## Supplementary Table 3 for "Cell type-specific histone acetylation landscape in Alzheimer’s disease reveals a putative role of MITF in microglia" (part 42 of 63)

### Sheet: neun (continued)
Geneid	Chr	Start	End	Strand	Length	0405_neun	0452_neun	0942_neun	0961_neun	1016_neun	1022_neun	1046_neun	1070_neun	1080_neun	1197_neun	1227_neun	1245_neun	1299_neun	1306_neun	1314_neun	1349_neun	1410_neun	1546_neun	1560_neun	1571_neun	1581_neun	1632_neun	1864_neun	1879_neun	4942_neun	5114_neun	5344_neun	5594_neun	5604_neun	5630_neun	5636_neun	5749_neun	5783_neun	5812_neun	5813_neun	5819_neun
peak_91164	chr17	503676	504093	.	418	4	1	8	6	6	1	14	4	9	12	8	18	6	7	10	8	7	4	6	6	4	7	1	7	4	8	8	3	7	25	9	36	11	8	8	7
peak_91165	chr17	504618	504789	.	172	3	2	9	6	4	3	5	0	1	1	2	6	5	2	0	5	2	3	4	3	3	10	2	1	3	3	1	4	7	7	2	4	2	7	6	6
peak_91166	chr17	509055	515446	.	6392	324	250	351	340	302	203	347	426	386	374	446	370	307	379	233	345	305	402	396	379	327	359	252	334	325	460	334	320	198	388	284	306	318	336	643	248
peak_91167	chr17	515578	515950	.	373	5	8	14	7	2	4	8	7	12	14	14	10	14	8	7	9	10	5	9	6	8	5	5	11	4	11	3	4	9	14	8	12	7	7	15	6
peak_91168	chr17	516102	517492	.	1391	12	26	28	40	23	11	28	27	36	31	43	19	20	13	19	37	28	35	42	25	18	31	25	28	11	22	22	12	22	28	22	22	18	15	43	18
peak_91169	chr17	517986	518694	.	709	11	15	22	24	7	3	19	13	24	20	16	15	18	18	16	22	16	12	18	12	18	18	17	17	10	14	9	12	13	24	16	20	14	15	18	18
peak_91170	chr17	518812	523509	.	4698	181	202	259	262	188	101	171	286	244	268	255	190	218	260	117	201	241	231	267	172	188	173	191	183	188	234	186	205	129	252	157	180	151	230	285	171
peak_91171	chr17	523615	524266	.	652	8	13	22	28	10	10	16	19	18	21	16	14	10	8	11	18	18	11	26	17	15	16	10	13	8	18	12	11	7	11	14	9	10	15	13	15
peak_91172	chr17	526636	527968	.	1333	28	29	39	57	36	33	26	43	35	64	26	44	52	42	40	46	46	47	40	33	32	54	33	32	36	34	25	40	32	55	34	38	27	45	47	56
peak_91173	chr17	530642	531642	.	1001	12	30	15	30	15	16	16	24	31	35	16	30	34	26	31	22	43	29	35	11	17	26	36	37	30	28	13	24	15	23	25	20	17	33	24	27
peak_91174	chr17	532336	532625	.	290	4	4	10	11	4	5	10	13	9	9	6	3	6	8	5	8	3	6	9	7	4	12	13	2	2	3	4	5	1	14	3	7	3	6	3	4
peak_91175	chr17	532798	533896	.	1099	20	28	36	33	16	12	7	16	34	39	21	24	27	29	24	22	37	20	42	22	28	32	28	33	19	24	24	19	27	37	25	10	26	30	24	22
peak_91176	chr17	534248	535475	.	1228	17	43	48	31	19	21	14	24	36	36	20	28	24	19	21	36	44	33	24	14	32	32	25	22	12	30	31	25	21	28	26	23	16	37	17	27
peak_91177	chr17	535786	540567	.	4782	144	187	185	145	105	114	73	141	197	197	129	144	180	171	146	162	224	185	214	79	134	145	144	156	91	104	162	90	61	165	113	103	97	149	115	146
peak_91178	chr17	540677	542402	.	1726	47	47	53	65	35	37	36	45	55	60	50	53	55	50	54	46	62	46	63	28	26	47	48	45	28	45	58	30	24	51	52	37	36	34	44	51
peak_91179	chr17	542695	544667	.	1973	42	53	54	49	21	24	37	32	50	72	57	32	58	42	48	39	55	56	54	40	39	58	47	35	26	45	43	32	16	45	50	40	24	39	53	44
peak_91180	chr17	544896	552157	.	7262	261	232	330	321	181	146	179	283	341	367	373	290	272	303	235	235	309	256	325	146	199	317	268	198	170	230	232	205	109	251	258	161	169	236	252	261
peak_91181	chr17	552516	552895	.	380	4	12	15	18	4	5	5	15	4	11	15	11	7	10	8	6	11	9	7	6	6	6	5	8	7	3	9	4	9	13	11	2	12	7	15	7
peak_91182	chr17	555098	555481	.	384	7	7	14	11	8	6	4	11	6	15	10	3	7	2	10	10	17	11	8	5	4	9	8	4	8	11	6	11	8	11	1	16	5	6	10	11
peak_91183	chr17	555940	556263	.	324	7	8	10	5	2	11	6	2	7	11	18	4	8	13	10	5	6	8	4	3	3	5	8	7	9	8	3	8	8	10	7	2	7	10	6	6
peak_91184	chr17	556728	557564	.	837	24	18	29	17	15	14	6	29	25	25	30	16	13	28	23	15	26	22	33	28	20	18	24	17	17	11	16	27	14	24	29	22	19	10	23	21
peak_91185	chr17	557924	558981	.	1058	16	30	29	30	19	9	24	23	29	30	51	12	14	17	23	22	23	29	30	22	22	22	18	16	21	20	16	24	9	26	20	16	22	20	25	19
peak_91186	chr17	559321	562750	.	3430	150	149	191	225	157	115	134	245	178	198	230	190	176	212	125	148	184	198	227	123	152	173	122	135	165	222	146	144	89	208	145	141	138	195	240	127
peak_91187	chr17	563350	565322	.	1973	38	42	56	45	33	28	26	48	50	49	62	35	48	56	24	54	45	46	58	46	39	55	41	41	27	54	32	36	30	47	38	36	32	41	51	39
peak_91188	chr17	568339	569856	.	1518	25	34	42	39	36	34	39	36	53	39	25	46	26	55	46	29	36	40	41	31	34	44	24	46	28	28	30	32	25	51	34	25	35	45	23	36
peak_91189	chr17	573308	573720	.	413	5	6	15	18	10	2	6	10	8	13	5	9	7	13	5	12	10	8	9	15	7	8	6	6	3	14	3	7	11	14	6	7	3	9	4	14
peak_91190	chr17	594383	595469	.	1087	23	44	31	39	32	15	21	32	38	26	30	19	27	22	20	18	24	29	29	29	11	33	16	26	20	32	19	30	29	36	29	50	30	26	19	28
peak_91191	chr17	595574	596000	.	427	8	24	11	13	12	8	8	12	15	12	11	9	10	16	6	9	13	14	14	9	14	13	5	18	14	14	9	10	8	25	12	14	12	9	7	10
peak_91192	chr17	596337	597689	.	1353	29	34	64	28	22	13	32	38	39	32	36	20	33	23	26	27	41	39	43	27	28	37	27	38	22	36	25	27	30	37	39	31	25	35	33	29
peak_91193	chr17	597943	598313	.	371	13	9	8	7	6	4	10	8	9	7	12	6	7	9	7	9	5	15	12	9	4	13	4	6	7	8	6	3	9	8	7	4	6	5	3	1
peak_91194	chr17	599826	611330	.	11505	399	774	725	540	507	394	535	573	673	842	600	453	616	533	544	481	634	619	722	427	566	807	458	548	480	520	497	460	348	753	481	467	405	527	495	522
peak_91195	chr17	613863	614013	.	151	2	6	4	1	4	1	4	5	3	1	3	1	2	5	4	3	2	8	6	0	7	4	5	5	0	4	2	4	4	6	2	3	2	3	0	7
peak_91196	chr17	614519	614869	.	351	6	15	11	16	3	3	12	9	8	14	11	8	8	10	6	9	9	6	12	11	7	11	9	8	1	2	6	7	8	15	5	7	12	10	10	12
peak_91197	chr17	615154	615302	.	149	1	8	8	4	7	1	7	6	3	7	5	4	3	1	6	6	3	4	5	1	5	3	6	2	4	5	6	3	1	9	5	1	4	5	3	2
peak_91198	chr17	616026	616220	.	195	3	2	5	5	3	3	8	0	3	8	6	1	3	4	5	4	8	4	7	6	7	7	5	6	6	4	3	3	2	2	3	5	1	6	3	4
peak_91199	chr17	616357	617537	.	1181	14	25	22	36	15	20	17	16	24	34	36	18	24	27	30	24	17	26	17	16	25	28	20	28	19	21	29	23	25	30	26	21	20	19	25	18
peak_91200	chr17	620200	620616	.	417	6	11	16	13	9	3	7	6	9	9	11	6	6	10	9	6	7	11	6	9	5	7	4	4	10	10	9	7	9	14	11	3	7	11	8	9
peak_91201	chr17	621159	623761	.	2603	76	73	104	101	80	58	62	98	103	116	69	86	112	95	95	81	127	80	133	58	66	93	75	103	61	90	73	85	41	81	76	48	65	98	152	107
peak_91202	chr17	624033	625824	.	1792	52	58	72	49	35	31	51	66	53	72	59	55	56	47	56	62	87	67	78	29	55	75	58	60	43	48	50	30	35	64	53	42	37	51	49	51
peak_91203	chr17	625976	634390	.	8415	428	444	619	605	511	328	513	537	672	649	542	596	611	447	497	536	684	568	641	501	421	494	407	579	392	571	432	496	346	522	445	427	361	570	452	447
peak_91204	chr17	636182	636373	.	192	5	2	4	8	3	5	3	3	6	8	4	5	4	0	1	6	3	7	8	5	1	5	4	3	4	2	1	3	3	8	5	4	6	0	8	8
peak_91205	chr17	637483	638083	.	601	7	18	17	15	7	16	12	29	29	27	20	13	16	19	9	14	14	21	28	10	16	21	11	14	14	23	19	11	4	11	15	11	9	15	17	10
peak_91206	chr17	639932	640360	.	429	2	12	6	16	9	8	14	12	14	10	9	11	10	11	11	11	6	20	11	12	7	5	5	9	5	10	8	18	6	10	9	14	6	6	6	7
peak_91207	chr17	643696	644970	.	1275	35	21	49	40	45	24	25	32	48	49	29	24	31	35	28	29	44	24	34	21	19	24	27	22	30	40	27	33	9	42	28	46	28	23	29	31
peak_91208	chr17	645552	646148	.	597	5	11	15	12	16	18	8	11	21	20	8	9	19	7	7	5	14	18	26	17	6	4	10	11	14	11	13	9	6	12	12	23	10	14	16	30
peak_91209	chr17	646391	650923	.	4533	167	174	196	198	149	131	121	199	169	232	201	127	225	174	175	155	210	162	234	130	180	174	176	169	143	153	128	179	106	165	178	149	142	206	209	163
peak_91210	chr17	651208	654531	.	3324	154	144	175	167	126	75	112	222	161	199	161	158	170	161	120	126	180	184	225	103	170	217	173	113	146	169	148	173	59	193	123	128	90	190	234	140
peak_91211	chr17	654805	655209	.	405	6	7	9	15	7	9	9	14	8	12	16	8	5	7	11	6	13	11	13	6	12	9	11	2	7	9	8	12	7	19	9	4	9	7	24	9
peak_91212	chr17	655356	655713	.	358	6	11	12	7	12	7	12	14	7	8	13	9	8	4	13	6	10	9	13	15	8	10	5	8	7	6	6	14	4	6	7	7	3	5	12	17
peak_91213	chr17	656293	656538	.	246	6	7	6	9	2	4	5	2	8	8	7	4	1	7	4	2	4	7	9	9	6	3	5	5	5	4	0	2	3	2	6	7	5	10	14	5
peak_91214	chr17	659481	659885	.	405	6	10	12	11	11	6	7	14	16	14	19	4	7	16	6	10	9	10	14	12	4	10	6	5	6	8	1	13	6	12	5	9	6	4	10	6
peak_91215	chr17	660584	660979	.	396	7	11	8	13	8	10	8	11	9	19	14	4	3	7	5	6	10	5	13	11	8	7	6	6	8	8	12	5	7	10	14	5	6	13	13	7
peak_91216	chr17	662926	663380	.	455	9	6	7	8	9	2	6	10	12	12	4	4	10	4	5	7	15	7	7	6	11	3	8	11	7	13	7	5	6	15	5	8	5	6	6	11
peak_91217	chr17	664349	665015	.	667	10	17	18	23	23	8	5	38	8	20	7	19	11	14	10	16	13	22	12	8	9	16	11	12	16	12	8	10	9	17	12	18	14	17	25	11
peak_91218	chr17	668656	669059	.	404	7	10	11	9	8	8	4	9	10	14	17	6	10	8	12	11	9	8	11	6	10	13	13	8	10	9	3	7	6	12	11	9	9	12	8	7
peak_91219	chr17	670003	671633	.	1631	19	51	62	32	51	29	24	57	46	53	50	45	46	49	42	54	48	32	53	31	53	54	41	42	32	37	33	27	26	45	40	40	31	52	56	28
peak_91220	chr17	671850	674963	.	3114	110	133	140	131	81	78	78	151	119	132	138	138	112	107	103	131	160	148	150	85	104	111	125	104	98	99	109	67	51	148	88	84	65	158	111	117
peak_91221	chr17	675084	676842	.	1759	40	61	68	73	32	43	46	38	62	66	89	36	49	48	33	44	72	39	67	33	50	64	57	43	29	29	27	38	21	51	25	28	32	45	40	49
peak_91222	chr17	677899	678350	.	452	16	4	13	14	11	4	8	8	15	7	10	4	11	15	8	6	13	3	16	9	10	13	5	8	5	11	12	7	5	12	4	4	8	8	9	5
peak_91223	chr17	678677	682692	.	4016	155	154	195	168	97	86	88	195	170	218	171	163	175	157	111	135	175	181	218	85	112	152	172	118	94	98	116	149	67	209	128	96	94	145	181	145
peak_91224	chr17	685050	685518	.	469	12	15	13	14	5	6	7	17	17	16	12	5	15	9	19	11	12	7	12	5	6	13	9	9	13	5	5	11	3	17	20	5	8	17	16	10
peak_91225	chr17	685716	686303	.	588	9	21	13	25	4	6	8	8	16	15	26	10	13	9	8	13	16	12	14	9	14	12	15	7	10	7	5	19	5	10	17	7	7	12	23	15
peak_91226	chr17	686478	698659	.	12182	627	677	707	773	502	422	484	652	678	812	914	611	660	711	515	592	792	622	762	490	655	627	707	638	434	592	476	597	253	748	544	382	377	605	706	579
peak_91227	chr17	698805	699127	.	323	3	7	9	9	5	7	6	6	6	13	11	5	7	12	4	8	7	5	6	6	6	9	2	12	4	4	3	10	5	9	7	5	6	8	5	5
peak_91228	chr17	699342	700636	.	1295	18	26	32	42	34	21	29	52	53	45	73	28	48	44	36	44	30	23	47	46	39	34	28	43	27	23	45	30	28	35	40	23	28	45	56	38
peak_91229	chr17	700772	701298	.	527	10	19	18	27	17	11	13	20	15	13	41	18	13	17	17	21	12	17	12	12	13	20	11	32	11	14	18	12	13	11	18	14	6	6	15	23
peak_91230	chr17	701433	707706	.	6274	134	148	189	219	140	138	144	172	234	188	293	145	207	168	148	153	170	150	212	145	189	164	137	197	130	161	139	131	144	168	147	141	119	157	167	191
peak_91231	chr17	707839	708818	.	980	21	19	26	33	25	22	17	23	39	34	45	15	9	23	21	31	14	35	27	34	27	31	23	34	21	25	29	20	24	27	23	20	17	23	24	18
peak_91232	chr17	709000	709294	.	295	7	4	6	8	3	3	7	7	10	5	12	8	9	4	6	5	2	6	7	5	12	7	2	12	4	7	3	4	3	4	7	13	2	5	6	5
peak_91233	chr17	710398	710573	.	176	0	1	4	8	4	1	4	1	11	6	16	3	2	4	1	5	3	4	2	5	2	1	2	5	2	0	0	2	4	11	4	1	0	4	2	6
peak_91234	chr17	712893	713133	.	241	0	7	7	6	6	7	3	3	12	7	16	5	3	3	2	10	3	1	9	4	6	1	4	5	1	2	1	7	3	3	5	5	3	4	8	4
peak_91235	chr17	713756	718439	.	4684	249	211	313	325	240	247	249	346	367	332	441	289	260	209	305	374	270	311	384	259	347	292	257	310	436	270	350	255	196	327	296	284	148	274	266	199
peak_91236	chr17	718576	719907	.	1332	21	28	22	29	31	14	29	21	39	53	73	11	26	22	18	30	44	25	32	36	24	27	28	29	18	31	13	25	18	24	25	21	24	24	25	31
peak_91237	chr17	720016	722377	.	2362	57	43	82	82	46	33	63	86	83	80	163	87	78	86	68	88	103	75	116	51	69	102	63	75	75	77	68	68	50	75	59	75	61	100	99	64
peak_91238	chr17	722534	722851	.	318	5	12	19	9	6	2	14	6	13	16	9	4	6	7	2	10	9	10	14	9	10	12	6	1	9	13	6	7	5	14	11	6	5	5	16	3
peak_91239	chr17	726424	726907	.	484	7	13	15	19	10	7	6	9	19	10	17	8	8	8	8	7	12	3	18	8	6	13	9	13	6	18	9	4	8	9	12	7	7	16	7	2
peak_91240	chr17	728947	729189	.	243	3	1	9	7	6	2	5	5	5	7	15	3	5	7	5	6	3	9	6	6	3	3	3	5	6	0	4	6	9	5	5	4	2	2	7	2
peak_91241	chr17	729576	730064	.	489	5	8	8	12	9	10	16	9	21	13	18	5	13	9	23	11	6	9	12	13	8	15	6	16	3	16	8	12	15	24	13	14	9	17	13	8
peak_91242	chr17	730245	734123	.	3879	369	351	428	516	240	312	286	569	523	381	495	446	319	289	383	459	342	461	565	348	372	368	391	350	642	388	490	312	252	436	399	494	249	394	393	263
peak_91243	chr17	734264	734602	.	339	0	5	4	11	2	6	6	8	5	2	19	3	6	5	2	5	9	11	8	10	5	5	5	7	4	8	6	6	3	10	12	6	9	7	9	4
peak_91244	chr17	734852	735371	.	520	9	11	5	13	9	4	8	8	20	12	28	7	10	4	4	15	8	6	7	7	9	6	13	7	17	12	11	11	12	12	10	7	7	13	11	8
peak_91245	chr17	737204	737487	.	284	6	6	6	7	3	5	7	3	5	6	17	3	6	5	2	6	4	8	7	3	4	7	2	8	7	8	6	6	3	6	5	4	5	5	3	9
peak_91246	chr17	738620	738887	.	268	1	3	5	11	3	0	9	5	6	6	15	1	2	4	2	2	8	2	9	1	3	7	3	5	7	3	2	5	5	4	10	4	8	5	5	5
peak_91247	chr17	739255	740011	.	757	14	13	16	12	7	10	13	18	17	20	27	4	16	9	20	4	11	9	12	13	9	12	11	13	14	12	11	12	16	15	18	12	12	13	7	12
peak_91248	chr17	740129	740939	.	811	16	17	23	20	13	20	21	14	19	23	23	17	24	18	12	18	21	9	24	14	15	23	15	13	28	14	22	30	14	21	26	20	22	17	21	18
peak_91249	chr17	741092	741631	.	540	3	6	12	14	8	6	9	3	12	8	36	9	3	4	10	9	14	13	7	11	13	7	9	6	11	7	8	9	9	9	10	6	4	16	4	7
peak_91250	chr17	741789	742037	.	249	7	4	6	9	4	5	5	1	8	3	17	2	4	4	1	10	4	5	4	4	3	3	2	3	9	2	4	5	7	2	9	5	1	7	1	3
peak_91251	chr17	745375	745589	.	215	4	6	7	4	7	4	4	3	8	6	7	3	5	5	1	5	5	7	6	3	5	2	4	7	7	6	5	4	6	5	4	3	0	4	3	3
peak_91252	chr17	745713	747866	.	2154	39	45	49	57	43	25	52	49	49	35	76	41	31	52	29	57	32	45	46	59	62	58	37	52	48	41	22	43	67	39	56	53	22	41	41	47
peak_91253	chr17	748703	754349	.	5647	222	221	278	353	227	206	267	331	367	224	378	270	241	207	251	344	265	237	349	240	268	219	249	261	395	250	295	226	223	263	266	306	149	237	282	218
peak_91254	chr17	769041	769821	.	781	18	22	23	27	9	6	16	25	17	29	23	23	14	18	16	20	17	22	30	11	13	24	14	14	23	16	14	19	13	30	26	24	14	11	18	11
peak_91255	chr17	773602	775070	.	1469	37	46	54	83	32	17	44	98	78	89	68	59	51	47	50	47	47	62	83	49	70	72	58	63	60	87	36	62	29	61	58	49	55	35	73	67
peak_91256	chr17	775231	775443	.	213	4	4	13	8	5	1	11	7	7	6	10	1	4	3	8	2	5	5	4	8	7	6	6	9	6	4	2	6	3	8	4	3	5	3	9	5
peak_91257	chr17	775609	776828	.	1220	26	29	21	26	22	14	18	20	27	20	42	12	24	31	20	29	21	26	32	22	30	26	13	27	33	29	23	19	17	37	22	32	17	15	49	21
peak_91258	chr17	779759	780071	.	313	3	4	6	8	4	3	7	3	5	7	16	0	6	6	4	2	5	2	4	7	1	7	8	5	2	2	3	6	4	9	8	4	2	3	5	2
peak_91259	chr17	781168	783295	.	2128	111	93	147	178	112	109	140	162	170	126	266	155	104	102	145	193	120	117	159	121	172	136	151	164	202	106	163	111	83	115	157	103	54	109	175	121
peak_91260	chr17	783423	783576	.	154	5	2	3	4	2	1	5	1	4	2	13	2	5	2	2	2	1	7	2	4	4	1	1	1	3	1	1	2	4	0	4	1	3	2	10	3
peak_91261	chr17	784422	784568	.	147	2	7	3	1	4	0	4	2	9	4	9	2	4	7	4	4	5	3	1	4	5	0	1	2	1	1	1	1	3	2	6	3	2	2	10	2
peak_91262	chr17	785473	785727	.	255	1	7	7	8	4	12	2	5	6	5	23	4	5	2	1	6	6	4	4	7	7	4	0	7	6	6	2	3	4	9	6	1	4	2	6	8
peak_91263	chr17	788714	788890	.	177	1	2	5	5	5	4	4	3	3	3	9	3	1	3	2	5	4	2	1	2	7	2	1	2	2	4	5	4	3	4	8	8	1	2	5	2
peak_91264	chr17	789555	790774	.	1220	18	17	25	34	12	31	26	32	38	21	58	23	17	22	17	29	25	25	22	26	22	20	18	31	43	22	17	17	27	38	20	24	23	25	36	26
peak_91265	chr17	790974	796243	.	5270	141	145	156	240	182	110	242	183	251	169	389	124	207	151	157	272	184	127	190	195	192	166	159	222	156	211	171	160	151	163	155	172	126	154	195	180
peak_91266	chr17	797134	799235	.	2102	40	33	45	55	47	52	58	52	65	52	61	33	32	43	30	53	48	46	53	49	37	45	40	47	49	53	45	42	54	42	37	42	34	31	37	59
peak_91267	chr17	803035	804199	.	1165	28	33	27	52	28	29	25	32	34	38	29	22	25	25	32	51	38	24	36	27	27	28	23	25	26	17	30	26	26	26	32	34	18	24	18	27
peak_91268	chr17	824269	824536	.	268	8	5	4	11	6	4	6	15	5	12	10	3	7	11	3	4	9	16	4	4	5	16	9	6	10	10	9	5	3	7	3	1	4	2	12	3
peak_91269	chr17	824678	825136	.	459	16	8	9	14	3	3	6	16	22	8	8	5	12	8	7	10	5	21	16	8	3	13	8	8	17	14	14	17	7	17	3	9	9	9	11	7
peak_91270	chr17	825407	825809	.	403	10	5	16	18	5	3	4	9	11	4	10	6	7	13	5	11	11	18	8	2	2	11	12	3	16	18	9	9	7	11	5	10	11	14	19	10
peak_91271	chr17	843117	843772	.	656	17	9	16	25	24	10	27	10	32	17	10	14	32	7	15	22	38	15	19	17	13	24	14	17	14	33	13	18	14	10	15	17	18	20	18	23
peak_91272	chr17	948768	948974	.	207	1	2	9	2	2	9	7	5	19	0	7	7	3	11	2	2	8	6	4	21	10	9	1	2	7	3	2	10	2	22	5	1	4	1	2	4
peak_91273	chr17	949686	949982	.	297	5	6	4	6	0	2	8	13	18	4	9	8	11	7	2	7	6	9	2	17	5	15	5	6	9	7	3	16	0	9	3	5	11	3	3	10
peak_91274	chr17	978441	979083	.	643	18	16	24	30	21	21	17	27	36	21	35	11	19	12	13	22	23	11	30	21	13	15	23	8	15	15	21	14	12	20	23	22	12	4	18	12
peak_91275	chr17	979205	981170	.	1966	79	74	118	171	89	89	132	110	184	78	166	77	74	58	104	150	95	76	116	117	121	86	111	96	151	80	134	68	73	92	120	133	43	80	72	57
peak_91276	chr17	981297	981677	.	381	3	7	17	13	9	15	10	11	14	6	21	8	9	11	7	14	16	5	8	11	14	9	6	12	3	12	5	2	10	7	12	6	12	9	6	11
peak_91277	chr17	996002	999232	.	3231	260	256	300	410	240	219	265	357	329	295	434	338	255	209	274	337	253	290	378	276	368	295	253	285	400	275	354	245	229	296	305	240	193	262	254	166
peak_91278	chr17	999358	1024981	.	25624	2121	2275	2875	3287	2489	1967	2834	3262	3476	2361	3352	2300	2542	2177	2448	3175	2540	2868	3218	2789	3126	2444	2352	2851	2852	2729	2505	2388	2207	2772	2542	2842	1499	2447	2657	1880
peak_91279	chr17	1025177	1065636	.	40460	2406	3032	3418	3968	2731	2180	3348	3900	4203	2592	4193	2677	3217	2765	2485	3254	3394	3938	3753	3003	3379	2469	2906	3411	3285	3553	3068	2876	2515	3482	3089	3599	1869	2536	4063	2784
peak_91280	chr17	1066767	1085690	.	18924	811	968	1287	1248	833	838	773	1167	1451	1086	1512	932	1105	879	944	1356	1158	1137	1355	836	1095	1081	982	961	1149	845	1041	861	758	1164	1065	1037	684	962	1037	793
peak_91281	chr17	1085851	1092976	.	7126	274	377	430	418	326	263	295	453	468	343	390	297	381	315	287	447	425	404	456	254	381	394	363	385	316	296	336	347	216	391	392	388	238	299	351	327
peak_91282	chr17	1093135	1097543	.	4409	96	132	161	183	137	113	120	187	205	153	178	138	142	127	131	146	155	173	175	104	113	141	130	150	132	120	129	137	98	151	160	146	98	112	161	109
peak_91283	chr17	1097657	1102551	.	4895	98	145	183	182	134	132	110	159	217	159	184	124	169	124	158	170	181	165	184	122	161	177	122	156	123	112	115	134	124	179	165	156	101	139	148	139
peak_91284	chr17	1102737	1117513	.	14777	946	1109	1394	1367	893	909	989	1439	1478	1094	1518	1112	941	831	985	1294	1072	1232	1536	948	1158	1125	978	976	1503	1044	1086	944	868	1190	1051	1309	749	993	975	776
peak_91285	chr17	1117629	1128833	.	11205	966	1033	1254	1484	1025	900	907	1292	1347	1144	1590	1116	1157	1003	1072	1156	1086	1200	1286	1058	1181	1073	1020	1032	1338	1049	1222	971	837	1262	1149	1178	691	936	1168	764
peak_91286	chr17	1128940	1129567	.	628	10	14	14	16	12	4	15	13	17	10	24	9	18	15	11	15	21	9	15	11	9	13	7	11	4	16	10	22	15	9	9	12	12	10	8	2
peak_91287	chr17	1130024	1187846	.	57823	2661	2929	3501	3822	3052	2732	2836	3871	3999	3068	5181	3232	3009	2603	3040	3710	3241	3293	3729	3107	3177	2892	3112	2903	3721	2886	3312	2835	2397	3609	3197	3376	1996	2764	2618	2321
peak_91288	chr17	1188013	1188210	.	198	3	2	4	8	4	2	5	7	4	2	5	3	4	4	6	7	7	2	4	1	7	4	5	4	4	1	9	3	2	3	5	6	4	4	4	5
peak_91289	chr17	1188577	1189114	.	538	14	8	13	16	8	15	15	7	12	12	17	8	7	5	12	11	15	8	19	6	16	6	14	9	21	9	11	14	7	16	7	13	10	14	12	11
peak_91290	chr17	1189778	1191321	.	1544	36	24	35	67	34	48	20	38	37	40	44	30	34	38	53	45	42	26	44	40	46	35	25	25	61	28	34	39	27	42	46	41	25	37	24	27
peak_91291	chr17	1191456	1191943	.	488	6	4	11	16	11	14	7	11	14	11	20	8	11	6	24	15	13	11	15	10	15	5	8	4	13	6	10	13	9	12	18	22	9	6	10	15
peak_91292	chr17	1203471	1204281	.	811	27	40	48	53	45	39	44	42	64	42	92	36	42	30	24	39	37	32	53	37	41	26	42	29	64	40	22	36	25	29	31	61	25	46	42	35
peak_91293	chr17	1241422	1242742	.	1321	35	19	43	33	23	10	27	37	47	45	21	49	45	32	19	29	42	26	44	32	32	52	21	28	22	20	28	38	21	40	24	26	47	36	27	38
peak_91294	chr17	1252400	1252554	.	155	2	3	2	4	1	1	2	3	8	5	1	3	4	4	3	9	4	2	3	5	6	6	2	5	7	3	8	2	3	8	4	3	5	1	6	1
peak_91295	chr17	1259444	1260545	.	1102	17	22	40	43	18	26	17	36	40	23	41	11	17	31	21	24	17	19	50	14	24	20	29	19	25	18	14	27	25	29	23	15	20	27	11	12
peak_91296	chr17	1267233	1269672	.	2440	127	117	166	167	119	134	154	185	154	153	225	160	118	112	134	174	139	136	213	121	141	139	131	133	209	156	132	133	86	145	130	132	103	151	165	96
peak_91297	chr17	1269864	1273198	.	3335	170	135	210	259	169	147	211	349	256	227	284	205	166	174	143	217	120	206	309	259	196	191	129	127	367	281	179	211	161	238	171	274	127	208	263	150
peak_91298	chr17	1273665	1274001	.	337	3	0	14	13	5	3	7	7	9	6	9	5	10	5	3	6	11	9	9	6	6	8	6	6	7	7	3	3	3	8	8	8	4	8	4	6
peak_91299	chr17	1275850	1276325	.	476	12	9	10	12	9	12	10	10	14	13	14	17	9	13	12	10	12	8	14	5	14	5	18	9	20	17	6	14	24	11	14	15	9	9	18	8
peak_91300	chr17	1318265	1318566	.	302	5	8	6	6	5	12	6	8	5	12	4	4	3	7	5	10	4	4	7	7	3	13	3	9	10	5	13	10	2	7	8	4	2	7	2	6
peak_91301	chr17	1319012	1319574	.	563	9	12	10	13	8	13	8	9	15	11	12	15	17	12	15	9	8	11	18	4	9	4	7	10	18	12	15	13	15	7	15	4	13	5	6	15
peak_91302	chr17	1332302	1332656	.	355	12	9	15	9	15	3	14	8	11	14	5	11	13	4	17	13	6	10	11	12	8	5	6	11	6	8	1	14	6	7	7	7	10	11	11	13
peak_91303	chr17	1334937	1335455	.	519	5	9	9	11	9	13	11	6	8	15	14	8	6	10	12	9	12	10	12	10	6	4	7	7	5	3	9	18	7	19	6	20	8	9	11	10
peak_91304	chr17	1342259	1342598	.	340	10	9	1	16	9	4	4	9	7	8	5	5	6	4	11	10	8	14	6	6	4	11	5	3	6	7	5	4	5	9	10	1	4	7	7	6
peak_91305	chr17	1342932	1345676	.	2745	41	54	67	56	66	53	41	67	74	68	68	39	68	51	55	73	65	69	75	47	70	61	46	75	71	54	49	50	38	72	52	66	52	76	65	67
peak_91306	chr17	1345963	1346335	.	373	8	9	13	3	8	14	6	10	15	11	14	6	9	13	6	8	7	2	14	3	8	17	10	8	12	3	3	9	6	13	11	10	11	10	7	6
peak_91307	chr17	1346466	1349361	.	2896	70	86	80	102	51	66	60	104	91	100	127	71	63	88	73	87	119	100	92	56	84	92	62	98	56	64	49	60	45	77	85	57	54	68	94	51
peak_91308	chr17	1350027	1353789	.	3763	87	89	90	120	102	74	87	139	121	109	166	88	98	74	92	108	107	127	114	102	97	108	77	99	64	89	65	89	102	72	86	81	57	76	107	84
peak_91309	chr17	1353933	1354335	.	403	3	7	7	8	14	5	12	9	16	7	16	11	14	6	6	18	15	10	7	9	8	5	4	8	9	8	3	8	10	10	10	9	12	9	12	5
peak_91310	chr17	1355197	1356700	.	1504	22	24	27	43	45	33	44	34	52	46	58	25	24	35	33	51	30	33	55	40	42	42	30	61	25	36	21	22	29	38	30	29	20	28	33	44
peak_91311	chr17	1357858	1358431	.	574	6	12	15	10	14	10	14	14	9	10	17	3	9	12	17	12	10	13	16	15	21	8	12	10	9	2	9	13	6	13	9	13	8	13	14	10
peak_91312	chr17	1358939	1359306	.	368	4	5	12	9	8	1	6	13	9	9	17	5	4	5	7	4	15	10	11	10	8	14	4	6	5	7	2	3	7	12	6	4	4	8	6	4
peak_91313	chr17	1359972	1361303	.	1332	21	18	30	36	24	14	24	45	42	37	51	25	25	16	17	33	32	24	39	22	45	40	36	34	23	23	18	29	29	24	27	27	10	34	28	24
peak_91314	chr17	1362076	1364017	.	1942	34	44	51	62	54	45	43	67	56	63	85	54	65	47	48	57	53	45	46	52	54	43	47	45	45	49	35	38	36	57	40	44	26	52	42	37
peak_91315	chr17	1364249	1365011	.	763	10	15	15	19	12	12	10	15	16	14	27	14	11	15	12	27	17	18	17	15	18	12	11	16	10	20	13	11	15	11	14	17	12	16	19	10
peak_91316	chr17	1365664	1368539	.	2876	55	64	97	102	73	80	82	115	110	95	144	60	63	55	80	89	112	75	95	59	83	80	83	91	78	64	59	62	68	58	88	70	42	76	62	73
peak_91317	chr17	1369169	1373106	.	3938	47	68	99	100	79	65	96	106	127	122	161	62	89	70	87	100	94	72	100	66	107	124	75	116	74	77	77	72	94	73	91	86	68	62	85	80
peak_91318	chr17	1373771	1374175	.	405	6	13	13	11	10	10	6	13	10	10	12	5	3	7	10	16	6	9	12	7	5	12	10	5	6	15	4	7	10	10	6	6	5	2	3	5
peak_91319	chr17	1374841	1375102	.	262	4	2	5	8	7	2	5	4	7	7	15	5	3	1	2	7	7	6	4	6	3	4	6	11	2	7	3	1	2	1	9	10	7	5	11	7
peak_91320	chr17	1375971	1378138	.	2168	20	45	49	79	50	40	36	53	84	62	92	27	49	41	40	59	54	47	58	37	62	48	37	65	39	37	24	39	32	38	57	54	26	47	69	40
peak_91321	chr17	1378520	1379068	.	549	12	11	18	14	10	14	13	21	17	14	18	10	13	14	15	20	7	12	23	11	15	19	9	13	13	8	10	12	8	14	15	10	9	5	13	11
peak_91322	chr17	1379213	1379475	.	263	5	10	7	2	8	5	7	6	6	8	21	8	4	4	4	5	7	6	10	3	7	7	0	7	4	5	6	4	6	12	9	6	10	4	12	5
peak_91323	chr17	1380067	1381876	.	1810	30	33	58	43	42	41	47	52	72	57	85	30	47	26	49	64	51	52	55	36	44	43	31	49	41	52	28	30	29	50	34	33	40	44	50	47
peak_91324	chr17	1387577	1388509	.	933	11	11	13	22	26	19	28	22	26	23	39	8	17	15	11	23	19	15	23	18	13	22	14	32	16	15	16	13	10	14	17	15	14	16	15	8
peak_91325	chr17	1390333	1391478	.	1146	16	14	24	37	15	29	12	28	40	33	36	29	26	21	18	26	17	22	28	16	26	17	7	29	26	32	16	23	19	26	25	16	21	26	29	22
peak_91326	chr17	1391611	1392129	.	519	5	8	10	11	11	9	13	9	16	11	25	6	10	9	6	5	8	8	12	7	10	6	6	10	6	7	12	10	9	10	6	17	1	5	10	8
peak_91327	chr17	1393368	1393739	.	372	7	8	15	7	16	7	9	15	16	13	17	4	6	6	8	8	8	18	18	7	7	6	6	15	6	5	5	5	9	3	8	11	9	8	13	5
peak_91328	chr17	1393974	1394191	.	218	3	6	9	2	5	13	3	5	9	3	9	6	10	3	10	5	9	10	5	8	3	3	5	3	4	8	2	9	3	7	5	5	6	6	10	7
peak_91329	chr17	1394676	1394975	.	300	7	1	9	7	6	9	7	15	4	6	18	7	8	5	9	7	2	6	5	2	8	13	7	12	8	9	5	5	6	6	6	3	6	4	7	6
peak_91330	chr17	1397113	1401011	.	3899	291	295	380	388	269	272	294	385	385	329	302	310	262	238	305	415	348	328	405	234	374	302	346	305	468	268	388	300	229	320	314	362	161	302	199	201
peak_91331	chr17	1422321	1425010	.	2690	59	87	98	83	84	75	80	74	138	101	82	79	80	77	46	111	125	76	90	65	91	102	71	76	69	67	59	53	68	76	98	73	47	85	95	70
peak_91332	chr17	1425373	1426489	.	1117	27	20	17	31	22	25	36	21	39	22	26	19	26	22	17	35	24	35	29	19	27	36	12	35	26	22	15	13	20	22	24	21	16	26	25	17
peak_91333	chr17	1429652	1429870	.	219	2	6	3	4	5	7	4	3	6	3	8	3	6	4	7	8	11	8	6	2	3	7	3	3	7	5	9	2	4	4	7	8	3	7	6	3
peak_91334	chr17	1432205	1432357	.	153	4	3	2	2	7	6	2	3	3	5	3	5	5	3	4	3	3	2	2	0	5	10	2	3	3	5	2	5	1	9	1	3	2	0	4	1
peak_91335	chr17	1434147	1434327	.	181	7	3	5	5	3	6	5	6	7	2	6	3	3	6	4	3	6	4	5	1	3	5	2	3	3	2	0	9	4	6	7	6	4	4	2	3
peak_91336	chr17	1435097	1435284	.	188	3	3	3	4	5	5	3	2	11	2	3	3	5	3	2	4	3	3	3	4	0	1	4	7	1	3	4	6	1	4	6	3	1	3	5	6
peak_91337	chr17	1454407	1457222	.	2816	171	195	201	209	166	178	184	251	194	179	239	165	125	135	193	231	162	169	221	147	239	170	184	166	307	140	244	177	137	188	193	211	97	170	150	111
peak_91338	chr17	1462593	1464104	.	1512	51	48	45	54	55	53	60	65	75	43	65	70	48	37	52	43	44	66	70	47	49	68	41	44	63	35	39	51	52	59	47	46	27	48	40	51
peak_91339	chr17	1470363	1471020	.	658	10	6	17	14	8	11	18	10	24	19	9	13	12	8	11	19	13	10	4	12	14	14	14	8	22	11	10	10	14	14	15	19	11	7	18	7
peak_91340	chr17	1473375	1473574	.	200	3	3	10	5	3	6	2	6	7	2	3	1	1	2	3	4	6	6	1	6	5	5	4	4	5	5	2	3	5	6	2	10	3	3	2	2
peak_91341	chr17	1482966	1483263	.	298	4	10	7	6	7	3	3	6	6	1	12	4	6	4	4	4	9	1	9	3	4	2	6	3	3	5	7	3	5	4	12	10	0	8	7	3
peak_91342	chr17	1484668	1486513	.	1846	52	55	60	82	62	77	64	71	92	69	84	74	68	57	85	94	54	45	81	51	61	70	58	53	95	57	90	52	47	45	67	85	29	31	64	49
peak_91343	chr17	1486883	1489474	.	2592	121	115	113	126	78	137	114	130	137	120	207	104	79	87	129	147	104	127	134	94	110	116	78	93	225	102	144	89	108	109	120	117	58	110	125	64
peak_91344	chr17	1490095	1493609	.	3515	127	159	188	219	140	194	170	204	229	189	243	195	132	131	226	224	199	194	241	129	193	173	132	152	309	164	205	142	129	177	173	213	94	152	138	124
peak_91345	chr17	1494342	1496669	.	2328	42	50	73	62	55	30	52	67	58	52	65	35	39	43	58	90	63	57	72	48	53	67	45	63	58	45	52	52	52	67	59	77	34	49	56	41
peak_91346	chr17	1512211	1512498	.	288	3	4	3	10	6	5	2	3	12	13	11	5	2	6	2	4	6	6	3	7	3	1	5	7	3	6	3	1	14	6	10	10	4	1	9	2
peak_91347	chr17	1515050	1516685	.	1636	66	68	84	109	84	73	65	115	123	92	145	79	81	48	69	87	65	92	123	61	71	71	55	75	89	83	81	75	51	72	94	76	38	60	87	61
peak_91348	chr17	1516870	1517997	.	1128	60	61	77	85	73	54	50	88	93	91	81	69	55	58	81	93	82	63	90	44	90	69	65	71	122	51	97	55	68	87	67	54	43	60	70	46
peak_91349	chr17	1518144	1519200	.	1057	13	19	21	22	14	14	17	18	26	21	43	13	20	15	14	25	17	22	15	23	29	19	15	26	27	17	14	19	16	29	21	29	17	12	27	19
peak_91350	chr17	1519638	1519803	.	166	4	5	6	6	2	2	4	3	4	4	9	2	4	6	4	2	2	5	4	0	9	2	1	4	5	7	4	4	3	3	7	2	4	4	4	3
peak_91351	chr17	1519933	1521812	.	1880	62	66	52	56	36	31	33	92	76	68	68	65	69	54	45	55	58	48	77	43	35	58	60	46	70	61	48	54	44	61	57	44	45	67	73	46
peak_91352	chr17	1522371	1524037	.	1667	35	39	48	42	26	27	31	44	32	50	41	29	39	25	34	36	46	46	42	27	21	45	29	36	46	33	17	44	26	52	51	16	26	35	30	17
peak_91353	chr17	1525550	1526416	.	867	25	18	20	25	23	16	16	32	24	28	27	24	13	17	23	23	30	24	36	15	25	33	20	21	31	15	17	20	19	28	19	12	17	18	32	16
peak_91354	chr17	1526568	1527587	.	1020	23	26	22	23	20	21	15	31	22	20	18	17	17	32	21	25	24	17	28	17	12	21	22	17	22	18	10	19	18	34	17	19	24	18	24	10
peak_91355	chr17	1527882	1540200	.	12319	752	689	629	553	506	414	424	914	697	726	527	703	570	597	457	682	602	680	849	421	609	768	654	547	687	548	458	592	350	782	593	495	415	591	662	471
peak_91356	chr17	1540324	1541034	.	711	11	12	20	12	13	10	17	17	11	27	8	14	9	18	8	14	23	19	18	10	13	16	13	17	11	12	12	5	11	19	12	16	4	16	4	7
peak_91357	chr17	1541367	1541875	.	509	7	10	12	16	5	11	7	10	16	12	10	8	11	13	7	12	19	12	11	14	8	11	12	13	15	8	12	17	9	7	13	12	12	15	13	6
peak_91358	chr17	1542052	1543063	.	1012	17	18	20	25	10	20	21	28	28	21	18	18	17	14	20	18	16	21	27	20	23	18	18	23	18	17	21	17	16	28	21	19	18	25	16	8
peak_91359	chr17	1543885	1544112	.	228	5	5	3	7	9	3	6	7	8	6	5	5	1	4	4	6	7	2	8	1	6	4	4	4	9	5	9	7	6	3	7	9	3	15	11	7
peak_91360	chr17	1546034	1546278	.	245	2	4	6	6	6	2	9	10	3	7	4	5	5	4	5	3	11	4	8	6	0	7	5	4	3	5	5	4	3	9	9	4	2	3	2	2
peak_91361	chr17	1546382	1546735	.	354	5	5	10	14	5	3	2	6	11	8	7	2	5	10	5	4	9	8	8	9	6	8	7	11	5	7	5	5	12	3	14	2	7	11	6	4
peak_91362	chr17	1553825	1554375	.	551	7	7	13	15	6	8	14	14	14	14	15	13	12	16	15	15	10	16	14	12	11	21	10	12	15	13	15	8	19	9	9	7	9	7	11	11
peak_91363	chr17	1554597	1555715	.	1119	20	26	26	36	29	19	13	36	48	32	25	18	25	29	30	23	27	22	38	23	22	38	16	32	25	24	18	29	24	29	23	29	24	18	23	27
peak_91364	chr17	1556969	1557829	.	861	8	23	20	20	13	11	10	28	29	20	19	6	9	12	12	13	19	26	19	21	24	17	17	17	24	15	6	22	18	25	21	10	16	16	14	18
peak_91365	chr17	1558951	1563636	.	4686	208	242	274	317	199	218	201	283	298	232	351	192	186	168	239	309	187	208	302	217	283	243	252	209	381	211	263	212	194	258	256	256	128	169	203	152
peak_91366	chr17	1566589	1566978	.	390	6	6	13	4	15	9	7	7	8	5	11	5	14	5	9	18	7	11	12	11	8	14	5	6	5	9	6	14	15	9	14	18	9	3	6	4
peak_91367	chr17	1569180	1569511	.	332	4	7	13	7	11	5	6	6	4	6	6	7	9	4	4	5	4	6	11	8	6	8	1	9	6	1	6	8	7	12	7	12	7	7	6	8
peak_91368	chr17	1570870	1579070	.	8201	380	470	455	436	424	285	438	571	491	418	490	374	361	408	384	450	394	507	516	425	410	442	369	483	626	464	497	442	373	501	398	497	366	412	606	318
peak_91369	chr17	1579183	1579412	.	230	1	2	8	2	6	0	2	9	6	4	8	5	3	4	1	4	6	5	4	7	6	2	2	4	2	3	3	6	8	6	4	6	3	6	13	1
peak_91370	chr17	1579575	1599138	.	19564	815	856	990	954	833	739	743	1275	1005	976	1215	792	784	816	806	1124	932	1013	1202	774	1092	945	833	1058	1124	843	883	877	715	979	704	951	601	934	1357	740
peak_91371	chr17	1601198	1601876	.	679	4	6	13	22	8	11	24	16	11	18	10	10	9	15	10	16	10	10	14	13	8	12	5	19	13	15	13	13	18	17	19	22	5	18	6	18
peak_91372	chr17	1603622	1604131	.	510	7	2	8	12	11	9	12	10	13	11	12	10	12	7	4	9	16	5	12	7	14	19	8	18	7	7	7	15	16	11	10	17	5	13	7	8
peak_91373	chr17	1604326	1608756	.	4431	86	118	163	169	127	124	117	141	136	169	181	96	108	111	126	206	155	127	170	109	129	166	121	174	199	112	124	122	120	147	144	205	81	111	142	131
peak_91374	chr17	1611901	1612143	.	243	3	9	9	5	6	2	1	3	4	7	6	0	7	5	1	3	8	7	7	5	11	3	3	3	3	4	2	7	5	6	4	4	3	5	3	6
peak_91375	chr17	1612388	1613430	.	1043	10	32	22	22	26	15	19	22	24	25	14	20	20	11	11	31	19	22	16	7	28	18	18	21	14	26	20	13	17	18	25	34	13	16	19	17
peak_91376	chr17	1614094	1614353	.	260	2	5	5	14	4	6	6	4	5	7	7	9	3	3	3	6	5	7	1	6	4	2	3	8	3	8	3	8	8	9	4	2	5	7	9	3
peak_91377	chr17	1616223	1618909	.	2687	48	73	73	76	40	54	44	67	92	93	91	55	57	55	77	93	82	72	79	52	73	89	71	72	77	47	54	46	53	69	79	81	43	63	59	50
peak_91378	chr17	1619412	1620125	.	714	18	14	26	27	10	17	16	24	19	15	22	7	14	11	14	21	24	20	15	19	21	22	19	20	22	26	17	10	12	20	21	30	12	24	16	10
peak_91379	chr17	1620264	1622126	.	1863	31	55	64	83	51	47	50	60	81	45	63	36	33	38	51	62	59	54	57	39	64	65	42	60	58	44	45	44	38	33	57	68	23	42	54	43
peak_91380	chr17	1623030	1624300	.	1271	14	31	22	43	23	17	26	22	39	31	36	29	27	17	19	42	31	27	39	25	41	30	33	36	37	29	16	24	29	33	31	44	23	24	36	20
peak_91381	chr17	1624624	1631007	.	6384	494	492	574	626	456	491	504	766	576	525	571	520	427	407	596	825	525	541	702	482	744	531	518	577	909	512	700	472	375	558	520	718	371	488	527	373
peak_91382	chr17	1634133	1635227	.	1095	26	35	38	48	27	16	30	31	25	42	26	16	37	28	22	44	31	33	40	21	36	37	26	40	35	17	28	26	28	36	40	34	12	24	36	18
peak_91383	chr17	1635522	1635701	.	180	2	6	2	0	5	2	8	3	8	2	9	3	6	0	3	6	2	4	1	6	2	3	5	5	6	1	5	4	5	2	6	3	2	5	7	2
peak_91384	chr17	1636172	1636537	.	366	6	1	8	6	5	7	6	10	9	9	14	6	2	5	7	3	5	5	9	11	8	3	3	4	5	5	4	7	7	6	11	10	5	5	7	9
peak_91385	chr17	1636649	1641407	.	4759	103	169	191	216	128	104	171	215	223	170	229	121	155	129	129	218	200	168	224	154	206	154	170	168	248	179	211	177	164	194	183	233	141	141	170	144
peak_91386	chr17	1642833	1643151	.	319	8	9	9	9	7	6	4	7	7	6	11	5	4	5	4	8	9	7	9	6	12	7	3	7	7	11	3	6	0	10	4	5	7	7	6	4
peak_91387	chr17	1643301	1650604	.	7304	419	439	524	701	454	421	566	727	666	527	699	510	424	406	532	687	436	502	636	503	655	470	464	544	897	518	637	453	463	568	532	682	263	477	503	428
peak_91388	chr17	1650866	1654265	.	3400	57	47	68	72	62	35	65	65	85	62	98	52	53	49	47	81	72	76	68	61	52	66	50	56	82	72	67	50	53	72	77	66	55	58	73	54
peak_91389	chr17	1655313	1655509	.	197	3	6	6	3	6	1	8	7	9	6	5	3	5	6	4	9	6	4	4	4	6	5	4	5	6	3	6	3	3	3	3	5	6	7	14	5
peak_91390	chr17	1656423	1656683	.	261	9	4	3	6	2	5	8	3	5	6	4	7	4	1	5	6	5	10	8	2	5	3	8	2	7	3	4	5	6	10	8	8	6	7	9	7
peak_91391	chr17	1660562	1660882	.	321	2	11	5	7	5	5	5	7	11	9	13	11	6	4	1	12	4	7	9	4	5	5	3	4	8	3	6	8	7	10	7	8	14	8	12	3
peak_91392	chr17	1661013	1661159	.	147	3	2	6	4	2	4	2	5	4	6	6	6	4	5	6	3	8	2	2	4	1	2	5	1	3	2	4	8	1	4	3	5	4	4	5	3
peak_91393	chr17	1662107	1662923	.	817	18	21	18	28	15	15	18	25	24	31	20	28	21	19	14	15	21	17	25	25	24	19	11	14	19	27	15	19	21	22	28	16	23	21	20	16
peak_91394	chr17	1663433	1663584	.	152	6	2	5	2	5	2	2	7	2	2	3	2	5	3	2	3	5	2	5	7	5	3	3	2	5	2	1	5	3	3	4	8	7	3	0	2
peak_91395	chr17	1663979	1664291	.	313	5	11	8	16	8	4	2	13	16	16	12	6	3	8	9	13	10	9	5	6	9	6	1	6	8	9	2	5	10	9	8	6	8	6	11	9
peak_91396	chr17	1665268	1665511	.	244	6	5	5	6	9	5	1	1	11	6	11	2	4	4	6	4	7	7	9	3	7	4	2	6	5	6	5	8	3	5	6	5	3	4	10	5
peak_91397	chr17	1666215	1666501	.	287	5	7	3	4	11	6	6	13	6	7	12	4	3	3	5	9	7	11	6	3	9	8	1	8	5	4	4	4	15	8	11	3	1	8	6	6
peak_91398	chr17	1666687	1667444	.	758	23	7	17	16	11	10	10	20	34	21	29	15	12	13	17	12	27	18	16	16	17	11	14	21	16	20	9	9	17	16	28	21	20	17	17	13
peak_91399	chr17	1667604	1671737	.	4134	135	142	156	127	131	82	128	174	199	160	271	118	118	137	107	163	145	145	150	85	133	159	123	155	129	117	115	133	124	151	141	116	82	120	175	107
peak_91400	chr17	1672888	1673935	.	1048	16	28	20	26	17	11	24	23	28	27	46	15	8	24	15	30	10	21	12	20	24	11	22	24	20	30	10	20	23	26	23	22	18	15	23	14
peak_91401	chr17	1674265	1674736	.	472	11	11	6	14	6	4	9	14	11	7	4	9	6	15	7	13	6	12	13	11	8	17	12	8	9	9	9	9	8	11	14	7	6	4	7	1
peak_91402	chr17	1677023	1677225	.	203	4	8	9	9	3	1	5	6	6	4	13	3	4	4	3	9	3	4	10	7	4	3	1	4	6	3	5	2	3	7	6	7	8	3	1	2
peak_91403	chr17	1682039	1682472	.	434	3	7	7	10	4	9	8	9	13	9	21	2	7	7	5	5	6	10	10	6	4	8	8	12	12	3	7	8	10	10	11	7	7	8	17	6
peak_91404	chr17	1683164	1685684	.	2521	236	181	212	197	174	206	186	284	233	235	205	242	187	204	223	324	230	238	256	151	253	232	222	243	377	178	259	191	173	222	201	207	146	199	205	167
peak_91405	chr17	1704826	1705777	.	952	25	18	33	18	13	16	9	29	30	29	20	15	28	23	25	20	24	28	26	12	32	27	34	15	27	37	22	15	18	29	12	11	31	16	24	31
peak_91406	chr17	1707250	1707529	.	280	1	10	6	9	1	4	6	10	3	7	13	2	6	14	3	5	3	8	8	8	8	10	7	3	7	5	5	8	6	14	9	4	4	6	7	10
peak_91407	chr17	1709514	1716261	.	6748	279	407	410	455	315	280	325	447	527	351	653	360	302	268	319	458	355	369	461	394	456	378	326	338	530	340	423	320	359	439	379	358	195	316	330	247
peak_91408	chr17	1716564	1719384	.	2821	343	342	392	431	338	317	323	454	463	352	391	434	286	271	358	507	360	399	470	293	385	378	327	407	524	304	411	357	273	385	369	381	174	384	232	158
peak_91409	chr17	1720090	1721512	.	1423	32	41	39	51	52	48	38	61	53	56	61	37	51	35	44	75	75	46	48	37	56	51	43	60	50	37	48	49	34	42	51	33	26	52	34	40
peak_91410	chr17	1723582	1725606	.	2025	108	96	143	172	111	116	107	178	150	134	131	140	110	88	157	182	121	135	175	127	147	110	104	138	247	133	187	111	121	134	132	136	71	133	115	110
peak_91411	chr17	1725817	1725964	.	148	1	0	5	3	3	1	3	5	2	1	9	1	1	2	2	3	2	2	3	6	4	2	0	4	1	5	5	9	7	2	3	3	1	1	6	2
peak_91412	chr17	1726825	1731409	.	4585	69	92	130	133	99	93	108	128	159	77	143	82	96	63	111	132	105	118	111	98	140	126	89	122	156	79	83	86	121	107	136	103	56	105	110	83
peak_91413	chr17	1732926	1733266	.	341	3	9	6	13	9	6	11	6	8	13	4	8	9	3	4	3	13	1	10	3	5	6	2	5	8	9	5	5	11	8	10	2	4	5	7	4
peak_91414	chr17	1735632	1738290	.	2659	65	90	95	92	67	63	84	135	141	83	119	88	81	76	75	94	96	85	125	73	91	97	72	93	122	93	71	74	72	93	76	112	59	97	96	87
peak_91415	chr17	1742116	1746061	.	3946	141	158	146	137	125	113	138	154	123	151	112	142	143	112	177	175	179	120	154	141	128	165	116	164	194	111	122	127	103	126	139	156	70	158	159	113
peak_91416	chr17	1746266	1746488	.	223	3	7	0	2	6	5	4	4	3	6	3	2	4	1	3	5	3	4	8	7	3	12	3	5	7	5	3	4	4	2	2	6	3	5	3	1
peak_91417	chr17	1746645	1747711	.	1067	21	13	19	29	19	30	15	28	22	12	10	22	16	7	25	29	16	15	19	20	20	32	24	31	24	15	29	14	33	22	25	36	8	17	33	16
peak_91418	chr17	1752221	1757084	.	4864	223	232	254	329	223	153	289	350	311	265	238	218	261	233	220	267	269	296	313	233	269	240	246	240	348	294	250	264	219	296	229	319	188	317	423	194
peak_91419	chr17	1759300	1759486	.	187	3	3	2	6	4	1	10	5	7	5	3	4	3	3	2	0	7	7	4	8	2	4	4	6	5	1	1	4	4	5	5	6	1	6	3	3
peak_91420	chr17	1761369	1765069	.	3701	199	199	268	362	202	150	326	339	367	214	284	345	263	224	176	318	230	244	301	329	227	255	221	239	342	272	327	271	271	279	205	310	185	276	227	207
peak_91421	chr17	1765170	1768745	.	3576	61	95	92	135	85	50	108	101	129	74	124	90	79	77	63	104	106	98	86	92	63	70	72	99	85	86	67	95	101	93	95	95	80	92	120	81
peak_91422	chr17	1769844	1770206	.	363	10	6	5	8	5	2	7	4	4	3	9	5	5	10	6	10	7	18	11	9	9	6	6	9	9	11	2	8	6	10	9	11	4	3	11	8
peak_91423	chr17	1770601	1770873	.	273	5	5	2	8	7	5	2	12	15	6	6	5	4	6	6	6	11	5	5	7	7	11	1	6	13	4	7	2	8	12	6	7	1	2	8	2
peak_91424	chr17	1772845	1774576	.	1732	39	38	42	48	60	33	55	60	83	37	78	54	43	47	35	59	47	46	56	44	51	41	38	49	52	43	38	42	41	41	56	60	37	50	94	40
peak_91425	chr17	1774817	1775427	.	611	15	6	15	11	9	4	10	11	18	7	15	10	8	21	10	8	20	13	8	15	9	12	11	12	10	12	8	15	22	9	20	26	12	16	13	11
peak_91426	chr17	1775811	1778113	.	2303	31	49	47	58	36	25	66	39	57	53	47	50	31	47	41	57	40	45	42	45	53	51	47	50	48	34	27	35	53	63	40	51	51	51	64	39
peak_91427	chr17	1778500	1780823	.	2324	26	46	47	63	65	30	61	65	58	62	58	34	37	34	56	74	67	45	53	35	53	46	41	61	53	37	51	37	48	38	60	53	47	44	68	50
peak_91428	chr17	1781009	1789684	.	8676	313	449	377	366	474	258	358	335	466	373	420	444	473	234	398	511	456	444	433	310	400	523	446	437	578	400	321	316	364	394	360	364	364	328	379	436
peak_91429	chr17	1789816	1793990	.	4175	80	129	167	155	126	121	180	139	223	201	201	131	182	123	144	276	235	146	179	101	198	156	152	215	150	108	137	109	95	136	177	117	75	141	139	149
peak_91430	chr17	1794145	1801985	.	7841	394	406	443	457	351	387	457	444	629	563	464	562	560	413	437	605	622	513	552	314	468	554	444	589	454	457	355	423	263	400	340	374	279	531	365	488
peak_91431	chr17	1804603	1804947	.	345	1	2	17	8	4	3	3	5	9	9	12	5	6	4	1	5	8	2	5	6	8	3	8	6	6	7	7	1	10	6	5	6	3	7	8	6
peak_91432	chr17	1808614	1809273	.	660	7	10	19	15	20	16	16	15	21	16	16	14	21	12	14	17	14	21	21	6	29	16	13	22	14	7	15	17	14	20	8	14	10	15	14	17
peak_91433	chr17	1820998	1821460	.	463	8	9	9	13	12	6	10	5	17	19	10	4	11	10	8	8	12	6	10	8	12	10	4	22	6	4	9	5	9	6	8	6	8	11	8	4
peak_91434	chr17	1828800	1830908	.	2109	98	92	111	140	80	88	100	146	126	113	117	129	100	76	114	167	99	96	137	70	135	78	103	119	169	102	133	89	91	98	110	120	55	95	66	76
peak_91435	chr17	1833007	1833211	.	205	1	2	5	9	8	4	4	7	4	5	6	4	3	1	2	5	6	4	5	4	3	3	1	6	0	1	5	5	5	5	4	6	1	2	2	2
peak_91436	chr17	1879670	1880140	.	471	5	5	11	13	8	11	6	8	10	4	12	11	9	8	7	5	11	5	11	12	6	10	7	11	6	15	10	6	11	14	14	11	11	9	9	5
peak_91437	chr17	1882997	1883391	.	395	4	7	14	18	5	2	6	10	11	12	14	8	7	6	13	10	10	9	18	1	10	8	6	13	11	15	7	7	19	4	11	7	4	9	8	6
peak_91438	chr17	1903848	1904189	.	342	0	4	10	12	5	5	6	2	19	13	10	4	7	9	5	5	9	9	7	8	5	4	10	5	4	4	10	3	4	3	12	9	5	8	1	2
peak_91439	chr17	1904301	1913754	.	9454	819	666	869	1034	579	539	703	1090	1009	911	692	994	829	801	614	890	760	863	1100	710	788	750	788	762	809	775	870	691	595	865	776	724	479	952	604	464
peak_91440	chr17	1913875	1922674	.	8800	666	664	879	866	657	496	680	975	981	798	780	781	772	692	558	789	707	815	990	764	728	735	701	778	809	715	656	683	577	791	733	673	523	857	736	540
peak_91441	chr17	1922898	1923418	.	521	11	14	26	12	16	7	7	19	21	16	18	17	13	13	7	16	14	19	24	22	17	20	19	16	15	13	10	13	4	24	11	14	13	16	36	10
peak_91442	chr17	1923950	1926218	.	2269	33	38	57	68	38	26	53	47	77	52	40	38	47	30	31	42	51	44	48	44	62	62	47	37	48	43	33	38	52	67	33	42	44	52	57	35
peak_91443	chr17	1926322	1950635	.	24314	1835	1885	2235	2860	1547	1236	1934	2874	2864	2274	2015	2070	2058	1848	1434	2181	1878	2270	2723	1868	2107	2098	1978	1845	2458	2236	1916	1774	1638	2287	1910	2113	1342	1992	2149	1385
peak_91444	chr17	1950939	1952307	.	1369	18	29	33	38	30	20	27	66	47	41	34	33	33	28	31	36	31	42	39	26	31	24	29	21	27	36	22	25	28	40	34	34	25	43	38	23
peak_91445	chr17	1952571	1953030	.	460	10	10	11	12	5	8	6	9	6	5	12	16	8	6	10	15	9	8	15	15	11	8	12	9	12	7	10	4	14	14	11	7	5	9	9	10
peak_91446	chr17	1953201	1953369	.	169	3	5	4	4	7	1	4	4	3	4	6	1	1	2	1	4	3	3	2	3	6	2	5	6	3	4	1	3	11	5	3	6	1	3	5	2
peak_91447	chr17	1953597	1954145	.	549	7	7	10	16	14	4	8	16	12	12	23	4	7	15	5	11	19	9	12	15	9	12	11	7	17	18	7	20	14	8	11	17	5	15	15	15
peak_91448	chr17	1954249	1964229	.	9981	855	678	714	1044	565	412	792	1095	1029	807	722	878	829	680	517	671	673	844	978	704	734	739	841	764	750	820	573	765	704	924	677	707	471	760	760	514
peak_91449	chr17	1964356	1969586	.	5231	230	246	234	394	196	139	199	326	313	288	276	266	256	249	148	216	226	251	313	239	254	279	248	241	267	308	199	250	194	280	192	223	192	262	256	191
peak_91450	chr17	1970352	1971315	.	964	17	24	29	24	16	12	23	17	28	25	15	17	17	18	13	18	23	28	25	20	18	15	22	21	29	16	13	17	29	19	29	35	18	13	35	14
peak_91451	chr17	1972373	1973366	.	994	16	21	25	46	20	26	14	35	45	24	17	19	19	9	20	40	36	23	37	20	30	20	15	28	25	18	14	23	26	31	27	22	21	29	19	12
peak_91452	chr17	1973493	1973949	.	457	13	5	15	21	7	9	7	8	7	15	13	9	11	15	5	11	15	11	8	7	6	9	5	14	6	9	3	14	10	13	8	14	9	7	9	9
peak_91453	chr17	1974148	2005763	.	31616	3415	3124	3543	4319	2571	2220	2968	4604	4223	3416	3366	3706	3108	2774	2549	3544	3272	3597	4352	2804	3453	3393	3195	3268	3728	3189	2979	2862	2446	3687	3178	3149	1808	3331	2657	2067
peak_91454	chr17	2005868	2038070	.	32203	2505	2235	2572	3502	2075	1614	2563	3663	3271	2539	3084	2725	2190	2116	2015	2768	2163	2694	3317	2600	2658	2332	2246	2307	3133	2539	2475	2424	2210	2886	2415	2822	1548	2358	2819	1546
peak_91455	chr17	2038208	2047251	.	9044	536	481	604	646	447	419	502	784	668	604	915	660	494	523	544	646	483	604	611	575	723	548	517	558	793	508	605	572	490	724	637	512	415	522	682	384
peak_91456	chr17	2047359	2052811	.	5453	274	314	316	367	226	222	214	382	344	261	637	294	232	285	277	331	238	295	352	256	327	251	204	249	489	243	323	224	182	363	291	346	207	281	390	187
peak_91457	chr17	2053036	2055953	.	2918	72	105	136	169	110	117	121	142	157	130	267	105	92	84	123	169	125	95	144	143	204	96	106	121	163	95	131	100	97	129	118	168	61	96	110	76
peak_91458	chr17	2059229	2059595	.	367	4	5	9	12	3	4	6	5	10	9	8	0	4	0	4	6	11	6	5	5	6	8	8	13	5	7	5	5	7	11	12	5	4	7	7	5
peak_91459	chr17	2059919	2060414	.	496	5	12	16	14	8	6	8	6	12	14	14	8	2	7	11	14	14	8	9	7	10	4	2	12	7	11	17	3	14	9	8	15	9	4	6	12
peak_91460	chr17	2060767	2061958	.	1192	19	16	35	33	18	23	20	29	26	27	36	17	24	16	21	26	31	15	18	27	20	11	22	25	28	23	30	19	27	43	32	31	17	8	18	20
peak_91461	chr17	2062527	2063230	.	704	10	22	28	25	19	13	16	24	35	21	11	13	27	14	15	28	24	13	21	17	12	25	20	16	35	16	19	20	14	32	36	26	15	18	24	14
peak_91462	chr17	2063351	2064181	.	831	13	24	22	22	14	13	18	13	20	13	20	21	21	21	23	25	26	19	16	13	21	14	12	16	13	13	19	26	13	18	16	19	20	19	17	21
peak_91463	chr17	2064510	2065353	.	844	11	11	22	27	12	14	9	14	27	17	18	12	5	14	17	16	21	19	19	14	16	8	14	21	25	10	14	10	17	24	25	17	9	14	5	13
peak_91464	chr17	2065566	2066331	.	766	5	12	15	24	15	7	14	19	19	13	23	7	15	11	16	8	15	16	7	15	13	17	12	15	6	12	11	13	15	17	13	23	4	16	14	16
peak_91465	chr17	2066828	2069246	.	2419	33	44	71	74	52	33	38	57	66	56	49	38	49	25	42	65	83	60	65	41	44	54	57	66	59	45	33	44	52	61	64	49	39	59	46	55
peak_91466	chr17	2070218	2071813	.	1596	21	37	35	47	29	24	23	37	37	44	38	15	19	16	24	33	53	20	34	19	28	19	32	38	30	26	25	23	32	45	46	37	23	29	31	23
peak_91467	chr17	2074693	2076315	.	1623	21	34	46	46	24	17	22	72	44	39	29	22	49	41	37	34	38	25	32	19	47	25	19	30	41	36	25	31	34	45	41	38	25	34	68	34
peak_91468	chr17	2076474	2077637	.	1164	18	31	34	34	26	22	12	23	32	28	30	21	31	31	33	38	25	32	30	22	34	29	31	27	36	35	20	27	26	37	28	35	23	30	44	26
peak_91469	chr17	2080721	2082249	.	1529	31	31	25	63	21	25	24	54	65	66	48	13	56	64	40	30	32	19	43	18	54	22	39	37	70	37	23	36	35	50	41	50	13	41	136	32
peak_91470	chr17	2082362	2082817	.	456	3	7	20	20	4	10	5	8	10	13	16	4	5	10	14	16	9	7	18	11	10	9	9	5	9	8	6	11	13	11	11	15	6	16	52	11
peak_91471	chr17	2082918	2084429	.	1512	10	17	39	34	23	24	12	27	27	28	24	18	24	25	30	29	44	18	29	26	26	20	26	31	29	21	24	26	28	32	31	26	9	21	60	23
peak_91472	chr17	2084622	2086231	.	1610	10	31	37	45	30	50	28	35	32	35	29	22	37	23	32	41	36	24	40	25	49	29	33	35	38	25	33	20	42	37	32	36	25	33	37	27
peak_91473	chr17	2091093	2091618	.	526	4	7	9	14	4	13	10	9	15	20	12	9	13	8	10	17	17	11	13	7	20	16	13	16	15	8	7	8	14	12	12	6	12	9	8	5
peak_91474	chr17	2092024	2092239	.	216	2	5	6	7	0	9	2	6	3	12	4	1	2	5	2	6	3	0	7	4	6	3	6	5	7	9	3	2	2	3	5	3	1	5	3	4
peak_91475	chr17	2093807	2096364	.	2558	84	103	101	109	86	92	83	117	109	106	106	118	91	106	109	111	108	98	119	83	136	99	89	116	89	98	78	82	79	119	69	75	78	74	146	88
peak_91476	chr17	2103232	2103733	.	502	7	14	12	12	7	10	6	9	19	16	9	17	9	14	13	15	8	9	8	8	17	17	8	10	20	15	10	13	10	15	14	6	12	8	12	8
peak_91477	chr17	2104375	2104616	.	242	2	10	11	9	2	3	5	2	12	5	11	1	3	2	6	6	8	5	5	7	5	4	5	9	6	4	4	7	9	4	2	4	1	6	2	0
peak_91478	chr17	2106484	2108613	.	2130	39	34	75	62	50	37	52	36	72	66	37	43	51	39	58	66	73	59	65	35	63	50	49	62	45	25	42	34	29	55	54	26	28	55	35	52
peak_91479	chr17	2112948	2113584	.	637	7	12	13	19	8	11	17	13	18	10	6	9	19	11	13	11	22	9	10	6	13	10	10	8	5	8	11	14	10	12	17	8	9	10	7	11
peak_91480	chr17	2122568	2124197	.	1630	40	42	45	52	28	38	40	20	36	61	47	39	46	40	49	55	74	25	44	35	36	50	38	38	62	45	57	43	37	39	52	42	32	23	38	37
peak_91481	chr17	2134916	2135153	.	238	2	7	6	10	4	3	6	8	11	7	7	3	9	4	8	8	7	13	13	4	10	12	3	11	8	0	5	6	4	3	2	5	1	4	1	5
peak_91482	chr17	2137050	2137488	.	439	2	5	12	7	9	10	5	11	13	18	17	10	10	3	6	10	14	9	12	9	6	7	8	14	8	6	7	4	10	7	9	5	10	4	3	11
peak_91483	chr17	2137611	2138048	.	438	6	11	16	11	12	6	8	19	17	8	7	10	10	1	5	10	15	5	15	11	10	12	11	15	14	8	5	6	5	7	10	6	4	5	7	11
peak_91484	chr17	2154798	2156197	.	1400	39	30	38	28	24	21	18	33	23	34	12	41	23	33	36	24	18	31	41	48	36	33	36	28	20	31	20	47	25	38	26	22	48	25	28	33
peak_91485	chr17	2156527	2156751	.	225	4	4	7	10	1	0	2	3	5	5	2	5	6	0	0	6	2	3	3	5	2	10	7	3	3	4	5	2	11	10	8	2	7	7	6	4
peak_91486	chr17	2171415	2173733	.	2319	74	122	136	107	92	103	81	120	160	140	111	88	137	95	117	166	173	92	107	72	135	113	116	140	112	70	99	92	69	102	107	90	64	80	93	99
peak_91487	chr17	2173838	2176403	.	2566	54	113	109	116	95	96	75	101	111	149	101	79	125	86	122	166	174	106	116	70	133	124	120	138	127	71	119	88	54	98	128	91	57	79	65	98
peak_91488	chr17	2176510	2183398	.	6889	169	291	359	301	200	253	226	290	342	343	308	224	277	239	315	378	392	290	339	184	385	274	299	397	259	175	291	218	169	257	302	265	147	252	196	207
peak_91489	chr17	2185616	2185964	.	349	5	5	7	2	8	5	7	5	16	3	13	4	8	2	6	9	9	5	4	6	7	8	5	3	3	6	6	4	5	7	13	12	4	8	4	7
peak_91490	chr17	2188282	2188895	.	614	6	12	16	12	14	16	17	11	18	21	12	12	5	6	9	14	19	9	10	13	21	12	10	21	4	6	16	11	15	14	13	10	1	14	10	16
peak_91491	chr17	2189127	2189768	.	642	8	18	16	18	13	21	18	19	12	14	13	18	6	12	22	17	19	4	20	13	8	11	12	21	9	15	10	6	21	12	19	13	12	6	11	12
peak_91492	chr17	2189982	2191285	.	1304	11	22	41	31	20	36	17	24	24	41	31	11	33	17	25	32	38	13	24	31	36	31	31	31	19	30	19	19	29	23	40	16	14	17	19	26
peak_91493	chr17	2191425	2191688	.	264	5	8	6	6	3	4	5	4	9	12	5	11	5	7	3	3	17	8	6	4	9	8	8	8	8	12	6	1	3	6	8	5	10	2	6	5
peak_91494	chr17	2191855	2193539	.	1685	39	63	47	70	40	56	25	56	53	77	50	38	45	51	56	56	78	50	64	46	68	58	54	58	43	42	59	40	40	66	55	72	51	46	53	48
peak_91495	chr17	2193803	2194228	.	426	7	10	10	12	6	6	2	9	8	10	10	4	5	13	6	10	13	10	4	5	11	2	6	9	9	4	8	6	10	7	8	9	3	5	7	13
peak_91496	chr17	2194747	2196572	.	1826	34	46	36	52	41	43	46	31	54	42	54	36	52	51	43	46	45	37	51	46	56	37	41	55	41	44	37	28	41	43	43	33	26	59	57	26
peak_91497	chr17	2197250	2197550	.	301	5	11	7	13	6	5	8	3	3	7	4	3	3	2	8	3	13	6	7	7	10	4	5	2	1	9	4	11	6	4	9	4	3	3	7	1
peak_91498	chr17	2199797	2200041	.	245	4	7	10	4	2	4	3	2	5	6	6	4	7	2	5	4	7	3	5	0	4	2	2	4	2	2	2	6	4	4	11	7	5	10	3	5
peak_91499	chr17	2202315	2202550	.	236	3	6	8	2	8	3	4	4	8	8	9	2	7	4	5	13	11	6	8	0	7	5	3	4	4	4	2	3	8	7	8	5	2	6	9	2
peak_91500	chr17	2202660	2203119	.	460	8	14	7	13	11	10	9	13	14	22	9	10	8	6	12	23	20	16	8	9	11	19	16	10	9	11	12	8	8	8	3	10	8	9	14	10
peak_91501	chr17	2203267	2204965	.	1699	24	35	53	40	49	24	33	31	48	54	39	32	34	28	32	59	46	34	43	23	48	27	29	43	28	25	30	33	27	41	28	25	27	38	46	35
peak_91502	chr17	2205822	2207570	.	1749	41	41	51	50	44	44	39	48	53	67	44	49	49	50	33	57	61	43	60	25	59	44	38	58	28	37	55	47	25	45	37	43	42	50	70	48
peak_91503	chr17	2207686	2217050	.	9365	511	606	713	738	517	449	536	751	804	806	761	608	778	600	572	781	845	646	883	439	759	688	664	767	646	535	649	606	426	731	574	566	416	696	774	513
peak_91504	chr17	2222304	2223836	.	1533	27	32	52	29	42	33	27	22	54	51	42	26	45	36	50	49	37	36	43	22	50	36	41	49	47	24	23	36	30	39	49	48	26	29	33	27
peak_91505	chr17	2228321	2228507	.	187	1	4	3	4	6	2	5	8	11	4	2	1	2	0	4	2	3	0	4	3	4	2	8	4	1	2	4	6	10	6	6	4	2	3	7	4
peak_91506	chr17	2228802	2228956	.	155	6	6	2	7	4	1	6	5	6	3	2	3	1	2	2	2	8	3	4	1	6	3	8	4	5	2	3	8	3	1	5	3	6	4	8	4
peak_91507	chr17	2229251	2229543	.	293	6	3	5	5	8	3	7	9	7	9	3	4	8	1	10	6	10	6	9	4	10	8	8	4	9	8	6	4	1	5	11	8	4	7	19	5
peak_91508	chr17	2230412	2236619	.	6208	185	207	236	300	196	162	171	242	273	244	277	168	289	198	193	253	265	189	238	193	275	204	240	235	237	206	184	228	210	252	226	231	147	219	330	214
peak_91509	chr17	2237462	2238230	.	769	10	15	20	21	13	14	15	12	11	19	16	5	20	13	16	19	17	4	21	10	19	15	10	21	16	21	13	18	14	14	15	16	15	18	20	17
peak_91510	chr17	2238389	2238774	.	386	9	5	7	1	10	10	14	11	11	9	12	2	9	7	9	20	13	7	7	8	12	12	9	7	6	7	7	13	5	7	9	11	3	9	10	6
peak_91511	chr17	2238892	2239155	.	264	9	3	4	7	1	2	8	4	7	10	5	1	4	4	10	7	11	2	2	6	11	6	3	10	3	5	5	2	9	10	7	5	6	2	13	12
peak_91512	chr17	2239776	2241450	.	1675	70	71	56	85	44	60	53	66	61	80	58	44	80	59	63	72	80	43	72	37	73	70	57	65	60	60	55	65	27	68	59	42	33	69	77	46
peak_91513	chr17	2244248	2246522	.	2275	44	60	74	80	61	35	52	62	61	74	73	39	53	78	61	91	96	61	61	37	83	53	51	76	50	60	51	52	43	60	42	69	46	49	69	46
peak_91514	chr17	2259838	2260520	.	683	11	17	39	10	11	11	12	7	44	24	10	8	6	16	12	18	20	17	9	9	12	13	9	10	10	12	6	15	10	11	13	10	11	7	9	15
peak_91515	chr17	2263599	2264846	.	1248	14	27	55	27	27	38	24	25	41	38	25	18	30	24	22	32	45	25	36	12	42	30	26	40	22	16	13	22	14	20	19	26	15	25	24	32
peak_91516	chr17	2280913	2284882	.	3970	107	124	177	146	140	118	96	155	179	172	212	118	167	125	128	170	168	123	152	109	199	122	130	154	137	111	91	104	87	151	125	94	116	109	137	112
peak_91517	chr17	2285180	2286041	.	862	10	9	30	21	15	20	12	26	27	22	24	14	27	15	9	10	20	15	17	8	23	13	11	26	15	12	12	14	16	22	13	22	9	21	14	10
peak_91518	chr17	2287031	2287226	.	196	2	6	5	5	5	5	2	7	5	3	4	6	2	3	2	6	12	4	2	2	3	4	5	1	6	6	2	3	1	10	13	3	5	2	3	0
peak_91519	chr17	2294653	2295308	.	656	7	15	18	21	13	10	15	15	24	11	17	7	18	13	13	14	13	8	18	13	11	16	23	21	10	14	9	9	7	10	14	20	13	14	8	10
peak_91520	chr17	2295740	2296853	.	1114	17	14	16	33	25	9	18	17	45	19	28	14	20	19	25	23	28	20	17	23	29	23	17	28	19	13	14	9	31	25	36	13	13	21	30	11
peak_91521	chr17	2297420	2299260	.	1841	39	36	42	99	37	36	59	51	65	51	50	69	55	41	51	64	54	67	42	52	48	47	37	48	31	62	23	52	46	65	66	36	38	38	33	40
peak_91522	chr17	2299451	2299782	.	332	0	1	5	9	7	5	10	8	3	5	7	2	6	10	6	6	3	8	7	13	11	4	7	4	3	5	9	5	10	10	14	7	3	7	3	7
peak_91523	chr17	2302381	2304810	.	2430	126	122	178	220	132	142	131	200	206	152	173	138	123	98	167	209	147	160	200	138	168	143	126	154	228	131	195	140	141	150	126	181	76	122	129	141
peak_91524	chr17	2307236	2307914	.	679	11	4	10	20	16	7	21	13	27	9	12	10	20	6	21	10	13	7	12	18	14	5	14	11	11	9	8	6	19	7	11	13	5	10	17	19
peak_91525	chr17	2308171	2308385	.	215	3	9	6	6	11	6	7	4	5	3	3	7	5	6	2	5	4	7	5	1	7	4	3	8	0	2	1	4	0	5	8	4	6	3	3	11
peak_91526	chr17	2308514	2310883	.	2370	39	70	50	69	106	47	61	73	92	82	40	53	90	57	105	76	48	51	72	58	86	73	45	69	48	62	41	82	71	80	62	57	34	65	49	75
peak_91527	chr17	2310995	2311208	.	214	2	3	4	5	12	4	2	2	4	5	7	2	4	6	4	7	4	2	7	5	5	2	0	2	7	3	6	4	7	8	4	10	4	6	6	7
peak_91528	chr17	2316724	2317084	.	361	5	10	9	4	9	12	7	11	11	8	7	4	6	5	11	9	7	5	9	7	9	10	9	7	8	7	6	5	6	7	13	7	6	14	5	5
peak_91529	chr17	2326727	2326928	.	202	2	6	2	10	4	2	2	7	4	5	4	6	10	3	11	8	3	9	8	3	8	5	4	5	5	5	3	6	11	6	8	3	3	3	6	7
peak_91530	chr17	2333080	2335367	.	2288	33	47	43	70	49	36	44	52	56	47	96	47	48	23	53	40	41	40	64	41	55	45	50	38	47	33	41	61	51	60	60	40	33	43	46	37
peak_91531	chr17	2335547	2340276	.	4730	430	398	495	632	354	464	390	630	561	413	644	579	372	330	495	614	392	471	607	406	517	416	423	453	772	419	578	404	338	486	492	529	245	410	441	274
peak_91532	chr17	2340813	2341604	.	792	6	16	14	24	15	9	9	27	17	16	28	14	16	19	15	17	14	16	24	18	13	12	9	11	13	13	15	8	17	16	21	20	10	14	20	14
peak_91533	chr17	2342488	2347346	.	4859	148	146	173	191	193	127	179	245	243	199	312	168	175	154	184	215	215	169	182	152	219	181	151	198	185	165	129	195	173	178	189	188	109	190	152	135
peak_91534	chr17	2347464	2352819	.	5356	197	228	271	312	240	178	249	293	331	303	303	255	243	242	211	325	328	289	319	240	273	242	231	290	254	239	232	229	214	279	254	251	149	216	237	193
peak_91535	chr17	2352950	2355234	.	2285	53	56	82	85	62	58	47	64	82	81	72	56	83	53	60	64	78	62	76	46	55	61	52	54	66	85	41	59	49	86	76	66	43	54	72	57
peak_91536	chr17	2357882	2362251	.	4370	65	106	151	202	96	79	122	121	182	121	195	89	113	99	104	148	139	111	146	125	95	129	115	135	173	111	106	105	118	137	141	129	90	117	169	119
peak_91537	chr17	2362452	2401627	.	39176	2404	2396	3011	3919	2308	1827	2780	3782	3735	2654	4222	2702	2414	2496	2408	2681	2402	2543	3211	2713	3136	2481	2672	2746	3546	2716	2488	2714	2518	3326	2682	2941	1771	2638	3652	1976
peak_91538	chr17	2401740	2404326	.	2587	92	76	90	95	75	94	92	113	99	92	142	63	60	72	98	113	123	80	104	85	118	77	75	118	138	53	106	97	99	102	80	116	55	61	104	62
peak_91539	chr17	2404492	2404865	.	374	7	6	11	14	8	6	10	7	17	8	9	7	7	8	11	9	5	12	3	8	5	0	4	5	4	7	10	4	5	4	6	7	4	6	9	9
peak_91540	chr17	2406599	2407732	.	1134	15	24	19	28	27	14	28	34	27	27	31	14	18	15	20	25	16	23	14	17	26	15	8	29	32	19	20	22	32	32	21	29	9	22	32	14
peak_91541	chr17	2412130	2413073	.	944	11	10	21	34	17	12	34	26	24	15	21	19	12	13	38	40	29	23	25	18	18	18	18	20	21	16	23	11	13	31	25	22	13	16	28	22
peak_91542	chr17	2414739	2419071	.	4333	93	124	144	146	154	88	103	159	132	191	175	90	158	128	156	120	140	101	137	92	181	112	131	139	105	129	109	106	94	120	125	103	67	123	187	135
peak_91543	chr17	2419210	2420455	.	1246	21	20	32	31	31	18	29	24	26	23	42	18	23	16	25	28	27	32	29	19	23	23	20	32	24	30	22	27	29	25	27	31	17	25	43	20
peak_91544	chr17	2421206	2422690	.	1485	31	40	44	36	50	31	43	55	46	50	44	32	33	32	31	38	37	33	51	23	40	54	28	52	39	32	40	42	40	37	43	44	37	33	75	41
peak_91545	chr17	2424719	2424885	.	167	2	2	6	9	5	3	2	2	5	2	3	2	4	5	7	5	0	2	5	6	4	4	3	5	3	2	2	3	7	3	4	6	2	0	5	2
peak_91546	chr17	2430670	2438315	.	7646	402	411	509	591	458	302	496	601	589	520	603	428	512	524	400	555	572	455	596	498	582	432	473	512	456	488	485	474	294	520	491	475	358	541	727	452
peak_91547	chr17	2438526	2439055	.	530	5	12	15	12	4	13	8	18	11	11	24	7	5	3	9	8	17	11	19	4	11	12	10	14	8	16	10	12	9	4	13	5	6	8	20	13
peak_91548	chr17	2439185	2439627	.	443	7	10	9	19	9	8	7	17	12	6	13	8	3	5	8	5	12	12	9	5	8	7	7	7	6	10	13	9	8	20	10	6	10	12	15	11
peak_91549	chr17	2451822	2452127	.	306	4	3	19	7	4	2	1	12	3	10	9	5	2	8	9	4	6	7	8	5	11	5	5	4	6	4	6	3	3	8	3	11	2	10	9	5
peak_91550	chr17	2455494	2455980	.	487	8	14	7	13	4	9	12	7	10	8	7	6	8	10	15	9	12	12	12	5	12	11	13	13	9	8	7	12	4	12	9	2	6	11	17	14
peak_91551	chr17	2456376	2456724	.	349	3	3	6	10	7	8	8	9	12	10	8	4	6	6	7	4	9	2	12	6	4	10	3	13	5	8	3	7	11	6	6	6	7	16	7	14
peak_91552	chr17	2458815	2460430	.	1616	75	71	78	75	46	44	38	87	99	81	57	57	85	87	48	69	79	69	71	26	65	41	56	56	56	72	50	40	26	60	62	50	40	81	49	48
peak_91553	chr17	2487444	2487684	.	241	4	2	4	4	1	13	4	6	6	5	12	7	5	3	5	5	5	4	7	3	9	5	6	7	3	1	2	5	5	6	7	6	4	6	8	3
peak_91554	chr17	2490641	2492201	.	1561	34	39	51	47	55	45	40	53	61	72	61	58	52	55	72	85	62	56	72	41	62	41	42	66	44	47	47	45	29	33	59	41	26	52	55	48
peak_91555	chr17	2492489	2492775	.	287	6	6	5	8	8	4	9	8	8	5	10	5	4	10	7	10	10	5	7	5	10	4	7	9	9	4	8	10	4	5	6	7	3	1	9	4
peak_91556	chr17	2502376	2502662	.	287	5	5	11	7	7	2	3	5	4	11	12	3	6	5	12	10	9	8	7	1	7	10	8	5	6	6	4	1	5	10	7	7	2	2	6	6
peak_91557	chr17	2502780	2503232	.	453	15	9	16	12	16	6	7	14	12	15	7	11	10	13	17	10	13	4	19	1	6	13	12	15	8	4	13	7	4	9	12	3	3	9	8	10
peak_91558	chr17	2507167	2507612	.	446	17	25	18	8	2	6	12	7	4	17	6	5	3	16	8	3	8	8	10	6	7	13	3	3	15	6	12	5	6	15	10	11	8	11	7	5
peak_91559	chr17	2507808	2508020	.	213	10	9	7	3	4	3	6	4	5	13	0	5	4	5	6	6	6	2	9	1	4	11	2	4	3	0	0	8	7	11	3	1	5	3	6	1
peak_91560	chr17	2508484	2509196	.	713	22	27	38	22	12	6	13	13	11	35	18	19	18	11	16	9	10	18	19	5	14	23	12	12	18	19	7	4	10	18	29	7	9	9	12	14
peak_91561	chr17	2510579	2512599	.	2021	127	146	214	194	155	127	171	177	216	182	200	192	132	120	149	245	193	126	200	158	216	180	168	196	196	144	171	147	104	166	165	134	89	199	137	122
peak_91562	chr17	2524033	2525244	.	1212	29	49	38	23	39	31	31	43	34	60	27	33	45	35	52	46	38	25	33	19	37	42	27	25	35	26	21	35	21	31	25	23	45	29	38	38
peak_91563	chr17	2580193	2581154	.	962	16	18	20	16	14	19	23	18	30	37	19	15	11	21	25	33	44	18	22	11	22	24	21	25	33	13	27	15	15	33	27	15	6	16	20	19
peak_91564	chr17	2591103	2592044	.	942	17	15	23	26	11	21	16	13	19	20	37	7	13	6	14	22	12	17	24	25	18	9	9	19	15	22	10	24	25	10	12	27	16	17	24	15
peak_91565	chr17	2592259	2597222	.	4964	607	512	622	659	490	572	487	738	699	611	680	722	442	463	579	790	556	538	743	520	709	562	506	500	881	534	645	524	309	602	535	691	333	568	445	354
peak_91566	chr17	2597839	2598539	.	701	10	8	11	13	10	16	20	10	14	16	25	5	7	14	13	5	6	8	10	5	21	10	8	22	9	3	8	5	14	22	12	8	3	11	14	14
peak_91567	chr17	2598649	2599523	.	875	10	10	23	12	21	19	10	18	24	30	41	11	24	19	16	18	29	11	25	21	36	14	11	36	21	16	11	9	11	10	14	10	9	21	27	27
peak_91568	chr17	2604464	2605043	.	580	11	11	19	17	8	6	14	18	18	18	24	17	16	8	14	17	17	11	22	15	16	11	10	20	5	16	9	11	12	12	16	15	8	9	16	9
peak_91569	chr17	2608127	2608805	.	679	14	17	22	18	15	5	11	11	23	16	28	16	16	7	20	19	22	13	13	23	22	16	8	15	9	12	6	14	11	17	27	14	17	22	23	14
peak_91570	chr17	2608914	2610135	.	1222	12	30	39	34	29	27	22	32	21	37	39	11	27	20	30	28	31	17	28	24	21	25	26	20	21	22	14	26	18	22	35	30	23	18	39	22
peak_91571	chr17	2610550	2610927	.	378	5	1	7	7	4	3	5	7	9	7	13	5	3	8	5	10	4	2	9	12	10	4	8	8	4	12	7	8	7	8	8	10	4	9	11	9
peak_91572	chr17	2611184	2611372	.	189	2	3	7	3	8	1	2	3	8	9	10	3	2	1	2	7	4	5	4	4	4	2	4	3	2	2	1	4	8	4	3	4	3	3	6	3
peak_91573	chr17	2613203	2614880	.	1678	24	41	42	58	49	22	29	53	59	67	61	44	38	35	36	64	42	47	43	44	49	42	21	39	29	35	22	26	36	41	48	35	30	34	34	34
peak_91574	chr17	2615480	2615872	.	393	3	7	12	11	5	3	5	13	13	9	12	6	8	1	7	4	6	9	11	6	9	8	7	12	6	7	6	9	7	16	5	5	4	3	14	8
peak_91575	chr17	2617572	2617914	.	343	6	4	4	15	7	9	3	4	6	5	7	7	10	2	4	12	11	8	4	4	10	3	4	10	6	3	6	5	12	6	2	8	2	8	13	5
peak_91576	chr17	2619792	2620097	.	306	6	10	6	11	5	10	6	7	9	8	10	8	7	13	7	5	3	4	5	8	11	10	6	7	12	11	4	4	6	11	7	7	7	4	13	6
peak_91577	chr17	2629499	2630175	.	677	7	20	15	27	16	12	10	17	29	15	23	16	9	14	12	19	17	12	18	19	26	17	8	23	5	23	12	19	8	24	21	8	12	21	15	21
peak_91578	chr17	2630546	2632241	.	1696	40	49	49	90	47	59	52	59	92	65	63	49	54	38	43	53	62	49	71	58	60	47	49	59	38	44	30	30	44	47	47	43	35	52	44	53
peak_91579	chr17	2632766	2633928	.	1163	12	18	31	27	31	22	21	36	46	36	44	23	25	15	26	25	35	19	28	38	26	31	20	37	18	20	19	18	18	22	27	15	28	25	26	40
peak_91580	chr17	2634208	2635153	.	946	17	23	18	34	17	14	12	33	30	26	30	8	23	13	19	27	18	21	26	20	24	17	11	19	17	20	4	20	13	17	17	12	12	23	20	31
peak_91581	chr17	2635415	2635685	.	271	7	6	5	8	2	2	3	7	10	7	12	5	4	5	6	14	5	9	6	6	3	14	7	11	4	7	6	8	13	10	11	4	7	8	5	10
peak_91582	chr17	2637280	2637703	.	424	7	7	6	19	10	8	10	15	14	20	11	9	11	13	9	11	12	13	8	14	6	12	7	8	9	4	6	5	5	15	6	11	11	13	6	9
peak_91583	chr17	2639102	2639263	.	162	1	4	6	6	3	2	2	8	8	7	6	4	4	3	2	2	2	9	3	7	5	6	2	7	8	5	3	4	5	5	3	3	2	2	0	3
peak_91584	chr17	2643118	2644535	.	1418	31	35	34	42	33	20	19	61	45	42	54	35	37	39	30	34	39	45	50	24	36	37	31	34	14	29	19	23	23	33	46	15	25	43	26	24
peak_91585	chr17	2645037	2645530	.	494	11	9	16	9	8	7	8	14	16	15	16	9	9	7	10	10	9	6	15	9	18	16	11	11	7	8	10	9	4	12	12	9	7	15	12	19
peak_91586	chr17	2646849	2647982	.	1134	16	25	25	21	23	14	22	26	27	29	26	19	30	22	19	21	31	35	25	17	13	35	11	18	15	20	16	20	16	23	12	24	19	29	20	27
peak_91587	chr17	2648169	2648328	.	160	0	5	6	3	5	6	0	3	5	7	5	4	3	2	6	4	4	3	3	4	5	4	5	3	9	4	7	4	3	5	2	3	3	3	4	3
peak_91588	chr17	2648984	2649206	.	223	3	6	5	7	4	1	4	3	5	5	9	5	5	3	2	7	5	7	3	4	2	3	5	7	4	4	8	4	2	7	7	4	0	3	2	7
peak_91589	chr17	2650056	2650583	.	528	6	6	9	18	15	4	11	10	9	7	25	10	14	12	12	13	14	6	17	8	16	11	10	11	3	11	2	6	8	8	3	6	12	15	11	7
peak_91590	chr17	2650761	2651575	.	815	15	21	21	31	11	11	21	28	37	25	20	8	35	14	19	17	18	31	34	14	21	37	18	23	15	31	9	11	15	21	19	8	13	22	23	13
peak_91591	chr17	2651686	2651866	.	181	2	1	3	4	2	2	2	8	7	6	8	3	9	5	2	2	5	1	2	2	5	4	4	5	4	4	1	1	6	2	7	3	3	7	4	11
peak_91592	chr17	2652590	2653336	.	747	16	13	17	29	8	5	11	33	37	20	25	15	40	6	10	21	16	21	27	16	19	27	11	11	19	19	11	17	16	8	21	10	12	13	12	12
peak_91593	chr17	2653510	2655160	.	1651	24	28	44	70	52	19	41	49	62	43	55	30	61	29	28	28	33	44	53	28	50	41	39	41	27	24	15	30	39	20	45	17	26	34	21	35
peak_91594	chr17	2655262	2657122	.	1861	27	38	43	52	52	29	35	57	57	58	80	28	57	40	50	55	65	45	60	40	42	60	32	73	36	33	22	44	43	48	36	14	29	39	41	38
peak_91595	chr17	2657257	2657596	.	340	13	5	8	11	4	11	7	8	13	10	9	6	10	10	7	1	8	11	11	8	4	8	8	14	5	10	4	12	9	6	3	12	8	10	7	5
peak_91596	chr17	2658977	2659620	.	644	11	10	10	20	14	8	2	6	22	14	16	8	13	10	4	14	11	13	17	16	5	11	5	18	17	11	9	13	8	11	20	16	8	12	9	14
peak_91597	chr17	2659740	2660185	.	446	4	9	6	19	11	11	5	9	13	12	7	7	12	7	8	11	4	8	15	5	15	13	11	11	9	8	8	10	9	9	14	8	13	5	13	7
peak_91598	chr17	2662439	2663623	.	1185	13	16	22	39	19	14	15	21	31	34	36	14	14	17	29	31	17	24	21	19	25	29	11	25	20	28	12	15	26	27	22	31	7	23	22	28
peak_91599	chr17	2663898	2664052	.	155	0	5	3	4	1	0	3	12	11	7	3	4	2	6	4	2	6	7	4	1	6	3	4	4	5	3	1	6	3	0	5	3	2	2	1	1
peak_91600	chr17	2664160	2664805	.	646	14	11	12	25	15	8	13	14	12	15	18	12	20	13	17	13	27	10	20	14	17	16	13	19	8	14	14	8	12	12	19	12	8	21	11	16
peak_91601	chr17	2666981	2667543	.	563	15	13	11	15	12	8	9	22	28	20	14	19	15	8	5	12	26	11	14	8	22	18	12	13	12	16	4	15	6	9	11	8	11	18	13	14
peak_91602	chr17	2668120	2668315	.	196	3	7	4	8	5	2	6	6	7	7	6	3	3	12	2	3	3	3	10	5	3	6	4	10	10	0	2	6	2	5	3	4	4	4	2	1
peak_91603	chr17	2669323	2669828	.	506	10	11	16	18	11	13	8	11	25	26	26	11	19	12	19	16	24	11	22	11	13	14	9	15	8	7	7	9	8	9	18	13	11	17	20	7
peak_91604	chr17	2671082	2671470	.	389	6	9	3	6	10	9	7	9	9	7	14	8	7	5	5	7	15	12	8	3	10	10	11	9	4	11	7	7	12	8	5	5	11	6	10	10
peak_91605	chr17	2671738	2672248	.	511	4	6	9	14	11	7	10	11	14	14	13	4	9	16	7	13	5	13	15	21	12	10	8	9	5	10	4	9	12	13	6	14	8	15	8	11
peak_91606	chr17	2675975	2676369	.	395	5	4	7	8	7	6	10	8	16	12	11	2	8	7	4	8	10	7	10	10	5	6	5	4	8	5	6	9	9	8	9	4	6	11	14	5
peak_91607	chr17	2677091	2677766	.	676	10	13	15	13	19	10	11	18	14	20	11	8	16	13	4	7	16	8	13	19	10	16	12	15	9	13	6	11	10	11	17	15	12	16	13	12
peak_91608	chr17	2680118	2685444	.	5327	127	171	259	270	230	151	214	277	283	253	299	183	258	191	221	233	244	216	235	317	302	216	166	270	157	255	130	198	168	219	200	116	148	279	214	233
peak_91609	chr17	2685654	2691333	.	5680	194	240	248	283	215	162	213	336	285	267	381	207	225	215	222	284	215	237	282	264	264	239	221	263	238	258	244	223	164	278	236	201	179	200	259	194
peak_91610	chr17	2692061	2693054	.	994	22	21	34	37	12	15	12	25	45	43	24	18	24	22	27	15	20	23	23	21	21	24	23	8	17	32	22	16	13	21	26	23	13	27	27	19
peak_91611	chr17	2693224	2694336	.	1113	26	25	32	54	28	15	29	36	30	38	30	22	16	35	13	40	38	33	32	29	24	38	22	19	33	19	27	23	22	33	25	22	24	28	29	26
peak_91612	chr17	2694483	2694816	.	334	5	9	6	6	8	6	6	5	9	12	8	7	3	5	4	7	11	6	10	8	6	8	5	3	7	4	9	9	7	7	8	15	7	6	5	8
peak_91613	chr17	2695334	2696992	.	1659	20	33	43	42	35	32	22	40	50	48	35	22	14	26	30	36	33	35	38	36	27	36	19	25	40	28	35	25	48	35	40	46	14	25	26	17
peak_91614	chr17	2698965	2701029	.	2065	33	52	50	70	42	35	40	64	64	51	54	42	33	34	51	60	40	47	55	58	76	48	36	44	47	52	39	45	63	61	56	53	30	52	60	46
peak_91615	chr17	2701747	2701986	.	240	2	9	13	7	1	4	3	7	6	4	7	1	1	2	2	9	9	6	9	6	2	10	3	5	8	4	5	2	11	4	5	5	6	2	3	6
peak_91616	chr17	2702252	2702481	.	230	1	10	4	10	5	1	8	1	4	4	2	3	5	6	8	4	5	4	6	5	11	8	8	3	7	5	3	13	2	3	7	4	6	3	5	3
peak_91617	chr17	2703292	2703473	.	182	1	1	6	5	3	1	4	1	4	1	10	5	4	1	5	6	6	3	5	0	2	1	5	4	1	3	3	4	6	0	10	7	2	7	3	2
peak_91618	chr17	2703856	2713092	.	9237	400	445	573	695	481	456	495	644	790	580	761	495	529	429	538	744	556	552	676	551	680	583	499	622	741	543	536	457	468	641	570	584	318	436	621	413
peak_91619	chr17	2713199	2713457	.	259	6	0	8	7	8	4	7	15	4	4	12	7	3	2	9	10	8	1	10	2	6	6	7	7	8	12	5	3	9	5	5	9	3	3	5	7
peak_91620	chr17	2713662	2714664	.	1003	12	14	27	25	25	21	29	27	45	21	36	36	22	18	18	29	26	18	27	28	24	23	15	34	26	18	18	18	36	28	27	21	10	30	27	17
peak_91621	chr17	2719382	2722029	.	2648	94	64	95	72	48	43	41	69	78	87	68	89	66	76	50	67	75	89	80	58	57	73	55	73	89	63	58	76	66	86	82	56	60	85	60	41
peak_91622	chr17	2722690	2722986	.	297	7	7	9	9	3	4	2	4	3	5	6	4	3	6	6	4	3	6	13	8	10	3	1	5	8	4	6	4	12	8	7	10	3	6	4	8
peak_91623	chr17	2723432	2725982	.	2551	64	92	120	127	89	76	84	146	133	86	91	83	73	81	97	98	111	87	132	84	106	111	83	78	145	117	95	94	67	105	85	126	60	103	119	60
peak_91624	chr17	2727102	2727453	.	352	6	4	7	6	5	2	8	8	14	4	16	5	6	1	5	6	3	9	9	6	8	6	8	11	2	7	3	4	8	15	5	11	5	7	6	4
peak_91625	chr17	2731187	2731993	.	807	19	18	22	22	9	8	20	29	21	12	17	8	17	13	18	14	18	22	24	14	16	21	16	24	13	10	12	8	12	22	16	14	16	21	20	15
peak_91626	chr17	2732206	2732879	.	674	13	12	19	13	5	17	6	16	23	12	14	13	5	5	9	13	16	10	17	15	11	16	16	12	9	15	9	12	20	20	16	14	19	10	14	12
peak_91627	chr17	2734856	2736105	.	1250	18	32	36	47	34	17	18	22	33	35	35	22	29	22	31	22	29	23	26	16	32	29	26	37	31	23	17	17	33	28	34	30	21	23	20	24
peak_91628	chr17	2737018	2737930	.	913	19	23	32	38	17	20	32	28	44	38	35	20	28	22	23	47	42	24	31	17	31	25	27	33	35	20	19	17	22	17	29	26	18	17	23	25
peak_91629	chr17	2743051	2747255	.	4205	95	134	135	151	167	112	147	204	169	137	183	103	144	97	127	146	150	140	150	172	176	103	96	147	121	124	78	126	152	122	112	112	80	144	198	127
peak_91630	chr17	2747416	2751364	.	3949	383	326	409	530	332	351	348	570	479	369	446	430	357	344	428	502	361	389	581	369	450	367	333	421	579	407	521	297	305	423	354	470	225	406	446	293
peak_91631	chr17	2751526	2751779	.	254	2	1	9	6	13	3	9	3	10	4	15	5	4	3	4	11	3	8	7	5	9	8	4	7	8	5	4	3	11	5	5	4	9	2	9	5
peak_91632	chr17	2754706	2757059	.	2354	139	146	176	231	149	161	147	235	245	153	231	163	147	140	177	207	155	165	260	178	193	147	160	169	236	185	185	116	121	167	140	200	92	155	269	133
peak_91633	chr17	2765617	2766454	.	838	19	11	9	32	23	6	22	34	30	18	19	24	24	18	12	21	22	19	18	20	16	19	18	14	17	32	12	29	16	17	12	12	15	14	22	17
peak_91634	chr17	2770108	2770635	.	528	5	10	12	20	2	7	8	18	25	9	9	8	12	6	6	14	10	8	12	11	12	7	11	8	5	16	13	20	19	12	16	7	11	22	9	11
peak_91635	chr17	2775111	2783018	.	7908	472	515	557	689	543	527	512	728	741	578	806	528	519	456	592	656	457	530	670	625	712	535	479	566	728	595	499	450	485	605	537	593	360	487	531	423
peak_91636	chr17	2783135	2787802	.	4668	120	101	153	156	135	92	146	140	165	167	202	154	130	105	109	123	111	136	166	133	131	124	121	118	135	153	122	167	162	166	121	140	121	137	192	88
peak_91637	chr17	2788334	2788890	.	557	5	10	19	7	10	5	8	8	21	14	20	12	3	4	10	5	9	10	22	2	11	5	18	8	3	9	9	21	9	19	4	15	10	10	7	8
peak_91638	chr17	2790410	2791437	.	1028	15	16	22	30	29	13	20	27	38	43	33	17	18	11	33	15	18	25	23	23	20	19	18	19	21	21	22	25	32	31	26	25	21	23	21	18
peak_91639	chr17	2792040	2806339	.	14300	935	953	874	1300	992	942	1015	1356	1483	1071	1382	1187	1046	850	1001	1002	729	1149	1345	1225	1112	1050	909	1004	1070	1067	980	1185	1157	1132	767	1079	691	1016	1132	709
peak_91640	chr17	2806732	2810358	.	3627	147	138	214	260	152	129	161	277	268	189	304	157	161	159	127	155	143	168	226	234	174	169	170	134	197	238	197	178	179	246	180	181	164	204	330	172
peak_91641	chr17	2810556	2812868	.	2313	51	41	57	84	42	29	38	71	67	64	88	47	41	50	42	39	36	51	60	67	55	52	31	42	56	73	31	63	53	68	58	59	53	52	56	43
peak_91642	chr17	2813329	2813783	.	455	5	8	5	7	7	5	12	13	10	11	20	12	10	7	6	5	8	6	16	13	5	5	7	6	5	12	7	14	9	11	12	9	9	5	13	11
peak_91643	chr17	2814059	2815302	.	1244	23	28	28	41	21	26	23	48	50	46	56	19	24	31	22	34	16	28	38	37	23	34	34	22	20	42	23	48	44	31	34	27	41	36	45	28
peak_91644	chr17	2815748	2816202	.	455	6	10	16	15	8	5	4	17	16	12	11	13	10	17	9	8	11	10	17	9	13	3	7	12	7	8	8	6	20	16	7	5	11	11	17	10
peak_91645	chr17	2819352	2819736	.	385	3	8	1	10	11	6	8	4	10	8	15	6	7	2	3	7	8	5	3	9	5	8	4	11	5	4	3	12	4	4	7	6	2	8	9	4
peak_91646	chr17	2820259	2820646	.	388	6	4	13	11	10	18	4	7	10	9	9	7	7	6	8	9	2	10	6	6	9	18	9	15	14	8	6	8	7	8	8	9	8	7	10	7
peak_91647	chr17	2820771	2822602	.	1832	42	40	56	53	53	44	32	62	60	71	55	57	51	37	49	38	47	47	65	49	65	44	52	45	36	58	37	81	53	48	39	33	32	38	52	34
peak_91648	chr17	2822783	2827417	.	4635	128	157	165	169	145	139	115	174	207	204	199	161	194	157	179	137	138	217	189	146	164	199	133	140	153	134	137	155	144	165	127	124	149	153	151	108
peak_91649	chr17	2827559	2828980	.	1422	25	33	29	38	30	29	28	39	41	41	41	32	28	18	41	33	27	27	38	29	25	29	16	45	24	24	21	37	33	29	34	35	27	31	31	27
peak_91650	chr17	2829193	2829800	.	608	10	9	22	14	23	12	15	21	22	16	22	10	13	10	23	11	8	12	14	11	19	7	7	19	8	7	10	13	24	26	9	20	19	15	11	16
peak_91651	chr17	2835849	2836160	.	312	6	6	8	8	13	11	5	4	8	11	11	10	2	5	3	5	1	12	7	7	7	4	8	5	4	3	3	6	5	13	7	5	10	1	3	7
peak_91652	chr17	2838248	2838430	.	183	3	11	4	4	5	3	2	3	10	8	6	2	3	5	6	2	1	7	2	2	6	3	2	6	0	2	2	1	2	3	2	4	6	2	3	2
peak_91653	chr17	2844054	2845420	.	1367	45	32	38	34	46	35	28	65	50	50	25	60	64	42	43	27	27	44	56	43	40	47	39	27	28	42	22	50	48	68	33	45	30	36	42	29
peak_91654	chr17	2845536	2845743	.	208	3	3	8	9	1	12	3	4	2	6	2	5	7	4	2	5	3	6	5	2	1	6	2	3	6	3	4	4	3	3	5	2	7	3	8	0
peak_91655	chr17	2846252	2849898	.	3647	101	120	172	169	138	132	99	210	197	191	169	242	189	179	134	108	119	204	181	136	154	134	153	124	144	147	131	199	122	241	134	152	157	162	155	96
peak_91656	chr17	2851185	2855274	.	4090	210	183	196	227	162	207	140	277	235	210	251	242	182	191	220	174	158	234	222	185	190	195	185	160	287	167	230	208	155	274	199	195	112	185	259	111
peak_91657	chr17	2855762	2855907	.	146	6	4	1	4	3	6	2	6	5	6	5	11	4	4	3	3	2	3	1	1	4	2	5	1	5	1	2	0	4	5	4	1	2	1	4	1
peak_91658	chr17	2861597	2865478	.	3882	94	131	126	138	136	101	83	105	125	119	116	127	140	126	130	58	95	129	110	121	149	104	95	60	88	113	78	123	110	145	148	93	126	87	103	114
peak_91659	chr17	2878749	2878893	.	145	4	0	5	3	3	9	3	6	3	1	7	5	4	2	4	1	2	1	4	1	5	4	6	1	2	7	2	7	4	8	2	4	3	5	0	4
peak_91660	chr17	2879789	2880448	.	660	13	22	17	9	12	17	6	13	10	10	13	21	8	16	12	8	5	21	10	19	10	10	14	11	16	18	12	28	13	27	16	6	14	21	15	10
peak_91661	chr17	2882475	2886048	.	3574	164	170	102	99	146	162	57	106	119	140	142	222	130	157	149	86	89	153	135	136	145	174	104	84	190	81	83	176	88	188	152	126	111	99	120	96
peak_91662	chr17	2891872	2894297	.	2426	80	59	49	60	50	57	37	76	58	96	90	102	75	79	61	61	50	71	68	47	83	59	74	43	97	54	43	66	48	59	69	50	41	41	55	49
peak_91663	chr17	2895856	2897056	.	1201	14	24	22	23	19	21	19	23	24	23	41	35	22	26	17	19	15	19	21	32	25	18	24	13	25	19	18	26	21	26	31	32	29	14	24	19
peak_91664	chr17	2897449	2902011	.	4563	147	154	113	146	128	102	106	145	116	145	157	161	133	136	124	118	100	126	139	153	132	111	132	117	147	128	110	148	142	157	151	136	109	105	130	85
peak_91665	chr17	2902288	2904348	.	2061	95	77	74	109	74	58	66	120	97	79	139	69	84	96	104	79	60	85	88	85	90	88	72	77	108	97	87	80	76	109	68	102	73	76	99	45
peak_91666	chr17	2904488	2906815	.	2328	87	101	87	77	71	80	52	115	88	107	101	83	98	110	95	85	70	98	68	92	104	87	64	91	87	83	70	75	79	123	79	109	71	67	98	43
peak_91667	chr17	2906936	2910648	.	3713	129	145	131	127	122	135	89	131	141	135	128	158	127	140	137	139	114	167	145	109	147	143	129	159	138	100	119	118	97	171	126	114	90	120	125	103
peak_91668	chr17	2910848	2912734	.	1887	44	50	52	44	43	43	27	45	69	41	49	35	31	55	58	46	41	55	38	40	38	36	21	38	40	44	36	52	40	80	46	51	30	44	32	36
peak_91669	chr17	2924481	2924879	.	399	10	4	6	5	11	14	3	12	8	10	11	11	7	9	13	11	4	9	13	12	5	10	8	12	3	8	10	6	8	9	4	9	5	11	12	8
peak_91670	chr17	2925600	2926377	.	778	15	14	11	26	20	21	8	21	14	12	19	18	24	12	19	25	7	12	21	19	13	18	5	11	15	10	16	11	16	16	13	9	14	9	16	14
peak_91671	chr17	2929428	2929791	.	364	12	7	7	8	9	14	0	9	6	6	3	13	3	9	6	4	1	14	4	7	8	10	5	6	10	6	3	6	9	6	5	6	0	5	5	1
peak_91672	chr17	2930278	2930615	.	338	4	7	8	7	5	5	5	5	5	11	8	11	3	10	9	4	6	10	10	7	8	5	4	8	9	5	10	10	10	6	13	8	7	3	8	8
peak_91673	chr17	2931254	2932499	.	1246	37	35	20	31	34	51	21	44	31	31	32	49	31	28	30	19	21	28	36	37	40	29	40	29	28	27	24	44	26	42	27	29	34	19	26	36
peak_91674	chr17	2932617	2934413	.	1797	65	43	37	46	47	48	39	56	54	52	56	65	39	64	42	40	45	53	63	56	68	53	38	50	64	41	43	62	65	54	39	53	43	55	51	39
peak_91675	chr17	2936305	2938573	.	2269	67	61	51	58	44	60	50	80	71	66	63	85	72	66	64	55	40	64	78	73	70	65	63	56	92	49	43	70	72	57	63	54	42	65	60	49
peak_91676	chr17	2938729	2940904	.	2176	56	63	60	52	51	54	45	63	71	54	50	57	40	50	58	50	30	74	63	57	60	47	53	43	74	35	46	72	66	63	53	57	41	35	54	28
peak_91677	chr17	2945811	2946240	.	430	17	12	13	13	13	7	13	15	18	7	11	13	13	17	10	5	9	14	13	13	12	10	10	12	15	14	5	13	16	5	9	11	7	7	16	4
peak_91678	chr17	2946448	2946951	.	504	19	12	12	13	12	12	15	14	12	11	12	12	20	6	12	10	6	14	11	13	16	10	6	18	15	19	8	17	17	3	11	5	11	13	22	10
peak_91679	chr17	2947956	2948976	.	1021	17	27	14	24	28	32	14	25	18	16	27	27	13	16	24	24	14	17	18	15	21	25	21	16	16	13	12	18	30	32	20	20	21	32	24	19
peak_91680	chr17	2956315	2956568	.	254	7	7	5	3	4	11	5	8	5	10	5	4	2	0	7	7	5	8	7	5	2	10	4	6	6	6	7	7	7	4	4	5	4	7	3	2
peak_91681	chr17	2957410	2958257	.	848	21	23	15	20	14	23	11	22	21	12	18	16	17	21	42	9	18	12	18	10	21	12	15	15	17	15	10	17	21	24	16	16	12	16	26	18
peak_91682	chr17	2958995	2959153	.	159	2	4	5	7	2	9	3	4	2	5	2	1	3	1	4	4	3	10	1	3	0	2	6	6	2	2	2	0	4	4	2	3	3	4	5	1
peak_91683	chr17	2960162	2960825	.	664	17	15	23	17	8	14	9	14	24	9	11	17	11	11	15	13	10	21	18	16	11	22	28	18	14	20	11	12	21	25	22	20	15	20	19	10
peak_91684	chr17	2962434	2966909	.	4476	137	159	107	149	144	158	88	149	192	177	175	193	174	172	173	141	136	164	171	129	175	192	122	146	195	131	121	170	136	174	157	106	141	146	181	120
peak_91685	chr17	2967196	2967710	.	515	11	14	12	17	14	14	12	13	13	14	14	20	19	17	20	14	18	16	17	13	16	23	22	17	14	10	10	21	16	11	14	10	13	21	15	8
peak_91686	chr17	2975615	2975790	.	176	1	3	1	8	4	2	4	8	2	5	2	3	4	5	4	7	1	3	3	0	2	7	12	6	4	1	4	7	5	0	6	6	2	5	6	4
peak_91687	chr17	2976750	2977132	.	383	7	11	8	12	9	8	15	5	15	4	12	8	5	7	6	13	9	4	7	9	11	7	5	10	6	5	5	13	8	6	5	5	8	8	6	4
peak_91688	chr17	2977885	2983452	.	5568	141	164	119	168	125	162	136	139	123	191	199	124	181	162	142	184	144	175	153	113	166	211	127	238	124	105	120	168	142	161	119	93	122	122	177	118
peak_91689	chr17	2984033	2985830	.	1798	32	53	23	46	23	40	64	32	37	28	31	42	31	49	64	84	18	27	25	27	44	29	20	76	23	27	34	30	55	41	38	20	26	28	23	16
peak_91690	chr17	2986607	2987134	.	528	10	13	10	14	9	5	18	11	4	4	8	10	9	9	18	19	6	13	7	9	8	15	11	19	8	3	15	9	14	7	9	5	8	9	7	5
peak_91691	chr17	2987852	2988197	.	346	1	10	7	7	7	4	15	6	9	9	11	5	2	3	5	4	10	7	8	3	4	6	6	11	5	5	11	1	15	2	10	7	1	6	6	5
peak_91692	chr17	2990310	2990870	.	561	9	15	7	12	6	8	7	12	13	13	15	13	9	9	16	7	8	13	10	9	14	24	13	8	6	12	14	11	8	17	7	7	9	12	11	12
peak_91693	chr17	2990972	2991665	.	694	16	11	10	16	24	13	10	18	18	7	20	16	10	9	18	11	14	24	16	12	15	15	15	16	19	14	11	17	16	11	8	12	8	10	20	11
peak_91694	chr17	2992216	2992995	.	780	13	15	14	25	9	17	15	15	25	27	25	22	13	8	19	19	10	17	21	17	19	19	18	17	12	14	13	12	17	19	16	11	9	11	28	15
peak_91695	chr17	2994276	2997864	.	3589	77	117	116	102	109	130	63	117	96	137	144	131	107	96	105	105	97	133	122	83	142	123	89	95	124	85	101	114	103	117	93	87	75	127	115	83
peak_91696	chr17	2997997	3006042	.	8046	247	335	271	363	356	328	239	492	394	383	494	296	335	380	344	357	320	438	378	331	426	325	302	342	430	328	304	363	285	420	385	362	272	282	434	312
peak_91697	chr17	3006652	3012162	.	5511	113	133	138	141	190	92	137	212	201	166	207	155	164	143	172	137	128	196	191	165	255	143	135	180	109	115	106	170	199	162	126	150	117	149	195	135
peak_91698	chr17	3012307	3013601	.	1295	36	27	56	52	67	29	64	56	60	53	49	63	52	41	37	57	50	52	63	49	66	50	37	57	38	53	42	42	49	68	43	52	38	57	51	43
peak_91699	chr17	3013744	3014295	.	552	7	14	12	11	15	4	13	14	22	18	9	8	19	8	9	16	13	14	10	18	11	9	11	15	9	9	10	14	13	9	8	16	5	8	18	7
peak_91700	chr17	3015052	3015748	.	697	6	9	15	13	19	10	10	13	18	21	14	11	13	11	10	10	9	15	17	20	15	13	21	10	12	14	11	12	13	13	10	15	7	13	16	12
peak_91701	chr17	3016875	3017470	.	596	9	17	13	19	13	10	10	13	16	13	16	11	5	10	10	7	14	20	13	12	14	15	10	22	11	10	10	22	16	8	13	21	18	11	14	14
peak_91702	chr17	3017733	3018869	.	1137	18	18	17	32	23	23	23	29	31	21	14	20	21	20	17	14	10	22	32	29	26	25	25	19	21	14	21	19	46	21	18	21	12	18	32	14
peak_91703	chr17	3031067	3031551	.	485	10	12	9	13	19	16	13	11	19	14	17	13	14	20	13	8	8	12	9	20	9	14	12	16	9	16	11	16	15	22	19	15	18	7	11	15
peak_91704	chr17	3031875	3032214	.	340	3	9	7	6	7	6	5	3	6	6	9	6	5	6	4	4	1	3	5	14	6	8	6	7	3	15	5	5	10	8	14	12	5	11	12	4
peak_91705	chr17	3033442	3034924	.	1483	23	42	32	25	26	38	21	35	37	47	48	39	26	39	31	25	19	37	38	27	44	36	18	34	38	40	24	43	47	50	36	29	29	35	29	34
peak_91706	chr17	3035178	3035695	.	518	8	12	10	9	9	15	2	9	12	7	22	9	5	8	10	14	9	5	8	5	22	24	9	7	5	4	10	11	9	10	6	16	6	17	9	6
peak_91707	chr17	3037146	3037311	.	166	1	6	1	5	4	2	5	6	6	2	10	4	6	6	4	4	2	5	3	10	4	4	1	3	2	4	4	8	7	6	1	7	3	1	2	2
peak_91708	chr17	3038930	3039607	.	678	9	19	16	22	12	11	14	24	15	17	15	22	21	22	21	15	11	17	19	20	19	15	19	24	20	20	12	25	9	13	11	12	13	20	22	17
peak_91709	chr17	3040098	3041076	.	979	22	21	30	36	19	16	18	37	34	25	33	37	13	24	25	19	27	22	30	33	32	19	23	28	20	30	27	35	20	33	30	24	17	18	17	14
peak_91710	chr17	3041188	3042625	.	1438	22	26	38	47	26	12	36	50	50	29	45	42	28	35	25	24	26	48	32	51	43	32	33	33	26	52	39	54	42	38	27	33	36	35	33	23
peak_91711	chr17	3043511	3045060	.	1550	35	23	22	46	34	16	28	43	47	23	36	25	38	31	25	31	22	32	30	58	52	18	19	41	20	39	34	43	54	32	35	21	20	20	19	14
peak_91712	chr17	3045567	3045852	.	286	4	7	3	15	9	4	9	17	7	7	9	8	17	8	8	5	6	11	19	14	12	4	3	5	5	13	8	17	11	11	16	5	3	7	8	4
peak_91713	chr17	3047981	3048907	.	927	68	69	86	89	108	87	80	107	90	111	71	108	124	84	94	117	95	65	101	96	115	82	93	122	75	81	92	90	56	94	70	52	45	87	77	63
peak_91714	chr17	3049119	3050185	.	1067	66	62	70	99	74	79	98	110	76	98	76	100	103	50	100	124	101	87	100	75	90	61	92	96	130	62	116	80	67	82	77	69	41	102	69	58
peak_91715	chr17	3131055	3132521	.	1467	20	23	29	52	26	13	60	29	36	35	39	28	37	31	21	47	30	44	7	50	32	24	13	26	24	34	34	50	42	37	38	33	42	31	19	23
peak_91716	chr17	3132654	3133126	.	473	10	18	6	14	14	6	13	17	17	12	15	6	10	11	8	15	13	13	5	15	9	12	2	17	6	18	9	25	10	16	16	8	20	14	17	14
peak_91717	chr17	3133296	3133638	.	343	1	7	11	6	6	5	9	13	9	11	9	7	6	4	7	6	6	4	1	8	8	7	3	14	5	10	4	13	11	9	10	8	7	8	5	4
peak_91718	chr17	3163180	3163327	.	148	11	4	3	6	4	0	2	5	3	7	5	4	4	7	3	1	6	6	1	5	5	4	2	3	6	6	4	7	1	4	12	3	3	2	4	0
peak_91719	chr17	3163545	3163997	.	453	13	14	9	12	4	7	15	14	8	10	4	12	9	5	4	12	2	12	6	7	7	6	11	4	9	13	8	16	7	13	9	4	9	5	7	11
peak_91720	chr17	3164797	3165261	.	465	8	16	11	14	17	8	12	7	16	9	7	16	11	8	14	5	6	11	10	7	12	10	4	11	9	19	12	21	14	14	14	13	11	8	8	16
peak_91721	chr17	3165605	3166792	.	1188	45	32	39	47	42	21	43	31	41	45	16	69	45	29	20	32	34	41	36	35	31	51	22	44	27	32	27	55	20	28	20	27	28	34	27	34
peak_91722	chr17	3315927	3316134	.	208	4	4	3	7	2	2	6	3	3	4	4	6	3	4	6	7	4	6	1	6	5	5	3	4	6	5	4	4	9	7	4	9	5	7	2	9
peak_91723	chr17	3317032	3317249	.	218	4	4	2	8	8	7	12	4	11	6	3	6	2	4	5	3	5	10	3	4	3	3	3	8	6	5	6	4	4	13	3	2	9	5	2	8
peak_91724	chr17	3501609	3504501	.	2893	95	71	104	151	103	65	143	128	135	92	117	146	123	116	89	92	124	100	107	127	165	91	72	141	100	101	98	96	86	84	99	100	98	104	79	90
peak_91725	chr17	3513301	3513777	.	477	12	7	13	12	6	16	6	9	9	8	9	13	6	11	7	5	4	11	7	8	15	9	11	9	10	11	8	19	4	15	6	10	9	7	4	13
peak_91726	chr17	3534619	3537342	.	2724	155	148	175	210	153	140	206	182	182	196	182	182	148	127	149	184	163	149	189	136	210	189	162	164	205	189	146	147	154	128	161	127	108	162	154	150
peak_91727	chr17	3542364	3544793	.	2430	110	101	136	206	103	75	120	200	198	130	121	144	135	143	84	97	82	125	129	110	113	91	137	86	131	146	128	126	112	101	92	146	151	178	105	132
peak_91728	chr17	3562713	3563607	.	895	36	34	28	39	22	28	29	45	32	30	15	29	10	29	28	12	35	36	31	21	18	31	24	24	30	35	27	31	15	19	28	12	32	30	30	38
peak_91729	chr17	3573277	3573487	.	211	5	4	2	4	7	5	3	3	7	1	6	5	8	1	4	1	1	3	2	7	3	4	1	4	11	1	11	5	5	3	14	6	2	6	3	7
peak_91730	chr17	3576097	3576593	.	497	6	4	6	13	16	9	13	14	13	16	20	3	9	8	13	9	4	6	5	8	17	9	3	14	1	9	5	4	6	15	4	9	8	7	8	11
peak_91731	chr17	3576934	3578033	.	1100	15	27	20	48	45	33	39	22	63	29	41	22	21	17	41	24	28	30	26	38	49	26	21	46	22	28	19	28	36	32	36	45	21	32	18	37
peak_91732	chr17	3586907	3587733	.	827	12	6	20	17	16	10	28	24	25	8	19	4	12	9	14	20	28	9	19	19	24	11	10	20	9	13	11	16	19	14	15	18	7	6	11	16
peak_91733	chr17	3587984	3597341	.	9358	274	249	319	447	349	234	437	378	598	259	525	231	365	241	361	424	312	355	445	340	537	270	291	347	316	286	317	312	276	246	327	258	228	341	260	414
peak_91734	chr17	3609525	3609994	.	470	6	10	11	21	7	3	8	13	8	9	7	10	6	4	2	5	4	9	8	7	7	11	5	19	7	8	10	7	11	10	23	12	6	10	5	3
peak_91735	chr17	3623099	3623357	.	259	4	3	8	13	4	1	4	4	6	8	2	2	4	3	6	6	10	5	7	2	6	5	5	5	4	6	10	6	6	7	13	8	2	3	2	5
peak_91736	chr17	3623765	3623909	.	145	0	2	1	8	1	1	1	4	6	4	7	4	2	3	4	2	8	2	4	2	4	3	0	4	1	3	1	5	4	5	6	4	2	3	3	5
peak_91737	chr17	3635490	3637689	.	2200	88	105	134	199	141	130	143	150	140	139	134	151	93	97	185	205	136	126	154	155	174	136	120	139	235	118	168	123	123	151	168	131	80	110	111	96
peak_91738	chr17	3640858	3641122	.	265	3	8	2	5	12	4	5	6	10	8	3	7	3	2	10	3	4	7	2	5	8	4	6	7	3	6	4	11	11	8	8	2	3	7	3	2
peak_91739	chr17	3647687	3648386	.	700	13	17	10	19	18	13	22	11	16	16	15	15	16	16	15	14	19	17	17	24	22	15	13	13	18	11	9	13	15	20	22	21	10	12	17	8
peak_91740	chr17	3653997	3654366	.	370	7	6	6	10	7	4	6	4	5	10	4	5	8	4	1	5	2	7	7	8	8	8	7	9	9	5	5	13	12	7	13	16	0	3	10	3
peak_91741	chr17	3657323	3658034	.	712	12	7	12	21	7	5	6	12	22	15	6	3	6	15	6	11	8	15	11	22	7	10	6	12	12	6	18	15	20	12	8	25	6	9	19	12
peak_91742	chr17	3658650	3661330	.	2681	57	78	65	92	49	46	55	70	94	73	77	68	62	68	55	75	74	81	86	66	66	82	43	64	122	65	70	61	53	96	67	72	64	76	99	43
peak_91743	chr17	3661504	3661781	.	278	5	4	5	10	2	4	8	8	4	7	6	6	5	7	5	5	3	5	3	5	4	4	2	14	7	6	9	3	10	5	8	7	6	5	8	2
peak_91744	chr17	3662419	3662979	.	561	11	10	13	18	12	6	11	22	16	8	9	4	13	13	11	10	15	10	18	6	12	13	10	6	12	14	16	12	18	11	14	18	9	10	21	6
peak_91745	chr17	3663093	3669994	.	6902	247	290	340	390	299	293	318	420	414	318	452	294	282	274	338	376	331	336	402	334	383	341	292	332	471	348	383	290	308	367	335	349	181	273	424	237
peak_91746	chr17	3672265	3672527	.	263	4	1	11	5	2	6	5	6	10	4	3	3	6	9	6	4	1	6	2	8	4	6	8	2	4	8	7	4	5	6	11	14	5	12	9	2
peak_91747	chr17	3673545	3673787	.	243	5	1	1	8	4	2	5	9	3	6	5	6	2	4	5	8	7	9	1	8	5	9	8	9	6	4	3	10	6	10	7	3	2	7	10	2
peak_91748	chr17	3674893	3675048	.	156	1	8	2	3	4	1	3	5	8	1	1	1	2	3	1	1	2	2	5	3	7	4	2	5	3	9	4	0	8	5	2	0	1	3	9	2
peak_91749	chr17	3675723	3683521	.	7799	351	351	366	413	358	207	342	559	441	280	365	369	308	395	280	270	293	527	391	396	368	374	278	317	325	496	424	428	347	383	274	395	356	340	411	209
peak_91750	chr17	3685324	3685573	.	250	3	6	7	11	7	2	7	19	7	8	5	11	4	6	2	5	2	11	6	3	1	7	6	8	5	4	8	6	3	9	7	10	2	7	7	5
peak_91751	chr17	3685733	3685874	.	142	0	2	10	8	2	2	1	4	4	6	2	3	7	2	5	1	4	3	1	0	3	3	4	0	10	2	6	4	1	5	3	4	3	2	2	3
peak_91752	chr17	3686042	3686269	.	228	2	9	8	12	3	3	2	7	4	5	4	7	2	5	8	4	2	12	1	0	4	9	4	2	5	2	13	5	2	1	4	5	7	3	2	7
peak_91753	chr17	3686572	3688665	.	2094	39	52	69	70	43	38	35	67	69	43	48	66	68	52	57	46	69	66	39	42	51	43	40	34	73	40	109	47	34	54	37	105	43	59	32	38
peak_91754	chr17	3688849	3689418	.	570	6	15	10	14	6	5	15	16	11	16	7	6	12	9	14	10	9	17	10	6	19	17	14	13	14	8	20	4	15	11	20	26	6	17	11	9
peak_91755	chr17	3690018	3690895	.	878	12	25	17	22	19	12	13	36	30	11	19	19	6	20	18	15	17	25	26	17	14	21	23	5	8	13	25	21	11	19	25	25	20	14	23	15
peak_91756	chr17	3691281	3691657	.	377	8	10	12	11	0	4	9	13	17	9	8	5	4	6	14	2	7	12	5	9	11	10	9	8	7	10	10	7	4	10	7	11	13	8	4	7
peak_91757	chr17	3691779	3691945	.	167	4	3	9	5	6	1	3	9	6	2	3	2	2	6	3	5	3	5	7	4	2	3	1	1	0	3	4	4	4	2	2	7	2	9	2	4
peak_91758	chr17	3693913	3698920	.	5008	473	420	471	596	409	463	358	768	594	477	451	623	401	431	343	460	430	530	600	423	544	480	444	421	612	534	576	446	320	561	401	463	387	504	314	289
peak_91759	chr17	3714783	3716072	.	1290	14	22	21	32	35	32	12	43	43	46	24	31	39	24	36	27	44	28	35	33	54	33	20	43	16	39	31	25	29	29	31	25	30	44	24	26
peak_91760	chr17	3717858	3718151	.	294	5	6	8	6	8	6	2	5	8	10	4	9	5	10	3	10	7	6	10	3	15	10	2	6	10	11	6	7	6	9	6	7	7	2	4	2
peak_91761	chr17	3721403	3721570	.	168	3	2	3	4	5	2	2	6	3	4	1	1	1	8	6	1	2	5	8	4	5	8	2	6	5	7	3	4	9	9	1	3	6	4	5	3
peak_91762	chr17	3721710	3724435	.	2726	130	143	146	153	143	100	130	182	218	166	167	127	156	108	136	152	152	119	200	115	157	135	119	170	188	168	138	100	120	139	136	116	74	122	135	121
peak_91763	chr17	3734521	3734907	.	387	5	11	12	16	14	12	12	11	13	12	14	10	15	11	13	12	10	7	16	8	12	5	12	5	10	4	9	11	13	10	8	17	10	12	9	8
peak_91764	chr17	3737225	3740095	.	2871	120	138	156	211	174	117	165	238	188	166	160	143	165	129	132	171	235	149	194	131	178	144	204	159	166	145	163	161	99	167	165	164	58	183	146	123
peak_91765	chr17	3740842	3741026	.	185	0	2	15	1	6	4	6	9	3	1	6	4	4	5	6	5	7	6	3	9	11	2	4	5	3	2	3	4	4	5	3	6	2	6	3	2
peak_91766	chr17	3753566	3755584	.	2019	35	45	51	61	58	94	61	108	68	57	48	56	67	38	60	76	58	75	82	64	64	68	52	52	80	92	54	70	48	73	45	56	42	69	77	58
peak_91767	chr17	3768807	3769206	.	400	4	6	9	8	4	10	9	5	11	4	1	8	7	4	7	14	20	4	9	11	5	9	5	16	14	6	2	13	8	12	7	9	6	4	4	9
peak_91768	chr17	3770385	3771503	.	1119	20	33	54	35	17	31	14	26	46	49	21	34	32	29	26	48	83	38	35	25	29	21	18	40	30	18	36	21	9	22	27	18	13	24	14	29
peak_91769	chr17	3771696	3771837	.	142	5	2	4	4	1	0	1	4	4	7	5	8	4	4	7	9	8	4	1	2	4	2	6	5	4	4	3	1	3	5	4	1	4	4	5	1
peak_91770	chr17	3791209	3792474	.	1266	39	36	53	54	33	25	51	45	48	43	39	26	46	53	39	40	61	38	66	41	51	44	52	46	52	42	37	43	27	39	63	42	26	37	39	40
peak_91771	chr17	3792837	3793627	.	791	19	9	22	16	17	16	18	17	12	18	18	9	17	5	8	21	18	9	17	20	24	21	17	20	18	11	9	16	8	12	20	16	8	19	11	9
peak_91772	chr17	3800759	3801537	.	779	12	19	22	30	13	7	16	18	14	18	19	13	16	21	8	15	29	12	20	13	24	16	20	19	12	16	15	15	15	20	21	23	10	12	17	14
peak_91773	chr17	3802588	3803336	.	749	11	11	17	28	7	17	18	16	16	20	15	15	18	17	17	23	19	18	21	15	15	13	17	26	15	13	12	13	24	21	18	28	18	13	14	11
peak_91774	chr17	3810843	3811375	.	533	8	7	10	6	5	16	12	15	13	19	15	8	10	7	13	14	16	21	10	8	14	11	8	15	15	7	11	11	13	9	11	14	7	5	8	15
peak_91775	chr17	3812475	3814751	.	2277	56	44	88	83	66	58	84	100	82	108	56	65	77	67	56	82	85	67	72	49	81	61	70	89	55	77	59	63	76	61	47	58	48	59	72	48
peak_91776	chr17	3814919	3815580	.	662	14	14	16	13	19	10	9	14	21	21	25	8	13	13	15	13	21	17	20	11	22	19	16	20	16	11	6	15	11	11	15	12	5	13	23	16
peak_91777	chr17	3815814	3817180	.	1367	17	15	42	28	32	16	31	26	45	25	28	22	28	22	25	36	43	32	44	19	28	24	25	46	30	23	20	19	25	35	35	24	14	25	24	33
peak_91778	chr17	3818325	3819511	.	1187	38	21	37	35	16	23	31	30	35	47	26	22	31	25	27	29	28	30	38	13	27	35	15	27	39	25	18	29	29	30	28	25	21	30	34	21
peak_91779	chr17	3825965	3826622	.	658	7	6	16	13	9	5	5	19	24	8	24	8	15	11	5	15	14	10	20	15	10	20	18	12	14	7	9	14	10	13	18	7	7	8	19	21
peak_91780	chr17	3826842	3827169	.	328	2	6	7	5	8	8	6	7	9	6	13	0	5	10	5	6	9	12	6	2	9	5	6	7	9	3	5	4	4	7	9	7	6	9	6	7
peak_91781	chr17	3827407	3827760	.	354	8	2	10	8	10	6	6	10	13	13	5	12	10	9	6	7	15	12	18	4	10	7	6	8	8	7	4	3	3	4	7	5	3	6	9	12
peak_91782	chr17	3827875	3829451	.	1577	31	58	81	59	53	56	46	66	56	74	74	55	51	47	60	64	82	46	67	35	55	44	59	59	43	39	63	34	27	41	59	48	26	42	50	45
peak_91783	chr17	3843587	3843948	.	362	3	6	5	12	4	5	8	10	7	10	11	4	5	7	4	8	13	11	10	7	7	11	6	10	12	0	6	4	9	8	10	6	7	6	10	7
peak_91784	chr17	3844125	3844470	.	346	2	3	8	15	5	7	4	7	9	14	13	7	5	4	10	5	8	4	8	3	11	5	3	7	2	4	5	2	7	11	11	3	9	7	13	8
peak_91785	chr17	3844936	3846336	.	1401	111	87	123	177	90	103	106	158	158	119	125	135	94	94	125	174	105	110	180	121	146	127	117	122	181	121	141	111	87	131	117	119	62	112	164	75
peak_91786	chr17	3852031	3853521	.	1491	62	57	58	66	61	58	38	101	62	72	66	58	52	49	51	67	40	63	79	71	62	69	52	52	83	93	44	61	45	56	64	56	67	90	138	50
peak_91787	chr17	3857472	3858204	.	733	10	14	20	25	10	15	12	15	26	21	11	13	18	19	14	11	10	16	26	17	19	14	14	11	15	9	7	17	24	7	17	15	12	14	11	21
peak_91788	chr17	3859932	3860206	.	275	8	4	7	15	2	2	8	7	2	3	1	3	3	5	5	7	8	4	1	9	4	6	4	8	7	8	3	3	7	8	7	6	8	4	13	7
peak_91789	chr17	3860661	3863018	.	2358	34	38	51	74	48	31	44	85	64	51	55	27	41	28	38	36	48	56	68	38	58	39	39	49	58	71	37	41	51	57	55	73	44	54	64	37
peak_91790	chr17	3863403	3863690	.	288	2	7	4	8	4	3	7	7	8	7	2	6	5	4	5	6	8	6	8	2	7	5	7	5	4	6	1	5	11	9	4	10	7	9	15	7
peak_91791	chr17	3863953	3868879	.	4927	194	187	188	252	204	131	271	353	236	196	216	171	171	208	169	195	184	191	269	207	265	181	210	243	249	203	181	208	210	232	193	249	148	206	438	144
peak_91792	chr17	3869180	3871308	.	2129	45	47	49	81	54	38	66	74	80	53	69	51	55	47	48	48	47	61	48	51	68	51	44	51	61	75	48	50	63	82	63	70	33	51	125	49
peak_91793	chr17	3871432	3872990	.	1559	34	31	37	48	47	20	44	41	54	31	31	23	20	21	35	33	31	34	28	48	39	29	31	29	36	46	34	41	45	35	39	47	22	27	62	20
peak_91794	chr17	3873269	3874223	.	955	15	12	22	27	15	7	19	28	32	9	21	11	13	19	8	17	18	17	17	22	19	11	13	19	20	10	9	15	24	22	21	16	13	19	43	13
peak_91795	chr17	3875512	3895766	.	20255	1577	1316	1415	1891	1394	1126	1496	2265	1896	1371	1778	1452	1239	1209	1390	1580	1308	1623	1813	1521	1639	1461	1441	1476	1732	1325	1477	1265	1287	1537	1273	1647	737	1396	2194	970
peak_91796	chr17	3896028	3897919	.	1892	39	34	55	53	61	31	78	53	87	52	63	36	45	45	55	39	55	51	51	60	70	53	27	67	75	91	39	55	67	66	47	57	47	58	79	50
peak_91797	chr17	3911225	3911963	.	739	14	15	8	15	23	23	15	26	22	18	12	16	14	24	13	9	20	9	23	18	14	9	11	10	33	13	10	31	25	18	11	17	23	28	23	6
peak_91798	chr17	3913357	3915858	.	2502	69	111	110	128	102	89	99	139	128	158	147	108	90	90	99	120	120	121	139	87	125	82	96	105	112	103	66	85	90	100	91	100	90	118	105	112
peak_91799	chr17	3944907	3945564	.	658	6	8	22	33	29	25	23	15	52	15	24	15	31	20	15	38	34	19	29	18	21	9	15	34	25	22	26	11	16	17	19	32	10	13	17	21
peak_91800	chr17	4003323	4008360	.	5038	73	122	181	137	174	126	143	182	169	152	186	126	150	152	168	169	157	167	172	167	186	127	111	154	187	150	102	146	150	161	171	162	139	165	172	125
peak_91801	chr17	4008582	4010174	.	1593	63	60	71	88	65	67	39	60	70	74	63	61	64	55	61	66	51	73	72	77	74	91	27	69	61	89	54	75	46	77	68	73	35	70	37	86
peak_91802	chr17	4011842	4012374	.	533	3	10	14	11	10	6	9	22	15	20	10	9	9	12	18	14	5	15	13	14	9	16	11	13	11	6	7	15	16	10	18	9	11	8	13	4
peak_91803	chr17	4014711	4015076	.	366	6	6	3	14	15	2	7	8	7	4	10	5	7	5	7	6	13	10	5	5	10	9	4	4	3	12	3	8	10	5	11	5	3	6	8	10
peak_91804	chr17	4015380	4015858	.	479	5	5	13	12	8	5	11	10	12	6	11	11	9	12	10	9	5	15	10	16	17	5	8	10	3	10	3	9	13	15	7	6	5	11	9	8
peak_91805	chr17	4016182	4018000	.	1819	35	27	33	51	36	26	39	41	51	41	35	29	34	29	37	42	50	45	40	26	40	37	30	43	43	50	22	32	34	52	52	43	24	37	29	39
peak_91806	chr17	4018873	4019095	.	223	2	3	14	3	2	4	2	7	6	6	5	2	7	9	1	5	11	4	7	1	5	3	2	10	3	2	1	3	4	4	3	2	3	7	4	5
peak_91807	chr17	4020836	4021884	.	1049	28	25	34	28	29	24	29	40	35	43	26	24	35	27	26	28	27	44	30	36	28	30	24	23	25	23	26	37	20	36	15	26	28	42	34	29
peak_91808	chr17	4022093	4022254	.	162	3	9	2	3	2	2	6	4	5	6	2	4	6	4	5	6	4	4	4	5	2	4	1	4	2	5	3	9	4	2	3	7	3	6	1	9
peak_91809	chr17	4032189	4032433	.	245	1	4	4	9	9	3	4	2	5	3	9	2	4	5	4	6	15	3	6	3	11	8	5	5	3	6	6	9	8	5	3	5	2	4	13	4
peak_91810	chr17	4032738	4033115	.	378	9	7	10	4	6	5	3	9	7	7	8	3	7	5	3	8	12	7	6	4	10	10	8	8	4	9	12	9	11	12	17	7	7	8	19	11
peak_91811	chr17	4033280	4035998	.	2719	52	81	79	104	68	49	77	102	85	94	79	62	129	60	72	90	120	58	105	73	105	67	74	89	57	79	45	66	60	91	57	68	62	67	92	75
peak_91812	chr17	4037349	4038943	.	1595	18	36	38	39	30	33	31	37	62	48	32	23	56	20	31	35	56	35	51	27	49	42	35	46	21	25	28	19	31	52	36	31	17	36	34	48
peak_91813	chr17	4039075	4039514	.	440	3	11	11	13	12	15	6	10	13	15	13	2	8	8	11	11	19	10	13	8	14	12	8	9	10	11	12	9	9	9	11	11	8	10	6	10
peak_91814	chr17	4040680	4041520	.	841	10	20	35	25	17	18	13	19	25	22	19	7	25	15	21	23	30	18	24	22	28	40	12	31	19	27	20	27	20	21	16	16	15	25	17	24
peak_91815	chr17	4042758	4044180	.	1423	16	27	53	44	30	12	22	35	32	45	23	31	25	27	32	27	34	34	30	29	47	22	27	35	23	19	24	31	24	32	36	26	18	30	20	24
peak_91816	chr17	4046263	4046438	.	176	5	3	11	7	7	6	7	3	5	6	5	1	7	3	12	8	5	1	5	4	7	7	7	3	2	6	2	3	6	6	6	5	4	2	5	3
peak_91817	chr17	4046921	4047197	.	277	3	2	8	8	5	2	5	11	3	10	2	7	6	7	9	8	8	3	7	7	4	7	3	9	5	7	10	7	11	6	10	12	7	7	4	6
peak_91818	chr17	4047350	4047624	.	275	4	6	3	7	5	1	6	6	7	5	9	4	3	2	4	11	13	6	3	6	4	5	2	11	4	5	1	5	7	12	4	7	8	5	6	6
peak_91819	chr17	4049588	4049876	.	289	5	6	6	11	4	4	8	5	8	7	4	4	3	1	2	10	15	5	4	4	6	8	9	13	3	9	8	3	12	5	10	8	4	1	8	6
peak_91820	chr17	4057703	4058370	.	668	16	16	16	21	14	2	19	17	23	20	24	11	11	16	12	12	17	14	20	15	18	11	16	16	16	21	8	17	21	11	16	16	12	16	13	12
peak_91821	chr17	4058618	4058845	.	228	6	11	3	6	5	3	2	1	6	3	6	3	7	6	5	7	7	1	4	8	0	6	3	9	5	7	6	1	12	5	3	9	4	0	9	2
peak_91822	chr17	4061797	4062588	.	792	9	15	25	33	27	14	19	8	21	29	18	27	11	15	10	15	30	25	29	17	25	19	18	17	15	20	11	12	17	26	23	11	12	19	19	13
peak_91823	chr17	4062717	4063028	.	312	9	8	10	13	7	5	7	11	10	9	9	7	9	11	10	4	10	6	17	8	5	10	6	11	6	8	9	6	5	20	5	2	6	4	13	5
peak_91824	chr17	4063285	4063434	.	150	9	3	7	3	6	6	5	1	7	4	9	6	6	3	4	4	3	5	1	7	4	5	7	9	2	2	0	1	10	4	7	4	5	4	6	7
peak_91825	chr17	4066408	4066813	.	406	10	9	7	10	10	2	16	14	7	6	8	4	4	8	4	10	14	11	7	9	2	12	7	11	10	9	2	4	8	13	11	6	11	8	13	4
peak_91826	chr17	4068307	4068583	.	277	5	9	12	12	6	4	4	5	9	8	4	4	4	1	3	5	4	7	5	3	5	7	3	5	5	4	3	5	4	3	8	3	4	4	16	3
peak_91827	chr17	4069020	4069232	.	213	0	4	2	4	3	5	6	11	14	9	8	2	3	4	2	5	4	5	9	3	4	5	1	6	4	1	1	2	2	3	4	2	0	3	8	4
peak_91828	chr17	4071104	4072218	.	1115	17	21	27	28	29	9	20	30	30	13	30	25	29	21	17	21	31	25	23	29	21	29	30	23	23	25	16	23	30	38	35	9	21	17	34	29
peak_91829	chr17	4072331	4073144	.	814	10	19	20	13	14	9	17	28	27	18	17	23	18	9	17	17	17	14	19	14	12	23	10	17	15	20	10	13	15	13	9	16	12	22	40	21
peak_91830	chr17	4073431	4076007	.	2577	33	90	89	85	87	58	97	108	122	89	102	62	62	79	74	98	105	83	86	84	86	80	73	94	79	110	67	71	96	90	87	61	50	98	98	62
peak_91831	chr17	4076359	4080204	.	3846	128	200	131	231	235	110	234	261	245	189	257	190	184	189	181	188	210	238	227	235	189	199	167	218	187	224	121	165	203	202	153	125	137	257	293	162
peak_91832	chr17	4080387	4096081	.	15695	620	718	812	847	709	535	544	968	897	976	779	730	971	787	727	738	820	838	1013	905	895	697	603	916	599	752	502	642	562	763	619	468	519	873	914	644
peak_91833	chr17	4096438	4097189	.	752	14	14	19	17	18	9	15	18	24	16	12	14	19	18	13	23	28	19	18	8	19	18	21	15	15	7	10	14	3	17	16	12	14	22	23	10
peak_91834	chr17	4098705	4102788	.	4084	190	231	205	252	164	183	130	238	268	238	235	218	238	224	175	276	288	218	285	167	291	225	218	247	150	179	211	185	126	227	191	121	131	240	251	254
peak_91835	chr17	4102971	4104358	.	1388	19	37	30	48	20	33	29	37	37	54	38	56	37	30	26	37	50	43	45	34	43	41	21	41	27	34	31	22	33	32	26	36	25	32	30	29
peak_91836	chr17	4105127	4106418	.	1292	15	27	37	42	24	25	23	43	54	47	31	35	38	38	23	33	57	38	35	31	38	20	26	43	16	23	21	27	24	29	42	32	34	49	36	33
peak_91837	chr17	4106533	4108053	.	1521	30	49	41	37	41	25	36	41	59	62	41	44	47	46	40	54	64	47	63	38	46	60	31	59	23	46	43	24	26	49	36	35	21	47	32	47
peak_91838	chr17	4108476	4109690	.	1215	10	18	30	24	17	25	14	24	35	38	39	16	23	18	19	30	37	34	25	18	22	30	20	33	13	12	21	20	25	25	29	21	16	27	22	24
peak_91839	chr17	4110322	4110636	.	315	10	10	15	11	4	5	1	12	7	9	5	6	12	12	10	9	7	9	8	12	15	8	2	8	8	9	8	11	5	2	6	4	6	10	11	10
peak_91840	chr17	4110738	4111020	.	283	11	6	9	6	4	5	3	4	9	7	8	5	6	5	4	9	5	6	4	4	2	13	8	4	4	3	5	5	8	5	4	5	3	6	4	2
peak_91841	chr17	4112187	4114002	.	1816	37	55	49	39	41	28	24	59	59	43	55	33	48	32	43	41	48	47	51	25	55	52	30	47	32	28	42	24	29	49	45	32	17	54	49	40
peak_91842	chr17	4114235	4114782	.	548	8	16	20	9	13	6	11	12	19	14	4	10	13	16	11	13	25	9	18	9	18	14	13	10	8	16	10	5	11	15	8	8	7	10	17	15
peak_91843	chr17	4117905	4118910	.	1006	22	22	28	23	9	24	23	24	27	19	19	17	21	13	20	27	17	30	19	16	22	16	12	25	15	23	17	23	15	26	25	21	12	25	28	26
peak_91844	chr17	4120478	4120649	.	172	2	3	3	3	1	0	5	6	9	3	3	1	3	3	9	1	7	5	8	1	1	3	4	7	3	2	2	5	2	5	3	4	5	5	7	5
peak_91845	chr17	4121125	4121637	.	513	12	12	10	19	13	8	13	12	20	6	9	10	16	16	6	15	12	16	13	10	13	14	13	11	11	7	5	11	7	6	6	7	7	7	3	10
peak_91846	chr17	4122431	4122740	.	310	6	5	4	4	5	7	2	19	9	9	6	5	7	8	9	10	14	3	15	5	6	8	10	2	8	2	7	1	6	11	4	5	1	4	6	5
peak_91847	chr17	4123009	4123166	.	158	3	3	2	5	6	9	8	4	3	7	3	3	4	3	3	4	7	8	6	2	7	6	4	3	3	1	7	5	3	3	1	5	1	8	4	4
peak_91848	chr17	4123345	4126913	.	3569	86	129	118	132	99	109	80	167	183	145	128	113	154	128	136	166	184	139	188	94	159	156	140	172	102	76	80	75	82	108	110	78	53	126	113	148
peak_91849	chr17	4127612	4127981	.	370	6	8	6	12	16	14	7	5	14	6	12	8	8	4	6	8	15	7	5	5	8	3	6	10	7	6	1	3	5	6	7	5	4	5	12	10
peak_91850	chr17	4131643	4131830	.	188	1	3	9	4	7	3	4	3	6	4	7	1	1	3	3	5	7	5	6	4	10	5	2	9	4	3	1	2	6	2	7	7	2	5	3	2
peak_91851	chr17	4133269	4133620	.	352	2	3	10	8	11	4	3	8	16	16	9	3	3	6	5	6	13	9	2	9	8	3	2	10	11	3	6	10	5	12	7	8	10	7	8	2
peak_91852	chr17	4134440	4135862	.	1423	14	28	39	35	26	15	23	24	43	42	31	23	33	22	22	29	44	32	32	30	38	25	20	33	31	39	23	26	32	28	36	30	16	32	34	30
peak_91853	chr17	4136353	4137336	.	984	13	19	28	28	22	13	23	28	48	23	35	17	16	12	27	35	26	19	39	22	24	27	18	43	18	21	17	29	21	28	22	22	20	23	26	16
peak_91854	chr17	4137529	4138379	.	851	14	25	20	32	26	13	6	18	22	22	37	20	26	18	20	21	24	17	30	15	21	12	18	27	20	16	6	14	18	20	27	23	18	17	16	14
peak_91855	chr17	4141417	4150662	.	9246	542	516	637	617	450	464	441	696	659	664	745	574	462	482	573	716	619	568	698	486	646	612	472	548	836	524	676	491	392	606	520	550	400	549	778	410
peak_91856	chr17	4152333	4152526	.	194	2	6	4	7	4	2	5	4	3	4	4	3	3	6	3	3	10	14	4	5	8	4	1	7	4	4	0	2	3	5	7	8	5	6	7	4
peak_91857	chr17	4153182	4154888	.	1707	22	29	29	38	34	33	31	46	44	32	31	27	35	30	22	32	55	45	45	24	38	38	33	43	37	40	23	26	35	45	47	36	28	38	48	30
peak_91858	chr17	4155490	4157441	.	1952	27	52	48	49	37	34	40	41	60	54	56	44	35	39	27	35	40	45	52	41	44	51	32	43	51	48	34	40	45	44	47	49	28	38	51	38
peak_91859	chr17	4157829	4158922	.	1094	22	23	34	15	15	17	18	32	24	20	39	17	11	19	14	22	29	27	34	22	21	17	23	37	22	21	19	25	17	29	24	16	27	20	23	18
peak_91860	chr17	4159072	4163642	.	4571	94	115	121	147	89	94	110	141	161	145	133	105	104	114	115	145	140	138	156	96	147	151	100	119	145	108	93	121	117	144	161	133	119	143	183	113
peak_91861	chr17	4163972	4164524	.	553	11	8	15	16	10	11	8	12	18	9	12	7	9	14	13	17	13	16	24	25	14	12	7	16	13	11	9	13	9	5	5	14	8	9	17	15
peak_91862	chr17	4165429	4166049	.	621	15	14	16	13	14	7	13	15	18	13	16	9	15	16	15	14	22	13	17	11	9	15	9	8	19	12	8	13	17	12	14	9	14	12	21	7
peak_91863	chr17	4166345	4172689	.	6345	167	259	292	278	247	211	207	321	304	263	286	195	224	238	225	324	305	283	315	191	282	274	218	306	313	254	232	230	191	285	280	257	192	239	254	222
peak_91864	chr17	4173105	4178767	.	5663	133	148	160	178	135	96	127	193	205	192	113	150	175	167	131	184	180	211	178	154	153	170	128	204	170	147	132	160	159	168	168	160	139	129	193	121
peak_91865	chr17	4180814	4181478	.	665	10	15	8	19	11	14	10	13	24	22	13	11	12	10	14	18	16	19	21	16	15	10	11	15	16	15	7	9	27	25	8	11	13	17	21	18
peak_91866	chr17	4181608	4182432	.	825	10	18	21	17	14	13	14	19	19	21	27	11	16	21	12	21	26	16	24	24	22	24	19	26	16	22	15	17	14	20	15	13	7	23	19	14
peak_91867	chr17	4183368	4183891	.	524	6	8	12	9	9	6	7	14	17	8	5	12	10	9	13	14	13	9	17	7	15	14	6	7	9	4	8	15	11	10	13	12	8	11	12	10
peak_91868	chr17	4184181	4191718	.	7538	271	291	373	373	245	227	234	460	351	374	274	222	445	312	272	353	432	297	467	177	355	290	330	311	236	307	265	329	196	315	247	347	209	326	336	307
peak_91869	chr17	4194664	4197097	.	2434	58	69	89	79	75	61	77	103	72	111	116	79	100	58	75	96	104	91	120	49	93	100	66	99	61	72	67	70	58	67	62	66	65	72	100	98
peak_91870	chr17	4197338	4197718	.	381	5	5	9	4	11	8	7	6	18	9	20	10	6	6	5	7	11	8	7	6	7	8	8	4	6	6	3	1	7	11	8	9	4	8	9	4
peak_91871	chr17	4198963	4199400	.	438	5	5	9	10	3	7	12	19	8	10	11	8	5	10	6	13	12	14	10	7	20	6	11	7	5	7	6	6	10	8	4	9	6	5	14	5
peak_91872	chr17	4200114	4200756	.	643	12	16	15	14	9	13	13	11	23	16	19	9	11	11	10	20	14	11	24	14	14	20	13	18	6	6	7	16	10	12	17	13	17	8	19	18
peak_91873	chr17	4201093	4201469	.	377	4	6	9	13	4	9	8	20	14	13	11	7	5	5	15	16	10	7	9	6	11	11	4	8	11	17	4	9	9	6	11	8	2	13	10	6
peak_91874	chr17	4201641	4201897	.	257	7	6	5	7	5	2	10	9	7	7	4	5	7	4	5	9	7	8	7	3	2	9	4	7	7	7	7	8	15	6	11	4	4	9	5	6
peak_91875	chr17	4202035	4202345	.	311	3	10	10	7	0	2	5	14	13	11	12	2	3	7	8	6	8	8	4	5	9	7	4	6	8	8	5	3	6	1	13	7	5	5	9	6
peak_91876	chr17	4203071	4207601	.	4531	86	104	120	116	80	98	92	123	157	155	139	110	139	101	114	134	165	135	171	88	109	169	97	150	113	115	93	114	77	125	104	97	78	140	224	101
peak_91877	chr17	4207921	4208519	.	599	4	8	12	11	6	7	6	19	13	16	23	13	13	12	11	9	21	14	17	8	18	14	7	11	8	8	11	15	10	17	20	11	3	13	26	16
peak_91878	chr17	4208747	4209962	.	1216	21	17	35	23	16	18	14	28	31	17	27	22	20	20	24	21	32	24	32	15	24	20	18	20	34	20	16	18	28	24	29	31	17	24	20	28
peak_91879	chr17	4211225	4211367	.	143	2	2	2	4	6	0	1	5	8	4	5	0	3	1	2	3	9	0	2	2	4	6	3	5	2	3	3	4	3	3	0	3	1	3	2	6
peak_91880	chr17	4211578	4211855	.	278	9	5	11	10	6	7	5	3	6	4	4	6	1	5	3	6	11	9	6	3	7	4	3	9	7	4	4	6	4	6	5	19	2	4	10	6
peak_91881	chr17	4211974	4212397	.	424	8	11	11	8	5	10	6	10	6	13	11	10	9	11	7	14	15	6	12	6	15	12	2	14	8	8	6	4	4	9	11	13	5	7	8	12
peak_91882	chr17	4213658	4213897	.	240	5	5	1	4	5	2	4	3	8	9	12	0	2	8	4	7	4	3	10	1	6	4	4	9	5	4	2	5	4	2	5	5	5	7	5	4
peak_91883	chr17	4214573	4218303	.	3731	109	131	136	140	149	108	110	173	140	150	138	136	158	150	127	139	173	117	178	99	157	116	161	141	98	114	95	115	81	120	99	89	91	139	153	120
peak_91884	chr17	4218428	4218589	.	162	2	6	6	0	7	1	1	5	5	3	4	5	6	0	4	4	7	6	9	6	6	2	1	3	2	3	12	8	1	1	9	3	3	3	5	3
peak_91885	chr17	4219264	4224011	.	4748	165	150	183	156	122	85	137	260	216	201	143	167	191	176	129	157	210	198	201	142	183	154	198	198	162	184	96	143	133	150	161	116	130	191	326	141
peak_91886	chr17	4224266	4237325	.	13060	601	556	567	614	630	392	577	806	728	763	589	798	751	649	555	654	768	665	734	461	749	670	619	638	496	543	433	661	374	624	514	389	406	748	669	566
peak_91887	chr17	4240498	4240829	.	332	3	13	11	16	3	2	10	5	8	7	9	9	5	3	15	7	9	3	9	6	9	6	5	8	2	4	2	2	3	7	8	7	3	8	8	6
peak_91888	chr17	4241507	4241662	.	156	2	6	4	4	3	4	5	2	5	5	4	0	4	3	1	1	4	4	5	3	4	2	1	7	5	5	7	1	2	3	5	5	2	3	5	0
peak_91889	chr17	4243420	4243886	.	467	4	10	17	14	11	7	7	7	9	7	17	2	4	5	6	6	14	9	14	9	9	12	10	9	11	7	4	11	5	9	12	11	5	15	4	7
peak_91890	chr17	4244367	4245154	.	788	12	24	23	26	23	9	16	17	16	20	17	15	15	26	14	12	19	19	18	14	26	14	11	30	14	17	11	9	12	27	21	16	14	18	23	8
peak_91891	chr17	4246557	4248552	.	1996	37	41	52	55	35	27	37	43	63	50	51	42	66	33	36	70	69	65	60	44	42	53	43	61	40	37	34	44	45	51	51	32	35	31	40	41
peak_91892	chr17	4249012	4249242	.	231	5	10	5	2	0	3	5	5	12	5	3	8	6	3	5	6	8	6	8	1	11	3	3	7	1	2	2	6	1	5	6	3	4	9	10	4
peak_91893	chr17	4249505	4250227	.	723	12	4	18	22	16	9	10	12	29	20	14	12	19	23	18	19	21	12	22	19	29	10	22	25	8	15	11	18	8	5	19	19	8	21	14	18
peak_91894	chr17	4250613	4251086	.	474	3	10	7	17	7	6	11	14	15	19	3	10	17	16	12	9	16	6	16	6	21	5	10	6	4	11	8	4	12	8	5	6	5	8	9	13
peak_91895	chr17	4261996	4266517	.	4522	221	227	281	321	227	216	210	307	303	279	279	284	273	197	259	310	259	259	319	253	318	262	242	258	301	259	275	220	189	222	241	230	160	243	306	194
peak_91896	chr17	4266957	4267724	.	768	13	16	23	19	10	9	22	19	23	11	13	13	20	7	10	11	19	17	15	20	12	9	9	15	15	20	7	17	12	19	12	16	12	25	25	14
peak_91897	chr17	4267993	4268388	.	396	6	6	5	11	8	4	3	12	11	6	8	5	9	6	10	10	4	4	5	9	5	3	6	16	5	8	10	5	11	10	12	8	3	7	14	5
peak_91898	chr17	4269406	4272160	.	2755	63	86	96	105	84	54	100	125	93	106	118	60	101	86	85	92	83	94	99	76	114	88	65	100	78	74	61	79	88	84	73	74	61	95	149	70
peak_91899	chr17	4272295	4272532	.	238	6	5	2	2	4	3	1	13	10	8	8	8	5	2	8	6	7	9	7	7	7	5	7	8	5	8	8	3	14	9	2	9	5	8	10	6
peak_91900	chr17	4272730	4275359	.	2630	45	29	65	63	48	36	62	81	79	71	53	51	90	67	49	66	58	68	62	61	69	44	53	58	51	51	49	55	52	57	44	63	65	78	100	61
peak_91901	chr17	4275731	4278222	.	2492	57	65	86	138	90	36	132	181	156	95	102	121	141	112	73	100	96	151	120	105	119	71	99	122	68	183	90	136	118	94	77	101	86	160	143	81
peak_91902	chr17	4305051	4305877	.	827	13	17	19	35	19	14	25	33	32	24	24	18	42	31	22	17	14	17	25	20	18	23	18	19	22	23	14	15	18	22	26	17	19	22	26	19
peak_91903	chr17	4307594	4307989	.	396	7	14	16	11	13	3	7	5	14	5	6	4	18	2	18	9	2	5	8	10	12	7	1	6	6	7	6	12	12	10	9	8	6	16	10	12
peak_91904	chr17	4317377	4318021	.	645	11	9	14	13	13	16	13	16	13	28	12	8	11	12	23	19	33	19	15	9	16	11	18	19	11	11	8	7	9	16	13	14	5	15	14	23
peak_91905	chr17	4318243	4318424	.	182	2	3	9	8	4	2	3	3	3	5	4	5	9	5	6	2	11	4	7	3	4	2	4	0	4	1	4	4	4	6	3	3	5	4	3	6
peak_91906	chr17	4332583	4332802	.	220	3	6	5	15	3	5	6	1	3	3	5	5	4	4	3	3	9	7	7	3	8	3	2	7	2	4	1	3	10	7	3	6	5	8	6	3
peak_91907	chr17	4345962	4346345	.	384	6	8	9	9	0	4	1	16	5	14	6	13	12	12	6	9	9	10	20	5	8	6	17	7	6	6	5	9	5	7	8	0	11	13	7	12
peak_91908	chr17	4350703	4351567	.	865	10	21	31	23	22	11	17	25	19	32	16	18	25	14	30	20	23	22	27	18	24	20	20	24	13	14	23	16	13	22	11	21	6	18	19	24
peak_91909	chr17	4354797	4355098	.	302	1	9	13	13	6	4	11	12	10	8	11	8	3	6	10	7	12	4	3	10	4	6	7	10	5	7	11	8	8	6	6	3	5	4	4	7
peak_91910	chr17	4358676	4359029	.	354	7	5	16	11	8	4	7	25	18	11	16	9	5	12	2	8	14	13	8	8	14	11	9	3	5	9	8	8	4	10	12	5	3	11	8	6
peak_91911	chr17	4359217	4359845	.	629	15	22	15	27	27	16	12	12	28	21	17	9	14	11	13	21	27	16	28	21	23	19	12	31	14	16	7	13	15	14	16	5	15	14	14	11
peak_91912	chr17	4360119	4360456	.	338	5	2	15	8	4	5	1	6	9	9	12	8	7	11	2	10	5	8	8	4	3	8	8	9	6	4	3	3	7	3	5	11	3	15	7	3
peak_91913	chr17	4360603	4364263	.	3661	100	128	160	151	135	117	122	155	183	170	184	118	96	103	114	181	160	105	148	137	145	147	117	152	98	138	70	141	90	125	125	107	72	124	132	107
peak_91914	chr17	4364408	4367771	.	3364	305	245	388	431	242	251	315	476	454	349	321	339	229	231	324	412	276	361	413	269	337	273	253	295	516	291	393	261	219	320	323	377	151	300	229	152
peak_91915	chr17	4368342	4368671	.	330	4	6	5	10	13	2	6	5	7	10	6	7	7	7	5	10	9	11	8	8	11	3	6	5	8	5	7	9	2	6	9	8	8	7	8	4
peak_91916	chr17	4413036	4413338	.	303	7	5	5	7	6	5	15	9	7	5	6	6	10	4	7	5	10	3	6	5	7	9	8	10	4	8	4	8	5	9	4	9	5	4	8	13
peak_91917	chr17	4420810	4421583	.	774	18	20	27	34	30	28	18	33	43	47	29	31	32	12	17	48	20	42	18	31	29	37	35	23	25	30	18	34	23	25	33	26	14	31	33	29
peak_91918	chr17	4444661	4445321	.	661	9	16	15	19	12	12	19	28	28	15	10	23	10	12	16	20	14	11	13	21	8	30	6	11	23	17	10	15	28	28	15	16	17	17	7	6
peak_91919	chr17	4462795	4466433	.	3639	287	198	213	212	197	196	178	345	251	244	167	310	242	187	171	256	168	305	309	167	203	277	207	162	313	245	140	249	174	247	203	173	172	215	187	158
peak_91920	chr17	4466567	4467022	.	456	10	10	12	10	6	12	4	15	10	2	7	7	6	7	4	14	9	10	20	11	7	9	13	6	14	5	6	11	8	8	5	12	8	15	5	3
peak_91921	chr17	4487276	4489922	.	2647	86	93	90	68	76	83	78	104	108	94	54	83	93	76	53	98	101	147	83	55	46	69	87	74	78	68	81	60	62	116	118	106	60	117	41	50
peak_91922	chr17	4490110	4493996	.	3887	204	185	168	149	176	173	105	222	244	227	107	246	187	182	117	168	153	328	163	137	147	242	160	103	149	168	169	127	162	220	276	161	216	246	108	75
peak_91923	chr17	4496398	4501887	.	5490	398	342	424	445	270	373	283	602	481	387	504	501	288	324	370	495	306	455	501	347	422	460	372	354	709	348	533	300	294	476	479	478	254	351	375	212
peak_91924	chr17	4502074	4517171	.	15098	757	883	899	907	782	642	821	1308	1086	840	975	880	787	775	640	924	779	956	1030	916	862	831	756	775	908	879	662	761	853	924	805	818	488	914	912	579
peak_91925	chr17	4518019	4520845	.	2827	52	75	111	93	46	63	59	98	102	92	70	56	59	63	52	104	104	81	86	65	66	65	61	79	89	46	58	69	70	68	73	73	45	73	50	56
peak_91926	chr17	4521046	4521604	.	559	7	14	9	13	6	9	21	18	14	15	14	10	22	6	18	19	20	13	18	7	17	19	11	27	25	13	15	17	14	10	11	10	10	17	12	12
peak_91927	chr17	4522437	4523176	.	740	6	18	23	28	12	10	18	17	26	19	20	9	19	20	10	18	28	18	13	15	16	28	8	18	27	17	14	10	16	15	19	15	10	11	9	13
peak_91928	chr17	4523354	4524673	.	1320	11	29	52	28	22	11	30	24	30	42	26	17	21	16	17	32	32	29	23	24	25	17	22	26	22	11	30	16	19	31	23	21	20	31	15	16
peak_91929	chr17	4524818	4549713	.	24896	955	1128	1284	1459	984	761	1157	1753	1418	1116	1529	1094	1028	1020	966	1390	1036	1403	1404	1296	1258	1130	1051	1099	1449	1213	1235	1067	1127	1477	1183	1308	781	1104	1442	836
peak_91930	chr17	4549895	4551614	.	1720	23	34	37	42	27	17	29	54	37	31	48	27	30	18	30	36	39	36	36	34	43	34	21	34	40	37	18	32	39	38	35	28	13	30	53	24
peak_91931	chr17	4553846	4557238	.	3393	191	191	221	268	195	166	175	283	267	238	283	232	235	186	236	303	262	223	287	224	252	204	207	235	306	215	253	232	202	243	208	184	118	233	235	159
peak_91932	chr17	4565164	4566200	.	1037	42	36	34	34	35	39	36	43	41	49	25	30	49	26	29	50	66	30	53	31	38	22	49	51	28	38	22	29	41	28	38	36	27	35	26	26
peak_91933	chr17	4584128	4585177	.	1050	4	14	20	39	14	26	14	25	34	24	13	16	19	15	20	18	20	14	26	29	24	13	21	20	27	23	30	14	23	24	24	34	13	15	25	19
peak_91934	chr17	4607934	4608200	.	267	2	3	15	4	5	6	2	6	10	9	7	2	7	3	8	7	14	2	3	8	8	9	6	5	5	8	9	5	1	5	3	2	2	8	6	6
peak_91935	chr17	4625795	4626069	.	275	1	3	7	9	7	1	10	9	15	9	10	4	9	3	9	5	5	4	3	9	6	4	2	5	4	15	5	6	8	10	6	4	5	6	6	0
peak_91936	chr17	4639369	4641198	.	1830	73	92	89	73	76	92	42	124	65	68	51	89	42	60	71	89	53	64	136	59	91	71	96	64	94	56	79	68	38	84	58	48	75	86	52	41
peak_91937	chr17	4674957	4675815	.	859	5	19	13	25	11	9	15	17	19	28	24	8	23	18	18	12	9	26	17	16	21	29	15	28	17	13	16	10	24	19	24	19	8	10	20	14
peak_91938	chr17	4683988	4684340	.	353	5	14	11	4	9	3	8	10	10	6	5	7	8	10	16	9	9	6	13	5	9	12	5	5	9	6	9	6	3	11	10	6	3	9	12	12
peak_91939	chr17	4698926	4699292	.	367	6	11	6	6	15	5	4	5	15	7	10	3	12	2	6	8	8	1	3	9	12	16	3	8	8	4	2	3	4	4	14	5	4	8	9	3
peak_91940	chr17	4701380	4701570	.	191	1	3	6	3	3	3	2	6	10	4	9	1	3	3	2	5	3	5	12	6	8	6	3	7	2	5	1	3	4	4	7	2	1	4	4	2
peak_91941	chr17	4702595	4705118	.	2524	120	132	150	173	147	157	161	189	162	179	204	152	123	103	159	244	147	129	172	154	199	146	158	173	240	143	176	137	104	143	166	141	82	154	152	103
peak_91942	chr17	4707379	4707583	.	205	5	1	1	5	6	5	5	8	2	7	11	4	2	7	3	7	3	5	3	8	2	5	1	3	10	1	3	5	6	2	7	3	4	3	7	2
peak_91943	chr17	4708437	4716993	.	8557	332	418	485	564	459	400	469	612	598	442	607	414	463	347	451	622	475	454	570	426	566	457	401	539	587	438	491	382	360	528	447	523	276	421	471	305
peak_91944	chr17	4717094	4717660	.	567	10	9	13	13	11	4	4	19	19	11	15	6	10	8	10	10	7	14	10	19	14	12	8	7	21	13	8	13	12	22	18	13	9	11	7	12
peak_91945	chr17	4719595	4723111	.	3517	98	113	129	138	83	51	105	182	136	121	136	114	91	110	87	115	99	123	158	127	100	106	86	76	138	155	93	143	71	154	107	108	78	111	163	95
peak_91946	chr17	4730125	4732415	.	2291	181	165	208	234	180	186	202	260	219	196	202	217	208	133	228	239	211	161	265	174	251	168	175	224	287	168	243	186	149	183	189	161	103	213	172	139
peak_91947	chr17	4739475	4740007	.	533	10	3	16	22	7	12	8	7	16	12	13	2	5	3	12	10	6	12	10	7	9	7	9	9	12	3	6	4	11	13	11	12	9	10	11	10
peak_91948	chr17	4785260	4791589	.	6330	471	558	685	707	470	437	498	794	693	578	792	647	395	458	492	679	462	556	724	487	680	490	482	512	764	524	677	452	389	575	556	522	294	585	514	276
peak_91949	chr17	4795523	4797146	.	1624	99	107	107	145	131	95	107	138	138	119	217	122	98	94	95	138	111	90	147	132	144	128	76	128	125	113	119	98	81	110	85	100	81	112	127	93
peak_91950	chr17	4806476	4808297	.	1822	77	61	118	147	96	74	96	152	153	113	140	107	87	78	115	133	104	83	148	80	103	85	91	88	160	95	104	85	60	97	93	155	60	93	115	98
peak_91951	chr17	4808405	4809255	.	851	13	10	16	21	21	16	11	16	22	13	32	10	15	6	13	24	13	11	21	13	21	11	5	12	17	9	12	9	10	20	22	21	14	21	16	14
peak_91952	chr17	4812431	4812679	.	249	4	3	3	6	4	1	5	8	6	2	5	6	10	8	9	6	9	3	1	9	5	4	7	3	1	3	3	5	9	9	8	4	5	10	6	1
peak_91953	chr17	4831507	4843959	.	12453	546	649	736	846	630	542	663	833	846	680	1090	629	635	558	685	728	685	600	846	702	848	671	640	698	744	603	672	569	533	734	651	608	332	646	712	529
peak_91954	chr17	4844068	4844270	.	203	3	4	2	6	7	4	5	11	4	7	10	6	1	2	2	3	2	1	4	6	4	6	2	3	8	2	5	8	4	3	4	3	5	8	4	4
peak_91955	chr17	4846025	4846284	.	260	4	8	10	5	5	3	8	7	10	7	11	2	3	10	5	7	11	4	5	10	7	5	9	9	12	12	3	4	3	9	5	4	3	3	5	9
peak_91956	chr17	4846620	4846988	.	369	6	9	7	16	10	9	7	5	8	8	18	5	11	3	4	5	7	7	16	8	12	6	7	7	4	6	2	9	8	6	11	6	5	4	10	6
peak_91957	chr17	4847311	4847531	.	221	8	10	9	7	3	3	4	7	3	5	11	5	4	2	1	1	6	4	9	5	5	4	2	9	4	10	5	7	8	8	6	3	4	5	9	6
peak_91958	chr17	4847676	4848311	.	636	10	21	27	25	10	5	11	18	20	21	22	8	15	13	19	17	17	15	15	13	10	19	9	14	22	21	14	9	23	10	13	4	11	21	20	11
peak_91959	chr17	4848720	4849982	.	1263	20	19	28	33	25	9	15	33	27	32	52	10	19	22	18	21	37	16	24	25	20	16	10	26	19	21	12	18	22	31	25	35	11	26	23	14
peak_91960	chr17	4850161	4851957	.	1797	34	37	47	57	30	21	35	43	41	47	108	26	27	33	31	36	48	44	48	37	42	47	22	36	25	26	18	39	39	45	48	34	30	29	53	46
peak_91961	chr17	4852113	4857394	.	5282	157	193	232	267	194	136	208	206	256	199	366	164	198	138	185	212	213	186	198	227	196	180	110	214	211	208	200	208	161	241	200	188	144	164	230	148
peak_91962	chr17	4857777	4859314	.	1538	18	24	27	56	29	21	31	25	43	45	72	28	22	16	36	41	41	33	38	25	38	31	30	49	41	35	27	32	31	34	43	31	28	26	26	40
peak_91963	chr17	4860185	4860894	.	710	11	10	19	16	10	7	13	9	14	13	25	6	10	11	19	16	17	7	22	10	18	17	8	18	28	12	6	15	14	20	18	17	7	20	19	21
peak_91964	chr17	4864531	4865089	.	559	7	12	15	14	8	10	13	19	20	8	17	7	14	14	10	7	17	6	18	13	15	15	7	15	13	14	1	8	5	9	12	11	9	17	10	14
peak_91965	chr17	4872640	4873304	.	665	9	17	19	13	14	19	15	16	15	18	23	16	13	7	20	15	22	15	20	13	25	30	24	21	16	17	18	12	14	22	21	17	8	18	10	18
peak_91966	chr17	4876175	4877751	.	1577	32	55	40	54	38	26	35	49	56	47	63	33	39	42	59	39	38	57	51	44	49	64	24	43	42	43	27	27	43	48	45	26	42	41	32	31
peak_91967	chr17	4877980	4880241	.	2262	23	53	46	73	50	38	50	51	47	54	84	35	48	42	50	46	58	39	53	39	51	71	36	52	69	47	47	38	44	63	81	66	33	43	45	39
peak_91968	chr17	4880507	4882714	.	2208	61	60	123	109	96	88	87	111	110	99	186	65	102	82	83	128	116	88	121	90	121	119	69	117	119	93	85	107	64	109	88	107	63	87	79	83
peak_91969	chr17	4884133	4887841	.	3709	60	72	80	104	65	41	87	70	83	72	114	52	60	61	72	81	71	83	87	72	87	73	63	69	67	73	67	57	96	77	86	75	70	58	86	48
peak_91970	chr17	4888010	4888197	.	188	2	5	8	6	4	1	11	4	4	7	1	2	3	3	3	4	10	4	2	0	4	5	0	5	3	8	3	5	5	3	5	2	5	1	4	1
peak_91971	chr17	4888948	4889803	.	856	18	21	40	23	17	7	18	25	25	20	67	13	24	15	18	33	29	21	25	19	26	18	19	14	11	20	25	13	18	18	24	23	11	23	30	13
peak_91972	chr17	4889983	4890655	.	673	8	12	12	22	15	7	17	12	12	15	26	3	9	15	9	14	11	6	13	13	13	11	15	11	10	15	12	9	19	18	16	10	5	19	15	6
peak_91973	chr17	4890796	4904300	.	13505	426	411	493	612	486	351	508	580	495	476	1131	450	349	434	432	693	495	441	590	519	541	444	495	404	771	560	550	454	464	513	573	548	331	539	622	346
peak_91974	chr17	4908477	4908651	.	175	3	3	4	4	2	1	2	7	6	8	6	2	3	6	3	6	7	4	4	1	7	1	2	2	4	6	3	5	3	11	5	2	6	6	4	1
peak_91975	chr17	4908970	4909851	.	882	19	21	24	28	27	17	17	29	31	32	11	24	24	23	20	29	39	25	25	21	20	21	20	26	19	23	12	18	17	17	22	23	17	24	29	18
peak_91976	chr17	4933051	4933541	.	491	8	6	13	5	4	6	8	14	18	10	12	14	5	14	10	10	11	7	13	14	11	10	11	9	11	9	4	14	20	9	7	7	4	13	7	9
peak_91977	chr17	4933970	4935238	.	1269	33	40	32	31	18	31	43	50	43	41	43	38	23	48	39	54	44	40	54	24	41	62	27	50	34	32	31	30	29	41	36	30	27	41	43	35
peak_91978	chr17	4935343	4942807	.	7465	329	326	445	507	384	365	398	488	521	408	634	429	359	286	429	624	458	386	510	424	563	426	369	448	648	392	487	377	342	455	473	384	217	349	490	286
peak_91979	chr17	4942995	4943390	.	396	3	5	5	9	4	0	10	6	17	7	24	3	4	2	10	12	3	9	8	8	6	7	11	7	12	8	5	5	10	9	10	13	5	4	13	4
peak_91980	chr17	4944188	4944411	.	224	4	2	4	10	4	5	6	9	10	5	15	2	2	6	3	9	1	6	5	5	3	2	2	4	5	5	2	1	7	10	4	3	5	5	5	1
peak_91981	chr17	4944514	4949944	.	5431	272	235	297	356	229	254	253	376	388	280	474	306	245	209	297	392	260	254	370	299	365	281	251	285	534	259	342	251	257	316	310	327	165	258	285	184
peak_91982	chr17	4960225	4960473	.	249	6	5	3	7	7	0	4	8	12	5	8	4	3	2	6	7	3	5	2	7	8	2	7	7	7	7	12	9	3	11	4	2	1	2	7	3
peak_91983	chr17	4965326	4965762	.	437	5	3	7	9	9	12	3	7	7	9	31	4	12	5	8	13	8	6	12	8	20	6	5	16	4	10	7	9	10	10	7	6	9	5	18	8
peak_91984	chr17	4965898	4967299	.	1402	75	95	112	109	118	100	68	121	147	116	176	122	104	79	127	173	122	105	164	86	114	111	95	117	143	93	124	76	74	111	111	94	78	94	118	89
peak_91985	chr17	4967465	4979299	.	11835	576	602	738	760	604	490	529	805	834	720	1171	647	591	580	634	824	683	754	814	750	697	676	543	684	819	635	684	677	542	739	683	586	477	603	855	419
peak_91986	chr17	4979582	4983254	.	3673	76	96	124	141	86	63	100	130	127	113	235	74	94	80	87	128	117	114	111	95	132	106	73	109	129	85	77	90	136	124	119	88	63	81	116	88
peak_91987	chr17	4983361	4990701	.	7341	391	410	513	591	426	452	459	565	584	500	817	507	437	402	536	719	527	449	600	447	639	465	413	540	760	489	570	464	348	590	560	505	316	415	581	388
peak_91988	chr17	4991035	4992131	.	1097	15	26	34	29	20	13	21	26	30	26	15	21	30	20	23	25	24	29	15	17	38	19	20	26	14	24	6	17	35	22	23	20	23	27	23	21
peak_91989	chr17	4992335	4992662	.	328	4	10	7	11	6	9	3	9	12	11	10	5	10	17	7	10	7	12	4	2	7	7	10	7	3	9	6	12	8	9	3	5	7	7	13	3
peak_91990	chr17	4993908	4994520	.	613	5	15	13	23	10	4	7	13	15	14	13	10	9	14	13	15	7	16	14	19	12	9	6	10	9	15	6	12	12	15	10	9	8	10	11	11
peak_91991	chr17	4996703	5001494	.	4792	250	285	382	516	320	388	363	428	494	402	584	280	413	265	476	562	422	320	430	446	544	335	303	458	581	399	451	283	315	368	402	392	193	307	393	346
peak_91992	chr17	5003182	5003524	.	343	7	11	12	15	1	6	8	14	10	8	8	4	8	7	7	10	3	6	8	7	6	5	8	3	7	12	5	7	6	4	4	9	7	5	8	7
peak_91993	chr17	5006589	5008915	.	2327	57	67	56	78	40	30	55	71	78	40	69	39	48	46	38	45	51	62	60	61	50	45	40	46	67	55	41	54	63	62	63	44	48	48	78	47
peak_91994	chr17	5011231	5013255	.	2025	42	49	57	54	40	36	39	48	66	53	46	25	29	43	39	45	50	47	43	31	38	51	35	43	51	40	34	39	52	61	52	39	29	40	45	33
peak_91995	chr17	5013623	5013859	.	237	2	5	9	7	6	2	3	4	14	4	4	5	2	2	3	5	4	15	4	8	3	3	4	1	6	4	4	8	8	5	9	5	3	1	2	3
peak_91996	chr17	5014063	5014458	.	396	6	11	10	10	6	7	7	14	16	13	9	7	4	4	3	10	3	7	14	2	4	15	5	11	12	12	5	7	6	10	10	5	5	3	4	7
peak_91997	chr17	5018042	5018284	.	243	3	6	6	6	4	5	6	12	8	6	1	4	4	7	3	4	4	10	2	5	3	9	3	4	3	5	3	8	5	3	5	6	7	7	6	3
peak_91998	chr17	5018746	5021032	.	2287	66	68	76	69	60	39	41	71	69	61	47	72	61	63	57	61	60	84	68	51	56	82	37	47	103	76	37	64	60	79	62	70	47	82	60	30
peak_91999	chr17	5022333	5022874	.	542	12	13	17	13	11	4	8	11	16	12	6	7	7	12	8	10	24	8	13	7	6	8	3	8	9	7	6	10	12	9	21	5	8	9	7	2
peak_92000	chr17	5023977	5026277	.	2301	43	55	56	80	61	31	54	83	80	56	66	41	49	66	57	54	63	47	50	84	67	60	31	72	63	65	47	47	45	73	56	44	30	50	48	37
peak_92001	chr17	5029541	5032481	.	2941	88	82	135	105	69	91	98	117	145	125	114	107	114	81	104	142	149	128	148	86	119	133	93	124	157	86	124	95	54	99	89	110	92	115	93	79
peak_92002	chr17	5032873	5033824	.	952	19	23	21	22	8	17	20	11	31	16	29	11	15	19	16	26	19	25	26	15	15	21	8	17	30	16	30	25	15	18	19	21	14	24	21	9
peak_92003	chr17	5034185	5035096	.	912	13	23	20	25	12	13	17	12	25	19	17	7	20	18	13	23	27	22	24	12	16	18	21	21	19	12	24	13	9	14	17	10	18	23	5	10
peak_92004	chr17	5035216	5035864	.	649	21	35	30	33	23	14	22	26	28	23	16	26	29	27	18	24	25	29	49	11	39	20	23	17	12	9	32	9	15	24	20	25	16	18	8	16
peak_92005	chr17	5048693	5051017	.	2325	64	97	138	88	58	70	53	98	117	137	75	118	86	102	79	141	179	119	170	33	88	94	84	116	96	49	121	43	38	91	68	69	45	97	44	90
peak_92006	chr17	5051157	5051574	.	418	7	13	12	15	7	9	1	5	11	13	12	9	19	11	14	23	14	15	20	3	3	13	10	10	11	8	11	4	9	5	8	7	5	15	5	9
peak_92007	chr17	5062606	5063089	.	484	20	14	21	16	17	23	15	15	23	27	20	20	20	17	25	22	29	16	33	11	36	16	21	17	23	12	20	24	14	14	21	10	8	26	10	23
peak_92008	chr17	5077119	5080280	.	3162	197	178	190	241	188	169	171	221	282	187	257	193	164	136	236	283	238	179	257	189	211	181	209	218	275	198	193	158	128	156	173	183	118	198	196	144
peak_92009	chr17	5096951	5098202	.	1252	52	47	47	61	34	44	25	49	47	74	45	44	30	34	50	96	67	45	75	30	57	30	56	59	58	26	72	33	13	28	53	49	16	50	21	46
peak_92010	chr17	5110499	5113026	.	2528	178	153	219	246	173	158	164	229	255	181	218	195	169	161	171	265	171	145	230	195	211	185	163	208	242	160	210	152	135	203	141	160	124	192	171	122
peak_92011	chr17	5121970	5123186	.	1217	36	32	22	35	31	29	29	60	26	21	27	42	27	27	19	39	20	31	47	31	30	15	27	23	76	53	32	39	35	30	32	27	29	39	56	20
peak_92012	chr17	5132958	5136326	.	3369	154	91	114	159	160	69	177	243	156	137	162	198	141	146	84	152	108	190	164	213	118	98	85	105	198	265	138	193	155	131	128	130	197	163	298	82
peak_92013	chr17	5191115	5192812	.	1698	136	104	133	169	111	98	139	142	174	124	140	128	115	100	132	196	115	112	190	118	142	121	113	133	179	132	154	97	88	121	113	136	105	115	140	95
peak_92014	chr17	5193873	5196433	.	2561	59	65	83	100	73	41	57	128	116	91	103	83	104	89	71	75	45	89	76	98	88	49	42	71	71	87	61	71	81	78	69	71	68	86	106	61
peak_92015	chr17	5196715	5197019	.	305	7	4	7	7	9	4	10	11	9	5	11	6	7	7	9	10	6	3	2	6	10	4	6	5	6	12	3	6	7	9	7	4	7	6	13	6
peak_92016	chr17	5230294	5230494	.	201	5	8	3	4	2	4	9	8	2	2	2	1	4	6	5	5	7	7	2	3	5	3	6	6	7	2	3	10	2	9	8	3	5	6	6	4
peak_92017	chr17	5254365	5255584	.	1220	38	27	21	48	21	20	44	47	41	35	26	57	36	42	18	40	36	45	48	36	24	21	21	28	47	72	31	52	46	31	19	24	47	34	34	29
peak_92018	chr17	5268900	5269982	.	1083	31	21	33	31	36	23	37	36	48	36	20	52	30	32	32	33	36	34	42	29	29	40	31	33	20	35	30	55	34	39	30	26	25	24	21	28
peak_92019	chr17	5280804	5284938	.	4135	182	201	245	270	168	194	178	253	270	248	243	219	194	163	198	294	217	183	275	207	231	213	175	199	279	200	242	192	146	201	220	221	141	184	169	141
peak_92020	chr17	5296756	5296965	.	210	2	6	3	9	5	3	5	5	5	4	9	8	3	4	5	1	6	2	5	5	5	6	8	1	3	4	5	4	6	6	6	1	2	4	5	6
peak_92021	chr17	5297188	5298272	.	1085	13	28	24	25	25	13	11	14	29	32	31	22	32	28	18	46	25	22	30	16	21	24	17	39	13	20	18	17	23	23	28	18	27	40	37	10
peak_92022	chr17	5298526	5301198	.	2673	31	80	70	72	62	35	54	77	77	66	82	48	63	50	58	72	57	37	62	71	65	54	44	90	30	53	39	41	45	69	66	46	26	68	56	43
peak_92023	chr17	5325762	5327657	.	1896	47	42	80	60	55	32	63	81	46	81	58	60	58	51	40	58	60	63	62	47	54	59	50	44	42	54	31	46	40	65	53	48	45	61	58	36
peak_92024	chr17	5328309	5328920	.	612	11	17	21	15	13	7	20	18	23	20	14	12	8	17	7	13	14	11	10	20	8	19	5	15	8	10	9	10	16	10	17	6	10	11	8	16
peak_92025	chr17	5329150	5329560	.	411	4	9	14	17	15	9	10	21	11	18	14	8	9	10	4	6	12	18	12	13	6	11	13	17	4	7	6	6	8	13	13	1	9	11	8	8
peak_92026	chr17	5333151	5335937	.	2787	57	62	82	91	80	43	54	102	64	99	65	73	60	54	58	66	69	77	71	66	54	77	53	45	68	93	54	66	49	95	92	47	75	99	117	53
peak_92027	chr17	5350136	5350349	.	214	5	7	6	9	8	5	3	10	4	10	3	6	3	3	10	4	4	5	12	5	9	4	3	3	4	10	5	4	4	5	5	10	6	7	6	3
peak_92028	chr17	5353026	5353277	.	252	4	11	7	10	9	6	6	10	7	7	6	7	4	4	4	10	9	6	4	7	6	18	2	7	4	5	3	6	7	3	4	10	6	4	4	2
peak_92029	chr17	5354928	5355665	.	738	16	16	13	18	18	19	13	15	32	22	8	25	23	19	29	23	16	18	20	9	17	23	14	21	13	13	11	15	16	25	21	9	8	24	11	26
peak_92030	chr17	5357413	5358193	.	781	20	15	13	18	24	13	15	16	23	17	23	15	17	13	24	11	13	13	22	13	13	27	19	19	14	12	10	14	15	16	21	10	5	33	18	14
peak_92031	chr17	5358738	5363729	.	4992	107	112	132	149	122	96	101	126	154	157	140	143	142	142	132	125	130	112	180	113	119	162	108	150	111	151	94	141	85	143	136	101	98	140	139	125
peak_92032	chr17	5364263	5365769	.	1507	24	27	33	39	39	23	14	29	57	47	38	25	52	51	40	31	45	34	49	28	39	52	21	43	18	36	16	40	28	46	36	30	43	49	40	49
peak_92033	chr17	5365952	5367088	.	1137	35	23	37	29	35	26	26	36	51	35	31	15	17	44	24	25	40	28	30	21	25	25	22	36	29	33	21	24	21	37	29	26	18	42	41	18
peak_92034	chr17	5367239	5377303	.	10065	439	545	571	600	434	328	432	633	660	609	614	556	503	584	421	584	573	591	700	444	570	545	434	479	527	549	408	585	340	618	512	425	453	613	535	420
peak_92035	chr17	5377561	5386001	.	8441	293	303	364	401	330	205	348	497	518	391	511	321	409	370	311	364	368	415	440	347	382	427	302	372	344	381	346	332	296	405	375	299	313	347	554	310
peak_92036	chr17	5386483	5386799	.	317	5	10	9	7	7	2	6	12	11	5	12	8	6	10	8	7	12	11	13	4	10	8	6	11	6	9	5	6	5	13	6	10	6	14	14	4
peak_92037	chr17	5387045	5387382	.	338	13	4	7	7	7	5	6	10	12	10	12	10	8	18	2	6	5	11	9	16	10	13	6	11	8	13	9	4	5	7	9	1	8	13	9	5
peak_92038	chr17	5388066	5389029	.	964	19	20	25	15	20	15	22	15	19	23	20	14	22	18	11	24	19	18	32	21	21	24	15	26	22	30	22	18	23	33	28	25	17	25	20	14
peak_92039	chr17	5389433	5389606	.	174	5	5	9	5	4	1	7	4	7	5	6	7	3	1	6	5	4	10	11	4	5	5	6	6	6	5	6	1	3	6	5	8	3	5	4	5
peak_92040	chr17	5389876	5390150	.	275	4	6	4	14	11	4	3	7	8	6	4	3	8	1	7	14	13	6	8	10	5	4	7	6	5	6	1	3	7	6	6	3	6	3	7	3
peak_92041	chr17	5390418	5391247	.	830	12	16	25	28	20	12	14	25	32	21	33	14	23	17	20	18	20	39	15	21	16	18	12	19	19	20	13	16	22	23	23	15	12	27	32	10
peak_92042	chr17	5391481	5393092	.	1612	30	40	45	39	34	25	38	39	45	69	46	37	48	54	33	27	39	52	44	39	37	55	31	49	37	55	28	28	41	51	52	24	43	35	42	56
peak_92043	chr17	5393542	5395099	.	1558	21	24	45	49	24	19	27	44	45	33	21	22	33	21	26	28	34	24	40	31	16	32	33	33	40	48	28	34	24	36	31	37	33	22	39	23
peak_92044	chr17	5412151	5416036	.	3886	126	96	115	128	96	65	101	183	141	120	199	106	88	88	91	126	121	120	130	124	128	109	107	112	99	131	110	105	94	130	135	101	79	112	215	109
peak_92045	chr17	5416552	5416693	.	142	0	0	4	4	1	1	0	5	6	4	6	2	1	1	2	1	3	1	5	6	5	6	0	3	1	1	3	5	4	1	2	1	1	6	11	5
peak_92046	chr17	5416847	5421146	.	4300	255	220	236	277	278	253	228	359	351	274	400	270	194	191	215	377	282	218	277	259	310	181	210	220	358	239	271	234	153	291	233	183	135	224	276	174
peak_92047	chr17	5421775	5422010	.	236	1	7	3	10	4	4	7	6	4	6	18	3	1	1	1	11	8	2	5	3	3	5	1	8	6	3	4	3	4	6	7	4	2	3	3	7
peak_92048	chr17	5423038	5423280	.	243	3	5	3	7	3	3	5	12	9	6	12	7	5	4	3	7	7	9	5	4	8	8	6	7	3	5	5	4	7	6	6	5	5	9	8	5
peak_92049	chr17	5423616	5423876	.	261	6	1	6	6	6	2	1	18	13	6	13	1	3	6	5	7	3	12	4	6	4	6	6	6	1	5	4	7	11	11	6	4	4	4	4	5
peak_92050	chr17	5424272	5424435	.	164	2	9	8	5	7	0	4	7	3	4	7	2	3	7	6	4	3	2	4	3	2	3	3	5	2	2	0	2	1	7	9	0	0	0	12	2
peak_92051	chr17	5424909	5426538	.	1630	25	34	38	37	21	12	12	50	45	34	58	22	31	23	17	39	38	24	33	40	35	30	29	26	39	35	17	30	30	39	36	31	24	21	49	25
peak_92052	chr17	5427663	5432455	.	4793	103	133	130	150	107	84	81	158	208	137	189	112	110	114	132	115	96	115	157	112	100	149	122	136	121	113	88	100	80	178	122	94	95	123	171	105
peak_92053	chr17	5432944	5437199	.	4256	138	171	199	228	136	98	101	284	262	206	227	133	191	165	116	184	135	206	201	123	157	212	172	134	164	129	148	159	120	274	176	120	108	165	251	141
peak_92054	chr17	5437315	5440831	.	3517	187	176	223	269	184	166	191	293	268	245	366	211	248	162	228	245	211	200	260	206	275	212	223	226	262	226	261	206	143	256	206	179	118	217	259	180
peak_92055	chr17	5441156	5441490	.	335	2	6	4	16	5	4	5	6	7	6	12	11	5	6	8	7	7	6	10	3	8	6	8	16	4	7	3	9	14	8	6	2	8	11	9	7
peak_92056	chr17	5441895	5442220	.	326	4	7	9	12	7	0	3	9	5	8	11	6	10	6	5	6	10	8	3	7	14	5	3	2	12	8	3	9	10	13	7	14	5	4	7	12
peak_92057	chr17	5442480	5442966	.	487	7	12	15	10	9	8	12	17	11	11	10	12	15	7	14	15	11	8	16	10	6	10	6	21	8	17	3	12	8	15	10	8	8	15	14	8
peak_92058	chr17	5444402	5444549	.	148	8	2	3	5	4	4	4	6	3	4	2	3	0	3	1	3	1	5	3	5	2	10	1	6	6	6	4	5	3	4	3	1	0	5	2	4
peak_92059	chr17	5445763	5446568	.	806	9	15	8	17	17	17	9	14	24	24	20	11	15	16	19	20	25	19	24	22	17	13	15	20	29	9	14	18	16	19	30	23	13	13	18	25
peak_92060	chr17	5446904	5447355	.	452	4	6	8	18	6	13	9	12	10	18	10	7	6	12	9	17	8	11	18	6	9	11	10	10	13	11	5	12	7	9	11	8	4	9	12	14
peak_92061	chr17	5447807	5448138	.	332	3	4	4	12	4	5	6	8	16	3	4	4	6	4	5	7	6	3	8	5	10	9	3	8	1	7	4	4	5	10	8	5	4	8	7	5
peak_92062	chr17	5463550	5463944	.	395	4	11	8	9	9	3	10	8	15	7	10	5	12	4	3	11	6	11	10	7	8	9	6	7	5	5	3	5	14	11	5	8	7	4	10	3
peak_92063	chr17	5464724	5465165	.	442	9	7	12	10	10	10	10	14	14	15	12	4	9	8	12	10	12	8	10	13	19	10	6	9	18	7	7	10	7	11	18	7	15	5	8	8
peak_92064	chr17	5465685	5465930	.	246	4	5	10	11	7	7	8	9	12	2	8	3	4	5	15	9	4	2	5	4	1	10	4	6	4	7	5	6	9	7	12	5	3	5	8	7
peak_92065	chr17	5467075	5469626	.	2552	129	116	172	186	126	113	134	187	142	145	188	141	137	105	121	165	148	127	175	133	166	110	125	162	204	116	157	123	88	146	126	125	58	121	139	97
peak_92066	chr17	5476496	5477132	.	637	6	18	15	16	13	8	8	5	17	11	14	5	11	12	11	14	15	12	16	16	14	5	10	19	9	22	10	12	13	16	19	11	16	16	11	13
peak_92067	chr17	5481675	5481980	.	306	2	1	3	5	6	4	1	6	15	8	8	5	4	8	4	6	9	4	7	5	3	5	1	7	1	2	3	2	6	15	3	6	2	5	10	2
peak_92068	chr17	5485338	5486213	.	876	39	52	73	91	51	70	76	99	93	60	75	63	56	38	57	115	73	56	82	63	96	73	63	80	85	61	71	55	50	71	49	85	45	69	66	38
peak_92069	chr17	5486463	5487655	.	1193	77	72	87	94	89	96	83	121	102	89	74	101	64	82	96	126	106	72	132	73	113	90	90	94	152	67	91	81	75	92	74	91	42	76	75	54
peak_92070	chr17	5491739	5492440	.	702	16	8	21	24	12	11	11	16	31	12	7	9	13	16	7	11	10	10	15	14	18	5	20	18	13	16	6	12	12	21	16	11	13	13	18	10
peak_92071	chr17	5492545	5492924	.	380	5	7	6	10	1	1	10	11	8	10	4	7	4	4	4	8	9	6	6	14	7	6	9	10	3	7	7	5	14	14	10	5	7	12	5	1
peak_92072	chr17	5495142	5496285	.	1144	23	23	21	43	10	13	12	31	32	26	19	26	23	11	9	20	33	16	20	19	27	28	23	29	16	23	18	18	22	22	24	11	15	22	19	22
peak_92073	chr17	5496482	5497248	.	767	17	8	23	34	15	10	13	24	27	13	22	18	15	19	15	25	23	17	19	24	21	16	12	21	21	23	13	22	16	20	18	14	17	19	20	22
peak_92074	chr17	5497376	5505882	.	8507	537	493	632	763	571	484	559	822	663	571	617	693	583	447	583	777	606	632	768	568	682	465	558	517	815	681	693	658	425	708	642	675	432	578	567	416
peak_92075	chr17	5508022	5512115	.	4094	109	106	165	195	139	71	126	209	158	150	116	174	182	129	77	191	130	162	159	140	94	99	141	95	122	199	123	175	96	195	166	129	151	169	134	117
peak_92076	chr17	5526438	5527207	.	770	18	13	9	30	11	15	16	9	35	26	16	21	11	25	17	33	19	16	14	16	16	20	20	16	28	19	12	19	14	26	27	29	29	27	13	11
peak_92077	chr17	5532665	5533418	.	754	15	16	21	30	23	12	7	29	14	18	12	42	25	33	21	9	8	27	16	22	15	14	9	4	20	21	23	26	18	37	36	39	29	17	18	14
peak_92078	chr17	5533601	5534021	.	421	3	15	24	21	3	5	4	18	8	12	3	12	10	14	10	9	3	11	7	6	3	13	13	3	3	11	8	13	16	17	8	11	11	5	15	6
peak_92079	chr17	5544164	5546340	.	2177	46	39	47	72	76	37	97	123	77	45	54	78	40	76	48	63	40	70	59	97	64	31	42	64	78	119	33	76	74	65	41	49	53	75	73	37
peak_92080	chr17	5587696	5588382	.	687	12	11	22	13	13	17	11	23	24	21	8	17	20	13	20	17	18	12	19	10	21	16	13	11	7	18	12	13	18	16	22	11	9	21	8	11
peak_92081	chr17	5598102	5599177	.	1076	18	22	43	39	25	24	12	26	38	29	28	27	26	20	20	28	30	31	24	13	32	25	21	26	18	19	24	20	14	22	21	23	14	28	18	22
peak_92082	chr17	5615814	5616233	.	420	9	14	11	17	7	14	13	13	12	15	9	12	18	13	9	13	16	13	16	2	15	8	6	8	3	8	7	12	8	7	8	9	15	9	6	13
peak_92083	chr17	5628682	5629881	.	1200	46	57	59	54	34	49	24	43	69	56	34	36	50	67	49	52	75	54	71	37	41	44	53	43	22	42	42	34	13	31	53	23	33	32	13	40
peak_92084	chr17	5641091	5641651	.	561	37	17	18	12	5	4	6	16	12	31	2	13	6	19	15	15	8	11	17	3	9	14	6	10	5	11	5	9	8	18	6	3	9	8	4	12
peak_92085	chr17	5705239	5707852	.	2614	76	119	122	115	61	80	54	93	115	100	39	74	123	85	99	113	146	87	105	53	86	112	109	82	63	60	90	54	55	79	71	48	50	64	54	82
peak_92086	chr17	5800335	5800568	.	234	4	2	9	14	7	6	4	4	7	4	4	2	5	3	9	6	7	1	6	5	8	6	4	3	10	4	1	8	3	8	7	2	2	3	3	3
peak_92087	chr17	5892633	5894021	.	1389	26	39	36	37	17	26	9	31	42	62	18	35	29	40	28	56	53	40	47	25	27	32	30	26	20	21	39	20	16	30	34	9	36	21	9	28
peak_92088	chr17	5897354	5897667	.	314	2	8	12	8	8	7	2	8	6	6	3	13	7	15	4	14	11	11	5	4	6	9	10	2	3	8	5	2	5	4	7	3	4	6	1	6
peak_92089	chr17	5902669	5903033	.	365	6	8	19	11	5	5	5	8	4	16	3	7	4	5	5	21	18	8	11	9	9	8	7	4	10	2	8	2	5	10	17	5	10	9	3	9
peak_92090	chr17	5942628	5944036	.	1409	28	46	50	50	23	34	4	43	44	67	15	36	39	28	39	36	45	33	47	25	30	40	27	38	28	19	38	13	13	29	31	32	24	35	17	12
peak_92091	chr17	5975710	5976126	.	417	12	8	20	11	5	9	4	9	8	18	3	9	12	7	9	7	14	6	10	7	8	6	15	5	2	4	9	5	5	11	10	12	12	10	5	6
peak_92092	chr17	6023115	6025573	.	2459	87	54	49	58	69	66	51	85	72	72	58	97	77	69	78	71	84	62	70	70	98	81	50	60	48	61	63	71	50	48	54	36	45	75	53	29
peak_92093	chr17	6068739	6072957	.	4219	142	173	254	267	169	172	137	183	248	219	221	143	164	150	206	237	216	166	249	164	243	164	170	201	223	152	200	144	104	201	189	199	110	155	133	112
peak_92094	chr17	6082641	6082811	.	171	3	7	11	3	3	5	2	3	4	6	4	2	2	4	5	2	8	3	4	3	1	1	2	8	1	0	1	5	2	9	3	5	1	2	2	9
peak_92095	chr17	6087875	6088100	.	226	9	5	6	2	2	4	2	2	9	7	5	3	2	4	3	4	5	3	7	5	5	2	3	8	6	10	4	7	4	3	9	2	0	4	2	4
peak_92096	chr17	6089740	6089990	.	251	6	4	9	9	4	8	7	5	10	6	8	5	4	4	6	11	15	4	6	3	5	5	4	6	5	4	1	3	5	9	6	6	5	4	5	5
peak_92097	chr17	6122547	6123182	.	636	8	33	16	11	9	24	6	4	9	21	9	11	6	15	14	20	22	24	23	7	7	18	10	10	19	8	16	7	9	8	22	12	20	8	15	12
peak_92098	chr17	6162908	6163451	.	544	13	11	16	22	6	2	8	25	17	21	14	8	9	17	7	9	8	21	18	3	6	19	7	12	11	13	9	6	4	18	15	17	11	12	5	4
peak_92099	chr17	6164421	6164800	.	380	7	7	8	7	11	4	6	5	6	17	12	3	7	15	7	2	6	8	9	9	7	6	13	5	7	13	12	4	6	16	9	2	3	8	14	2
peak_92100	chr17	6194098	6194332	.	235	4	13	12	17	8	20	8	13	11	8	14	7	16	4	6	6	16	11	13	1	14	19	9	8	10	4	13	2	11	10	9	11	8	5	1	14
peak_92101	chr17	6194482	6196339	.	1858	57	59	91	78	31	53	49	64	74	112	64	81	79	84	70	70	104	79	100	36	61	72	57	64	56	38	88	42	28	64	58	42	48	55	28	44
peak_92102	chr17	6238079	6239184	.	1106	40	73	85	89	72	51	37	64	90	95	91	80	94	53	71	76	109	52	96	51	94	74	85	86	39	58	59	38	43	80	66	40	44	62	35	77
peak_92103	chr17	6261142	6261802	.	661	10	10	10	15	7	28	4	20	12	20	9	19	11	7	13	15	14	15	31	15	23	13	10	28	15	13	4	7	16	14	9	14	10	15	10	21
peak_92104	chr17	6298347	6298864	.	518	5	14	11	19	9	8	16	5	12	15	13	5	10	8	16	18	17	7	10	9	9	18	9	11	13	8	11	5	12	20	22	8	2	10	6	15
peak_92105	chr17	6306032	6307608	.	1577	43	35	62	69	12	10	20	31	31	63	24	17	31	36	27	29	33	38	39	26	13	42	17	19	24	53	29	29	30	67	36	50	25	36	25	28
peak_92106	chr17	6346107	6346781	.	675	10	18	18	19	22	17	13	14	13	26	14	22	22	16	10	30	31	21	18	13	25	15	16	24	10	19	16	9	13	16	20	21	11	21	9	17
peak_92107	chr17	6351850	6352562	.	713	16	16	24	21	16	5	17	19	17	24	18	5	26	13	10	9	17	8	7	15	8	6	8	14	7	11	19	16	13	29	14	27	13	8	12	10
peak_92108	chr17	6353170	6353432	.	263	8	5	7	18	3	1	14	3	10	11	4	4	6	8	5	8	9	6	6	3	6	1	3	7	6	7	4	5	11	16	3	5	5	3	3	8
peak_92109	chr17	6374490	6375042	.	553	17	12	22	31	3	6	16	11	12	24	12	15	11	12	19	16	18	11	6	12	8	7	9	12	7	29	14	9	11	15	14	19	8	12	10	8
peak_92110	chr17	6376939	6377579	.	641	9	22	23	38	6	4	14	24	14	33	10	10	13	19	13	17	23	12	13	14	10	20	16	11	12	40	12	17	5	25	12	16	19	16	9	10
peak_92111	chr17	6382940	6383139	.	200	3	3	7	2	2	7	5	3	2	8	1	4	5	2	5	14	7	3	6	1	8	6	4	5	4	7	4	5	0	2	3	9	9	5	4	2
peak_92112	chr17	6383602	6384023	.	422	6	10	15	20	6	4	9	6	14	18	12	3	8	9	9	13	12	7	11	6	2	2	4	5	2	13	13	11	7	14	10	11	6	5	12	7
peak_92113	chr17	6384250	6384847	.	598	34	23	32	26	13	5	15	28	17	30	18	4	24	10	25	31	28	33	24	7	25	22	12	14	25	32	16	17	12	35	15	24	17	17	18	22
peak_92114	chr17	6390284	6390919	.	636	12	19	12	22	8	6	17	21	21	22	11	6	15	19	11	11	24	12	16	11	17	17	13	13	5	13	10	18	10	27	11	13	12	7	17	3
peak_92115	chr17	6391620	6392137	.	518	11	9	15	16	11	15	8	9	7	10	9	5	15	5	8	17	11	15	10	14	19	18	11	11	7	3	10	13	6	12	4	10	4	6	12	7
peak_92116	chr17	6392473	6395385	.	2913	116	173	162	155	114	132	74	138	178	222	95	167	205	167	143	170	218	164	165	112	119	172	165	157	93	122	152	104	56	178	124	125	104	117	75	105
peak_92117	chr17	6412688	6413124	.	437	8	9	25	20	10	15	16	12	12	17	9	15	15	12	19	24	21	12	13	12	9	20	10	13	16	11	17	9	2	17	14	9	8	7	5	5
peak_92118	chr17	6420201	6420487	.	287	5	4	11	8	6	3	7	11	10	11	4	6	6	6	8	6	7	3	5	2	5	6	6	1	3	8	3	7	7	16	5	2	7	4	2	4
peak_92119	chr17	6425332	6426046	.	715	17	23	28	42	22	6	14	43	36	27	15	29	34	30	21	21	31	30	34	28	15	19	22	14	27	46	17	32	13	37	33	16	27	19	27	29
peak_92120	chr17	6435759	6436071	.	313	5	6	8	11	6	2	5	11	8	8	6	4	15	9	5	9	11	4	9	9	6	6	7	11	10	1	3	4	9	10	5	8	4	6	5	3
peak_92121	chr17	6443209	6444216	.	1008	21	28	46	56	24	30	46	52	49	43	44	25	47	31	53	57	24	25	53	35	49	42	43	43	54	36	53	37	36	39	39	23	16	39	26	39
peak_92122	chr17	6448549	6448805	.	257	1	1	10	5	6	3	7	13	8	4	15	4	5	8	7	9	3	5	4	7	10	2	8	6	5	5	4	1	5	10	3	3	4	6	5	3
peak_92123	chr17	6449045	6449215	.	171	5	6	8	5	2	2	0	1	4	6	6	1	1	5	3	8	4	3	3	2	3	7	3	5	6	5	2	3	2	4	9	4	4	1	4	6
peak_92124	chr17	6449844	6460579	.	10736	257	333	330	386	246	246	254	318	401	385	485	283	284	330	269	409	394	365	419	249	338	439	247	362	346	247	288	281	264	377	323	290	243	307	283	288
peak_92125	chr17	6460739	6466681	.	5943	116	182	186	201	129	125	132	150	172	203	216	104	127	143	141	198	190	169	180	117	149	207	126	176	150	98	151	125	114	200	164	131	132	130	123	132
peak_92126	chr17	6468342	6485476	.	17135	509	729	741	776	573	592	588	805	707	756	872	588	634	614	676	927	880	714	860	533	800	818	627	748	786	535	766	580	484	779	771	657	385	558	519	590
peak_92127	chr17	6485577	6491789	.	6213	159	249	277	258	180	184	219	226	260	277	269	192	214	203	212	326	321	228	257	180	249	237	205	308	244	144	217	175	124	250	235	236	162	170	165	196
peak_92128	chr17	6492027	6505149	.	13123	743	978	1098	1164	810	785	818	1068	1162	1144	1102	880	991	838	957	1319	1195	1103	1268	653	1072	1018	857	1213	917	684	999	782	579	1025	895	876	616	873	570	748
peak_92129	chr17	6505255	6512980	.	7726	235	302	384	368	281	242	292	362	378	412	389	260	316	294	339	395	420	356	391	244	353	330	275	363	279	234	315	257	237	350	318	274	182	263	233	280
peak_92130	chr17	6513646	6519187	.	5542	151	147	150	168	127	121	147	189	183	206	181	172	137	147	162	176	179	201	224	127	174	172	144	164	129	147	139	143	122	167	133	107	139	171	153	165
peak_92131	chr17	6519373	6539363	.	19991	1138	1404	1305	1352	1122	1060	1002	1443	1593	1555	1388	1445	1424	1242	1173	1414	1499	1392	1627	1058	1404	1506	1246	1344	1320	1000	1050	1241	824	1404	1218	969	767	1239	922	1077
peak_92132	chr17	6539691	6559843	.	20153	1782	2072	2045	2292	1751	1511	1751	2530	2194	2053	2478	2164	1857	1809	1911	2368	2094	2101	2498	1908	2295	2053	1884	2088	2155	1887	1998	1949	1420	2273	1974	1928	1203	1886	1797	1478
peak_92133	chr17	6567942	6571530	.	3589	82	114	145	103	88	117	66	118	149	141	139	110	109	124	96	114	146	96	146	91	99	90	113	100	112	88	115	129	74	115	108	83	110	106	88	98
peak_92134	chr17	6572470	6573305	.	836	16	12	16	23	18	11	14	13	17	18	16	12	4	13	9	12	12	18	15	19	16	11	9	14	15	6	9	13	16	17	26	21	9	23	11	15
peak_92135	chr17	6574854	6577168	.	2315	49	42	36	70	37	30	45	53	64	59	68	49	38	49	40	52	38	53	64	45	63	62	42	47	84	50	35	45	66	55	67	65	48	45	71	51
peak_92136	chr17	6577764	6577930	.	167	2	5	2	6	4	0	4	3	7	3	5	4	6	3	2	4	3	6	4	2	5	2	1	5	2	4	4	0	4	9	2	2	1	0	3	4
peak_92137	chr17	6578510	6579998	.	1489	17	40	33	46	24	29	31	31	42	35	42	37	38	45	31	26	33	52	39	36	49	25	32	53	28	26	24	44	26	35	30	38	25	41	48	41
peak_92138	chr17	6595162	6597119	.	1958	39	64	56	43	44	48	30	41	51	72	33	69	51	42	57	72	72	37	63	22	62	54	47	57	46	47	41	30	38	44	48	31	37	57	43	56
peak_92139	chr17	6598178	6599062	.	885	13	25	21	24	16	14	19	8	26	36	15	16	12	19	17	28	23	26	24	7	24	17	16	31	18	22	14	16	8	22	19	13	14	25	17	17
peak_92140	chr17	6600098	6600417	.	320	6	9	7	10	7	2	3	5	9	8	8	6	4	10	3	7	11	4	9	6	6	10	7	3	5	4	8	4	4	15	9	3	3	6	7	6
peak_92141	chr17	6600961	6601113	.	153	7	4	3	9	4	4	3	4	3	2	3	5	4	3	5	4	8	3	7	4	4	4	2	4	2	5	0	1	2	7	6	6	4	6	6	0
peak_92142	chr17	6602355	6602734	.	380	5	13	11	9	6	7	4	8	10	10	4	7	14	7	11	6	9	9	14	5	13	13	6	8	7	4	9	6	4	7	7	7	4	11	15	7
peak_92143	chr17	6603017	6605863	.	2847	48	81	74	87	59	66	52	93	100	81	62	66	112	68	75	56	91	93	89	41	88	92	84	68	46	62	47	65	42	73	73	62	52	76	81	71
peak_92144	chr17	6612195	6612616	.	422	16	11	14	10	9	7	9	11	8	12	6	13	14	5	15	7	11	16	7	5	9	12	8	9	9	9	6	9	8	8	5	3	7	12	10	2
peak_92145	chr17	6615185	6615588	.	404	8	10	11	4	8	4	10	8	11	9	11	9	3	17	4	9	11	7	15	8	17	9	6	19	9	4	9	6	5	8	10	8	3	7	10	9
peak_92146	chr17	6615739	6616514	.	776	17	11	20	26	15	8	10	22	23	29	28	31	22	13	16	27	17	12	14	12	21	11	20	24	10	17	17	12	8	22	13	21	8	18	13	28
peak_92147	chr17	6635483	6636083	.	601	13	21	15	23	11	3	13	10	24	16	17	18	12	22	10	12	17	21	14	10	16	14	18	17	14	17	10	18	23	15	14	7	11	12	21	13
peak_92148	chr17	6636195	6642113	.	5919	411	466	453	547	398	380	407	636	494	427	611	566	388	390	432	456	370	523	582	468	553	485	459	386	598	453	551	450	394	508	424	510	311	413	476	268
peak_92149	chr17	6642285	6642444	.	160	3	2	2	6	0	4	1	9	3	6	13	3	7	2	3	4	5	2	1	3	8	1	1	5	4	1	1	5	1	5	5	1	2	5	3	7
peak_92150	chr17	6643001	6648950	.	5950	181	178	190	202	159	112	140	225	244	221	301	236	216	233	201	184	159	226	258	196	227	255	214	212	189	137	162	225	146	218	182	123	134	212	184	177
peak_92151	chr17	6649328	6653090	.	3763	183	169	276	242	201	197	166	307	288	277	251	252	215	171	187	318	231	214	314	221	274	217	210	230	283	184	222	194	167	245	193	180	161	203	197	177
peak_92152	chr17	6653250	6653967	.	718	18	19	20	24	7	17	11	21	24	27	25	31	11	23	21	18	14	11	27	19	22	12	18	14	16	12	19	12	12	17	21	6	10	17	14	8
peak_92153	chr17	6654626	6658068	.	3443	223	232	190	164	198	178	123	395	227	193	210	243	156	151	190	244	205	291	229	120	215	246	217	159	170	158	275	164	112	198	118	124	146	224	118	97
peak_92154	chr17	6659864	6661747	.	1884	42	56	70	52	33	33	24	106	60	69	43	55	34	58	40	42	32	78	69	51	39	64	57	30	33	49	55	71	41	78	35	24	78	74	50	34
peak_92155	chr17	6666202	6666773	.	572	12	18	16	26	18	17	21	23	28	19	15	12	28	12	25	14	18	14	21	9	18	16	16	18	13	13	14	16	17	18	17	17	11	27	10	19
peak_92156	chr17	6676831	6678090	.	1260	38	47	25	31	31	32	28	41	41	42	24	37	42	30	32	26	19	39	33	34	24	18	34	39	28	25	36	34	35	27	10	34	37	35	35	31
peak_92157	chr17	6689127	6691029	.	1903	30	39	57	95	53	37	106	92	112	93	62	63	130	51	62	69	46	76	101	83	91	70	72	80	30	96	47	76	91	62	37	19	95	72	51	104
peak_92158	chr17	6721870	6722147	.	278	9	3	5	11	4	6	13	5	9	5	0	7	8	3	9	5	10	2	13	4	3	13	6	7	6	6	4	10	8	10	7	7	5	9	4	0
peak_92159	chr17	6761880	6762108	.	229	6	6	8	9	6	1	1	13	5	9	3	11	4	4	1	4	10	8	12	1	8	6	12	3	6	5	6	2	3	6	5	2	5	5	4	3
peak_92160	chr17	6762368	6763153	.	786	19	26	22	44	9	6	7	38	24	14	8	44	20	19	18	19	16	25	33	8	15	25	25	6	17	11	16	24	13	27	11	7	16	43	11	18
peak_92161	chr17	6763272	6763668	.	397	9	10	9	20	3	5	4	12	15	3	4	14	16	13	10	4	8	18	15	11	6	12	11	2	10	4	11	17	7	9	3	7	7	6	9	12
peak_92162	chr17	6770870	6772002	.	1133	27	35	42	80	49	25	45	70	52	31	25	37	41	22	21	34	42	36	79	23	44	21	51	33	28	36	14	31	23	22	28	33	32	47	26	52
peak_92163	chr17	6772486	6773601	.	1116	45	54	45	53	42	24	64	65	60	47	33	54	38	12	20	37	29	58	78	31	53	32	54	44	30	35	29	45	32	27	25	30	22	51	23	40
peak_92164	chr17	6775723	6776513	.	791	23	13	16	28	30	14	15	38	22	21	10	35	10	9	12	19	21	33	47	14	18	11	18	21	13	22	13	17	16	8	15	17	27	29	9	16
peak_92165	chr17	6786910	6787172	.	263	6	12	9	6	9	3	1	17	7	5	2	6	5	3	7	10	2	8	8	8	6	9	7	4	5	7	6	9	8	7	8	3	6	12	3	7
peak_92166	chr17	6831157	6832222	.	1066	25	28	38	38	42	30	36	51	33	45	25	31	31	32	30	51	42	31	51	48	38	22	37	39	33	39	27	34	43	21	37	30	20	43	22	39
peak_92167	chr17	6843550	6844037	.	488	7	16	8	13	14	7	10	10	8	9	7	7	11	5	12	13	14	13	15	17	11	11	13	13	7	16	3	5	9	7	8	6	9	19	9	11
peak_92168	chr17	6853323	6855227	.	1905	61	82	116	97	104	73	89	105	130	120	78	136	89	97	82	88	70	129	151	89	97	107	75	90	115	86	58	111	100	82	66	47	86	101	77	60
peak_92169	chr17	6862486	6863894	.	1409	57	32	36	48	21	20	19	72	48	42	25	67	27	67	31	28	20	66	46	35	19	35	58	29	34	56	31	49	27	43	38	31	37	64	26	18
peak_92170	chr17	6864029	6864442	.	414	9	14	8	8	11	3	3	24	8	13	2	13	12	22	6	5	5	7	16	3	9	8	11	8	2	9	9	13	10	7	9	11	13	24	11	13
peak_92171	chr17	6893124	6894782	.	1659	52	53	59	87	61	35	41	90	79	54	61	77	71	46	43	43	50	51	90	62	56	44	55	37	48	75	42	63	64	60	55	31	58	64	47	36
peak_92172	chr17	6913642	6913999	.	358	12	11	7	9	7	8	5	9	10	8	5	8	9	5	11	11	12	7	10	5	5	9	8	5	8	12	7	5	10	3	16	4	7	11	6	12
peak_92173	chr17	6926684	6928384	.	1701	99	66	70	72	39	31	35	95	76	94	74	72	75	75	63	58	68	43	106	31	57	98	74	46	43	47	43	52	34	58	45	28	62	93	40	61
peak_92174	chr17	6936638	6936993	.	356	8	7	10	10	3	9	9	9	8	16	14	11	6	5	11	39	22	4	6	5	12	13	7	17	17	2	16	7	6	13	11	4	6	7	13	8
peak_92175	chr17	6993095	6995296	.	2202	88	55	97	83	66	113	50	137	104	85	63	124	69	80	86	97	87	68	112	46	96	55	92	75	82	63	65	103	47	72	65	65	73	75	39	50
peak_92176	chr17	6995818	6996550	.	733	8	14	22	23	9	14	9	13	26	13	12	11	13	16	11	18	17	18	12	17	14	6	5	17	17	12	9	11	21	12	16	14	5	8	11	10
peak_92177	chr17	6999167	6999365	.	199	0	6	6	5	3	2	3	2	8	6	2	5	3	1	6	7	3	3	2	3	6	4	3	5	0	1	7	6	5	2	7	5	3	4	2	6
peak_92178	chr17	7005088	7005382	.	295	8	5	6	10	2	2	5	7	14	6	15	6	7	13	3	9	7	5	5	3	4	6	10	9	10	15	7	8	8	10	7	10	6	4	8	5
peak_92179	chr17	7006359	7007637	.	1279	22	24	34	39	25	15	21	52	36	27	61	10	14	18	27	32	19	29	24	25	40	29	22	21	27	22	23	22	30	36	36	31	27	22	23	21
peak_92180	chr17	7008580	7008728	.	149	0	2	1	2	3	4	4	3	4	4	9	3	4	4	3	3	2	1	2	3	8	5	2	1	5	1	0	3	7	5	3	5	2	3	3	2
peak_92181	chr17	7009766	7010653	.	888	8	22	27	28	22	9	12	22	23	20	31	11	22	15	17	18	14	16	25	20	20	11	19	20	16	15	19	12	20	14	21	23	15	14	29	19
peak_92182	chr17	7011020	7020631	.	9612	795	761	960	1031	798	775	926	1144	987	883	1246	876	732	712	938	1279	881	929	1127	897	1099	912	865	959	1386	773	1110	852	693	843	862	882	586	806	836	640
peak_92183	chr17	7021845	7022276	.	432	5	9	12	11	8	8	14	16	26	12	12	6	7	4	7	19	8	13	9	15	9	8	5	13	17	14	1	8	11	17	8	8	4	6	13	5
peak_92184	chr17	7034974	7037221	.	2248	161	163	192	192	152	182	163	196	227	214	150	194	165	139	176	274	173	194	237	151	200	195	172	168	267	163	190	162	145	174	157	142	121	172	145	122
peak_92185	chr17	7038006	7038821	.	816	11	16	19	13	15	15	22	17	12	21	30	11	14	8	18	17	14	19	22	20	13	11	8	9	16	19	12	11	14	15	15	17	15	13	15	8
peak_92186	chr17	7039724	7040289	.	566	15	13	14	14	13	8	15	17	18	11	19	15	9	17	6	8	8	11	8	17	14	9	4	10	23	9	11	12	15	25	19	4	6	13	7	14
peak_92187	chr17	7040452	7041572	.	1121	15	34	40	26	25	12	27	34	34	31	36	25	27	30	21	30	24	24	22	30	29	27	18	19	37	28	19	30	23	31	28	15	25	23	23	17
peak_92188	chr17	7041676	7045790	.	4115	163	171	230	305	200	174	192	301	262	203	252	249	172	155	204	229	191	204	266	209	210	161	218	151	255	240	216	193	171	202	221	198	144	224	193	151
peak_92189	chr17	7045932	7050396	.	4465	331	291	315	438	380	246	329	502	346	422	403	467	363	288	326	407	303	413	495	370	348	347	371	370	366	335	348	329	263	344	312	287	275	466	283	230
peak_92190	chr17	7050506	7052795	.	2290	35	41	67	91	48	37	50	87	80	81	75	35	62	42	54	58	71	50	73	46	67	54	59	58	64	60	44	65	57	66	43	61	48	56	71	51
peak_92191	chr17	7058691	7059683	.	993	25	23	24	31	10	11	23	25	27	30	24	22	18	33	22	24	26	23	29	27	26	20	27	19	31	38	17	15	23	30	22	18	23	30	35	17
peak_92192	chr17	7059913	7060813	.	901	25	20	23	19	12	5	14	38	26	41	19	24	25	31	19	18	14	48	18	23	28	29	23	18	18	29	27	27	19	25	9	12	23	33	26	18
peak_92193	chr17	7062057	7066597	.	4541	400	318	309	433	279	142	336	493	379	370	282	370	389	410	208	286	245	425	430	345	327	344	297	276	330	477	381	359	274	402	262	274	279	413	363	242
peak_92194	chr17	7135401	7136324	.	924	18	22	32	25	23	13	24	33	31	28	25	19	25	31	18	26	27	40	37	26	25	14	28	22	14	27	24	31	22	32	25	11	27	26	18	32
peak_92195	chr17	7153787	7154997	.	1211	22	25	40	58	22	9	7	82	36	50	22	46	36	46	31	26	34	53	66	32	37	42	46	14	35	21	33	40	28	38	42	19	33	50	37	22
peak_92196	chr17	7155232	7155847	.	616	9	26	28	53	14	7	9	38	23	26	18	25	29	25	16	9	11	26	27	10	35	16	39	11	12	11	29	17	10	30	23	10	15	29	20	12
peak_92197	chr17	7155975	7156167	.	193	2	5	5	9	4	3	5	17	8	5	7	4	8	1	4	1	1	11	8	4	4	4	3	2	5	6	4	2	4	11	2	4	4	1	2	6
peak_92198	chr17	7156338	7156849	.	512	10	21	19	18	7	5	1	22	12	7	6	9	14	11	6	6	8	13	13	6	15	16	12	2	8	15	9	17	8	17	15	7	14	23	8	17
peak_92199	chr17	7157207	7157747	.	541	10	9	12	14	9	5	4	22	15	16	7	13	10	7	10	6	8	13	15	13	18	23	12	4	15	4	9	20	6	21	15	3	12	15	8	15
peak_92200	chr17	7159385	7159601	.	217	6	5	5	13	4	4	3	8	6	7	3	8	2	4	5	5	6	6	4	3	1	4	8	2	5	5	3	8	4	13	10	0	7	9	6	3
peak_92201	chr17	7161934	7166040	.	4107	119	151	171	224	84	84	95	228	199	178	96	153	154	142	100	95	109	157	214	107	130	134	170	75	114	122	110	158	94	219	120	90	114	204	137	107
peak_92202	chr17	7170782	7171327	.	546	4	9	10	17	19	3	10	10	16	6	7	13	22	15	8	9	9	14	18	10	18	9	14	8	6	5	10	8	4	16	8	7	15	13	25	11
peak_92203	chr17	7171545	7171959	.	415	7	8	18	16	27	3	11	21	31	21	10	10	18	8	9	12	13	11	22	8	17	16	12	10	4	11	7	15	8	15	6	8	10	21	10	9
peak_92204	chr17	7172631	7173401	.	771	6	8	25	17	18	15	6	21	23	14	24	11	13	11	18	17	9	12	23	13	19	7	12	10	27	14	15	17	18	15	27	10	17	26	10	13
peak_92205	chr17	7173545	7180451	.	6907	414	454	554	690	513	404	451	704	630	521	650	534	505	373	416	630	562	461	660	483	573	456	524	515	509	503	476	463	340	530	436	468	354	558	507	435
peak_92206	chr17	7181545	7181750	.	206	3	4	8	6	4	5	5	5	4	5	4	2	4	4	5	8	2	3	8	3	5	6	2	8	4	1	5	1	4	7	5	12	4	4	7	5
peak_92207	chr17	7183175	7183595	.	421	14	21	14	15	11	11	11	9	15	10	6	16	6	11	6	12	16	5	10	10	11	9	4	13	18	12	6	13	12	10	7	9	12	10	20	11
peak_92208	chr17	7183712	7187185	.	3474	85	99	131	120	113	82	103	131	142	132	164	113	84	118	80	132	128	103	141	106	96	119	85	91	112	82	80	99	105	142	99	115	102	126	239	85
peak_92209	chr17	7189326	7199407	.	10082	279	373	374	515	383	226	320	487	457	364	528	349	335	308	303	390	331	419	455	374	437	410	313	376	490	387	397	403	376	527	432	373	304	377	639	300
peak_92210	chr17	7199553	7200132	.	580	2	13	13	14	16	10	18	19	14	17	8	6	8	15	3	11	15	15	7	12	13	12	10	12	11	15	6	9	12	13	7	12	7	9	16	6
peak_92211	chr17	7200520	7201155	.	636	5	14	19	11	10	9	14	11	14	16	21	8	12	7	7	9	17	11	16	12	13	10	17	13	13	16	12	11	21	16	7	10	4	9	14	6
peak_92212	chr17	7201337	7201878	.	542	9	15	11	21	12	8	9	19	13	17	27	9	17	4	13	14	13	7	10	21	13	14	12	18	8	19	12	17	8	20	13	11	13	10	13	12
peak_92213	chr17	7202034	7231368	.	29335	1800	2058	2283	2826	2301	1956	2240	2942	2868	2168	3652	2292	1957	1793	2236	2864	2221	2104	2701	2633	2926	2221	2104	2372	3212	2164	2393	2071	2078	2474	2204	2368	1189	2031	2352	1354
peak_92214	chr17	7231888	7239597	.	7710	471	426	583	677	508	480	534	716	657	515	804	542	410	404	585	763	489	476	726	501	702	485	493	525	905	446	689	500	524	618	553	603	333	425	607	294
peak_92215	chr17	7239860	7244718	.	4859	353	393	476	535	391	389	429	615	514	499	674	489	365	370	506	586	461	423	573	458	604	452	427	491	652	358	551	454	347	527	486	434	265	444	340	253
peak_92216	chr17	7245942	7247407	.	1466	26	35	38	44	15	10	25	40	44	27	57	18	22	22	26	43	34	22	33	38	27	23	22	38	36	28	17	35	19	53	47	34	26	28	24	28
peak_92217	chr17	7247556	7248207	.	652	9	11	12	15	10	14	9	19	27	17	24	16	6	11	12	11	12	17	11	10	21	16	7	15	18	14	12	13	18	16	18	9	9	13	18	6
peak_92218	chr17	7248713	7249631	.	919	5	23	18	25	26	13	18	27	38	26	48	13	18	14	20	25	12	20	19	24	27	21	14	19	21	19	7	21	27	28	23	17	12	18	23	14
peak_92219	chr17	7249783	7253600	.	3818	406	304	421	465	361	399	379	552	443	397	459	458	351	335	434	511	369	378	502	393	481	403	344	392	657	367	520	343	302	465	379	397	241	381	432	249
peak_92220	chr17	7280446	7280647	.	202	2	1	8	7	8	6	8	1	8	8	13	2	2	2	3	5	2	0	3	3	4	2	2	7	4	5	1	3	3	5	6	3	5	2	4	7
peak_92221	chr17	7280791	7281237	.	447	8	15	16	20	10	9	11	15	15	13	7	13	5	5	13	15	14	11	17	11	14	11	6	10	9	9	18	6	12	14	17	9	7	10	8	8
peak_92222	chr17	7294134	7294538	.	405	10	12	10	12	9	4	7	9	11	10	5	16	5	5	12	12	8	10	12	5	10	10	7	6	21	12	4	13	6	8	15	6	14	3	12	3
peak_92223	chr17	7296013	7297013	.	1001	25	37	29	40	39	43	25	54	42	40	35	33	34	29	35	42	37	32	48	30	57	28	31	20	34	38	27	27	38	29	37	27	31	31	33	14
peak_92224	chr17	7306201	7307336	.	1136	98	97	117	125	111	101	111	133	140	127	111	143	91	70	105	159	130	102	123	83	127	96	97	135	143	106	133	96	88	100	105	76	57	127	77	67
peak_92225	chr17	7307544	7309812	.	2269	160	116	129	206	143	103	109	216	188	152	193	188	121	111	168	182	107	160	197	151	148	105	116	124	277	121	202	102	112	177	152	172	95	129	177	79
peak_92226	chr17	7310616	7312050	.	1435	16	28	24	35	13	9	19	38	34	25	66	16	22	25	19	25	16	16	25	28	23	27	19	22	25	21	21	22	41	39	49	26	12	29	33	24
peak_92227	chr17	7312156	7312407	.	252	3	3	7	8	6	7	4	6	8	6	13	5	7	4	3	7	1	6	5	4	7	8	2	7	10	5	3	6	5	8	12	7	5	1	6	3
peak_92228	chr17	7312533	7316894	.	4362	235	194	253	290	225	187	223	331	301	251	406	256	230	245	294	312	194	265	313	236	271	230	226	255	396	246	302	232	213	310	235	242	183	208	364	189
peak_92229	chr17	7317162	7317375	.	214	6	6	9	3	4	5	3	3	11	3	6	3	2	3	1	5	4	10	5	4	2	3	3	0	5	4	5	5	4	8	8	9	8	5	7	2
peak_92230	chr17	7318538	7319171	.	634	14	10	4	20	14	5	13	9	16	12	23	16	5	9	10	10	11	16	14	14	5	8	13	14	18	11	10	9	18	18	17	11	7	12	11	8
peak_92231	chr17	7320616	7320809	.	194	1	2	3	5	3	7	2	1	6	2	6	3	0	0	5	4	5	4	3	1	3	4	8	5	5	5	5	8	10	5	7	6	3	2	10	5
peak_92232	chr17	7321597	7321933	.	337	4	5	9	13	7	3	4	7	5	4	14	1	6	2	5	8	3	9	8	8	4	7	7	4	11	8	10	4	12	10	9	10	3	10	12	3
peak_92233	chr17	7322521	7322778	.	258	3	2	5	7	10	0	6	11	6	8	13	2	2	7	1	7	4	7	8	11	5	5	2	4	5	8	6	2	12	9	13	6	3	3	9	2
peak_92234	chr17	7323147	7323519	.	373	5	2	6	17	4	6	10	11	12	10	10	5	3	6	7	11	4	9	10	12	9	9	4	1	8	3	7	11	4	11	8	15	5	6	5	4
peak_92235	chr17	7324038	7324852	.	815	15	17	18	29	13	16	24	21	24	22	31	10	15	16	21	24	12	17	23	25	17	19	15	11	23	16	15	19	37	18	13	21	10	18	23	13
peak_92236	chr17	7327145	7331046	.	3902	213	232	245	322	229	195	255	325	301	262	329	286	219	167	259	344	238	223	313	263	310	210	228	275	378	242	326	218	202	263	267	285	126	224	242	156
peak_92237	chr17	7333163	7333332	.	170	1	3	3	2	6	5	10	4	7	7	6	9	3	6	1	6	0	6	4	7	3	13	3	8	7	4	2	3	6	2	4	1	2	4	1	2
peak_92238	chr17	7339863	7340273	.	411	7	7	9	13	11	8	13	10	27	10	8	12	17	7	19	10	13	5	8	14	18	16	13	12	9	5	8	8	12	20	22	16	2	8	7	8
peak_92239	chr17	7340523	7341429	.	907	7	17	22	32	19	16	17	17	38	26	11	14	35	19	44	15	30	15	18	20	31	13	17	26	14	11	10	22	18	23	32	30	14	12	11	24
peak_92240	chr17	7345441	7345931	.	491	10	3	8	10	8	5	12	21	12	18	12	8	11	8	12	10	10	17	16	9	9	18	10	16	14	7	5	15	8	9	18	7	5	5	4	9
peak_92241	chr17	7346053	7347480	.	1428	28	28	54	43	39	32	42	38	60	31	59	48	24	43	38	44	45	43	43	27	47	31	34	36	39	30	32	38	44	42	47	40	33	30	23	20
peak_92242	chr17	7348916	7354436	.	5521	157	204	323	289	238	313	290	271	320	274	521	236	167	154	307	368	295	215	321	175	332	205	226	262	395	178	262	174	197	224	292	302	97	224	168	130
peak_92243	chr17	7354572	7356767	.	2196	32	53	86	92	75	83	77	59	91	54	188	58	43	43	63	110	67	49	57	101	105	60	50	89	97	59	38	58	64	64	64	51	32	61	27	50
peak_92244	chr17	7363047	7363725	.	679	16	8	9	18	22	8	33	32	21	17	15	25	10	12	15	27	9	19	18	28	16	12	10	19	23	28	13	18	35	8	13	21	13	16	16	7
peak_92245	chr17	7380593	7381554	.	962	43	11	21	23	26	21	62	44	36	19	23	30	20	17	20	31	13	40	31	36	32	13	23	27	49	34	12	30	40	18	29	32	16	23	32	15
peak_92246	chr17	7383015	7385860	.	2846	169	157	212	226	183	176	202	267	230	229	221	224	167	180	180	231	165	185	238	211	202	176	158	181	330	250	211	193	168	181	164	190	136	212	147	112
peak_92247	chr17	7385992	7387512	.	1521	18	25	33	47	28	16	33	40	41	25	61	22	17	26	26	44	23	34	35	39	36	32	25	29	40	38	27	33	45	34	34	24	24	25	21	19
peak_92248	chr17	7387812	7390944	.	3133	68	66	86	112	73	41	82	76	136	98	125	43	66	66	76	89	74	69	91	120	97	65	57	97	83	72	75	76	103	105	103	91	61	102	65	70
peak_92249	chr17	7391088	7391653	.	566	10	9	19	20	9	8	7	12	25	11	22	6	11	7	8	21	11	9	9	12	11	13	11	19	11	10	13	10	16	16	11	12	7	11	14	10
peak_92250	chr17	7392077	7396702	.	4626	297	265	384	414	266	283	345	449	389	329	472	318	280	258	344	458	294	358	424	319	385	288	289	312	514	325	389	274	262	375	317	360	192	279	333	210
peak_92251	chr17	7399756	7400197	.	442	9	14	13	20	10	5	3	8	7	9	15	10	11	7	8	12	3	6	16	9	12	13	3	8	7	3	5	14	9	9	8	11	5	12	7	4
peak_92252	chr17	7400454	7400651	.	198	5	8	2	4	6	4	1	8	6	4	4	7	6	1	7	5	9	5	4	3	10	7	3	4	5	6	2	4	3	5	4	5	4	6	1	4
peak_92253	chr17	7400852	7401024	.	173	3	11	2	7	5	3	4	7	4	1	7	7	3	4	3	4	9	4	4	8	5	4	4	2	2	3	7	6	7	1	8	3	4	6	2	3
peak_92254	chr17	7401455	7402309	.	855	13	16	8	25	13	5	17	12	19	19	42	3	16	11	9	13	16	15	16	20	19	4	14	8	13	18	9	11	25	17	19	12	19	18	29	8
peak_92255	chr17	7402795	7404171	.	1377	105	90	101	117	91	107	88	119	124	90	208	88	101	70	127	173	96	97	128	108	143	81	91	119	191	94	130	82	111	111	120	106	53	88	88	71
peak_92256	chr17	7404281	7412017	.	7737	567	570	695	774	571	551	675	865	746	599	1062	623	533	504	616	903	607	624	820	730	881	567	605	663	1081	611	828	536	551	692	654	795	355	534	700	444
peak_92257	chr17	7412832	7419350	.	6519	165	252	247	288	202	155	267	290	303	228	438	189	202	239	193	285	240	210	286	261	310	240	212	205	275	233	181	208	245	289	248	272	166	212	271	189
peak_92258	chr17	7437175	7437453	.	279	6	2	5	8	3	7	3	10	4	5	4	6	4	2	12	15	3	5	6	10	4	8	6	1	6	6	3	2	2	2	5	9	3	3	5	4
peak_92259	chr17	7439558	7439715	.	158	1	3	2	5	1	4	3	8	6	2	1	8	4	2	2	5	0	2	7	1	1	1	2	0	9	1	5	3	4	2	2	2	4	3	1	4
peak_92260	chr17	7440189	7440433	.	245	5	5	6	3	5	3	6	14	3	4	9	9	3	6	6	8	2	4	2	2	8	7	7	2	9	4	6	4	3	4	8	5	2	5	3	0
peak_92261	chr17	7440771	7440988	.	218	5	2	3	3	7	1	8	12	2	4	4	4	6	6	8	11	1	5	6	8	2	0	6	1	8	1	3	3	3	3	9	3	4	4	6	3
peak_92262	chr17	7455103	7457374	.	2272	73	68	89	117	101	78	94	109	109	108	148	79	78	67	106	136	88	93	110	110	129	103	81	111	114	114	98	102	73	92	124	61	63	71	62	67
peak_92263	chr17	7460150	7462203	.	2054	79	64	39	47	45	47	38	46	46	56	79	94	32	65	56	61	59	70	53	35	51	65	36	51	109	46	58	59	51	63	57	67	48	61	62	33
peak_92264	chr17	7462481	7464345	.	1865	35	35	38	48	15	18	34	45	32	31	43	43	36	48	23	49	31	42	38	35	28	31	23	34	61	36	39	46	44	47	49	53	45	26	46	12
peak_92265	chr17	7465572	7471212	.	5641	87	102	129	149	79	74	99	158	146	122	205	110	89	122	89	139	110	135	139	113	124	113	97	131	129	96	98	95	136	139	153	112	100	90	143	89
peak_92266	chr17	7472013	7472219	.	207	3	5	5	5	3	1	8	6	4	5	9	1	1	6	4	5	5	1	10	6	10	2	3	8	10	7	2	9	5	8	5	5	4	5	4	5
peak_92267	chr17	7473244	7474066	.	823	20	10	17	17	12	8	19	16	18	21	36	10	13	18	17	17	14	14	16	20	19	18	21	12	14	18	19	16	19	11	26	9	7	9	19	12
peak_92268	chr17	7474643	7474896	.	254	6	4	4	8	4	2	9	6	7	6	13	7	3	13	1	4	7	2	5	8	11	7	1	6	9	6	6	9	3	2	5	3	2	6	8	3
peak_92269	chr17	7475053	7490836	.	15784	1463	1324	1624	1709	1355	1335	1361	1916	1753	1537	1938	1674	1233	1237	1531	1950	1492	1555	1850	1479	1808	1483	1339	1527	2126	1318	1637	1359	1028	1575	1453	1589	891	1465	1330	860
peak_92270	chr17	7492076	7492355	.	280	6	4	14	9	6	5	4	15	9	12	14	1	5	9	6	12	5	4	3	7	11	5	10	3	8	7	5	5	8	5	3	7	6	13	3	5
peak_92271	chr17	7499297	7499573	.	277	2	3	5	10	5	7	2	2	13	6	8	2	4	7	1	5	10	4	5	3	4	6	1	4	3	8	6	5	4	8	4	6	6	3	4	4
peak_92272	chr17	7502225	7503339	.	1115	16	17	21	32	20	15	17	23	39	20	19	27	28	13	18	24	23	23	23	20	18	19	25	25	19	24	12	24	29	35	25	29	17	19	15	16
peak_92273	chr17	7507838	7508535	.	698	18	17	22	17	9	8	12	19	14	27	15	12	14	10	17	16	14	13	21	11	15	16	9	19	19	16	11	5	18	11	15	13	16	14	17	7
peak_92274	chr17	7510721	7511962	.	1242	15	37	30	41	18	16	22	42	40	36	20	31	26	16	18	27	26	29	48	30	29	24	30	28	23	32	26	29	23	39	33	32	27	34	52	31
peak_92275	chr17	7512387	7514802	.	2416	41	55	58	90	42	30	40	67	66	65	113	35	28	48	29	65	53	69	83	61	44	51	59	48	60	54	43	53	68	71	47	64	54	74	85	47
peak_92276	chr17	7515010	7515790	.	781	14	23	19	35	21	22	23	45	36	29	36	32	44	25	13	23	26	30	28	30	32	23	11	23	23	30	12	28	27	38	21	19	17	23	31	22
peak_92277	chr17	7516005	7516363	.	359	8	6	10	13	8	6	7	12	12	13	14	5	11	6	6	8	10	10	5	6	7	9	4	8	11	13	6	6	14	10	5	9	9	8	8	10
peak_92278	chr17	7518854	7518998	.	145	3	3	2	3	3	0	2	5	7	5	3	3	2	5	11	2	5	4	6	3	0	6	3	5	4	2	2	1	7	2	3	3	5	6	3	3
peak_92279	chr17	7520977	7521418	.	442	4	5	8	8	9	4	13	9	14	14	7	4	6	13	5	15	7	5	7	6	5	9	4	7	7	8	9	4	11	16	9	16	7	9	6	8
peak_92280	chr17	7544463	7544843	.	381	7	11	9	16	7	5	3	7	4	5	8	6	15	8	5	8	2	10	14	8	9	8	8	7	12	9	3	8	14	11	3	4	5	6	9	10
peak_92281	chr17	7545175	7545721	.	547	11	10	7	28	15	10	15	18	17	27	8	13	21	12	21	13	8	10	13	12	12	17	8	12	14	12	10	20	20	15	8	5	5	13	9	9
peak_92282	chr17	7547614	7551696	.	4083	489	405	516	610	420	377	426	609	601	564	451	530	448	383	448	549	400	477	628	439	498	453	413	420	669	531	483	403	356	500	484	484	329	457	407	334
peak_92283	chr17	7552494	7552981	.	488	8	11	9	16	12	14	12	17	8	15	25	19	9	14	10	14	10	12	15	12	5	8	19	6	14	19	9	10	15	10	17	14	9	9	3	10
peak_92284	chr17	7553456	7554235	.	780	7	18	26	17	15	10	26	13	25	21	25	6	13	15	16	24	18	16	21	33	35	20	9	20	20	22	11	10	21	28	20	13	12	28	16	15
peak_92285	chr17	7554442	7554660	.	219	3	4	3	9	2	3	7	5	3	7	7	4	5	3	7	6	2	11	9	14	4	5	6	8	6	3	3	4	6	2	5	3	2	11	2	3
peak_92286	chr17	7554859	7555915	.	1057	23	44	48	40	24	37	36	37	45	38	40	41	36	48	39	36	29	42	41	41	23	30	35	39	38	41	28	34	38	43	40	23	28	31	37	19
peak_92287	chr17	7556518	7565836	.	9319	550	572	745	923	660	562	675	888	869	654	1055	629	658	553	627	872	698	653	822	898	922	620	572	760	995	732	719	714	609	742	665	641	415	648	756	474
peak_92288	chr17	7566737	7566932	.	196	2	5	4	1	3	4	3	8	4	5	11	1	4	9	4	2	6	3	5	6	7	5	3	6	1	4	3	2	7	5	8	3	7	2	6	2
peak_92289	chr17	7567160	7571806	.	4647	65	92	106	120	84	50	84	138	123	89	173	81	80	74	70	116	97	80	88	92	102	90	62	62	108	75	57	79	124	95	105	106	53	72	107	57
peak_92290	chr17	7571925	7572570	.	646	42	53	37	63	53	52	56	44	81	38	89	65	44	44	60	72	58	34	54	46	83	48	62	63	67	55	47	56	67	63	50	35	34	58	53	26
peak_92291	chr17	7572719	7577699	.	4981	250	245	317	362	254	247	257	373	356	241	425	297	201	217	291	367	272	303	348	340	323	271	245	278	487	243	332	205	233	331	330	281	161	256	300	170
peak_92292	chr17	7577838	7592042	.	14205	997	983	1228	1193	939	896	1037	1426	1291	1103	1462	1147	949	903	986	1412	1071	1080	1348	988	1316	1049	1054	1019	1707	1070	1121	962	774	1137	1092	1183	738	1123	1114	701
peak_92293	chr17	7592152	7594376	.	2225	62	72	74	85	62	37	52	89	92	69	100	53	48	53	51	66	59	62	69	67	66	73	62	40	82	72	50	80	74	83	53	70	57	66	82	43
peak_92294	chr17	7594525	7594865	.	341	12	7	11	7	5	6	3	5	14	12	8	10	6	6	11	9	12	9	19	10	6	9	6	6	9	9	5	12	7	11	9	11	10	12	10	8
peak_92295	chr17	7595329	7595577	.	249	5	6	7	7	2	3	8	6	10	6	6	3	3	4	8	5	6	3	5	1	3	2	6	6	2	2	8	11	8	4	7	6	5	5	4	5
peak_92296	chr17	7596958	7597140	.	183	3	2	7	12	10	6	4	4	6	5	6	2	3	0	0	1	3	3	6	0	3	5	2	6	6	3	4	2	5	7	7	3	1	1	2	0
peak_92297	chr17	7597584	7597899	.	316	3	7	7	6	1	7	4	5	16	10	12	8	7	3	8	8	2	6	10	1	12	4	1	8	9	10	4	4	5	11	13	6	10	3	8	5
peak_92298	chr17	7605717	7606681	.	965	10	26	34	30	24	20	11	27	44	30	29	22	18	23	23	38	18	17	26	18	40	24	16	34	22	25	16	28	26	22	31	17	15	16	32	16
peak_92299	chr17	7606803	7607314	.	512	6	12	19	19	9	14	1	11	16	27	15	4	18	12	13	13	11	16	19	6	7	19	13	11	18	6	1	11	4	11	15	5	4	14	13	10
peak_92300	chr17	7608939	7609539	.	601	7	13	13	20	7	6	13	13	20	20	13	6	9	7	9	11	18	8	28	9	16	20	7	16	10	18	8	10	14	10	11	13	6	11	26	12
peak_92301	chr17	7610119	7610489	.	371	9	8	14	13	8	7	7	9	16	14	12	5	9	15	10	5	7	4	14	6	11	8	11	8	8	8	4	8	3	7	9	8	2	4	9	7
peak_92302	chr17	7610659	7611158	.	500	6	13	11	13	15	12	6	4	6	9	18	9	10	15	9	13	8	9	8	13	19	16	3	10	9	7	10	9	9	10	11	13	4	10	13	7
peak_92303	chr17	7611359	7612735	.	1377	14	26	40	42	34	37	32	37	54	38	50	26	35	30	25	35	32	44	35	38	32	48	31	41	30	32	28	24	23	23	33	17	20	19	46	22
peak_92304	chr17	7613029	7615075	.	2047	117	120	178	185	132	133	126	179	161	130	193	112	132	114	155	214	149	143	174	134	192	111	124	132	269	125	202	111	99	152	179	162	76	113	188	99
peak_92305	chr17	7615246	7616042	.	797	68	56	74	68	68	66	87	73	65	83	72	70	67	51	64	100	84	61	99	70	90	64	87	81	99	48	81	65	42	74	48	50	56	85	64	39
peak_92306	chr17	7620168	7621013	.	846	21	11	20	30	17	9	14	16	20	11	13	8	12	15	15	17	31	15	20	19	20	16	10	14	12	12	13	17	18	15	12	18	10	12	19	14
peak_92307	chr17	7621857	7629048	.	7192	344	367	399	482	352	306	334	492	459	449	489	392	337	306	381	505	451	382	513	409	462	417	368	436	510	361	432	349	301	398	372	357	252	386	381	295
peak_92308	chr17	7650011	7653713	.	3703	174	186	263	287	205	241	234	253	308	220	280	226	191	149	253	484	265	222	344	179	249	154	190	227	393	160	291	155	170	198	222	296	94	173	120	144
peak_92309	chr17	7654123	7654401	.	279	4	5	7	6	7	5	8	5	7	10	3	11	4	3	5	8	7	6	8	5	4	5	4	3	11	4	2	1	5	5	5	4	1	4	3	1
peak_92310	chr17	7654779	7655412	.	634	3	19	9	17	13	11	12	16	24	16	29	13	8	13	8	17	12	6	20	6	14	14	12	14	15	8	11	15	12	14	13	13	5	7	12	5
peak_92311	chr17	7656561	7656781	.	221	5	4	8	12	2	4	5	3	6	5	7	7	4	2	4	6	8	4	4	3	2	4	5	4	2	3	6	8	6	5	2	4	1	7	6	1
peak_92312	chr17	7656930	7657692	.	763	14	13	29	25	11	16	18	14	14	21	12	16	26	18	20	29	29	9	38	23	20	14	19	21	26	31	18	18	12	25	14	17	7	10	11	16
peak_92313	chr17	7683964	7689474	.	5511	564	497	577	567	516	496	520	734	577	674	616	755	450	525	565	785	629	618	695	515	693	588	586	606	803	414	681	544	333	560	475	496	350	585	456	286
peak_92314	chr17	7700630	7709082	.	8453	426	501	658	831	584	540	596	731	735	540	849	565	457	451	538	896	592	469	668	701	704	534	545	596	849	543	678	487	541	663	571	695	344	509	538	380
peak_92315	chr17	7711416	7721462	.	10047	521	717	776	929	716	595	680	896	757	739	783	754	683	605	691	915	773	722	874	682	838	682	643	669	888	708	807	750	539	908	675	750	533	705	544	492
peak_92316	chr17	7739932	7740435	.	504	4	6	8	17	19	8	12	11	12	13	10	8	7	7	9	11	9	5	15	8	9	14	4	8	12	8	4	15	14	15	6	10	11	9	7	12
peak_92317	chr17	7743372	7743721	.	350	7	9	7	17	9	4	11	11	15	9	12	10	13	4	4	15	16	0	14	13	11	16	11	12	11	12	7	12	15	10	16	19	5	6	7	10
peak_92318	chr17	7743823	7744659	.	837	36	26	38	39	37	22	37	35	43	38	31	26	24	29	26	35	43	23	34	28	26	23	26	37	30	36	18	33	28	29	28	24	20	44	26	23
peak_92319	chr17	7766923	7768536	.	1614	57	70	72	79	62	41	70	83	90	48	69	71	78	75	43	62	78	65	84	40	68	48	80	47	64	71	64	72	51	81	51	75	51	84	51	64
peak_92320	chr17	7812941	7813472	.	532	8	13	20	26	23	8	11	23	24	28	7	20	28	10	21	11	15	13	11	3	13	6	18	5	13	22	13	16	10	11	8	10	7	17	17	12
peak_92321	chr17	7813636	7813886	.	251	3	1	4	8	7	1	3	5	11	7	3	3	12	1	3	3	3	3	4	3	4	4	6	6	2	4	4	8	7	10	7	6	2	4	4	9
peak_92322	chr17	7822277	7822738	.	462	3	10	14	11	9	6	7	10	9	12	14	3	7	7	7	11	8	14	7	5	11	13	7	11	13	4	8	11	8	18	12	15	9	8	7	14
peak_92323	chr17	7823394	7823828	.	435	6	10	12	10	5	4	15	9	9	13	9	1	15	13	12	8	3	14	11	4	5	5	4	9	10	7	6	8	12	7	13	7	14	11	10	4
peak_92324	chr17	7823932	7826386	.	2455	75	118	115	110	69	64	75	87	114	117	105	83	104	83	71	92	94	82	124	92	88	97	90	59	105	122	98	100	83	128	78	124	71	89	114	84
peak_92325	chr17	7832807	7846830	.	14024	747	757	999	1214	833	881	885	1159	1037	780	1643	916	674	693	1042	1338	914	875	1175	931	1237	939	794	955	1467	665	1237	801	800	996	848	1059	467	848	699	476
peak_92326	chr17	7846932	7854350	.	7419	211	224	296	314	220	191	252	314	245	257	377	231	200	179	223	321	263	271	293	223	292	254	224	226	371	240	274	204	240	321	265	288	149	197	240	180
peak_92327	chr17	7854500	7862741	.	8242	547	551	668	771	572	577	605	812	748	646	820	680	523	508	599	874	603	649	780	647	797	663	600	692	877	558	747	567	528	716	592	694	303	554	538	322
peak_92328	chr17	7862925	7864888	.	1964	20	44	54	53	50	38	39	43	57	43	68	30	57	41	54	43	74	40	47	45	55	47	29	61	35	39	38	46	48	44	50	43	35	40	30	35
peak_92329	chr17	7865291	7865832	.	542	9	14	12	18	13	12	8	8	12	10	16	11	9	9	7	20	13	11	10	7	19	10	6	15	2	14	11	11	19	12	10	15	7	21	16	5
peak_92330	chr17	7866795	7867116	.	322	6	8	7	13	6	4	8	5	5	13	1	8	13	4	9	11	8	8	9	5	6	4	6	6	5	6	7	7	4	12	3	9	14	6	8	8
peak_92331	chr17	7867568	7868444	.	877	19	16	21	28	15	13	13	22	23	25	16	10	15	10	12	21	31	13	20	20	23	24	17	25	21	14	10	20	15	29	17	26	9	21	22	17
peak_92332	chr17	7873935	7874091	.	157	1	5	8	11	5	3	5	6	6	3	5	2	1	5	5	5	4	4	1	3	1	0	5	2	1	9	2	4	4	3	3	2	3	5	8	5
peak_92333	chr17	7878407	7878732	.	326	3	5	14	11	13	5	7	10	7	9	11	8	16	9	5	7	11	4	12	9	13	9	10	6	9	3	1	4	7	3	9	9	5	11	10	8
peak_92334	chr17	7879112	7892357	.	13246	1072	1389	1752	2145	1553	1646	1524	2055	1874	1510	1956	1386	1304	1199	1667	2159	1559	1413	2058	1927	2219	1549	1316	1691	1692	1315	1693	1310	1131	1660	1625	1702	824	1626	1086	871
peak_92335	chr17	7892611	7896138	.	3528	108	102	121	159	145	96	153	147	165	135	178	130	107	107	99	150	126	144	136	117	153	112	75	137	152	104	102	129	150	157	120	150	79	133	186	105
peak_92336	chr17	7896278	7900029	.	3752	110	131	154	184	139	101	125	166	162	169	148	170	152	134	117	177	161	159	145	125	136	140	91	128	116	118	118	148	124	150	125	151	81	121	148	121
peak_92337	chr17	7900169	7900896	.	728	14	11	12	27	15	17	13	11	16	18	11	6	8	10	11	16	16	14	13	13	22	12	15	13	15	11	9	9	19	16	15	14	8	3	6	14
peak_92338	chr17	7902154	7908137	.	5984	151	159	195	219	140	128	160	205	224	187	236	126	165	133	145	202	178	167	186	145	164	196	134	160	179	139	175	159	166	249	231	175	133	153	127	138
peak_92339	chr17	7908293	7917390	.	9098	370	446	464	563	457	431	446	597	574	460	599	470	399	407	465	607	462	483	543	443	547	508	418	500	702	421	481	396	410	522	473	481	296	432	385	334
peak_92340	chr17	7917504	7917665	.	162	3	4	5	10	3	2	3	4	4	6	2	3	1	0	3	2	3	3	4	2	7	3	2	4	2	2	3	3	5	2	6	3	4	6	3	1
peak_92341	chr17	7921442	7924485	.	3044	199	168	289	259	197	231	211	196	249	225	255	240	184	191	206	382	316	191	292	213	271	215	214	237	337	171	213	160	130	176	195	228	111	252	182	154
peak_92342	chr17	7927128	7932005	.	4878	259	242	330	342	273	298	287	330	351	311	503	300	258	201	345	469	305	260	348	260	354	298	261	405	472	238	337	231	260	283	275	327	133	223	269	213
peak_92343	chr17	7932159	7933864	.	1706	54	91	72	78	103	85	84	75	101	61	117	57	54	57	88	117	80	64	94	70	69	70	86	88	104	47	66	55	66	65	64	69	40	85	85	60
peak_92344	chr17	7934113	7935274	.	1162	16	16	32	17	26	19	22	20	26	25	49	13	19	16	21	24	26	19	31	22	18	26	18	26	32	17	14	15	21	21	34	24	7	14	20	9
peak_92345	chr17	7935461	7936048	.	588	8	18	21	14	17	15	17	26	16	13	22	11	10	10	13	16	13	12	12	17	16	8	19	15	18	15	11	9	10	14	14	9	11	8	8	11
peak_92346	chr17	7936225	7936649	.	425	9	8	11	9	6	7	5	10	7	13	18	4	7	4	9	5	0	11	7	13	12	5	3	10	6	6	2	10	7	11	6	12	3	10	7	7
peak_92347	chr17	7945873	7946018	.	146	3	3	5	2	1	1	5	2	11	4	1	3	3	2	4	0	5	0	3	3	2	3	3	3	4	0	2	4	5	4	5	3	2	2	2	1
peak_92348	chr17	7951607	7952239	.	633	10	16	22	12	21	13	20	18	20	19	8	10	8	15	19	9	30	21	13	13	18	11	15	25	7	19	9	7	12	9	14	17	7	13	7	4
peak_92349	chr17	7952347	7952582	.	236	5	6	9	3	9	7	4	7	8	6	7	10	4	1	2	9	10	6	7	5	6	5	8	11	3	5	6	3	5	5	2	2	5	3	9	0
peak_92350	chr17	7955355	7957040	.	1686	40	28	40	32	63	52	53	33	64	51	52	57	41	37	58	43	45	24	44	49	64	57	31	70	35	45	38	44	47	55	44	36	33	56	33	30
peak_92351	chr17	7984909	7990779	.	5871	338	337	431	425	322	425	282	393	414	423	373	396	282	290	301	499	412	348	467	308	425	431	337	369	476	356	390	314	225	372	366	313	207	352	204	208
peak_92352	chr17	7991660	7991900	.	241	3	4	7	8	8	9	4	5	8	5	11	1	4	4	6	8	8	0	3	15	8	14	5	7	12	1	4	6	12	6	6	11	5	3	3	8
peak_92353	chr17	7997010	7998251	.	1242	29	45	45	49	57	43	45	50	67	55	42	42	39	26	45	41	57	40	60	34	58	32	25	69	32	29	34	28	49	33	28	31	29	44	23	38
peak_92354	chr17	8003037	8003376	.	340	5	8	8	9	11	12	8	10	13	14	5	6	11	8	7	10	4	7	8	6	5	6	9	5	5	9	5	7	10	9	11	4	11	5	5	11
peak_92355	chr17	8015678	8017605	.	1928	69	98	115	131	110	123	115	113	144	124	122	101	98	85	104	147	114	114	153	84	140	111	94	134	139	113	98	107	64	92	110	93	74	120	68	95
peak_92356	chr17	8038858	8043001	.	4144	178	221	144	193	187	130	132	197	252	216	173	190	244	209	164	156	163	189	213	158	192	195	222	123	187	178	153	243	139	300	244	132	157	182	110	159
peak_92357	chr17	8060078	8060238	.	161	2	5	4	7	2	5	2	6	5	8	4	3	8	0	2	5	5	1	3	2	7	5	6	2	0	1	5	2	2	2	14	0	5	5	4	7
peak_92358	chr17	8078969	8080627	.	1659	68	66	74	111	57	84	88	157	98	78	69	84	58	61	62	107	80	83	92	73	79	67	85	57	90	89	69	68	52	67	61	65	42	80	38	55
peak_92359	chr17	8108563	8108774	.	212	3	2	1	16	5	5	7	1	7	2	6	1	3	2	1	1	3	5	0	5	6	5	3	6	4	10	7	6	6	4	3	5	1	4	5	4
peak_92360	chr17	8109230	8111082	.	1853	86	58	88	110	88	68	83	118	89	79	86	128	88	82	67	107	88	78	104	79	76	89	64	58	107	119	68	80	56	66	63	81	70	77	97	64
peak_92361	chr17	8112096	8112260	.	165	0	0	4	9	8	4	2	1	3	6	0	0	3	3	6	2	2	2	6	5	1	3	2	3	3	1	1	3	9	7	4	5	1	6	5	1
peak_92362	chr17	8116046	8119737	.	3692	364	378	506	607	399	494	480	635	636	445	643	482	369	386	359	597	473	414	659	564	606	442	401	444	588	443	431	423	336	392	365	487	244	428	410	280
peak_92363	chr17	8119844	8127871	.	8028	347	400	589	678	467	507	532	730	727	442	710	465	311	353	395	669	448	441	753	477	617	491	455	425	739	429	473	301	397	451	441	620	262	530	378	207
peak_92364	chr17	8137243	8168000	.	30758	2712	2560	2858	3184	2446	2247	2614	3712	3267	2663	3750	2904	2058	2145	2578	3566	2839	2842	3486	2664	3270	2535	2509	2640	3775	2392	3106	2301	2198	2970	2489	3049	1476	2447	2209	1455
peak_92365	chr17	8168836	8169091	.	256	3	9	9	11	9	3	6	8	6	6	8	5	6	7	6	4	5	7	6	4	4	4	2	9	10	5	10	4	7	8	7	2	4	10	3	6
peak_92366	chr17	8169721	8170362	.	642	10	10	13	17	16	11	18	24	17	20	19	19	14	12	12	6	16	22	24	20	18	12	6	20	17	7	17	10	9	11	25	11	12	16	23	16
peak_92367	chr17	8170634	8177864	.	7231	630	637	764	727	649	634	623	957	753	716	884	808	558	575	626	943	752	636	877	561	766	661	626	682	909	648	727	634	482	657	631	673	443	702	594	420
peak_92368	chr17	8181500	8181846	.	347	7	7	8	6	5	9	8	5	8	15	8	6	10	5	7	6	11	6	8	10	2	7	13	13	12	5	4	11	12	10	11	11	4	7	1	4
peak_92369	chr17	8183571	8184360	.	790	13	20	14	19	12	17	18	20	14	11	22	8	12	10	12	30	24	12	19	17	19	8	26	8	10	13	5	15	22	14	12	16	12	7	10	12
peak_92370	chr17	8185222	8190246	.	5025	352	384	597	589	379	460	474	651	660	441	570	567	281	327	371	597	490	453	642	469	519	494	467	408	713	388	447	386	324	452	398	555	230	470	308	159
peak_92371	chr17	8190364	8194382	.	4019	303	318	350	352	327	341	360	393	347	370	338	352	265	267	328	550	401	329	425	304	406	334	303	374	449	296	284	351	211	300	278	276	197	383	213	241
peak_92372	chr17	8198942	8200977	.	2036	149	148	157	206	165	138	162	198	179	185	173	221	177	142	173	227	202	175	225	135	195	146	186	187	226	153	163	188	107	161	139	111	105	184	136	132
peak_92373	chr17	8210794	8211113	.	320	6	4	14	14	7	12	8	10	6	7	13	4	8	2	6	10	6	9	4	4	18	4	9	10	9	3	7	5	6	8	14	6	2	7	8	4
peak_92374	chr17	8212978	8214044	.	1067	15	24	17	20	27	28	12	7	27	29	16	11	16	21	25	41	29	24	18	25	35	25	23	33	16	17	17	24	12	12	16	20	6	20	11	21
peak_92375	chr17	8217572	8217776	.	205	8	4	3	10	8	7	7	7	10	12	4	7	3	8	5	7	10	10	9	7	6	8	7	6	10	2	1	5	5	5	5	7	3	8	6	0
peak_92376	chr17	8219456	8233111	.	13656	975	946	1182	1327	948	926	973	1371	1281	1140	1367	1208	746	895	917	1343	1170	1026	1391	1100	1207	1119	964	1089	1399	1013	1077	1018	866	1160	1053	1123	703	1211	899	534
peak_92377	chr17	8233263	8236692	.	3430	56	68	96	115	64	53	62	119	107	105	113	69	73	86	83	79	81	85	92	104	105	79	75	97	83	79	70	86	80	81	113	86	63	75	99	64
peak_92378	chr17	8237107	8237615	.	509	6	20	10	14	10	7	13	11	16	18	13	11	8	18	13	16	11	9	11	10	14	6	15	21	9	13	9	13	7	6	14	8	4	8	11	10
peak_92379	chr17	8237788	8238857	.	1070	14	24	23	39	24	14	17	20	30	21	27	15	18	19	18	19	22	23	19	21	23	19	19	28	26	22	17	24	20	19	20	24	18	23	22	10
peak_92380	chr17	8240222	8240464	.	243	3	6	5	3	5	1	0	12	4	5	5	3	3	4	3	8	4	5	11	8	2	9	4	5	8	5	4	3	5	8	0	2	3	2	5	2
peak_92381	chr17	8242863	8243144	.	282	5	10	11	6	4	7	3	5	11	5	8	3	4	5	8	4	7	10	1	9	5	2	3	2	2	4	0	6	8	3	10	13	4	5	11	2
peak_92382	chr17	8245323	8249945	.	4623	396	360	482	484	321	392	381	577	494	394	527	447	236	338	381	574	437	425	509	410	525	463	409	407	632	379	477	398	275	400	371	414	181	398	307	191
peak_92383	chr17	8253952	8254356	.	405	3	11	11	11	11	11	9	12	7	9	21	2	6	9	8	12	10	12	4	14	8	9	6	13	7	11	4	12	12	11	22	9	7	6	8	10
peak_92384	chr17	8287853	8290974	.	3122	128	155	215	236	194	212	171	249	219	193	254	196	172	168	239	267	215	194	239	179	251	200	166	223	286	174	213	166	184	206	186	184	137	175	209	178
peak_92385	chr17	8292337	8293355	.	1019	15	18	26	27	17	7	17	24	35	26	37	12	16	14	12	16	22	12	22	21	21	22	8	20	19	22	18	14	26	18	22	22	12	16	21	13
peak_92386	chr17	8294390	8296185	.	1796	98	109	127	98	125	87	93	132	138	104	102	106	103	99	128	150	112	122	166	88	149	97	124	135	127	108	117	95	92	125	99	124	82	106	96	95
peak_92387	chr17	8300431	8300766	.	336	6	2	9	7	9	5	7	8	7	15	9	4	9	9	12	9	10	13	16	7	8	9	10	13	7	5	2	9	14	6	9	13	4	10	15	7
peak_92388	chr17	8300889	8301415	.	527	6	11	14	10	20	9	7	16	23	18	9	12	17	7	15	7	18	6	11	15	12	12	11	11	13	8	9	13	7	16	10	5	9	16	7	9
peak_92389	chr17	8315136	8316456	.	1321	38	39	43	42	32	37	29	36	68	45	26	44	26	34	41	43	29	50	53	24	48	31	27	32	36	38	29	20	39	36	39	41	17	29	36	44
peak_92390	chr17	8326626	8327349	.	724	11	21	17	25	18	23	7	26	28	18	18	20	11	17	20	27	13	19	15	14	8	21	17	13	24	20	8	14	15	22	25	9	13	6	16	8
peak_92391	chr17	8329172	8329407	.	236	6	7	4	4	1	11	1	3	6	6	4	6	5	3	1	8	6	2	13	2	5	7	4	5	5	2	5	2	4	3	6	6	1	3	4	0
peak_92392	chr17	8337895	8339060	.	1166	40	33	58	32	27	35	31	32	39	60	48	34	42	45	27	59	65	48	31	23	18	51	21	52	41	33	44	34	25	38	34	41	44	36	25	36
peak_92393	chr17	8353643	8354710	.	1068	13	23	28	17	29	29	24	26	27	35	25	28	30	26	31	33	35	22	36	19	26	21	24	20	24	16	22	27	21	28	27	16	11	25	24	20
peak_92394	chr17	8358966	8359979	.	1014	45	27	35	36	21	22	17	32	33	34	34	47	34	41	25	51	29	29	30	20	24	39	30	21	39	34	32	26	13	26	36	23	26	36	28	26
peak_92395	chr17	8374299	8377722	.	3424	287	271	368	310	277	270	292	350	373	344	352	391	268	242	272	459	386	287	410	258	344	357	330	328	475	280	289	305	230	310	290	322	185	300	259	226
peak_92396	chr17	8378695	8384560	.	5866	264	282	329	387	237	218	261	378	384	323	374	316	237	245	291	313	265	287	363	254	347	300	274	269	450	309	326	298	244	340	290	277	190	253	335	234
peak_92397	chr17	8410082	8410401	.	320	10	13	8	13	20	11	14	13	14	7	9	7	9	12	5	5	18	13	11	10	10	12	13	10	10	7	4	13	5	7	8	10	11	8	15	10
peak_92398	chr17	8434609	8437419	.	2811	242	283	283	303	203	211	222	332	284	276	262	320	250	236	258	319	291	295	359	190	291	211	271	246	402	216	332	232	155	257	242	241	190	251	232	172
peak_92399	chr17	8437918	8438190	.	273	7	6	7	10	2	4	3	9	8	6	8	7	2	3	6	5	6	9	13	11	7	2	4	1	3	12	5	7	3	8	7	3	2	11	12	4
peak_92400	chr17	8442995	8444301	.	1307	20	17	30	48	28	20	21	52	45	32	29	20	39	34	26	40	21	31	35	23	33	27	40	36	32	27	33	27	27	43	25	24	21	27	35	25
peak_92401	chr17	8447150	8447557	.	408	6	11	10	14	4	6	11	7	11	13	11	6	5	17	6	8	7	4	13	7	18	9	8	9	7	3	7	1	5	7	14	4	4	8	12	7
peak_92402	chr17	8450612	8451198	.	587	11	10	18	18	9	6	8	24	10	20	9	17	29	8	5	9	20	19	15	12	11	10	20	11	6	18	16	15	9	9	16	14	11	21	15	15
peak_92403	chr17	8451339	8451874	.	536	12	5	9	16	7	11	10	14	15	8	12	12	12	11	8	9	19	16	24	8	17	16	8	8	4	8	6	11	9	11	13	8	9	13	16	13
peak_92404	chr17	8454036	8484000	.	29965	1688	1753	2353	2234	1496	1296	1582	2837	2350	2067	1943	2023	1864	1788	1524	2040	1877	2117	2708	1564	2124	1933	2053	1723	1954	1965	1569	1988	1341	2293	1806	1733	1383	2094	2290	1448
peak_92405	chr17	8486932	8489705	.	2774	47	60	80	106	59	63	69	80	92	97	117	62	63	84	61	95	81	77	85	65	87	95	45	77	80	58	59	61	68	84	94	65	58	76	125	66
peak_92406	chr17	8489927	8497647	.	7721	193	249	270	289	209	136	162	300	308	303	270	253	275	252	203	211	264	276	285	244	276	304	191	273	251	283	179	257	167	308	280	209	209	248	377	244
peak_92407	chr17	8498172	8498873	.	702	7	15	15	22	12	15	13	17	27	16	15	19	13	8	19	18	18	28	19	12	15	23	18	12	15	10	11	15	15	18	14	7	23	14	10	14
peak_92408	chr17	8498998	8505497	.	6500	206	215	284	312	178	195	162	345	324	295	244	294	319	242	251	281	317	271	322	250	259	307	236	238	309	237	197	262	180	299	294	193	254	245	422	249
peak_92409	chr17	8505611	8505977	.	367	12	15	10	8	7	4	9	9	7	7	7	6	12	9	14	9	23	4	5	3	13	14	7	14	11	5	4	9	4	13	10	8	13	12	8	10
peak_92410	chr17	8506094	8509609	.	3516	69	65	119	109	77	58	67	99	117	93	83	83	105	75	80	109	100	105	97	74	102	111	73	99	85	105	76	84	66	111	124	49	57	111	120	83
peak_92411	chr17	8509788	8510968	.	1181	21	31	27	27	44	22	44	26	37	44	23	25	29	43	31	44	51	35	53	32	51	57	37	35	25	26	23	31	14	24	24	19	14	44	32	35
peak_92412	chr17	8511125	8511554	.	430	17	12	10	15	20	13	8	15	11	11	14	14	16	10	8	11	14	15	12	12	11	17	17	20	8	11	13	17	6	9	7	7	6	16	9	12
peak_92413	chr17	8511730	8512210	.	481	13	7	17	12	8	8	8	15	11	16	9	13	17	4	8	23	17	8	18	9	7	14	10	12	16	12	9	13	13	9	15	5	7	13	14	22
peak_92414	chr17	8512570	8512770	.	201	5	6	7	6	1	3	4	5	1	5	6	3	4	5	4	14	4	7	2	0	4	5	4	6	3	8	4	5	3	5	1	2	4	5	5	3
peak_92415	chr17	8513965	8515425	.	1461	29	31	45	38	23	21	23	30	45	27	26	32	23	47	30	29	42	36	46	26	38	45	23	42	34	31	28	44	21	40	32	28	21	28	29	31
peak_92416	chr17	8517680	8518605	.	926	20	23	26	23	21	10	15	16	17	15	18	16	17	16	10	17	27	21	18	17	17	29	15	26	13	18	16	19	22	19	26	17	21	16	18	14
peak_92417	chr17	8519603	8519772	.	170	2	6	9	4	0	3	5	2	3	8	3	6	3	5	10	4	9	5	7	5	7	5	4	8	6	4	7	7	0	6	1	4	0	4	3	4
peak_92418	chr17	8521093	8521606	.	514	5	11	9	10	14	11	8	14	10	9	11	13	11	5	11	9	18	10	4	12	15	22	5	21	11	14	9	16	9	7	16	11	10	11	13	17
peak_92419	chr17	8522410	8523743	.	1334	20	26	29	43	35	27	18	23	28	32	29	24	26	27	29	21	38	27	29	21	34	47	14	28	25	14	24	34	15	38	42	10	25	23	36	19
peak_92420	chr17	8525209	8525585	.	377	11	11	10	9	6	3	7	10	6	8	5	11	15	6	9	4	5	2	3	7	8	2	7	9	7	5	4	2	10	14	11	11	9	7	6	11
peak_92421	chr17	8526253	8527920	.	1668	43	44	61	52	53	45	34	63	55	58	44	46	66	46	63	41	62	55	41	58	65	47	42	62	32	61	34	57	34	53	41	26	46	53	53	43
peak_92422	chr17	8528050	8534771	.	6722	197	182	206	216	169	121	148	251	257	239	188	248	231	224	161	174	195	227	260	198	197	235	175	163	176	193	138	196	163	210	165	178	190	220	235	182
peak_92423	chr17	8540051	8540284	.	234	8	2	6	7	0	1	5	6	4	4	5	5	4	3	11	4	3	6	8	2	8	3	4	5	10	4	3	5	3	2	3	4	2	5	3	8
peak_92424	chr17	8541729	8542299	.	571	11	10	25	23	12	13	9	21	30	24	13	11	19	17	12	10	22	21	17	11	21	11	11	12	15	17	10	16	10	22	18	10	10	18	21	14
peak_92425	chr17	8542424	8543799	.	1376	27	37	45	35	33	25	31	49	32	49	41	50	39	49	35	40	32	47	47	24	35	41	26	45	47	43	43	52	22	45	37	26	28	41	44	39
peak_92426	chr17	8544772	8546025	.	1254	21	27	33	17	28	23	18	37	23	33	33	33	38	33	33	20	26	35	40	15	23	35	18	24	21	40	16	22	13	25	28	20	39	27	24	26
peak_92427	chr17	8549182	8549985	.	804	16	18	22	30	15	11	6	26	21	20	11	27	25	28	13	13	13	25	25	16	16	14	22	16	11	12	16	17	9	20	19	14	30	26	30	12
peak_92428	chr17	8550472	8550621	.	150	4	4	2	11	1	2	5	7	4	5	2	3	4	3	1	5	4	2	2	4	1	1	0	4	2	2	6	2	2	4	6	7	1	4	7	0
peak_92429	chr17	8552291	8553840	.	1550	45	43	25	38	30	27	33	54	59	39	40	41	48	36	39	33	41	33	31	26	35	47	34	36	31	48	26	44	40	34	36	21	32	36	66	36
peak_92430	chr17	8563039	8563815	.	777	19	8	23	34	10	3	19	15	27	22	8	23	20	20	19	16	12	13	20	11	20	22	9	18	9	14	14	13	15	21	16	11	11	16	13	16
peak_92431	chr17	8564066	8565068	.	1003	24	18	26	31	23	11	25	31	24	27	18	38	31	29	9	21	24	29	29	29	37	22	22	16	12	27	10	39	22	34	27	14	13	23	32	32
peak_92432	chr17	8566844	8568941	.	2098	46	50	63	70	65	23	42	88	83	60	53	52	81	59	52	51	65	53	64	47	61	38	58	56	34	62	48	60	58	69	71	39	64	46	81	62
peak_92433	chr17	8572559	8572751	.	193	9	6	7	5	6	1	4	6	7	3	9	3	8	6	4	3	5	6	3	2	5	3	2	2	2	6	3	7	7	8	10	1	2	2	12	2
peak_92434	chr17	8575696	8576140	.	445	10	10	4	11	10	9	4	18	9	17	11	6	8	9	11	12	9	6	10	7	13	15	9	11	8	14	7	11	10	19	10	7	11	8	10	6
peak_92435	chr17	8576515	8577393	.	879	10	12	20	18	18	13	19	22	31	31	10	21	23	20	25	19	22	16	23	17	27	24	11	23	10	18	17	16	19	21	22	20	14	22	15	17
peak_92436	chr17	8577509	8577857	.	349	14	8	7	14	9	4	6	14	16	8	10	4	6	4	13	12	6	10	14	7	10	8	8	10	5	6	5	7	9	10	14	5	10	4	8	12
peak_92437	chr17	8580872	8581232	.	361	6	7	11	10	3	12	12	9	10	7	10	7	9	11	12	6	17	8	15	12	6	10	6	6	6	6	5	8	8	11	10	11	8	6	7	8
peak_92438	chr17	8587932	8589651	.	1720	40	35	38	43	42	35	23	66	61	52	54	35	43	44	33	45	47	41	46	35	68	42	33	49	26	50	33	38	24	42	52	29	15	37	31	52
peak_92439	chr17	8589819	8590784	.	966	23	24	31	31	27	12	21	21	28	24	40	26	26	21	22	20	23	27	30	25	41	20	32	31	18	25	13	30	15	24	20	11	22	20	37	26
peak_92440	chr17	8591092	8591356	.	265	6	6	8	10	9	1	5	5	13	5	2	2	5	4	6	3	5	7	10	5	5	0	7	5	4	6	4	6	5	10	7	5	0	5	8	11
peak_92441	chr17	8596254	8597043	.	790	14	15	20	23	15	11	9	37	18	26	15	17	20	17	13	15	15	25	17	17	15	14	23	17	9	18	16	8	13	28	20	11	23	19	27	19
peak_92442	chr17	8597601	8598351	.	751	18	23	27	43	26	12	8	50	29	35	17	26	30	21	25	22	20	31	35	18	18	23	37	27	14	17	8	24	10	44	31	16	20	28	28	24
peak_92443	chr17	8598564	8600988	.	2425	120	130	127	140	99	58	59	218	119	126	104	146	144	117	102	77	106	156	155	96	126	85	124	74	81	131	75	111	69	167	96	89	104	128	135	85
peak_92444	chr17	8601090	8601510	.	421	12	11	8	11	7	7	5	18	15	12	11	13	15	14	8	4	10	5	11	13	12	11	9	17	11	17	8	8	5	23	13	11	7	9	15	7
peak_92445	chr17	8602191	8602594	.	404	10	12	6	22	9	6	6	18	16	14	11	12	11	9	7	7	9	10	13	8	8	14	11	9	11	12	7	13	13	17	10	12	5	11	16	7
peak_92446	chr17	8602838	8604035	.	1198	28	40	28	39	23	17	18	60	35	40	24	33	47	37	40	25	24	38	37	20	22	43	31	22	24	36	15	32	27	47	43	15	20	29	41	24
peak_92447	chr17	8604153	8604566	.	414	9	10	15	15	7	7	3	15	13	16	9	10	10	15	4	6	5	8	10	11	7	9	8	10	7	7	3	8	2	16	9	3	14	12	3	8
peak_92448	chr17	8604815	8605922	.	1108	27	14	40	32	18	15	18	43	25	46	32	45	36	23	37	17	27	32	41	19	45	32	16	20	25	23	15	25	20	31	13	12	19	41	34	14
peak_92449	chr17	8606055	8609330	.	3276	76	79	106	111	77	61	67	131	102	84	108	116	124	102	100	106	101	101	132	99	130	102	80	112	86	87	51	114	60	113	108	66	76	109	104	69
peak_92450	chr17	8609890	8610176	.	287	5	7	7	6	11	7	8	11	9	6	3	9	9	4	3	4	12	8	8	6	8	5	6	9	5	4	5	10	11	7	5	2	1	8	10	16
peak_92451	chr17	8610481	8616258	.	5778	185	189	274	244	196	131	253	320	277	271	293	208	300	188	183	246	242	171	244	218	249	222	248	243	174	207	164	204	113	216	218	176	162	198	264	183
peak_92452	chr17	8616941	8617423	.	483	7	7	14	21	7	9	14	11	10	21	14	6	11	7	15	6	12	14	11	15	12	11	10	8	5	6	8	14	11	14	14	10	2	2	12	14
peak_92453	chr17	8618272	8618837	.	566	14	10	13	7	13	6	12	10	11	23	7	9	13	10	10	11	12	9	18	13	21	14	16	15	13	12	15	16	7	11	19	10	7	11	18	15
peak_92454	chr17	8619285	8619991	.	707	10	12	14	18	12	14	10	20	19	27	20	6	20	10	9	14	20	15	23	12	18	17	14	15	10	15	9	15	14	18	18	12	6	12	28	9
peak_92455	chr17	8620625	8622701	.	2077	42	51	47	70	45	27	57	59	66	54	90	51	52	48	47	43	57	50	51	53	59	59	47	43	43	62	32	44	42	60	59	38	41	48	90	40
peak_92456	chr17	8623788	8624158	.	371	7	4	4	7	5	5	9	8	9	7	25	8	2	4	11	8	11	6	7	6	9	6	5	11	6	9	5	10	9	6	8	6	5	10	24	6
peak_92457	chr17	8627805	8632393	.	4589	545	439	551	574	420	447	450	608	537	503	531	601	430	419	515	661	452	579	683	424	577	470	442	449	782	423	631	423	313	549	497	581	330	442	371	252
peak_92458	chr17	8657464	8667132	.	9669	730	540	619	787	494	394	514	825	655	755	424	881	704	664	510	610	506	756	761	548	548	668	524	436	676	739	532	853	433	793	628	481	752	724	609	508
peak_92459	chr17	8667306	8667471	.	166	4	3	4	3	0	0	1	7	1	5	4	5	7	4	3	4	4	5	4	0	5	5	6	5	6	3	4	6	4	7	7	7	6	3	3	1
peak_92460	chr17	8667651	8667891	.	241	8	5	14	5	2	4	2	9	4	8	4	12	2	2	4	3	4	7	8	3	1	8	4	3	3	12	3	13	7	3	13	3	7	8	4	7
peak_92461	chr17	8670086	8671405	.	1320	19	20	50	58	26	13	21	65	35	28	20	40	33	30	26	26	26	42	41	22	25	27	34	25	21	33	40	50	23	65	43	30	33	22	25	24
peak_92462	chr17	8686354	8689131	.	2778	71	93	114	179	98	74	137	99	147	124	112	110	186	123	135	147	119	91	134	162	167	124	111	164	91	110	107	136	113	121	119	52	99	112	104	147
peak_92463	chr17	8695932	8699727	.	3796	177	83	235	324	170	140	218	264	326	233	159	245	266	204	159	188	195	295	247	264	166	278	148	173	237	255	226	311	115	348	255	170	272	249	167	169
peak_92464	chr17	8701112	8702167	.	1056	9	12	22	22	25	11	18	18	30	18	28	12	20	12	10	12	18	22	26	27	27	20	23	12	22	19	12	23	23	20	31	9	27	25	26	29
peak_92465	chr17	8706868	8708245	.	1378	29	30	41	50	36	27	45	47	47	59	35	51	34	43	36	35	47	40	51	43	47	51	28	29	39	49	39	55	32	55	56	23	65	43	36	39
peak_92466	chr17	8709055	8709577	.	523	6	7	11	20	17	7	18	14	14	20	14	8	10	8	16	17	11	4	8	14	11	24	5	18	10	2	12	11	12	23	7	12	8	9	15	14
peak_92467	chr17	8709734	8710496	.	763	6	23	12	26	15	14	37	40	37	38	7	26	18	11	19	29	18	26	17	20	18	21	9	19	15	19	19	24	22	29	19	15	29	31	18	21
peak_92468	chr17	8710637	8710930	.	294	5	2	6	9	12	3	3	10	10	7	10	2	8	1	4	4	3	7	5	14	13	5	2	7	5	3	5	7	4	3	14	3	8	8	6	2
peak_92469	chr17	8711775	8712906	.	1132	18	28	25	26	22	29	30	12	23	23	26	21	24	25	20	23	21	28	18	25	26	51	18	15	31	30	14	26	16	44	33	19	28	22	17	22
peak_92470	chr17	8743843	8745110	.	1268	9	26	32	31	21	17	29	39	35	19	28	17	22	18	30	21	21	16	23	23	25	37	16	27	24	22	18	25	28	28	28	20	26	14	33	24
peak_92471	chr17	8745256	8746928	.	1673	59	72	130	159	115	99	108	141	131	117	122	99	109	66	96	135	129	87	122	132	117	102	121	108	106	150	73	90	77	113	115	101	67	105	97	78
peak_92472	chr17	8855922	8856098	.	177	4	6	11	11	1	6	3	5	6	2	1	6	3	4	1	1	4	7	8	7	3	7	6	1	9	3	5	6	3	8	11	4	5	7	1	2
peak_92473	chr17	8858399	8860339	.	1941	47	38	46	58	30	25	28	44	33	47	52	66	24	50	14	46	22	50	48	31	19	37	30	20	68	61	30	43	43	63	31	53	69	37	21	21
peak_92474	chr17	8894645	8895022	.	378	5	6	6	8	14	5	10	11	10	10	12	1	11	6	11	12	7	13	7	7	10	4	3	8	5	8	3	16	4	13	14	6	11	11	4	6
peak_92475	chr17	9105609	9105914	.	306	8	3	5	2	5	5	10	17	12	10	5	2	3	4	4	3	9	13	4	8	8	10	8	7	2	11	4	11	3	6	4	2	10	15	7	1
peak_92476	chr17	9115351	9116233	.	883	20	28	32	24	21	9	21	50	33	39	17	25	36	17	16	28	29	33	19	14	27	31	30	9	26	39	21	27	15	27	33	20	24	33	30	37
peak_92477	chr17	9226377	9227414	.	1038	29	19	29	22	14	19	21	30	23	19	18	17	26	19	13	20	14	33	40	18	33	19	31	22	26	28	20	35	12	37	26	18	23	15	8	23
peak_92478	chr17	9227862	9228588	.	727	40	38	32	40	21	16	19	50	19	29	32	27	43	26	29	24	24	37	39	14	31	27	50	19	34	28	25	38	12	56	28	29	21	50	30	21
peak_92479	chr17	9228916	9230015	.	1100	24	17	28	35	24	20	26	32	23	33	37	30	25	18	23	19	36	31	22	12	34	22	34	19	42	20	24	32	18	33	31	13	21	33	37	31
peak_92480	chr17	9230647	9230811	.	165	0	2	6	5	2	2	2	4	3	4	2	3	5	7	6	3	2	3	8	7	4	3	4	5	9	2	7	7	3	6	3	2	7	3	7	1
peak_92481	chr17	9232398	9233308	.	911	12	19	29	25	20	8	7	23	20	28	22	27	23	13	16	14	27	29	28	15	11	19	23	27	24	11	26	18	10	31	27	22	21	25	16	22
peak_92482	chr17	9239291	9245870	.	6580	257	252	390	334	289	202	242	315	374	330	401	333	273	241	306	341	329	350	364	262	289	262	318	259	301	242	378	296	190	450	277	287	222	260	273	237
peak_92483	chr17	9253479	9253635	.	157	2	2	2	8	4	1	3	5	4	1	0	3	1	2	8	2	1	6	6	8	1	3	1	2	3	3	3	7	6	4	3	5	4	3	5	0
peak_92484	chr17	9269964	9270334	.	371	10	10	11	10	13	8	7	8	4	10	7	10	7	14	6	9	10	7	21	9	7	4	13	13	4	7	8	14	6	6	10	5	5	8	13	4
peak_92485	chr17	9273264	9274298	.	1035	39	20	29	21	16	15	27	25	18	26	21	27	30	28	30	29	15	20	25	25	25	30	20	21	27	33	19	31	22	35	24	23	35	21	19	19
peak_92486	chr17	9291801	9293143	.	1343	33	42	41	41	39	36	25	28	51	49	31	30	43	30	56	57	49	27	38	24	32	32	36	39	37	27	31	31	24	28	30	28	27	49	30	34
peak_92487	chr17	9329887	9330062	.	176	1	5	8	5	3	5	3	8	5	3	6	4	3	3	3	3	11	6	4	3	4	4	7	6	4	4	3	5	4	3	1	5	3	4	3	3
peak_92488	chr17	9330243	9332641	.	2399	101	69	102	88	77	57	81	160	107	126	84	131	91	108	77	123	120	109	106	58	76	101	114	95	91	79	84	104	40	92	90	68	98	123	92	77
peak_92489	chr17	9342747	9342954	.	208	6	5	14	7	0	2	1	10	7	8	5	8	5	7	1	7	4	10	3	3	2	5	3	2	2	3	7	4	6	7	4	7	11	3	2	4
peak_92490	chr17	9343116	9343814	.	699	19	29	19	34	20	5	25	33	30	23	11	29	20	22	16	25	25	28	25	13	13	20	20	11	19	25	27	25	10	44	23	16	28	32	23	18
peak_92491	chr17	9354785	9359326	.	4542	240	193	232	331	191	71	151	290	216	233	138	285	280	180	140	193	169	305	289	209	176	219	160	147	172	280	182	269	165	319	207	202	225	266	146	145
peak_92492	chr17	9370214	9371388	.	1175	27	20	30	30	21	15	23	23	29	38	15	30	15	30	38	60	47	32	36	14	34	37	22	28	18	10	29	24	13	30	37	21	28	30	13	27
peak_92493	chr17	9431324	9431968	.	645	7	11	16	30	11	10	15	8	12	25	10	11	17	15	8	30	28	13	14	5	14	25	27	17	15	6	11	13	13	14	21	15	6	13	13	12
peak_92494	chr17	9432290	9432573	.	284	5	5	11	14	7	6	8	7	3	15	3	5	5	5	6	11	17	7	9	2	7	7	3	8	6	3	5	4	1	5	6	4	5	6	3	9
peak_92495	chr17	9433946	9434141	.	196	5	5	10	6	2	1	4	4	5	6	3	5	3	4	6	12	9	8	8	2	2	3	7	8	2	8	1	4	3	8	1	4	6	7	4	4
peak_92496	chr17	9454907	9455528	.	622	9	14	21	19	12	5	12	21	22	24	13	14	23	23	10	18	26	17	24	7	15	12	15	19	9	9	10	9	10	10	17	8	14	16	11	12
peak_92497	chr17	9455696	9457743	.	2048	51	71	105	91	45	41	39	81	87	84	45	93	88	74	50	87	118	65	99	40	55	63	74	117	61	46	76	41	27	70	50	55	58	93	29	48
peak_92498	chr17	9463293	9466293	.	3001	226	184	224	232	127	109	136	286	167	233	183	215	241	173	131	192	221	206	245	116	173	156	211	162	154	197	190	215	59	188	155	136	172	251	175	172
peak_92499	chr17	9468546	9469477	.	932	7	17	26	21	24	5	16	24	19	19	13	12	18	5	7	19	15	25	21	17	24	11	16	22	13	16	12	18	17	25	16	18	9	30	15	27
peak_92500	chr17	9471410	9471582	.	173	1	1	4	5	2	5	0	6	4	7	1	6	11	3	5	2	8	3	1	3	2	4	2	1	5	2	5	2	1	5	1	3	5	6	3	5
peak_92501	chr17	9472147	9472531	.	385	5	6	10	5	10	9	12	9	8	7	12	9	7	5	7	6	10	11	8	12	6	7	3	10	4	11	6	8	7	15	6	10	11	11	8	10
peak_92502	chr17	9512644	9512862	.	219	7	6	7	12	6	1	2	9	7	11	2	5	2	4	3	5	5	3	6	7	7	11	4	11	8	4	2	3	6	6	7	5	4	5	2	4
peak_92503	chr17	9536034	9536644	.	611	5	16	14	13	22	7	15	17	22	23	16	22	21	13	7	18	21	16	19	10	15	12	18	13	8	13	9	20	22	17	9	8	16	18	11	16
peak_92504	chr17	9556840	9558727	.	1888	76	53	70	120	80	54	116	119	139	83	65	97	77	73	66	106	79	101	118	97	99	55	74	92	98	81	51	97	72	68	84	86	78	116	107	62
peak_92505	chr17	9566063	9566709	.	647	11	8	17	12	14	11	7	20	17	28	15	20	22	13	20	11	11	11	18	8	13	14	15	12	21	19	13	20	13	23	20	11	18	16	14	17
peak_92506	chr17	9575091	9578065	.	2975	107	112	126	173	122	97	124	191	136	128	118	123	129	105	103	143	103	112	161	117	155	123	104	133	156	115	93	133	124	135	112	116	93	130	140	97
peak_92507	chr17	9587772	9589109	.	1338	38	33	32	65	38	19	42	59	45	37	26	48	58	35	28	55	49	42	45	48	35	28	39	40	48	43	38	46	31	55	42	35	34	54	43	34
peak_92508	chr17	9593476	9594116	.	641	6	19	26	30	16	8	15	25	17	18	7	19	17	14	13	26	16	17	23	14	29	14	16	22	10	21	15	16	13	23	20	17	17	16	19	21
peak_92509	chr17	9594459	9594836	.	378	5	4	8	9	4	6	11	9	11	13	5	16	12	8	6	10	14	3	13	2	14	8	9	6	4	9	8	3	9	12	7	8	8	12	7	10
peak_92510	chr17	9628099	9630297	.	2199	65	62	81	126	77	39	105	101	91	100	56	96	95	88	51	95	48	87	110	93	68	84	66	53	73	117	61	98	73	87	62	53	85	73	88	61
peak_92511	chr17	9631139	9631426	.	288	4	4	10	10	4	6	6	5	4	3	3	4	9	4	5	3	7	9	5	4	3	5	4	2	5	9	5	11	15	7	7	15	5	12	6	2
peak_92512	chr17	9633704	9634776	.	1073	16	24	21	26	26	8	42	28	32	25	22	27	29	20	10	26	24	32	33	27	28	22	14	28	18	36	19	33	40	24	24	28	22	29	27	18
peak_92513	chr17	9635153	9642559	.	7407	327	292	287	424	266	179	371	501	346	300	225	375	404	291	198	296	207	359	397	348	245	291	316	211	338	358	286	359	290	464	329	256	253	372	295	191
peak_92514	chr17	9644155	9649636	.	5482	497	398	482	614	337	296	426	646	579	473	352	655	397	352	325	448	335	493	622	486	456	528	363	313	631	486	479	488	427	653	462	474	349	434	382	227
peak_92515	chr17	9650424	9650583	.	160	1	3	4	8	2	1	5	4	2	2	4	4	7	1	2	0	1	1	3	9	7	4	4	4	3	2	4	3	9	5	3	3	0	4	3	2
peak_92516	chr17	9651149	9651512	.	364	10	4	7	10	4	10	13	12	17	9	3	8	10	10	8	12	4	13	9	12	10	10	9	12	2	14	3	4	4	12	9	8	7	9	6	7
peak_92517	chr17	9652334	9652828	.	495	6	8	12	12	7	4	13	9	13	7	5	9	18	7	5	11	12	10	8	15	20	13	6	12	9	13	5	14	11	5	7	8	11	17	11	7
peak_92518	chr17	9653050	9665448	.	12399	357	392	523	738	427	205	563	627	669	485	340	602	615	413	349	445	444	520	546	565	521	435	372	404	497	561	300	580	432	651	470	412	430	502	533	355
peak_92519	chr17	9668485	9668963	.	479	3	6	7	20	11	2	8	17	5	12	12	9	10	10	8	11	10	15	8	10	8	7	12	14	18	8	6	9	16	14	21	10	11	7	20	11
peak_92520	chr17	9669113	9669992	.	880	22	18	22	28	12	7	18	23	26	32	11	13	22	20	12	16	18	18	28	19	26	26	12	8	14	16	10	11	26	24	22	17	21	24	16	13
peak_92521	chr17	9670782	9671156	.	375	7	9	17	11	8	2	13	6	10	10	6	4	13	11	5	6	4	11	7	11	15	5	4	12	9	8	4	9	5	20	10	6	11	7	9	7
peak_92522	chr17	9675402	9675758	.	357	3	8	8	10	2	5	7	10	5	12	12	5	11	9	4	7	7	7	1	12	9	10	8	9	15	8	4	9	16	15	6	6	10	14	7	13
peak_92523	chr17	9676421	9676650	.	230	9	4	3	4	4	2	3	7	5	4	6	6	5	3	5	6	2	4	5	6	3	6	6	5	8	7	2	5	7	2	8	2	6	2	1	2
peak_92524	chr17	9687968	9688322	.	355	5	7	7	16	8	2	5	7	9	9	5	8	11	2	8	2	9	8	14	8	6	12	7	13	5	15	3	4	12	18	7	6	7	5	9	9
peak_92525	chr17	9690689	9690908	.	220	2	7	2	7	5	0	7	2	13	6	3	3	11	2	3	6	2	3	9	5	5	3	1	3	5	6	1	4	6	3	9	1	5	6	4	1
peak_92526	chr17	9700053	9702047	.	1995	48	42	34	72	33	30	37	59	43	56	45	62	57	37	30	39	28	42	47	64	60	62	30	40	71	68	36	46	41	63	68	42	53	33	62	46
peak_92527	chr17	9702687	9703045	.	359	7	10	3	10	7	2	5	10	10	6	11	12	2	5	5	8	8	7	10	13	5	8	2	6	11	5	4	11	11	15	13	7	5	8	9	6
peak_92528	chr17	9703433	9705174	.	1742	39	45	33	55	28	24	44	59	74	67	35	45	62	35	41	35	38	46	56	43	46	67	37	41	42	61	35	61	41	74	58	31	56	40	49	55
peak_92529	chr17	9705440	9705688	.	249	7	4	10	10	2	4	7	4	7	11	4	3	7	6	6	1	3	8	2	7	3	7	8	9	3	7	8	8	4	13	14	4	6	3	2	3
peak_92530	chr17	9714355	9714509	.	155	3	3	6	7	3	3	9	4	4	0	3	6	6	5	5	1	5	3	8	10	4	2	6	1	5	6	3	2	5	2	5	3	2	4	7	1
peak_92531	chr17	9714751	9716102	.	1352	20	19	14	37	30	11	31	47	31	24	21	20	42	29	20	25	18	18	45	35	28	19	21	18	14	46	13	31	35	26	30	24	35	31	48	23
peak_92532	chr17	9716448	9720290	.	3843	83	68	106	126	77	35	90	138	97	105	96	103	130	72	69	72	87	96	113	104	103	110	80	80	102	121	67	140	91	129	114	94	121	101	125	86
peak_92533	chr17	9720446	9721287	.	842	25	23	25	39	21	9	18	19	18	32	15	25	22	23	11	19	16	29	25	21	24	19	19	18	18	24	6	25	18	23	27	21	32	20	24	21
peak_92534	chr17	9721802	9722094	.	293	4	7	8	8	5	3	6	8	7	7	6	11	4	7	2	6	3	5	1	5	5	8	4	4	8	6	3	12	7	7	3	6	5	6	15	6
peak_92535	chr17	9722510	9732665	.	10156	363	377	344	484	327	224	393	498	458	412	369	465	477	381	250	356	278	484	457	452	377	419	310	343	448	499	324	466	413	524	416	342	433	408	662	322
peak_92536	chr17	9741415	9745098	.	3684	159	123	106	158	108	58	169	187	146	123	98	195	123	132	85	144	92	194	158	146	127	153	90	145	128	188	119	179	136	139	139	90	179	190	141	80
peak_92537	chr17	9745428	9745742	.	315	3	7	3	6	14	4	5	7	7	8	2	7	6	5	2	6	3	9	9	4	11	5	5	5	3	15	3	10	13	5	12	2	11	4	10	3
peak_92538	chr17	9764766	9768770	.	4005	85	108	106	128	117	86	160	133	135	123	120	118	122	94	108	98	87	110	138	139	101	82	63	132	89	122	106	135	164	133	111	119	118	135	169	98
peak_92539	chr17	9768912	9780373	.	11462	577	550	623	746	590	335	726	860	687	639	522	718	689	610	489	602	459	743	715	641	555	705	406	545	665	793	546	721	692	718	552	549	685	730	941	436
peak_92540	chr17	9780539	9781703	.	1165	11	32	17	42	28	13	38	34	18	22	16	33	32	26	23	30	27	24	21	21	16	27	12	31	23	38	21	26	17	20	23	21	23	23	35	28
peak_92541	chr17	9782343	9782636	.	294	1	7	10	9	9	2	8	13	4	9	1	4	7	6	6	7	4	11	4	5	6	6	3	5	11	9	1	3	7	7	9	5	5	10	9	12
peak_92542	chr17	9785710	9785944	.	235	5	6	2	2	5	4	7	9	4	8	2	4	0	9	3	3	3	6	7	3	6	17	2	5	7	2	4	6	3	6	8	2	2	2	12	1
peak_92543	chr17	9786673	9787514	.	842	26	41	32	22	16	13	21	16	21	46	12	9	16	18	14	22	8	21	30	16	16	46	20	17	37	29	10	12	13	32	13	15	15	18	38	21
peak_92544	chr17	9790427	9792471	.	2045	97	125	114	82	64	73	83	112	97	156	58	104	91	79	76	110	110	95	129	76	113	143	72	76	111	109	109	93	82	152	75	80	95	96	125	88
peak_92545	chr17	9800772	9801006	.	235	7	1	7	4	6	4	10	8	4	0	6	4	3	11	6	9	3	5	8	7	11	6	3	3	6	7	4	13	8	5	6	6	4	6	10	7
peak_92546	chr17	9801197	9801376	.	180	6	5	6	3	6	4	19	6	2	6	8	6	5	4	4	4	1	4	3	5	3	4	0	6	4	7	5	3	7	3	4	6	3	3	8	5
peak_92547	chr17	9801933	9813618	.	11686	936	917	703	1031	741	557	909	1286	992	888	726	1147	901	840	679	807	714	994	1042	951	893	820	632	828	849	1044	792	962	809	1008	724	700	802	1102	1168	604
peak_92548	chr17	9814149	9814923	.	775	19	9	8	19	17	13	14	31	20	9	9	21	18	13	16	11	16	20	22	7	19	18	6	16	20	12	10	13	23	18	19	20	22	23	16	17
peak_92549	chr17	9815837	9816144	.	308	7	11	6	5	5	2	6	15	4	5	7	7	4	6	7	4	4	3	8	5	4	8	1	1	9	10	2	9	10	8	6	4	5	3	9	3
peak_92550	chr17	9816296	9818326	.	2031	64	81	75	59	57	49	84	75	56	79	62	58	85	62	42	71	50	68	72	68	61	56	52	52	69	92	48	90	87	95	57	60	64	81	80	37
peak_92551	chr17	9824813	9830361	.	5549	205	209	204	225	99	147	137	221	216	334	131	166	187	176	127	175	222	199	228	111	220	153	163	169	194	228	130	125	130	209	157	110	232	198	288	159
peak_92552	chr17	9831758	9831938	.	181	5	6	7	3	4	3	3	5	3	2	6	4	2	1	4	1	3	2	6	1	2	3	1	2	6	12	1	4	8	7	5	5	7	3	3	4
peak_92553	chr17	9836934	9840299	.	3366	181	129	111	159	131	88	130	171	156	150	108	142	155	156	73	139	114	130	157	132	148	121	99	143	135	222	91	129	172	78	104	143	137	163	149	97
peak_92554	chr17	9841224	9843809	.	2586	82	105	79	87	112	87	76	92	79	121	76	95	83	72	121	123	125	74	93	70	108	107	65	104	92	81	88	76	66	95	85	87	68	90	51	89
peak_92555	chr17	9843976	9844262	.	287	9	10	8	9	3	8	6	6	5	8	4	7	5	7	6	11	3	6	5	7	9	6	10	9	10	16	5	7	10	8	9	5	7	7	6	5
peak_92556	chr17	9867848	9870391	.	2544	74	71	74	95	45	42	46	66	95	108	41	82	73	70	39	73	83	70	75	64	50	85	57	55	70	95	76	84	48	130	92	60	94	67	69	51
peak_92557	chr17	9870846	9871331	.	486	17	11	14	19	7	7	11	9	9	11	5	9	7	4	8	15	12	13	16	12	7	15	8	7	8	13	3	13	19	8	9	7	10	11	15	12
peak_92558	chr17	9871751	9881385	.	9635	566	458	460	565	381	300	452	677	492	534	342	637	551	519	377	455	402	564	626	537	483	501	350	424	556	681	373	624	484	599	469	395	572	601	626	388
peak_92559	chr17	9881585	9895002	.	13418	1075	1041	921	1209	945	704	1065	1512	1052	1108	817	1304	1267	957	960	1038	862	1214	1230	1009	1114	1108	798	958	1043	1345	871	1266	952	1207	1013	815	1044	1141	1564	907
peak_92560	chr17	9895658	9990018	.	94361	4909	5549	5574	6209	4985	3401	5205	7157	6567	5595	7042	6576	6223	5249	5059	5809	5761	6220	6681	4909	5955	5529	5322	5621	6288	5784	4894	6021	4647	6587	5364	4972	4131	5476	7390	4289
peak_92561	chr17	9990122	9992566	.	2445	67	85	79	95	77	51	60	73	82	82	79	83	53	70	70	67	85	67	88	62	88	88	67	89	75	80	51	77	66	67	78	63	47	62	80	38
peak_92562	chr17	9994878	9995464	.	587	19	9	18	24	16	12	12	18	18	7	22	20	15	13	15	13	14	19	18	13	15	13	25	15	21	14	6	16	20	21	23	8	7	25	13	10
peak_92563	chr17	9995596	9996037	.	442	7	13	11	11	3	4	11	17	17	23	18	12	7	7	11	9	17	17	18	12	12	9	16	11	8	10	8	13	12	8	11	7	6	5	14	10
peak_92564	chr17	9997500	9999067	.	1568	47	47	47	47	34	23	37	48	54	47	72	59	48	54	48	56	55	58	51	50	44	52	33	51	54	50	41	29	36	62	64	40	38	52	63	56
peak_92565	chr17	9999181	10002668	.	3488	200	222	194	233	167	152	209	305	275	239	286	295	239	218	213	220	240	209	269	215	274	208	223	209	232	222	179	213	150	211	188	162	122	238	213	155
peak_92566	chr17	10002802	10037933	.	35132	3440	3179	3538	3988	2904	2619	3391	4509	3980	3658	4059	4503	3191	3226	3017	4131	3826	3540	4366	3437	4119	3617	3270	3402	4062	3141	3457	3437	2634	3539	3192	3040	1998	3528	2883	2255
peak_92567	chr17	10038059	10038433	.	375	10	11	11	10	10	11	10	8	10	13	7	9	8	7	12	8	4	11	11	3	5	7	6	5	11	1	7	10	12	7	11	12	3	6	8	6
peak_92568	chr17	10039358	10042178	.	2821	115	74	100	86	75	74	81	131	95	100	120	154	77	82	77	119	97	119	140	91	62	84	101	97	125	104	70	136	101	61	91	83	80	99	101	61
peak_92569	chr17	10042345	10044436	.	2092	56	48	64	55	42	46	51	66	61	62	57	72	43	45	29	71	61	46	63	34	41	43	55	48	67	35	54	51	44	39	49	45	32	51	48	42
peak_92570	chr17	10044738	10049523	.	4786	295	274	302	305	197	208	231	391	319	296	247	354	320	235	217	330	308	288	386	184	323	312	254	289	272	236	214	259	177	277	202	193	186	273	180	225
peak_92571	chr17	10049654	10049950	.	297	7	4	9	14	9	3	5	6	8	12	3	20	3	7	11	7	12	12	14	9	2	6	13	9	10	1	4	11	4	5	4	3	6	11	7	8
peak_92572	chr17	10050134	10064840	.	14707	785	892	1129	1219	880	764	739	1239	1182	1056	938	1290	1051	972	779	1173	1184	1084	1293	753	931	894	937	908	1030	775	995	978	560	1107	857	922	754	1060	921	807
peak_92573	chr17	10068815	10069417	.	603	12	17	10	13	10	10	10	15	13	25	14	9	13	11	16	22	22	10	22	10	19	21	18	8	17	14	16	6	11	18	12	11	10	6	11	12
peak_92574	chr17	10070038	10070251	.	214	5	2	9	4	1	2	11	5	6	5	10	2	7	7	4	8	8	2	11	5	4	4	6	7	7	2	3	6	3	10	5	4	1	4	8	3
peak_92575	chr17	10071031	10071400	.	370	7	8	14	5	3	7	5	8	9	19	7	13	5	1	7	8	15	6	12	6	8	3	6	6	8	2	6	11	5	12	8	8	6	9	12	9
peak_92576	chr17	10072089	10072817	.	729	13	17	21	16	9	19	18	13	14	20	20	9	14	15	18	18	14	13	22	17	17	16	12	14	11	11	19	8	10	16	15	13	13	15	27	6
peak_92577	chr17	10072976	10074242	.	1267	20	25	28	23	31	22	24	26	33	38	36	35	20	25	29	26	35	26	22	20	24	22	36	27	29	15	15	26	34	36	25	15	22	25	13	16
peak_92578	chr17	10081134	10083150	.	2017	91	100	72	84	51	52	48	117	70	102	57	115	82	105	62	64	71	90	113	53	80	87	74	43	72	63	61	110	35	77	66	52	73	91	89	63
peak_92579	chr17	10083270	10091869	.	8600	361	382	522	453	377	378	390	537	437	460	386	560	386	422	349	546	466	425	495	272	382	413	449	399	446	363	417	400	262	431	396	313	289	437	400	285
peak_92580	chr17	10092012	10092524	.	513	7	7	19	7	9	10	17	12	15	6	22	14	12	8	17	17	14	12	14	3	14	12	18	13	8	15	16	14	17	9	13	7	8	16	4	9
peak_92581	chr17	10093866	10097953	.	4088	82	115	199	123	111	162	103	111	138	125	152	180	102	109	131	176	162	132	124	70	123	138	106	128	157	75	121	99	92	140	97	118	76	108	96	102
peak_92582	chr17	10098070	10098721	.	652	8	21	20	21	15	18	11	25	13	19	23	14	15	13	16	17	17	14	21	10	9	10	19	11	17	13	7	7	18	15	10	10	11	15	14	8
peak_92583	chr17	10098836	10099490	.	655	7	13	21	11	14	21	14	15	11	19	19	21	9	6	22	24	23	14	13	9	10	17	12	9	12	7	15	8	10	19	10	10	14	13	8	11
peak_92584	chr17	10105196	10109098	.	3903	91	91	128	90	103	110	105	92	102	129	107	133	82	102	113	152	157	112	128	57	78	103	85	105	106	70	95	79	63	89	104	96	80	107	87	90
peak_92585	chr17	10109226	10110031	.	806	11	18	29	14	15	24	12	22	17	31	15	31	17	16	20	32	33	22	19	8	15	25	27	29	25	4	14	18	10	21	13	6	13	9	10	11
peak_92586	chr17	10110336	10110894	.	559	11	12	18	10	13	14	11	13	12	16	22	15	8	5	16	18	21	12	15	8	12	10	18	8	8	7	12	9	7	6	6	13	13	6	10	9
peak_92587	chr17	10111028	10121431	.	10404	461	564	652	654	485	498	436	692	659	600	535	653	584	480	485	767	675	638	677	392	474	614	550	526	613	452	616	532	314	623	546	485	384	580	425	403
peak_92588	chr17	10121618	10124878	.	3261	79	84	129	86	80	110	67	85	92	106	106	125	77	79	114	143	137	127	113	41	89	93	103	106	122	64	81	66	65	108	81	82	57	76	56	80
peak_92589	chr17	10125619	10129558	.	3940	129	165	191	130	136	212	116	140	147	182	154	153	108	94	175	203	206	166	165	82	131	199	141	142	169	91	144	117	77	163	125	126	74	111	92	107
peak_92590	chr17	10130384	10131353	.	970	16	28	25	13	25	18	17	15	23	31	14	33	26	21	28	32	28	15	22	10	18	16	24	22	27	12	34	23	17	25	15	19	7	22	14	28
peak_92591	chr17	10135650	10136708	.	1059	34	32	22	20	20	21	10	21	24	35	16	39	28	22	28	18	31	25	27	15	26	23	37	21	25	32	15	20	13	36	21	13	19	29	25	24
peak_92592	chr17	10141451	10141637	.	187	4	7	7	5	4	11	2	5	6	2	8	2	4	3	4	8	7	5	1	7	10	3	7	5	9	2	0	7	2	6	5	2	0	1	3	5
peak_92593	chr17	10143810	10144440	.	631	13	15	24	6	12	18	11	16	22	21	15	16	10	15	27	11	23	13	17	8	21	17	11	8	10	13	8	18	7	18	14	15	7	18	6	10
peak_92594	chr17	10144596	10146017	.	1422	30	39	50	28	53	31	20	23	46	41	38	30	18	38	43	53	55	26	52	29	45	36	24	52	52	27	31	28	29	35	30	25	25	28	22	23
peak_92595	chr17	10146396	10146712	.	317	2	8	12	4	7	8	8	9	5	10	10	5	5	4	7	9	7	3	8	5	4	7	5	8	6	4	4	5	5	8	7	7	2	8	3	4
peak_92596	chr17	10147208	10148101	.	894	11	23	24	16	28	33	16	18	22	35	23	24	16	24	26	33	26	20	14	9	10	15	12	30	19	13	20	21	15	25	24	9	14	22	8	12
peak_92597	chr17	10151451	10152955	.	1505	42	49	63	40	44	64	34	45	34	65	37	52	33	40	41	82	65	34	51	20	49	36	39	44	67	16	44	43	29	44	40	42	39	39	37	39
peak_92598	chr17	10155334	10158175	.	2842	82	95	139	83	112	119	84	116	104	115	100	125	73	94	106	151	146	86	116	81	115	93	83	132	125	78	85	99	55	89	97	76	61	107	76	81
peak_92599	chr17	10162091	10162281	.	191	0	10	10	5	7	3	8	7	3	6	4	8	1	2	6	5	8	3	5	5	1	3	4	3	7	3	2	6	3	7	7	8	1	6	0	11
peak_92600	chr17	10170794	10172487	.	1694	27	45	53	43	38	44	24	54	42	42	51	37	52	39	49	36	49	45	52	25	31	34	39	36	41	42	56	45	42	55	45	13	32	32	52	30
peak_92601	chr17	10175927	10176297	.	371	5	5	15	7	9	7	3	6	6	11	7	10	5	1	1	11	15	8	14	8	9	8	4	7	8	2	9	7	7	6	6	10	8	5	4	4
peak_92602	chr17	10176510	10180235	.	3726	73	148	169	99	98	134	68	113	159	179	99	157	135	99	96	185	187	140	180	64	108	114	125	127	118	77	149	97	73	104	121	81	103	95	63	92
peak_92603	chr17	10182607	10183551	.	945	14	17	18	15	23	25	14	9	16	21	15	19	14	15	21	36	30	18	19	12	19	18	13	17	24	14	23	15	16	25	19	8	12	19	13	14
peak_92604	chr17	10183867	10184046	.	180	3	5	5	6	10	0	3	3	6	3	8	4	3	3	6	4	9	4	2	1	3	4	6	4	6	3	3	4	4	2	2	1	3	5	4	3
peak_92605	chr17	10185038	10185309	.	272	2	8	5	2	6	8	4	6	5	5	8	9	6	4	15	5	7	4	2	6	2	4	6	2	6	2	2	3	4	9	3	3	4	3	2	6
peak_92606	chr17	10186009	10188516	.	2508	53	73	64	49	58	101	50	40	53	66	67	84	56	46	87	55	66	47	61	30	72	60	49	52	56	29	36	60	44	62	49	31	56	62	20	34
peak_92607	chr17	10189262	10189916	.	655	14	17	25	12	18	32	10	9	11	17	23	29	11	10	23	21	23	20	14	11	18	14	10	24	14	6	10	11	14	15	10	6	13	14	4	6
peak_92608	chr17	10190069	10190764	.	696	20	22	19	7	16	18	9	19	15	19	24	19	18	7	25	21	8	20	23	8	16	14	8	16	22	12	2	8	13	19	10	12	12	19	3	19
peak_92609	chr17	10192326	10192986	.	661	13	25	15	14	13	21	11	6	9	17	26	12	15	14	10	15	19	17	14	9	10	13	13	16	14	9	10	10	10	7	21	13	13	8	8	10
peak_92610	chr17	10195698	10199768	.	4071	143	187	244	248	188	260	167	200	263	226	253	248	149	164	269	268	200	206	278	141	196	185	187	195	327	149	252	164	114	223	210	234	116	149	133	138
peak_92611	chr17	10208228	10209887	.	1660	40	37	56	29	44	38	27	60	35	47	36	57	47	34	41	44	39	54	44	28	59	31	48	24	47	20	48	53	30	61	48	25	33	45	34	43
peak_92612	chr17	10210402	10210688	.	287	4	6	7	4	8	6	1	7	4	4	8	18	7	9	12	7	4	7	5	4	6	4	8	3	6	6	6	7	9	8	4	3	9	15	4	8
peak_92613	chr17	10213039	10213244	.	206	0	8	6	2	2	14	1	7	3	7	4	6	7	8	6	4	5	4	8	4	8	6	3	7	3	3	3	9	3	8	4	6	5	4	5	6
peak_92614	chr17	10215847	10217230	.	1384	33	57	87	36	40	46	26	50	51	51	39	42	50	50	56	65	51	64	46	29	42	83	56	51	57	19	39	41	52	43	41	54	22	35	45	68
peak_92615	chr17	10221475	10221652	.	178	1	2	6	5	2	5	1	3	8	13	8	3	8	7	4	9	11	5	8	0	3	1	6	5	5	4	10	3	2	5	5	1	7	2	0	0
peak_92616	chr17	10221806	10222072	.	267	7	5	9	8	4	5	3	11	7	16	5	8	3	13	6	6	14	9	3	6	4	5	5	5	6	3	7	2	1	5	11	4	4	2	5	7
peak_92617	chr17	10224871	10225714	.	844	18	13	31	27	19	10	17	20	26	23	13	19	32	31	19	32	28	24	24	12	20	21	22	19	20	16	26	18	14	21	22	11	10	12	9	15
peak_92618	chr17	10231754	10231901	.	148	4	3	7	7	3	5	3	1	8	7	5	4	4	4	4	5	7	7	9	3	0	4	5	5	2	0	7	3	4	0	2	3	6	6	1	0
peak_92619	chr17	10241221	10241790	.	570	14	12	23	13	14	10	9	17	11	21	10	14	15	13	18	14	12	16	15	8	10	12	10	8	11	15	17	15	21	13	12	7	15	15	9	8
peak_92620	chr17	10242269	10245371	.	3103	149	142	107	119	99	87	63	168	85	141	91	141	101	112	110	106	91	141	133	110	105	116	125	83	111	120	92	114	113	114	88	77	93	121	77	68
peak_92621	chr17	10247182	10248610	.	1429	50	28	22	39	24	30	28	41	33	26	22	38	25	39	35	25	32	42	37	20	38	20	19	23	38	41	20	26	31	26	22	25	34	31	27	24
peak_92622	chr17	10305123	10306105	.	983	16	23	29	29	21	20	21	33	21	29	17	29	27	30	20	17	24	27	27	15	27	30	26	24	31	29	13	12	15	31	16	12	34	35	25	25
peak_92623	chr17	10306599	10306781	.	183	5	5	4	4	2	3	2	5	3	0	10	5	3	2	2	4	2	1	3	5	3	6	8	4	7	6	3	7	5	6	4	9	2	9	4	3
peak_92624	chr17	10316654	10317806	.	1153	59	66	40	44	24	25	19	54	36	53	32	69	38	37	28	28	42	55	45	36	39	47	45	16	33	56	45	38	28	40	34	21	63	51	40	35
peak_92625	chr17	10327864	10328033	.	170	4	5	6	5	5	0	3	5	5	7	6	5	2	7	2	3	6	4	3	2	9	4	5	3	2	10	2	2	2	7	5	3	10	4	6	3
peak_92626	chr17	10335566	10341401	.	5836	334	377	274	381	239	177	209	337	309	261	207	374	392	247	237	244	294	362	403	271	312	353	332	288	232	288	209	335	262	301	247	211	252	379	247	238
peak_92627	chr17	10379712	10381612	.	1901	44	72	32	48	29	27	32	65	58	50	30	80	80	55	44	54	55	56	74	35	78	66	56	71	32	50	31	40	25	59	30	26	48	85	71	61
peak_92628	chr17	10383581	10385343	.	1763	69	104	71	73	43	47	46	76	73	72	50	64	65	79	78	76	75	48	102	50	92	84	87	53	41	47	52	65	42	81	61	39	67	68	53	68
peak_92629	chr17	10385490	10385692	.	203	4	5	1	3	2	5	2	6	9	8	3	7	8	7	7	3	2	2	11	8	9	12	9	3	2	3	1	3	6	3	4	2	4	11	2	8
peak_92630	chr17	10386124	10386668	.	545	14	20	13	11	4	4	6	27	18	13	8	16	20	8	19	15	11	18	26	14	26	28	17	14	11	15	6	17	9	17	13	5	8	25	13	9
peak_92631	chr17	10419714	10421160	.	1447	51	78	61	34	51	49	21	45	49	61	46	75	80	69	47	51	77	65	79	25	48	69	33	34	60	56	32	50	30	59	36	25	51	67	46	44
peak_92632	chr17	10457367	10457536	.	170	11	4	2	2	2	7	0	2	5	3	0	5	7	6	4	7	1	2	5	0	3	5	2	3	3	0	0	4	7	4	4	1	2	6	3	5
peak_92633	chr17	10598529	10599428	.	900	17	34	12	10	16	14	2	8	12	23	6	31	18	28	22	15	15	13	26	11	17	41	15	6	9	10	12	12	6	28	9	2	23	23	12	16
peak_92634	chr17	10613368	10615413	.	2046	39	51	58	50	53	40	42	54	59	75	53	57	60	44	63	42	46	57	55	48	42	51	49	48	39	54	32	41	38	47	47	44	39	56	22	53
peak_92635	chr17	10616737	10617704	.	968	21	18	32	30	25	33	26	34	47	33	48	34	16	13	25	32	43	29	46	29	35	36	23	29	37	35	23	21	24	29	37	31	27	25	27	25
peak_92636	chr17	10618057	10619046	.	990	41	54	49	67	51	55	53	69	55	52	55	74	47	35	58	57	51	45	63	52	58	58	52	39	48	59	46	52	46	68	53	49	54	53	40	36
peak_92637	chr17	10633485	10633758	.	274	6	16	6	9	7	4	1	9	9	6	3	4	6	9	7	5	10	9	6	6	4	5	5	6	3	6	8	4	4	8	5	1	6	8	3	7
peak_92638	chr17	10646250	10646559	.	310	9	11	7	10	5	11	5	4	10	15	9	5	14	8	7	10	9	8	11	5	8	8	12	7	12	5	7	6	5	5	12	3	11	14	5	11
peak_92639	chr17	10652827	10654104	.	1278	43	36	48	20	31	36	27	34	38	61	32	42	35	52	43	43	34	50	49	43	40	55	25	27	55	55	32	35	34	46	46	22	53	47	61	36
peak_92640	chr17	10656854	10657690	.	837	19	20	13	19	28	11	9	13	20	16	5	20	16	24	15	20	14	17	36	11	19	30	12	7	16	28	8	28	17	26	18	12	22	31	19	19
peak_92641	chr17	10680583	10681224	.	642	10	10	21	17	9	7	7	15	22	20	5	14	17	13	16	31	17	14	13	8	7	16	10	8	10	24	14	12	6	15	21	10	8	14	11	17
peak_92642	chr17	10696827	10698684	.	1858	117	103	166	172	131	125	117	150	149	152	133	120	134	92	153	172	136	115	206	109	165	128	122	139	180	130	160	117	89	123	135	119	89	103	129	104
peak_92643	chr17	10705606	10706260	.	655	15	24	23	27	13	13	16	14	37	28	16	16	14	18	19	20	20	17	18	11	19	18	13	33	11	19	23	13	6	15	13	12	9	15	15	12
peak_92644	chr17	10707122	10708968	.	1847	48	63	47	70	75	33	59	78	85	54	49	57	63	67	48	57	70	71	90	48	73	78	47	80	42	55	36	62	39	74	55	46	52	61	60	60
peak_92645	chr17	10709150	10709692	.	543	12	7	10	12	15	5	13	16	19	16	20	10	10	7	10	16	15	10	14	13	13	14	6	16	9	14	7	17	18	14	13	7	4	11	9	8
peak_92646	chr17	10709807	10712520	.	2714	113	115	120	192	146	82	162	140	218	147	147	115	109	106	78	142	167	123	174	125	178	122	92	174	101	147	98	120	89	125	96	88	117	122	143	119
peak_92647	chr17	10724690	10726051	.	1362	38	35	35	39	25	25	26	41	26	46	34	48	32	29	33	42	52	36	57	24	38	25	34	33	21	34	27	39	22	29	34	22	26	39	36	28
peak_92648	chr17	10729025	10731860	.	2836	142	140	163	123	105	98	100	168	187	133	155	153	124	130	125	190	174	172	153	117	130	98	133	154	137	135	145	93	117	76	84	144	89	113	111	89
peak_92649	chr17	10737327	10737733	.	407	12	10	12	10	6	11	11	13	10	17	9	14	7	9	6	18	10	6	13	8	17	8	11	7	10	11	14	12	11	11	9	10	10	13	6	8
peak_92650	chr17	10742331	10742517	.	187	1	5	8	9	2	2	1	2	9	4	4	4	4	4	4	6	9	3	3	2	5	2	0	4	7	1	2	2	3	3	4	5	1	8	1	6
peak_92651	chr17	10744922	10745280	.	359	4	11	13	4	3	13	5	5	5	4	4	7	4	16	4	19	17	10	8	3	6	6	9	5	5	3	7	3	3	3	7	5	4	7	5	4
peak_92652	chr17	10745771	10746032	.	262	2	3	3	5	6	9	0	5	3	4	4	12	3	6	11	10	5	5	4	5	4	6	3	6	7	2	5	5	3	7	7	1	2	5	9	4
peak_92653	chr17	10844877	10845294	.	418	12	13	15	15	8	20	15	19	12	16	9	9	18	8	8	14	10	8	16	19	13	8	6	6	11	13	8	5	13	18	15	2	9	14	12	13
peak_92654	chr17	10858618	10858944	.	327	8	2	10	13	9	4	10	2	7	8	11	3	3	2	2	12	6	13	12	11	7	6	4	2	5	5	7	10	15	4	8	8	2	6	4	5
peak_92655	chr17	10859140	10859607	.	468	8	11	20	17	3	2	12	13	15	7	16	9	9	15	8	10	10	9	16	24	19	13	7	7	18	14	3	11	7	11	11	9	9	29	7	9
peak_92656	chr17	10869763	10876599	.	6837	269	230	258	266	189	163	186	244	243	266	271	293	226	298	200	281	217	299	297	211	211	293	182	200	294	230	210	269	215	251	186	163	216	265	127	134
peak_92657	chr17	10907446	10907811	.	366	4	7	9	4	6	12	1	8	3	17	5	9	9	7	1	19	17	14	3	4	9	14	6	8	4	4	4	5	1	2	6	2	3	5	7	7
peak_92658	chr17	10998575	10998897	.	323	9	8	9	15	7	11	18	4	10	9	4	7	16	7	9	7	15	11	11	14	10	8	6	8	2	11	3	4	3	9	3	1	5	14	13	12
peak_92659	chr17	11048035	11048600	.	566	13	6	20	28	15	4	18	11	15	9	20	12	10	10	10	13	12	8	10	18	23	8	6	9	9	18	4	9	17	13	10	3	13	11	16	5
peak_92660	chr17	11057315	11057672	.	358	4	6	11	6	7	9	18	12	13	8	3	6	9	9	7	5	11	7	6	11	7	2	6	14	6	8	11	9	15	11	4	10	11	4	6	3
peak_92661	chr17	11093932	11094642	.	711	20	25	18	34	19	16	22	22	18	16	15	28	28	29	19	11	24	25	22	27	26	32	8	9	17	19	28	24	13	16	18	15	21	29	20	22
peak_92662	chr17	11094769	11095404	.	636	28	20	14	17	13	10	15	18	17	21	20	28	20	35	13	13	14	15	17	10	15	25	16	6	25	22	26	28	12	18	15	14	22	10	23	9
peak_92663	chr17	11139297	11140124	.	828	18	18	27	26	26	16	27	25	40	19	33	27	27	16	19	27	20	28	30	56	27	32	13	31	14	36	27	37	19	34	24	18	13	31	30	15
peak_92664	chr17	11140277	11140930	.	654	7	12	20	9	13	9	9	17	17	25	13	20	8	12	6	14	13	12	12	19	13	10	8	8	9	15	7	28	8	8	20	5	13	15	9	2
peak_92665	chr17	11238677	11247518	.	8842	276	330	515	385	191	300	181	426	415	466	315	404	262	282	299	489	474	369	514	199	329	354	324	300	443	216	396	218	147	195	371	244	161	289	242	186
peak_92666	chr17	11249166	11249506	.	341	6	4	5	4	4	5	3	9	8	9	6	6	8	16	6	20	15	10	16	6	3	9	10	11	7	2	9	6	4	2	13	4	4	7	1	8
peak_92667	chr17	11249755	11250067	.	313	4	10	10	9	4	12	3	7	11	9	3	7	6	7	6	9	23	6	4	3	6	4	7	7	11	2	17	4	0	15	9	7	5	4	4	4
peak_92668	chr17	11250235	11252290	.	2056	29	38	66	47	25	33	26	52	61	74	36	39	34	42	35	69	80	57	71	32	53	44	47	53	39	22	45	26	13	38	50	36	27	34	17	32
peak_92669	chr17	11256271	11257621	.	1351	28	25	46	38	21	22	21	22	37	64	14	26	22	25	36	62	62	30	48	5	22	34	35	38	27	15	31	18	16	32	41	15	19	21	26	27
peak_92670	chr17	11274036	11274980	.	945	13	21	25	21	20	15	10	14	30	23	10	15	22	24	10	17	29	26	33	7	12	28	17	21	14	8	6	10	11	18	20	11	5	23	9	7
peak_92671	chr17	11278551	11279267	.	717	11	15	32	17	4	11	11	13	23	28	13	16	20	15	22	19	39	16	22	8	13	17	19	13	13	13	15	6	10	14	15	19	4	10	7	13
peak_92672	chr17	11299640	11300719	.	1080	25	23	25	19	10	25	12	22	19	41	17	28	27	24	23	31	50	39	35	8	17	23	41	35	10	6	14	9	8	11	15	17	13	22	13	22
peak_92673	chr17	11301060	11302218	.	1159	29	40	53	33	25	27	21	29	31	64	24	26	43	25	34	26	62	35	52	9	32	52	41	46	16	13	31	15	12	22	25	17	11	23	9	24
peak_92674	chr17	11302319	11303247	.	929	22	28	30	15	16	14	9	14	28	35	13	23	21	22	32	28	49	34	29	11	25	26	18	32	18	11	18	16	12	11	18	18	4	13	10	19
peak_92675	chr17	11303596	11305177	.	1582	29	34	58	31	28	22	21	37	38	56	20	33	39	37	24	42	53	41	40	18	34	25	28	42	22	18	35	17	40	29	36	16	16	17	12	21
peak_92676	chr17	11313559	11313912	.	354	5	9	11	13	4	6	2	9	15	13	3	10	9	9	12	13	21	17	15	9	9	7	8	12	1	6	9	8	3	4	14	4	1	13	3	14
peak_92677	chr17	11331592	11332085	.	494	11	14	14	11	11	17	6	8	11	18	11	9	12	7	18	13	24	10	14	7	11	13	12	14	17	9	13	20	6	4	10	7	6	14	8	15
peak_92678	chr17	11365685	11367465	.	1781	40	32	50	58	34	19	60	61	75	61	41	51	66	57	30	54	59	50	63	55	76	69	33	44	45	57	26	34	46	37	44	35	38	44	30	54
peak_92679	chr17	11387644	11388552	.	909	14	13	27	29	20	8	17	21	23	28	12	18	14	15	14	16	29	18	27	12	19	14	13	13	17	16	16	23	17	37	23	16	10	22	23	17
peak_92680	chr17	11421315	11421647	.	333	5	6	7	6	9	3	10	8	13	16	12	11	2	11	8	5	9	10	14	10	10	6	4	10	5	9	3	8	6	8	10	8	6	11	12	7
peak_92681	chr17	11421829	11422446	.	618	2	7	9	13	16	9	16	11	13	9	13	24	17	7	8	22	12	12	13	19	15	14	6	10	8	13	9	11	18	10	11	13	9	15	12	11
peak_92682	chr17	11425194	11425528	.	335	4	2	11	6	7	6	9	13	9	7	9	6	15	3	8	8	11	8	8	8	9	5	4	12	2	3	14	6	13	5	9	2	7	5	10	5
peak_92683	chr17	11440846	11441371	.	526	13	20	24	12	12	12	11	11	16	12	16	24	16	21	19	20	9	16	13	12	12	6	3	7	7	29	8	6	12	14	14	11	14	16	8	11
peak_92684	chr17	11441748	11442236	.	489	18	8	14	9	7	6	5	2	8	8	4	17	8	15	13	12	4	12	16	6	4	14	3	3	9	15	6	19	10	9	6	10	8	16	10	2
peak_92685	chr17	11459409	11459818	.	410	7	6	5	10	6	7	5	8	6	10	6	9	5	6	9	13	6	17	9	4	1	9	10	8	11	7	10	4	0	6	4	10	6	7	2	6
peak_92686	chr17	11522052	11524049	.	1998	84	97	88	74	66	75	49	118	108	102	102	110	88	87	86	69	87	102	137	72	112	104	86	82	58	88	75	80	43	74	88	40	57	70	63	77
peak_92687	chr17	11532133	11533531	.	1399	34	50	44	38	30	27	27	39	42	45	42	44	50	35	38	43	57	55	56	19	26	35	34	30	26	24	38	33	18	22	33	27	27	30	24	26
peak_92688	chr17	11550525	11555629	.	5105	226	248	199	214	165	105	193	324	190	199	180	230	225	234	155	164	211	236	255	247	261	221	196	239	172	183	218	228	159	227	137	170	146	221	270	169
peak_92689	chr17	11556101	11556273	.	173	1	7	5	11	5	1	3	3	6	4	2	3	5	3	7	3	5	2	5	5	3	6	4	4	2	3	3	1	3	9	4	6	1	4	5	2
peak_92690	chr17	11556587	11557151	.	565	6	5	12	14	15	5	11	21	16	11	6	11	13	15	10	14	14	5	11	20	8	12	4	15	12	13	13	12	9	13	8	9	4	7	24	7
peak_92691	chr17	11597925	11599818	.	1894	87	59	67	119	68	65	87	127	87	89	74	85	66	77	99	117	77	80	118	79	85	81	87	116	111	77	143	71	68	79	80	80	52	90	58	65
peak_92692	chr17	11608125	11608575	.	451	2	9	15	13	10	11	10	12	13	16	12	6	9	6	8	12	13	14	14	3	5	7	10	9	3	6	8	6	9	4	9	17	3	11	6	10
peak_92693	chr17	11627851	11628003	.	153	6	4	5	6	5	3	1	3	5	1	3	3	3	2	5	11	5	4	4	4	2	2	2	3	6	2	6	3	4	1	2	3	7	2	2	4
peak_92694	chr17	11641615	11642142	.	528	11	17	23	17	8	8	10	7	15	16	9	10	13	9	8	8	20	9	6	4	11	10	14	14	5	7	15	6	7	7	13	6	6	9	3	9
peak_92695	chr17	11642265	11643372	.	1108	33	36	53	37	30	24	42	45	51	58	38	61	57	49	35	63	67	43	71	38	36	37	37	45	28	50	46	40	35	48	33	35	36	39	37	32
peak_92696	chr17	11644631	11644793	.	163	1	3	11	3	5	5	2	5	9	4	6	6	1	2	3	3	8	1	2	4	4	7	7	5	0	5	6	2	2	1	4	6	2	4	1	4
peak_92697	chr17	11683094	11683656	.	563	20	10	28	10	9	12	8	9	27	25	11	16	15	23	13	22	31	31	20	4	20	16	15	24	13	6	18	7	3	8	11	3	5	13	7	11
peak_92698	chr17	11684080	11685790	.	1711	52	72	79	32	21	40	17	49	36	81	24	71	53	47	55	53	72	55	79	27	35	40	44	52	29	15	54	12	17	25	30	10	21	36	14	21
peak_92699	chr17	11686119	11686292	.	174	3	3	7	5	1	3	1	5	6	3	2	7	9	7	3	7	4	8	4	2	0	1	6	0	1	1	4	1	2	2	4	1	6	2	1	1
peak_92700	chr17	11734548	11734791	.	244	3	6	10	7	2	1	2	3	6	9	7	4	6	5	8	5	18	1	6	3	1	8	4	4	3	0	4	2	4	11	6	6	3	11	1	4
peak_92701	chr17	11735043	11735752	.	710	11	22	9	20	21	19	13	23	22	27	13	13	14	20	26	25	46	22	30	10	10	20	18	17	21	3	22	13	8	15	12	6	5	15	13	14
peak_92702	chr17	11736083	11738818	.	2736	73	123	142	124	66	91	72	119	119	146	90	114	124	126	121	140	204	132	146	62	105	121	105	153	104	63	127	79	37	83	92	75	81	85	53	70
peak_92703	chr17	11743135	11743720	.	586	12	19	29	7	5	9	8	8	12	22	13	12	14	12	15	19	27	23	17	8	7	15	10	14	6	7	17	13	6	11	7	9	17	10	16	9
peak_92704	chr17	11824366	11826408	.	2043	103	89	82	147	78	60	120	108	115	92	78	95	117	107	66	72	63	87	126	66	106	90	89	82	114	114	105	107	58	83	55	57	77	80	70	66
peak_92705	chr17	11840517	11840936	.	420	22	10	11	12	3	5	12	5	11	18	8	14	16	15	9	16	13	9	12	6	11	24	9	9	6	14	18	20	10	9	12	3	5	10	6	9
peak_92706	chr17	11841170	11841677	.	508	20	17	15	10	5	10	5	18	18	19	9	16	8	21	8	11	9	15	21	6	12	10	6	16	16	14	13	18	15	13	9	7	27	19	6	12
peak_92707	chr17	11850362	11850774	.	413	9	5	7	10	7	5	15	12	10	5	7	8	8	8	4	6	7	12	3	16	8	4	6	14	10	7	5	9	16	9	8	9	5	12	5	1
peak_92708	chr17	11851146	11851440	.	295	5	9	4	11	8	5	7	5	8	3	3	11	6	6	5	7	6	6	5	10	13	5	5	7	6	9	5	9	12	9	5	1	4	10	4	0
peak_92709	chr17	11853032	11854230	.	1199	37	30	42	19	21	26	25	28	27	51	26	42	32	44	38	36	30	21	24	12	20	36	19	27	30	18	24	32	23	34	24	8	21	19	14	27
peak_92710	chr17	11856741	11857052	.	312	6	11	11	16	10	7	18	10	11	4	1	10	3	9	4	4	13	2	5	13	7	12	6	5	5	8	5	6	5	5	8	9	8	12	5	2
peak_92711	chr17	11857335	11857508	.	174	9	5	5	2	5	4	13	6	6	2	4	2	7	0	0	6	4	3	7	3	4	2	4	3	5	4	4	6	7	4	6	4	6	5	2	2
peak_92712	chr17	11899694	11900047	.	354	4	8	17	9	5	9	9	6	11	12	11	6	9	9	10	8	15	9	10	7	6	5	10	10	5	4	7	5	2	11	5	5	5	5	3	6
peak_92713	chr17	11969103	11969560	.	458	7	12	14	7	7	9	7	11	16	19	12	10	8	10	4	17	12	6	9	5	8	12	13	13	5	6	12	5	7	9	7	9	2	5	6	7
peak_92714	chr17	11988294	11988683	.	390	1	7	16	16	9	13	2	15	12	14	11	10	9	4	8	7	8	13	5	5	7	8	7	16	10	10	4	8	11	11	5	6	6	9	14	13
peak_92715	chr17	11996533	11998418	.	1886	216	190	218	240	213	166	183	253	212	224	226	277	172	184	213	349	204	193	278	195	236	203	208	232	338	202	251	180	160	211	226	212	157	228	219	135
peak_92716	chr17	12000371	12000805	.	435	7	17	6	14	7	6	5	9	9	18	14	10	9	14	14	12	9	8	10	4	14	17	12	9	19	8	13	13	10	7	21	7	12	2	7	3
peak_92717	chr17	12007058	12007884	.	827	11	17	26	24	24	13	7	11	21	22	13	18	15	19	17	10	24	27	30	17	11	33	9	14	34	29	21	24	5	17	21	16	29	26	14	30
peak_92718	chr17	12019488	12023092	.	3605	285	218	304	359	213	233	230	401	330	304	310	382	235	253	268	325	219	291	422	261	311	215	265	244	492	309	331	241	176	297	300	319	187	242	310	195
peak_92719	chr17	12024126	12024332	.	207	4	4	5	1	1	5	1	4	9	1	11	2	2	2	3	1	9	1	5	5	3	1	4	6	6	5	2	5	2	7	2	6	4	4	10	9
peak_92720	chr17	12024713	12028262	.	3550	104	75	108	94	65	70	61	141	104	102	185	120	80	91	70	88	88	86	127	99	103	65	56	67	87	109	68	82	57	98	84	53	104	98	133	83
peak_92721	chr17	12033834	12034059	.	226	5	5	8	3	6	1	7	5	5	7	10	7	3	3	2	7	2	1	6	3	4	3	3	4	2	2	1	4	2	2	5	5	1	8	14	2
peak_92722	chr17	12034299	12035030	.	732	14	20	26	27	16	12	18	28	37	39	34	21	23	15	18	17	18	12	26	23	31	17	29	21	9	29	8	19	22	26	19	23	14	21	29	26
peak_92723	chr17	12035172	12035542	.	371	16	5	8	12	9	10	12	9	15	10	13	4	13	7	11	5	11	6	8	13	11	10	9	8	8	15	8	6	10	6	5	6	8	10	22	6
peak_92724	chr17	12035972	12037521	.	1550	35	44	47	64	34	26	40	72	58	89	57	33	63	30	29	39	52	39	45	20	61	46	56	36	13	44	25	37	22	39	45	17	21	50	63	51
peak_92725	chr17	12038973	12039534	.	562	6	4	10	10	14	8	16	13	15	14	16	3	12	7	10	13	9	12	15	6	11	13	8	14	6	11	4	7	5	7	14	5	3	12	25	13
peak_92726	chr17	12039954	12041420	.	1467	49	33	37	69	33	17	35	67	61	53	54	26	69	35	26	35	36	36	61	20	54	41	60	35	34	41	23	43	30	33	39	24	25	66	81	52
peak_92727	chr17	12041569	12043049	.	1481	56	38	52	77	46	32	41	83	88	70	74	53	66	45	32	63	50	35	93	45	71	43	65	46	49	59	32	50	30	55	60	40	23	79	108	59
peak_92728	chr17	12043444	12043800	.	357	8	3	11	8	5	3	9	5	10	9	16	9	6	4	6	11	8	7	3	7	6	4	8	5	4	16	5	2	4	5	5	2	7	8	21	13
peak_92729	chr17	12044002	12044288	.	287	6	2	9	8	4	2	8	5	15	8	10	6	5	2	9	3	8	0	5	0	1	4	3	4	5	6	5	2	6	4	5	10	3	6	11	5
peak_92730	chr17	12044647	12045431	.	785	15	15	15	18	15	13	6	20	29	12	22	6	29	11	11	15	22	11	22	12	20	15	14	18	13	18	7	13	10	16	15	8	7	9	21	14
peak_92731	chr17	12045957	12046302	.	346	5	8	11	8	7	6	4	10	15	11	19	5	5	5	8	6	18	13	5	3	7	6	4	16	10	5	6	6	3	3	8	6	2	6	13	7
peak_92732	chr17	12046783	12047529	.	747	18	29	27	22	17	16	12	24	18	27	23	13	18	10	18	14	23	21	22	14	21	20	17	9	17	20	10	15	16	15	12	10	11	21	36	15
peak_92733	chr17	12049509	12051612	.	2104	59	73	59	58	42	67	66	55	86	85	67	68	74	52	66	62	92	51	67	45	88	82	55	69	33	22	36	44	45	60	70	45	36	70	77	72
peak_92734	chr17	12051776	12052420	.	645	9	20	16	14	17	10	16	13	21	22	24	16	26	16	17	20	19	11	29	12	21	22	23	8	6	9	12	16	7	10	13	6	12	11	17	9
peak_92735	chr17	12053551	12054034	.	484	9	12	7	23	11	13	18	9	20	14	16	16	24	8	6	10	11	14	14	16	19	8	15	15	10	5	8	9	5	11	18	5	8	16	9	11
peak_92736	chr17	12056013	12056293	.	281	1	6	6	9	5	6	5	8	8	7	12	6	8	5	6	6	8	4	10	4	9	8	6	4	2	7	4	7	2	10	5	6	2	6	5	9
peak_92737	chr17	12056595	12056818	.	224	4	3	4	6	3	6	6	6	9	10	2	3	8	8	3	6	7	9	8	8	5	4	5	2	7	5	4	3	5	4	16	8	3	6	5	3
peak_92738	chr17	12057020	12057669	.	650	15	16	13	13	15	14	22	20	20	20	23	12	17	20	17	18	18	10	17	13	24	20	17	20	14	11	7	8	9	20	20	5	7	18	17	15
peak_92739	chr17	12058270	12059038	.	769	6	20	20	15	14	10	19	16	20	25	26	17	29	17	20	9	21	22	23	11	26	24	17	23	10	8	9	15	17	9	18	8	9	23	15	13
peak_92740	chr17	12059144	12059394	.	251	3	2	11	5	7	6	8	6	9	6	9	5	9	8	4	6	3	3	8	7	8	4	3	10	4	2	3	5	3	2	9	0	6	10	4	7
peak_92741	chr17	12059688	12060141	.	454	3	10	10	10	5	7	9	16	15	11	13	5	13	7	10	12	5	11	5	13	8	11	8	9	3	10	6	9	18	12	6	3	12	17	8	11
peak_92742	chr17	12061269	12061826	.	558	12	16	9	18	16	11	16	19	29	20	15	12	13	14	11	16	23	15	17	11	21	16	8	19	10	17	18	19	10	15	17	5	13	14	14	20
peak_92743	chr17	12062086	12063605	.	1520	21	27	36	38	25	24	32	34	49	46	49	44	36	41	46	38	40	40	46	27	41	33	36	43	23	18	23	32	17	20	24	17	19	35	31	42
peak_92744	chr17	12064910	12065185	.	276	7	7	2	10	2	4	5	8	6	4	12	6	8	9	5	10	12	6	14	4	9	6	5	13	7	5	6	8	6	3	6	4	6	5	8	10
peak_92745	chr17	12065356	12066037	.	682	21	21	17	24	22	11	17	22	19	26	23	16	21	5	16	21	27	16	24	21	17	26	15	25	15	10	8	11	23	21	19	13	10	13	24	12
peak_92746	chr17	12066154	12072205	.	6052	288	379	458	559	384	344	451	506	534	497	496	429	558	435	428	543	581	339	541	423	624	395	456	487	304	381	358	392	256	383	376	247	231	444	315	437
peak_92747	chr17	12072832	12073395	.	564	13	9	17	11	8	10	11	18	12	20	20	2	12	13	13	14	19	16	14	8	12	8	4	11	9	13	9	10	8	16	20	6	7	14	26	16
peak_92748	chr17	12081791	12082015	.	225	5	8	5	7	5	2	4	5	3	11	8	2	5	5	6	3	3	6	7	5	6	2	2	4	5	4	6	3	3	8	4	8	1	8	4	3
peak_92749	chr17	12084855	12085079	.	225	3	12	7	2	3	3	5	6	13	9	9	10	1	2	9	11	7	9	5	8	11	8	6	10	9	6	1	5	3	7	1	4	4	7	6	4
peak_92750	chr17	12089098	12089905	.	808	18	28	20	17	9	26	15	15	12	37	14	25	15	10	19	21	20	21	21	21	23	26	21	14	14	20	19	12	12	11	22	14	14	14	21	10
peak_92751	chr17	12090093	12090565	.	473	16	12	12	8	7	13	9	9	8	18	28	17	8	10	13	9	13	9	8	5	15	17	8	14	9	9	4	8	9	20	14	10	9	13	10	9
peak_92752	chr17	12093111	12093315	.	205	3	2	8	3	4	3	1	8	7	2	11	3	2	4	5	4	5	2	12	0	8	5	2	7	9	2	3	5	3	5	9	3	3	5	3	8
peak_92753	chr17	12105844	12106015	.	172	4	5	1	1	5	2	1	10	5	8	11	7	8	2	5	7	7	5	8	4	6	6	1	5	5	3	5	0	5	10	7	1	2	8	6	8
peak_92754	chr17	12106227	12106629	.	403	14	17	17	13	7	6	9	8	12	17	15	15	22	11	12	20	18	7	22	14	20	12	11	12	6	13	6	11	9	6	12	3	8	15	12	12
peak_92755	chr17	12113252	12113591	.	340	2	6	8	14	6	2	11	12	10	7	11	9	10	4	4	11	11	15	10	9	14	8	4	10	7	6	5	3	7	8	3	14	4	11	15	6
peak_92756	chr17	12122118	12122385	.	268	1	6	5	11	4	5	4	10	10	10	4	2	8	5	5	7	10	3	4	3	5	6	6	4	7	3	3	9	3	9	2	0	2	7	6	4
peak_92757	chr17	12124064	12124393	.	330	7	7	11	11	9	6	9	14	8	10	7	8	12	14	4	8	13	12	4	3	7	12	12	7	7	4	9	9	4	9	11	5	12	9	16	5
peak_92758	chr17	12124536	12125030	.	495	5	12	10	17	16	8	7	14	10	12	10	4	11	5	12	10	13	11	20	3	10	11	4	14	10	7	10	15	8	11	12	13	8	11	15	9
peak_92759	chr17	12133838	12134162	.	325	7	4	10	4	2	3	8	11	5	8	7	6	4	4	5	11	11	7	13	11	9	13	7	13	9	4	9	10	8	16	10	7	2	7	8	6
peak_92760	chr17	12136996	12137138	.	143	1	1	3	3	3	2	9	7	4	4	4	4	2	6	1	5	2	3	3	3	4	3	3	3	3	4	3	5	3	8	1	6	4	6	8	3
peak_92761	chr17	12138683	12138858	.	176	3	9	3	4	5	7	5	2	3	8	4	4	0	4	5	4	7	9	0	2	2	6	3	1	2	9	3	7	1	3	7	2	1	2	9	6
peak_92762	chr17	12140540	12143468	.	2929	83	74	54	60	47	45	38	63	73	61	57	107	79	73	80	66	80	73	77	50	59	83	52	50	65	65	42	102	40	91	55	43	79	72	69	40
peak_92763	chr17	12143812	12143968	.	157	4	12	9	5	5	1	3	7	2	5	8	4	9	3	4	3	5	3	6	6	6	7	7	5	5	2	2	5	7	10	6	1	9	9	4	6
peak_92764	chr17	12180345	12180798	.	454	14	17	19	12	20	17	16	15	16	18	14	20	21	20	15	14	23	14	22	8	15	8	14	15	8	10	9	11	3	14	15	7	11	14	19	17
peak_92765	chr17	12180900	12182393	.	1494	52	66	59	92	93	46	81	96	85	85	46	100	96	77	88	55	69	74	82	64	84	63	52	72	48	61	47	78	61	81	63	44	53	93	57	42
peak_92766	chr17	12232364	12232768	.	405	7	9	9	18	16	8	20	11	11	9	4	8	17	9	15	7	12	12	6	16	13	9	6	19	8	17	6	14	16	11	16	10	12	12	13	8
peak_92767	chr17	12257023	12257287	.	265	2	3	0	8	10	2	4	4	7	8	6	8	2	5	5	5	3	5	6	5	17	5	3	5	1	5	8	8	11	6	7	0	10	3	1	3
peak_92768	chr17	12276402	12276850	.	449	22	14	11	12	6	15	16	17	9	17	7	20	18	16	14	10	10	22	23	18	12	25	11	6	15	19	9	23	12	14	12	6	20	18	10	8
peak_92769	chr17	12276960	12277475	.	516	14	14	12	12	6	6	11	16	15	19	8	25	15	15	12	19	6	19	15	5	5	17	4	16	16	17	16	24	13	15	14	6	18	17	9	9
peak_92770	chr17	12290424	12290678	.	255	6	1	5	8	7	4	8	5	7	7	1	5	3	4	2	3	5	5	8	8	9	3	1	2	8	6	4	5	4	8	4	9	8	3	5	3
peak_92771	chr17	12295351	12297288	.	1938	106	97	80	100	117	91	116	112	120	119	80	169	105	121	97	99	94	110	134	84	93	103	85	80	107	105	95	135	74	107	108	81	117	127	69	66
peak_92772	chr17	12297721	12297862	.	142	1	2	4	3	9	6	4	0	6	2	3	4	6	2	6	2	0	2	3	2	1	5	1	4	1	4	4	8	5	9	2	1	2	3	1	3
peak_92773	chr17	12300138	12301360	.	1223	28	29	25	35	30	16	65	38	44	36	35	48	48	41	31	37	30	36	37	38	41	37	15	38	32	41	30	56	33	28	29	33	45	57	25	22
peak_92774	chr17	12368467	12368917	.	451	6	8	9	16	17	9	14	8	15	13	11	14	10	11	7	10	7	11	9	13	16	6	2	8	5	19	8	11	15	10	3	9	14	19	4	6
peak_92775	chr17	12369031	12370264	.	1234	43	31	25	33	33	23	42	36	27	21	26	36	27	24	24	22	21	34	32	43	43	31	10	25	29	24	17	34	32	34	21	20	20	42	8	6
peak_92776	chr17	12370391	12371236	.	846	17	11	16	23	29	17	28	13	20	23	22	19	17	22	17	19	21	25	20	30	25	18	8	32	12	18	22	34	16	17	15	16	22	21	10	7
peak_92777	chr17	12463030	12463197	.	168	3	3	4	6	5	3	8	4	2	7	2	8	3	6	4	3	3	8	7	3	4	2	7	5	2	5	2	7	2	6	12	1	1	4	4	2
peak_92778	chr17	12463478	12464736	.	1259	22	22	36	46	39	34	34	22	44	40	14	77	34	41	34	33	28	50	40	33	20	49	27	23	34	24	34	63	33	48	38	25	45	52	28	12
peak_92779	chr17	12478660	12478939	.	280	8	5	7	10	10	8	4	4	6	9	5	4	9	6	7	12	6	16	9	8	8	15	2	5	3	4	4	4	7	9	11	2	11	7	5	3
peak_92780	chr17	12511885	12513750	.	1866	99	50	63	63	40	29	46	70	55	98	43	64	57	67	41	69	61	71	68	31	51	57	42	49	58	71	45	65	34	51	46	40	74	68	44	35
peak_92781	chr17	12629717	12633043	.	3327	204	152	156	144	141	97	111	162	137	165	117	276	175	160	135	154	116	194	184	118	155	164	106	104	164	178	119	239	109	172	144	112	267	168	150	147
peak_92782	chr17	12633190	12633428	.	239	6	8	5	7	7	3	3	6	9	3	10	6	4	8	2	5	3	2	6	5	3	8	1	8	2	7	7	5	8	5	4	5	3	4	5	3
peak_92783	chr17	12664996	12666247	.	1252	33	39	35	59	53	31	33	41	44	44	37	61	48	38	55	38	16	45	46	48	36	22	27	16	61	49	41	56	36	48	53	36	46	56	21	22
peak_92784	chr17	12667238	12667474	.	237	3	10	3	6	9	4	2	3	7	4	5	8	4	4	6	12	4	4	6	6	5	3	6	8	12	7	1	8	4	14	3	4	7	10	5	6
peak_92785	chr17	12680802	12682110	.	1309	53	24	29	40	44	29	25	33	36	28	21	65	29	44	33	23	21	27	30	31	24	43	25	27	72	26	29	41	31	43	40	36	29	48	35	28
peak_92786	chr17	12685086	12692410	.	7325	242	259	286	387	235	201	205	268	409	391	214	451	471	283	258	264	241	322	352	271	329	298	251	190	289	288	176	372	216	375	259	192	244	309	181	269
peak_92787	chr17	12692579	12692802	.	224	4	5	2	10	4	1	3	6	6	2	4	10	8	6	3	7	4	2	10	6	11	9	2	1	4	7	3	4	5	3	11	3	8	4	9	7
peak_92788	chr17	12765417	12766498	.	1082	53	42	28	43	33	21	34	40	29	53	33	71	54	29	34	33	42	26	41	33	37	29	43	22	42	37	31	31	23	47	45	10	34	49	46	36
peak_92789	chr17	12788799	12792581	.	3783	339	344	432	465	343	385	314	511	492	394	389	424	270	317	360	528	356	390	489	363	447	359	310	338	487	322	421	303	262	393	364	366	225	319	271	210
peak_92790	chr17	12792917	12793255	.	339	11	6	11	8	1	11	8	6	11	4	7	2	4	4	18	7	10	11	12	12	11	4	7	5	4	12	3	6	4	6	1	4	7	6	4	7
peak_92791	chr17	12794291	12795911	.	1621	54	44	57	45	37	38	23	50	57	53	47	52	34	45	59	42	39	61	45	23	47	59	35	25	52	27	26	28	32	43	40	48	28	35	41	31
peak_92792	chr17	12812053	12816376	.	4324	153	118	102	121	105	77	67	156	106	98	88	177	136	156	103	95	129	132	139	87	131	123	120	89	93	109	68	121	79	128	120	86	116	127	102	100
peak_92793	chr17	12820437	12823501	.	3065	150	128	90	153	100	92	86	131	132	131	76	187	155	122	114	102	173	141	149	65	139	137	177	110	99	93	82	116	68	121	134	88	81	104	99	105
peak_92794	chr17	12823939	12824249	.	311	1	7	5	14	2	6	5	6	8	6	5	2	6	12	11	11	7	8	8	8	11	5	8	10	6	9	6	5	2	13	6	5	7	6	8	5
peak_92795	chr17	12825043	12825456	.	414	8	11	10	10	9	11	12	6	12	7	8	5	8	5	7	10	10	8	6	4	10	11	6	6	10	5	4	13	8	9	18	5	11	10	5	11
peak_92796	chr17	12826140	12826594	.	455	10	7	17	14	20	15	9	11	20	11	12	18	14	18	13	18	18	11	19	9	13	9	7	17	16	11	12	15	8	15	19	11	8	8	11	13
peak_92797	chr17	12826751	12827219	.	469	12	10	13	9	10	12	13	10	19	16	12	15	21	14	24	10	20	17	22	11	23	9	8	16	13	11	15	16	8	19	11	12	18	10	6	12
peak_92798	chr17	12849320	12849554	.	235	5	8	3	6	4	4	3	10	4	11	5	8	7	4	11	6	12	6	9	8	8	5	3	8	2	2	4	4	4	1	8	2	5	8	13	5
peak_92799	chr17	12850008	12852180	.	2173	61	73	64	68	61	54	52	67	59	90	77	74	49	52	68	86	84	73	86	49	78	93	62	62	86	57	43	57	44	69	111	51	56	63	71	43
peak_92800	chr17	12853698	12854338	.	641	3	10	16	16	11	18	10	13	15	19	22	12	13	14	21	15	10	16	8	12	10	17	8	17	8	10	12	9	13	19	15	9	5	11	6	17
peak_92801	chr17	12859166	12859543	.	378	8	11	10	11	6	14	4	3	14	13	12	16	9	12	7	5	6	10	8	8	11	16	8	10	12	7	6	11	11	3	7	6	10	7	10	7
peak_92802	chr17	12859759	12860153	.	395	12	9	3	17	5	8	5	13	14	20	6	14	8	18	14	8	7	8	10	4	10	8	2	2	14	10	9	12	8	10	9	5	5	7	5	7
peak_92803	chr17	12876540	12876809	.	270	3	4	4	6	3	6	6	11	8	8	13	2	7	3	7	0	5	8	6	7	10	4	4	7	6	3	2	3	5	8	7	3	8	9	11	1
peak_92804	chr17	12896414	12896877	.	464	8	12	13	13	6	10	6	8	6	12	10	13	11	11	14	15	19	16	10	6	15	5	15	6	8	6	6	5	5	12	7	13	6	10	10	6
peak_92805	chr17	12911485	12911984	.	500	12	9	13	5	6	11	13	15	10	17	13	4	8	12	11	13	13	14	16	9	10	21	9	6	9	9	9	9	4	17	11	4	14	8	18	11
peak_92806	chr17	12912689	12913027	.	339	12	13	6	6	7	6	7	4	8	8	8	4	4	4	7	9	7	6	9	3	6	9	13	5	5	3	4	6	9	6	7	4	11	9	9	5
peak_92807	chr17	12915004	12915345	.	342	2	4	7	12	4	5	4	10	6	4	14	5	5	6	6	7	5	8	8	7	5	10	6	9	10	11	8	9	4	6	8	8	6	2	22	9
peak_92808	chr17	12915621	12920303	.	4683	127	120	252	183	114	150	184	177	184	188	387	156	170	158	167	208	238	196	243	188	252	209	151	180	202	120	153	159	111	145	189	156	153	186	460	139
peak_92809	chr17	12920457	12920876	.	420	9	10	9	14	10	7	7	7	18	9	27	7	8	13	10	13	19	13	7	7	10	14	9	16	7	10	5	7	14	9	12	4	9	10	25	11
peak_92810	chr17	12922165	12922828	.	664	5	18	14	13	7	4	12	10	13	20	13	12	12	10	12	15	21	17	22	12	14	11	9	13	12	14	2	15	7	15	24	12	11	15	18	12
peak_92811	chr17	12923755	12924008	.	254	8	6	10	8	6	4	2	8	8	14	7	3	4	10	8	4	9	7	5	6	3	8	6	5	6	3	6	5	9	5	6	3	2	3	8	4
peak_92812	chr17	12924935	12925633	.	699	16	13	19	19	6	10	9	11	19	21	17	10	17	4	15	16	12	17	14	4	15	14	11	9	10	8	12	13	8	17	13	20	14	19	24	3
peak_92813	chr17	12927118	12928039	.	922	22	22	28	24	16	29	18	27	19	29	36	13	26	34	24	26	44	38	26	16	25	28	21	21	15	13	24	15	19	21	16	12	24	33	42	24
peak_92814	chr17	12928470	12931382	.	2913	64	89	86	78	61	61	52	78	92	87	72	60	61	68	58	69	98	98	112	42	90	71	48	65	61	59	48	53	42	66	76	48	38	91	86	41
peak_92815	chr17	12933226	12934148	.	923	10	13	16	19	19	28	6	18	16	10	11	21	13	19	15	32	19	25	30	23	15	21	8	17	15	18	11	24	18	17	16	10	17	25	26	27
peak_92816	chr17	12939255	12940419	.	1165	24	30	37	43	19	18	27	27	31	40	38	29	38	45	41	44	60	47	40	21	26	49	37	33	27	15	25	21	27	28	36	11	18	30	24	17
peak_92817	chr17	12943425	12943815	.	391	5	11	7	11	6	4	6	8	8	11	10	9	3	6	17	18	7	14	16	4	4	10	8	13	8	6	9	6	6	14	15	5	4	10	11	3
peak_92818	chr17	12946538	12947894	.	1357	41	45	52	53	32	42	29	50	33	54	59	38	29	37	38	45	37	45	75	29	49	48	28	42	46	45	19	45	21	24	36	27	24	47	38	17
peak_92819	chr17	12948048	12948202	.	155	1	8	1	7	0	4	2	2	3	4	6	3	4	3	1	5	7	5	6	3	7	4	2	3	2	5	3	3	4	5	7	3	5	7	7	2
peak_92820	chr17	12949156	12949659	.	504	11	8	10	9	9	11	9	7	15	13	19	8	6	10	6	12	8	9	15	10	15	6	7	9	21	6	2	14	21	8	10	18	11	6	16	5
peak_92821	chr17	12950131	12954812	.	4682	184	210	186	212	189	137	139	191	229	217	192	226	172	248	162	175	245	221	249	164	197	181	151	198	189	198	167	191	118	222	163	144	158	201	230	152
peak_92822	chr17	12955347	12958186	.	2840	76	77	76	88	83	54	56	83	103	84	57	53	75	88	63	84	102	81	105	58	81	86	68	73	66	89	69	63	51	77	75	45	61	82	101	49
peak_92823	chr17	12958563	12961259	.	2697	79	88	85	101	76	46	61	83	112	88	50	86	89	93	52	85	139	80	102	59	75	65	66	65	53	82	57	56	38	84	76	48	57	105	92	75
peak_92824	chr17	12961520	12961805	.	286	2	4	6	7	5	5	4	8	7	6	6	9	7	9	9	5	7	4	5	3	10	4	4	6	2	5	5	5	2	9	4	4	5	6	5	12
peak_92825	chr17	12963143	12963817	.	675	19	24	19	22	15	4	13	22	18	19	17	14	9	15	12	19	19	12	26	9	16	20	18	29	22	12	8	15	14	28	26	13	8	26	14	9
peak_92826	chr17	12964835	12965139	.	305	7	5	5	8	3	5	3	8	8	5	7	7	7	5	7	7	4	12	5	8	11	16	8	4	1	9	6	5	10	8	11	7	4	11	7	7
peak_92827	chr17	12966318	12967183	.	866	17	13	24	20	24	20	16	18	20	24	29	18	15	26	27	21	18	25	24	7	22	21	9	24	20	7	10	16	9	30	13	15	14	15	19	13
peak_92828	chr17	12967360	12968643	.	1284	19	31	43	23	33	29	22	28	33	42	42	25	32	28	30	26	28	43	33	23	41	32	21	34	27	26	19	30	24	41	24	17	31	22	34	12
peak_92829	chr17	12973016	12974780	.	1765	85	57	87	113	88	67	95	108	105	104	83	92	73	102	102	106	105	93	138	54	100	75	69	65	117	58	108	76	49	82	73	86	64	113	87	77
peak_92830	chr17	12976174	12976533	.	360	4	4	14	13	11	7	3	7	5	6	11	8	8	10	10	6	6	4	6	8	4	3	6	9	5	5	10	10	9	9	7	11	5	6	5	1
peak_92831	chr17	12976677	12977128	.	452	7	8	16	10	11	5	9	13	7	2	13	6	7	14	6	12	10	8	3	7	9	8	11	8	12	7	10	15	2	10	14	10	7	9	14	11
peak_92832	chr17	12977290	12977946	.	657	20	8	28	20	15	18	13	13	16	16	19	10	10	10	18	20	23	13	21	10	20	22	16	15	19	11	5	20	14	16	14	15	7	16	19	15
peak_92833	chr17	12978260	12978475	.	216	2	4	3	6	10	7	0	4	4	2	7	9	4	5	2	11	3	5	5	1	8	7	7	5	1	7	3	5	2	3	7	6	7	5	6	6
peak_92834	chr17	12979323	12980291	.	969	12	21	21	44	16	31	20	23	26	29	37	20	23	38	23	34	28	36	40	28	43	41	18	39	25	26	18	21	17	26	38	33	15	20	22	22
peak_92835	chr17	12980776	12981043	.	268	4	6	7	4	6	5	11	5	11	6	7	6	6	0	2	5	8	5	4	7	4	6	2	2	9	4	3	8	7	2	13	7	5	10	6	3
peak_92836	chr17	12981650	12988899	.	7250	288	317	372	337	284	302	267	372	377	354	364	274	250	307	289	397	344	347	421	180	414	326	293	290	385	223	263	264	211	354	281	271	194	274	275	195
peak_92837	chr17	12989187	12991271	.	2085	45	52	68	60	50	47	56	85	77	56	64	64	58	66	63	55	58	63	108	45	64	67	60	67	70	51	46	57	44	70	65	62	57	60	61	50
peak_92838	chr17	12991641	12997809	.	6169	138	156	207	183	140	122	141	185	205	154	157	155	156	176	137	181	161	188	203	130	166	172	139	152	180	147	157	162	130	212	181	139	120	163	167	120
peak_92839	chr17	12998584	12998890	.	307	5	12	4	11	14	7	6	6	7	7	1	8	7	6	1	6	8	11	10	6	5	10	7	9	7	2	5	4	10	9	6	5	6	2	7	5
peak_92840	chr17	12999016	13001127	.	2112	46	46	63	56	48	62	43	47	48	52	37	44	43	33	47	41	56	43	58	32	64	46	49	39	43	37	39	33	39	51	33	37	32	47	52	30
peak_92841	chr17	13001674	13003228	.	1555	45	60	67	75	50	59	56	67	88	62	76	73	86	58	59	78	74	63	90	68	80	95	53	73	60	81	55	70	50	57	62	71	54	55	65	70
peak_92842	chr17	13003343	13004636	.	1294	27	35	52	49	20	24	30	53	46	31	59	31	48	24	43	22	26	24	39	39	42	29	29	38	28	31	35	20	37	33	33	23	32	34	31	34
peak_92843	chr17	13004820	13005596	.	777	6	14	18	14	8	12	12	20	24	15	23	12	14	12	10	10	12	15	12	13	19	19	15	15	16	12	8	9	19	13	16	14	13	17	18	17
peak_92844	chr17	13012333	13012639	.	307	2	5	6	8	10	4	13	10	14	12	11	7	12	8	5	4	10	11	11	9	8	4	6	13	3	4	3	5	3	9	3	11	4	4	11	5
peak_92845	chr17	13014746	13015043	.	298	4	7	7	14	14	4	3	8	16	10	11	5	3	2	9	6	4	11	3	6	5	10	8	9	3	7	1	2	5	7	2	9	7	3	9	7
peak_92846	chr17	13016802	13018028	.	1227	44	42	69	70	47	55	43	69	90	68	60	57	49	33	51	57	49	59	71	50	55	46	65	52	90	43	78	51	55	66	49	37	35	50	55	60
peak_92847	chr17	13018253	13019093	.	841	43	44	43	57	55	53	59	53	45	59	52	62	46	35	58	58	56	48	73	46	66	47	45	66	52	51	40	51	38	45	36	37	33	55	49	37
peak_92848	chr17	13024041	13025078	.	1038	20	30	26	38	55	24	59	35	33	48	28	57	29	30	30	64	50	30	35	33	42	31	19	36	31	37	22	52	36	25	19	29	15	42	22	35
peak_92849	chr17	13039616	13040041	.	426	12	14	10	8	10	3	20	16	22	10	11	16	4	8	11	22	11	19	12	15	7	9	6	24	14	5	7	12	12	13	8	17	10	6	12	5
peak_92850	chr17	13114300	13114605	.	306	2	5	13	4	3	10	3	8	10	8	1	5	7	7	12	4	20	3	3	4	9	10	6	6	3	2	5	3	2	8	5	3	7	14	6	6
peak_92851	chr17	13507809	13507968	.	160	5	2	9	3	1	5	0	3	4	6	3	9	7	9	9	9	11	5	2	2	6	3	3	3	1	1	8	5	1	1	3	4	2	6	4	0
peak_92852	chr17	13508631	13511583	.	2953	79	112	136	92	64	107	22	87	96	158	65	104	118	122	136	155	172	96	132	28	95	107	90	102	56	50	83	42	39	76	70	45	47	96	23	68
peak_92853	chr17	13568690	13569948	.	1259	45	25	24	38	30	23	25	31	37	49	10	52	24	45	40	44	29	33	37	34	38	41	13	43	38	42	18	55	24	41	32	10	46	56	29	19
peak_92854	chr17	13570098	13570742	.	645	22	11	18	13	11	10	11	18	9	23	7	23	10	19	30	11	15	14	12	26	17	12	7	12	17	14	13	26	14	11	13	5	21	22	15	8
peak_92855	chr17	13594437	13594625	.	189	5	3	6	1	5	4	11	2	8	6	1	4	0	5	6	3	5	5	6	4	4	4	3	2	2	4	2	6	2	8	3	1	4	3	3	4
peak_92856	chr17	13734442	13734790	.	349	3	11	5	18	7	2	8	7	11	13	2	15	15	13	7	6	2	5	12	14	1	7	5	6	6	9	2	16	9	9	8	5	7	8	3	7
peak_92857	chr17	13734989	13735175	.	187	4	2	9	8	2	7	3	7	1	15	3	7	1	5	6	5	1	5	7	2	4	9	4	1	2	10	7	5	1	8	5	7	18	13	3	4
peak_92858	chr17	13735560	13736006	.	447	9	15	12	12	9	4	5	11	8	17	7	15	8	18	11	7	10	14	9	6	3	14	3	14	2	15	5	22	16	16	21	2	17	13	5	3
peak_92859	chr17	13736331	13737466	.	1136	25	27	26	25	12	13	9	19	23	50	15	34	23	38	21	31	17	35	42	34	32	39	13	19	27	39	15	47	26	32	27	17	35	31	28	28
peak_92860	chr17	13822211	13822362	.	152	1	2	4	5	1	2	6	3	4	5	1	0	4	1	3	6	10	5	1	2	2	3	7	5	6	1	4	2	3	1	3	1	1	5	4	3
peak_92861	chr17	13834743	13835067	.	325	7	11	8	8	6	4	6	13	7	17	5	9	12	5	7	4	7	5	4	1	12	9	6	2	7	8	12	8	3	26	16	3	3	7	7	6
peak_92862	chr17	13835547	13836583	.	1037	21	52	47	31	18	12	4	34	42	47	12	41	30	35	25	19	41	46	25	29	40	45	26	18	12	21	34	25	10	76	33	14	31	29	18	18
peak_92863	chr17	13995594	13996893	.	1300	13	26	34	21	29	45	16	25	24	33	28	37	26	16	32	29	63	23	32	13	44	34	31	48	24	21	32	21	19	31	23	19	19	27	12	14
peak_92864	chr17	14010455	14010816	.	362	3	10	4	8	3	3	12	3	6	15	6	7	3	9	8	20	4	4	5	2	4	19	9	6	3	4	3	0	6	3	15	1	5	7	4	3
peak_92865	chr17	14015177	14015980	.	804	20	19	26	28	13	19	13	17	32	28	13	27	17	9	22	22	45	21	14	18	24	39	15	31	19	8	22	12	8	19	27	14	20	28	19	12
peak_92866	chr17	14016109	14016255	.	147	0	3	10	3	1	2	2	1	2	9	6	3	5	1	0	10	9	2	4	0	7	1	3	4	2	2	0	0	3	4	4	1	3	2	3	1
peak_92867	chr17	14068926	14070309	.	1384	79	96	96	114	85	81	92	84	102	127	101	113	106	90	125	147	102	103	110	82	136	113	98	121	125	109	135	96	73	97	101	58	88	108	93	79
peak_92868	chr17	14201661	14202070	.	410	5	10	17	12	9	17	6	5	13	23	6	6	15	9	13	12	15	8	11	4	12	13	18	11	9	3	7	2	4	6	9	2	7	7	5	13
peak_92869	chr17	14228445	14229747	.	1303	21	20	37	22	27	26	32	33	35	41	30	34	27	38	27	29	34	24	36	21	31	31	31	32	20	37	23	33	15	35	35	28	15	26	17	28
peak_92870	chr17	14301111	14305411	.	4301	161	69	98	114	154	102	167	150	155	69	171	204	93	109	117	169	97	153	134	222	148	75	79	94	183	122	110	179	164	110	94	195	83	158	79	28
peak_92871	chr17	14305673	14306715	.	1043	23	11	18	25	40	22	35	22	35	8	48	45	16	13	28	32	19	24	21	41	32	10	8	19	22	23	8	33	25	18	25	22	15	15	21	7
peak_92872	chr17	14307723	14307881	.	159	3	3	0	3	2	4	3	4	4	6	10	4	1	2	4	7	4	5	2	7	3	2	1	3	6	5	2	10	2	4	1	6	2	5	3	3
peak_92873	chr17	14308766	14309369	.	604	16	11	16	18	24	9	21	21	20	9	24	26	13	11	18	22	17	9	10	30	10	10	8	14	17	14	20	16	9	13	18	23	11	18	3	8
peak_92874	chr17	14309610	14311060	.	1451	56	32	32	49	66	42	66	52	61	29	65	104	32	57	44	48	37	59	50	55	66	37	25	45	56	42	35	63	48	49	33	60	30	52	26	19
peak_92875	chr17	14311682	14311918	.	237	9	0	5	6	4	5	12	10	9	1	8	5	2	5	5	7	3	7	2	5	8	3	3	4	2	5	2	5	4	4	6	11	6	2	5	2
peak_92876	chr17	14312120	14312838	.	719	15	7	13	15	23	10	25	16	25	7	31	22	18	16	7	18	8	14	14	18	18	4	7	9	18	11	12	30	12	14	16	9	6	16	20	18
peak_92877	chr17	14315938	14318716	.	2779	104	58	47	55	94	73	117	97	101	38	86	137	66	63	60	87	49	79	83	128	87	57	47	75	50	76	47	103	99	66	64	80	52	79	50	33
peak_92878	chr17	14318890	14319701	.	812	24	13	12	31	31	11	35	25	35	13	31	40	15	17	20	28	18	34	16	24	22	19	19	22	22	29	16	22	28	20	6	21	15	30	7	16
peak_92879	chr17	14320083	14321693	.	1611	39	20	24	29	55	18	60	50	37	18	46	38	37	26	22	37	30	38	41	54	41	9	11	40	28	25	23	48	43	31	26	37	23	36	28	14
peak_92880	chr17	14330341	14330886	.	546	5	5	4	10	12	9	23	6	16	6	11	25	8	12	5	12	9	11	13	13	9	1	5	8	8	16	5	15	25	6	9	15	10	11	9	3
peak_92881	chr17	14427604	14427892	.	289	10	4	11	3	12	3	8	7	8	3	1	8	7	6	6	7	5	1	5	5	12	6	3	5	6	6	6	13	8	11	7	9	5	7	2	3
peak_92882	chr17	14554124	14554442	.	319	6	1	1	7	14	2	7	3	11	3	11	10	8	3	3	7	1	7	2	17	2	2	2	3	2	13	8	10	10	10	3	11	8	4	7	0
peak_92883	chr17	14584936	14585087	.	152	6	2	0	5	2	3	7	7	3	1	3	3	5	1	1	3	6	5	4	2	14	0	1	1	4	5	2	3	5	6	3	2	3	4	1	3
peak_92884	chr17	14657308	14657770	.	463	10	5	4	5	9	2	13	6	21	9	8	24	11	12	6	4	10	13	9	17	8	4	9	8	10	23	5	9	15	6	8	5	5	14	6	7
peak_92885	chr17	14872335	14872726	.	392	15	8	3	11	16	6	16	8	19	5	15	10	13	8	9	4	9	4	7	11	15	1	5	6	4	16	2	3	26	1	12	7	8	10	13	3
peak_92886	chr17	14918607	14918895	.	289	7	0	7	8	1	3	8	9	6	8	5	6	16	5	4	3	6	4	4	2	10	2	2	1	1	12	3	6	17	4	2	7	10	12	2	3
peak_92887	chr17	14919270	14919600	.	331	12	3	10	7	12	5	6	8	12	3	9	14	7	5	6	8	6	11	11	15	5	3	2	7	6	16	8	16	12	4	9	13	3	9	6	5
peak_92888	chr17	14919750	14920106	.	357	6	3	6	13	5	0	16	13	13	8	9	12	8	6	2	15	12	12	4	15	6	0	1	10	5	13	4	14	19	4	10	11	6	6	3	1
peak_92889	chr17	14921788	14922146	.	359	7	8	5	12	11	0	15	14	10	6	6	4	16	6	5	3	9	4	6	16	7	2	7	12	5	6	2	9	14	3	3	5	9	10	4	7
peak_92890	chr17	14951106	14952011	.	906	17	7	33	10	30	8	51	15	28	23	11	29	21	21	12	21	24	20	18	27	21	7	11	30	9	26	15	20	15	24	31	22	21	30	19	10
peak_92891	chr17	14952243	14952651	.	409	3	9	9	13	9	1	18	10	21	12	6	10	8	11	6	1	6	6	8	12	6	5	1	13	4	10	8	15	12	11	8	5	10	8	6	8
peak_92892	chr17	15256933	15257482	.	550	5	11	23	14	8	8	6	22	26	22	8	9	9	12	12	18	26	19	17	8	11	13	7	16	12	9	11	9	8	22	12	16	10	17	11	14
peak_92893	chr17	15260411	15263679	.	3269	119	138	200	219	133	145	128	175	177	147	149	111	94	96	133	123	126	131	174	136	182	144	111	115	158	139	122	107	110	210	142	121	45	90	73	89
peak_92894	chr17	15264611	15269520	.	4910	314	294	282	328	214	138	203	422	305	307	198	368	325	302	231	190	185	371	303	252	236	313	239	213	203	271	226	265	195	348	206	173	137	240	187	167
peak_92895	chr17	15303885	15304117	.	233	2	5	14	2	2	6	4	7	6	6	4	15	7	4	2	4	9	7	3	4	6	8	3	3	2	7	5	3	2	4	10	1	2	6	0	5
peak_92896	chr17	15304393	15307973	.	3581	88	124	206	102	50	54	33	140	99	132	73	133	139	144	82	95	165	141	143	46	93	149	127	87	43	124	80	42	40	134	100	35	55	75	24	108
peak_92897	chr17	15308373	15309070	.	698	15	38	38	15	10	14	7	8	12	32	13	34	23	24	22	18	43	32	18	4	19	28	15	20	10	9	21	8	4	24	29	12	7	18	5	15
peak_92898	chr17	15371633	15372044	.	412	10	14	15	10	4	3	15	14	7	8	13	17	10	5	15	16	17	10	13	16	9	15	9	7	8	21	14	25	20	9	9	10	15	12	15	7
peak_92899	chr17	15384519	15384764	.	246	2	5	8	7	7	4	3	3	5	10	6	2	1	4	8	6	6	1	9	7	6	5	2	12	4	1	4	2	6	7	7	4	6	4	9	8
peak_92900	chr17	15434661	15434927	.	267	3	5	15	5	13	3	4	9	3	9	7	9	6	5	5	12	16	5	5	2	7	12	4	6	2	4	4	0	5	16	9	3	5	4	7	9
peak_92901	chr17	15448542	15448798	.	257	4	4	1	9	8	3	5	5	10	7	4	4	4	5	3	9	5	4	4	5	1	2	3	12	1	3	6	5	7	6	6	3	5	3	4	3
peak_92902	chr17	15457393	15458046	.	654	5	11	16	18	17	9	20	11	16	22	13	10	18	6	15	15	17	9	9	10	10	14	9	22	17	9	7	18	9	12	23	13	9	5	8	4
peak_92903	chr17	15503094	15503244	.	151	6	3	5	6	7	5	3	4	9	2	5	6	4	7	11	5	5	7	5	2	5	5	5	6	4	3	3	2	2	3	3	1	7	2	4	4
peak_92904	chr17	15512824	15514224	.	1401	32	26	33	57	20	33	20	29	34	38	61	19	30	28	34	51	76	34	44	19	42	32	38	41	32	22	33	27	19	44	31	19	20	35	34	32
peak_92905	chr17	15526962	15528259	.	1298	22	19	33	39	34	27	36	45	39	39	33	21	56	33	44	37	53	25	39	29	41	28	26	37	28	40	25	25	11	27	28	16	19	36	32	33
peak_92906	chr17	15533602	15533779	.	178	1	5	8	7	4	6	3	4	8	7	4	5	5	4	11	5	9	7	4	3	8	6	6	5	3	4	3	3	5	4	3	6	2	1	3	1
peak_92907	chr17	15534062	15534935	.	874	11	19	23	11	12	15	16	20	21	26	21	19	18	14	21	37	33	23	24	11	21	17	23	34	14	15	10	13	15	23	15	16	11	22	14	20
peak_92908	chr17	15540696	15540852	.	157	2	3	5	2	3	3	4	5	5	5	3	1	7	3	0	7	12	4	2	6	3	5	3	3	7	1	4	5	5	5	3	2	4	1	3	1
peak_92909	chr17	15543210	15543368	.	159	3	5	3	3	2	1	3	1	1	3	4	4	3	4	8	10	2	4	3	1	5	2	2	1	6	3	1	3	3	7	3	4	3	3	5	7
peak_92910	chr17	15553021	15553436	.	416	6	10	16	13	6	8	9	8	13	14	13	10	11	4	6	10	9	14	14	4	6	7	4	7	8	9	6	7	8	11	7	14	14	12	6	16
peak_92911	chr17	15555217	15556169	.	953	9	18	29	23	24	15	23	29	38	29	23	19	22	13	35	23	30	18	27	19	27	26	17	26	19	16	19	12	14	15	20	24	12	34	15	25
peak_92912	chr17	15562204	15564413	.	2210	140	121	171	178	137	126	167	188	181	140	171	182	146	105	123	210	162	138	225	144	187	116	150	162	199	150	203	150	101	124	136	175	90	149	147	128
peak_92913	chr17	15609141	15609535	.	395	5	11	17	9	18	9	6	9	15	10	9	20	10	9	9	13	12	13	15	9	13	13	9	8	8	15	11	10	8	20	4	3	6	19	8	5
peak_92914	chr17	15614080	15614317	.	238	5	4	6	3	7	3	10	8	4	3	4	4	1	6	7	5	4	1	9	8	1	7	5	9	5	16	10	11	9	9	5	0	5	5	4	7
peak_92915	chr17	15618391	15620399	.	2009	158	178	169	156	121	138	143	164	179	178	125	254	150	177	137	217	220	156	154	108	195	148	175	201	157	138	169	124	115	169	135	128	118	200	112	140
peak_92916	chr17	15622284	15622442	.	159	6	5	4	13	6	2	5	5	5	1	8	1	2	1	11	4	1	6	6	2	5	7	4	3	4	8	5	3	6	1	7	1	5	6	3	3
peak_92917	chr17	15623065	15623987	.	923	17	39	42	39	20	22	18	33	45	33	39	27	35	30	45	42	41	30	25	24	36	39	38	52	27	13	34	25	19	26	31	19	28	37	13	36
peak_92918	chr17	15629804	15630347	.	544	4	8	13	18	12	7	11	13	14	17	6	1	8	13	12	18	13	11	12	6	8	12	5	11	13	9	9	12	14	14	20	14	8	11	5	12
peak_92919	chr17	15645662	15646147	.	486	5	8	9	5	10	11	6	9	13	12	22	10	10	10	12	17	15	13	11	7	9	14	9	13	6	7	8	6	7	13	14	10	6	5	9	10
peak_92920	chr17	15648429	15649093	.	665	9	23	15	18	13	15	13	18	13	17	30	17	17	10	11	12	30	12	13	6	16	19	21	18	14	9	11	10	12	13	19	14	9	16	13	24
peak_92921	chr17	15649946	15652773	.	2828	79	99	153	123	108	192	84	85	141	118	172	86	90	85	117	217	171	77	142	138	220	126	84	185	109	53	122	76	65	122	100	75	53	91	38	72
peak_92922	chr17	15683222	15684784	.	1563	122	130	129	134	113	111	99	164	106	151	103	135	121	95	111	148	131	115	186	93	138	110	111	155	138	105	137	120	75	124	101	75	82	119	135	94
peak_92923	chr17	15698204	15700850	.	2647	186	210	214	205	237	206	206	246	226	250	185	270	211	188	175	282	242	223	267	171	227	207	205	254	250	190	232	178	117	215	168	158	134	261	292	169
peak_92924	chr17	15749105	15749359	.	255	4	5	10	8	7	4	5	9	11	4	4	5	6	1	5	2	5	4	5	6	6	3	7	4	6	5	11	3	2	4	0	8	3	5	3	12
peak_92925	chr17	15786248	15786774	.	527	10	12	18	22	9	11	4	15	13	22	7	9	13	16	10	16	15	13	23	2	3	13	11	10	15	3	14	5	9	15	11	12	9	2	7	14
peak_92926	chr17	15807027	15807297	.	271	0	9	13	6	3	5	6	6	11	7	4	1	6	12	8	7	14	11	14	4	5	6	11	10	6	6	10	5	1	10	5	8	3	6	4	5
peak_92927	chr17	15828940	15829323	.	384	7	14	17	13	12	9	3	11	12	19	4	14	14	11	12	8	15	16	12	6	15	15	8	20	6	9	11	3	12	13	9	5	11	12	6	8
peak_92928	chr17	15833836	15834528	.	693	19	13	19	10	16	18	9	13	11	21	11	29	25	15	25	13	15	28	30	15	16	14	10	5	19	10	8	21	22	24	16	16	29	20	8	28
peak_92929	chr17	15847744	15848061	.	318	3	9	5	3	3	12	1	10	4	6	2	20	4	6	4	4	16	6	10	1	6	11	4	9	8	4	8	6	4	3	7	2	1	6	3	4
peak_92930	chr17	15848191	15848445	.	255	2	10	12	6	4	9	2	10	2	9	13	4	4	10	5	4	7	10	14	3	2	11	10	2	12	1	10	2	4	5	5	3	4	3	0	7
peak_92931	chr17	15848923	15849139	.	217	7	6	7	5	4	7	1	7	8	11	2	18	6	5	4	7	14	9	9	2	4	5	7	3	4	5	4	3	1	6	7	1	5	5	3	6
peak_92932	chr17	15864053	15864273	.	221	7	12	3	5	4	3	1	10	7	6	2	9	7	4	3	6	6	7	6	5	6	5	5	10	7	10	6	8	5	13	5	3	12	6	3	4
peak_92933	chr17	15944612	15944817	.	206	1	3	9	8	4	13	1	5	6	11	1	7	7	3	4	5	2	1	10	3	4	3	6	1	5	2	4	2	3	3	9	4	9	6	5	3
peak_92934	chr17	15945254	15945576	.	323	7	7	14	9	9	10	6	9	18	6	9	11	6	4	8	7	10	6	16	6	3	4	1	11	9	7	12	8	8	2	2	9	8	9	7	4
peak_92935	chr17	15965214	15968299	.	3086	60	104	147	83	67	87	43	87	117	116	81	106	101	92	111	118	144	76	121	62	80	105	85	110	80	41	98	58	43	72	89	71	51	55	41	74
peak_92936	chr17	15968833	15969096	.	264	0	3	10	7	5	4	5	6	11	8	2	1	8	3	4	11	8	9	5	3	3	6	11	5	4	1	5	4	4	8	9	5	1	2	3	7
peak_92937	chr17	15974120	15974460	.	341	3	4	9	3	8	6	14	8	8	12	10	3	4	7	17	13	13	4	3	2	14	5	7	4	8	5	7	8	7	5	7	2	6	11	4	6
peak_92938	chr17	15974949	15975527	.	579	5	12	20	13	10	11	19	9	19	17	9	5	19	8	13	17	17	7	14	6	24	17	10	17	10	5	17	18	10	6	13	16	11	12	6	18
peak_92939	chr17	15997636	16001860	.	4225	304	316	368	402	271	308	279	433	415	341	501	421	283	237	305	418	349	292	441	245	364	322	300	347	536	267	369	284	199	379	319	355	183	280	315	207
peak_92940	chr17	16002197	16002537	.	341	4	8	8	10	8	9	4	5	12	10	24	2	6	8	7	6	8	10	7	6	12	7	9	5	4	9	1	6	5	5	6	12	5	8	12	7
peak_92941	chr17	16003517	16005431	.	1915	21	26	36	38	32	22	27	39	51	42	97	37	34	31	40	49	29	26	40	35	31	27	23	40	29	24	24	33	33	37	40	31	20	27	54	35
peak_92942	chr17	16005559	16005945	.	387	8	8	5	13	11	6	11	12	12	16	18	4	12	7	6	6	8	9	7	8	10	3	7	6	10	5	2	6	7	10	10	7	8	10	10	3
peak_92943	chr17	16006184	16006626	.	443	5	7	10	3	7	3	7	12	11	13	22	6	3	4	9	11	11	6	8	4	14	4	7	10	9	8	0	6	8	6	7	12	6	9	13	5
peak_92944	chr17	16006947	16008881	.	1935	37	43	57	53	30	19	22	62	71	54	82	46	53	48	34	46	56	42	51	51	52	37	24	58	36	30	20	33	38	51	58	33	23	46	75	44
peak_92945	chr17	16009739	16009921	.	183	1	4	4	1	4	1	2	6	6	6	13	4	9	3	1	3	7	5	2	2	2	4	1	7	1	5	0	1	2	8	4	2	2	2	1	4
peak_92946	chr17	16010219	16015245	.	5027	104	155	151	157	137	119	137	188	270	175	317	135	156	163	149	168	194	104	206	156	199	162	112	164	124	150	91	105	105	159	158	111	100	155	175	145
peak_92947	chr17	16015442	16017082	.	1641	28	39	41	43	39	37	30	40	59	49	75	29	58	45	33	48	46	37	40	42	43	32	19	42	23	36	13	34	12	33	48	24	28	34	36	31
peak_92948	chr17	16017238	16030432	.	13195	424	449	559	615	445	303	475	626	800	654	953	491	631	487	417	544	538	497	553	487	644	525	396	553	389	482	352	523	332	553	501	356	341	510	606	411
peak_92949	chr17	16030575	16033285	.	2711	44	69	95	88	84	33	51	104	106	93	142	73	89	96	71	81	102	70	73	84	94	84	61	102	75	84	49	59	50	85	71	53	53	82	100	72
peak_92950	chr17	16033752	16034909	.	1158	11	21	33	24	13	13	21	23	35	29	40	17	15	19	20	22	24	12	29	14	21	36	22	28	26	23	23	22	20	33	21	31	25	23	25	30
peak_92951	chr17	16035086	16035442	.	357	12	8	8	15	2	2	7	15	8	13	13	7	9	10	3	8	6	17	9	12	9	8	5	10	3	4	4	8	3	10	11	2	12	9	10	10
peak_92952	chr17	16035563	16035955	.	393	15	4	9	11	3	4	4	10	12	12	20	7	8	3	10	7	8	10	10	7	8	10	9	6	6	10	3	12	6	13	8	8	6	10	17	6
peak_92953	chr17	16036107	16039220	.	3114	66	69	97	78	73	42	69	97	108	80	112	59	93	73	67	83	66	86	74	64	86	80	58	90	51	82	52	69	54	75	73	56	66	92	117	62
peak_92954	chr17	16039435	16044094	.	4660	93	159	129	118	110	75	96	125	146	138	144	101	113	126	102	145	190	130	137	109	119	158	132	158	71	91	80	102	83	139	126	94	101	117	131	101
peak_92955	chr17	16044197	16044931	.	735	11	10	25	29	12	11	16	25	17	30	19	20	17	25	20	22	21	11	23	12	11	20	18	17	18	13	9	19	14	21	23	14	20	18	30	20
peak_92956	chr17	16045175	16045357	.	183	6	6	5	2	4	3	0	5	6	6	4	2	7	7	4	3	11	4	5	0	3	9	4	7	5	5	7	3	6	4	5	4	3	8	3	5
peak_92957	chr17	16046974	16047958	.	985	16	24	30	24	19	22	20	31	19	33	22	15	32	18	20	28	37	16	25	9	19	25	32	28	14	17	13	26	16	20	17	25	19	22	31	20
peak_92958	chr17	16048061	16048484	.	424	9	12	13	10	15	9	10	7	12	11	10	15	18	9	14	15	18	11	14	10	12	12	8	17	9	14	9	9	7	9	7	3	8	11	10	8
peak_92959	chr17	16048738	16049039	.	302	5	14	14	11	6	7	5	4	12	4	13	5	4	6	4	14	9	3	6	10	8	9	2	16	3	1	4	1	5	9	6	10	6	10	12	7
peak_92960	chr17	16050227	16050599	.	373	7	11	9	14	9	9	3	4	9	11	4	8	3	8	6	4	5	7	7	6	9	9	7	13	1	9	4	12	7	5	9	5	11	5	10	8
peak_92961	chr17	16057017	16057176	.	160	4	10	1	5	8	3	3	5	3	8	4	4	2	7	1	2	2	1	7	5	7	2	3	9	4	2	6	5	2	3	3	1	4	8	6	2
peak_92962	chr17	16057469	16057746	.	278	6	8	7	11	1	2	3	6	14	15	8	6	3	10	4	7	11	9	12	4	10	5	3	10	3	5	7	5	3	6	11	5	5	7	11	5
peak_92963	chr17	16057892	16058107	.	216	1	10	6	8	6	5	4	9	8	15	4	5	5	6	3	3	14	3	7	4	10	12	4	7	4	3	5	5	9	5	4	2	7	4	5	4
peak_92964	chr17	16058420	16063862	.	5443	179	238	204	252	206	119	247	238	259	216	214	190	253	213	166	233	276	206	255	166	239	212	178	274	161	217	159	207	164	222	201	195	175	253	191	197
peak_92965	chr17	16065235	16065807	.	573	11	10	16	16	4	2	11	8	19	11	28	5	21	14	10	19	18	9	14	7	14	11	10	13	8	11	7	18	9	11	9	8	17	17	17	13
peak_92966	chr17	16066144	16071233	.	5090	144	161	173	213	146	108	194	230	257	216	178	174	219	183	150	152	202	172	212	181	195	149	170	212	129	173	122	176	141	189	173	132	118	194	194	207
peak_92967	chr17	16081557	16082003	.	447	4	7	12	10	7	5	10	11	16	8	10	8	12	8	7	7	14	9	14	9	8	6	7	11	10	8	8	7	11	7	10	16	16	20	16	3
peak_92968	chr17	16083667	16087753	.	4087	93	95	137	135	105	63	90	121	161	155	111	115	147	119	94	104	177	111	116	101	140	93	130	136	61	97	76	91	68	107	96	87	80	147	112	115
peak_92969	chr17	16091329	16091510	.	182	3	4	4	8	4	3	3	7	10	11	7	2	6	0	5	7	14	8	2	7	8	5	8	2	4	3	3	2	2	6	7	3	1	4	5	2
peak_92970	chr17	16097278	16097422	.	145	1	1	2	5	3	1	5	2	4	6	3	3	4	4	5	0	6	8	2	3	4	4	1	6	6	2	1	0	0	2	5	2	7	1	7	6
peak_92971	chr17	16104854	16105111	.	258	3	4	3	7	3	0	9	9	4	11	9	5	5	4	9	4	7	6	3	2	3	7	7	7	6	5	1	8	8	15	9	7	1	8	9	6
peak_92972	chr17	16105420	16105655	.	236	4	4	8	4	2	2	10	6	5	7	5	5	6	9	6	6	12	5	5	4	7	5	3	6	8	3	3	5	5	4	7	9	7	10	5	8
peak_92973	chr17	16105763	16106818	.	1056	33	37	32	35	24	25	27	47	29	60	24	36	31	40	23	38	52	28	25	31	23	41	30	30	24	28	24	36	12	36	39	29	31	26	23	28
peak_92974	chr17	16106963	16107842	.	880	23	25	27	20	19	20	21	15	18	29	22	26	22	23	24	24	54	34	24	16	13	23	23	22	31	16	38	31	25	31	27	27	12	20	22	15
peak_92975	chr17	16121040	16121246	.	207	4	5	3	4	1	2	2	7	4	5	0	8	7	5	6	5	8	1	4	4	5	8	2	1	5	1	2	5	2	3	5	2	3	4	3	1
peak_92976	chr17	16122142	16123064	.	923	27	23	34	21	16	30	12	31	18	28	18	21	16	28	17	22	28	20	31	5	21	31	22	19	16	21	16	22	13	14	20	13	11	21	23	10
peak_92977	chr17	16158660	16159374	.	715	18	17	16	27	16	17	24	14	26	18	8	21	15	14	9	13	18	23	16	19	21	12	19	14	16	18	12	26	17	23	15	9	14	12	17	16
peak_92978	chr17	16160384	16161649	.	1266	22	20	36	52	34	19	27	46	36	35	25	47	33	27	22	33	37	38	31	26	25	25	23	32	27	18	25	48	20	38	23	22	23	32	36	16
peak_92979	chr17	16161919	16163100	.	1182	27	26	22	28	19	20	22	33	34	35	25	42	33	30	22	25	25	32	35	22	24	21	26	32	20	28	16	31	16	23	24	15	20	35	31	23
peak_92980	chr17	16163731	16165341	.	1611	49	41	53	72	50	26	54	85	61	65	55	64	67	51	35	54	61	59	80	47	85	55	39	67	50	48	35	72	47	55	52	43	49	69	58	59
peak_92981	chr17	16188330	16188551	.	222	2	0	2	6	5	5	8	1	5	7	2	0	8	2	7	6	9	5	6	4	11	2	1	9	3	3	0	6	3	3	5	2	2	8	5	4
peak_92982	chr17	16188768	16189000	.	233	3	6	5	10	3	2	8	4	14	5	5	2	3	2	6	3	9	8	1	8	10	3	4	5	3	6	4	2	2	4	1	4	2	5	7	4
peak_92983	chr17	16189860	16190281	.	422	3	9	5	10	11	7	6	20	18	10	11	10	10	13	10	14	12	13	9	4	8	8	8	9	10	20	6	9	13	13	21	6	8	12	9	14
peak_92984	chr17	16190560	16191082	.	523	12	13	16	19	11	7	16	5	13	12	18	10	2	5	8	12	9	12	9	11	21	17	9	13	6	18	9	10	13	17	13	9	8	13	11	18
peak_92985	chr17	16199467	16199630	.	164	5	3	6	6	2	2	1	7	10	6	9	0	7	7	6	2	5	5	7	2	5	2	8	6	1	3	4	8	1	8	6	5	3	10	5	6
peak_92986	chr17	16199860	16201680	.	1821	49	50	64	68	57	36	64	60	69	58	59	57	62	54	49	49	62	50	69	37	66	37	40	51	46	55	37	50	34	38	38	43	38	67	61	37
peak_92987	chr17	16201828	16202037	.	210	2	3	4	8	9	2	1	3	0	8	16	0	6	4	5	4	5	7	7	4	8	0	0	0	8	4	2	7	5	4	5	4	6	7	5	1
peak_92988	chr17	16202649	16203568	.	920	21	20	29	20	17	10	15	33	46	22	40	27	21	21	14	30	22	25	35	39	25	21	21	18	19	24	17	31	19	24	33	23	24	30	24	17
peak_92989	chr17	16204898	16205216	.	319	2	2	10	14	7	6	4	4	7	15	9	4	2	7	7	9	8	6	8	11	8	7	4	9	7	4	6	4	6	4	8	10	2	7	11	7
peak_92990	chr17	16212504	16213067	.	564	4	14	14	9	12	8	14	18	14	20	27	14	18	11	11	12	11	7	22	17	19	7	7	13	11	12	5	13	10	12	6	10	9	10	13	10
peak_92991	chr17	16213173	16218032	.	4860	418	421	513	596	375	400	439	611	577	470	532	521	371	355	362	577	403	478	652	410	563	409	388	409	738	461	493	394	296	478	469	529	347	458	353	237
peak_92992	chr17	16255218	16256540	.	1323	41	34	42	33	42	35	27	73	41	41	35	44	48	47	37	47	46	54	75	42	43	31	33	30	49	42	23	54	28	39	49	27	58	46	42	39
peak_92993	chr17	16280735	16281012	.	278	3	6	6	2	8	6	6	9	9	10	4	12	7	5	7	7	6	12	10	8	5	4	3	2	4	6	12	10	11	4	6	2	8	9	2	7
peak_92994	chr17	16281780	16282075	.	296	4	7	8	7	4	7	8	5	10	12	8	8	7	3	7	7	2	6	12	11	8	8	1	4	5	8	4	13	6	7	8	12	6	10	6	2
peak_92995	chr17	16284289	16290981	.	6693	440	443	452	680	349	327	456	495	653	456	482	497	395	408	305	471	314	425	558	698	517	450	315	416	528	542	330	461	327	430	384	368	435	530	289	336
peak_92996	chr17	16292733	16292905	.	173	1	8	3	8	4	4	5	1	5	2	3	2	4	4	0	9	1	3	5	9	9	2	7	11	3	2	2	3	4	6	3	5	2	2	8	2
peak_92997	chr17	16319787	16320107	.	321	3	7	3	12	5	5	9	5	11	7	7	4	4	5	2	9	3	4	11	7	7	9	2	2	3	6	4	6	5	7	8	4	2	3	13	11
peak_92998	chr17	16323253	16327683	.	4431	219	167	209	327	252	124	313	402	324	211	230	331	272	221	151	228	225	305	315	291	288	232	170	285	240	382	155	291	229	203	198	161	195	299	196	180
peak_92999	chr17	16327951	16328548	.	598	21	11	15	25	22	7	27	21	24	11	11	10	20	18	14	23	12	13	14	24	15	8	8	23	13	23	7	13	25	16	25	11	14	12	14	14
peak_93000	chr17	16328713	16332317	.	3605	152	131	163	252	208	107	239	240	280	190	159	261	178	164	154	181	138	192	246	221	236	213	115	202	171	228	135	252	191	214	165	141	175	229	127	136
peak_93001	chr17	16332610	16333451	.	842	15	10	20	25	15	6	15	30	26	26	18	12	23	9	16	21	19	13	13	19	19	17	11	17	6	15	10	27	19	14	12	14	10	24	18	18
peak_93002	chr17	16340180	16340340	.	161	2	6	5	5	4	8	1	2	5	5	5	4	7	7	4	5	3	8	4	1	7	5	4	1	1	3	0	2	6	5	4	2	6	2	4	4
peak_93003	chr17	16340665	16346155	.	5491	187	183	212	229	169	120	182	259	247	226	207	211	159	182	141	218	185	232	251	198	199	199	136	185	208	192	167	198	180	197	203	187	168	198	267	140
peak_93004	chr17	16346403	16354275	.	7873	440	457	634	689	472	382	531	750	723	568	700	575	490	472	457	677	497	554	744	550	676	449	473	557	712	528	547	487	406	542	546	619	328	561	459	357
peak_93005	chr17	16362748	16365220	.	2473	118	121	137	111	104	113	113	155	159	134	125	146	172	117	88	134	151	138	164	91	110	140	108	121	119	109	76	116	91	98	109	83	118	133	100	93
peak_93006	chr17	16377435	16377582	.	148	3	4	0	3	1	0	3	3	6	5	17	1	5	1	3	4	3	4	6	1	7	1	0	5	3	2	2	4	1	2	2	1	2	6	2	1
peak_93007	chr17	16377934	16378632	.	699	6	13	14	17	9	14	11	11	13	15	39	11	14	7	18	17	21	14	21	14	19	16	3	20	12	17	11	15	6	17	11	11	6	12	12	14
peak_93008	chr17	16378783	16379139	.	357	7	0	15	12	1	5	2	13	6	7	29	10	3	6	9	6	5	4	9	8	5	8	5	4	13	9	0	2	7	5	15	9	4	9	1	7
peak_93009	chr17	16379269	16385392	.	6124	373	368	482	517	369	368	426	500	488	456	915	463	352	338	431	614	517	416	558	460	606	397	383	498	612	424	461	353	318	447	459	472	325	376	351	294
peak_93010	chr17	16385734	16388986	.	3253	62	83	118	158	88	89	104	142	125	107	158	65	85	70	74	113	105	115	134	99	134	71	108	97	84	103	78	88	92	66	80	96	58	97	99	71
peak_93011	chr17	16391945	16392282	.	338	2	7	11	15	6	5	9	6	3	4	7	5	1	3	5	7	6	2	6	8	11	5	6	5	10	9	4	5	5	6	4	10	5	5	6	9
peak_93012	chr17	16393849	16401535	.	7687	710	605	549	766	585	440	582	915	685	638	612	771	643	706	550	584	563	745	752	586	731	639	606	545	676	705	606	751	464	665	515	573	524	708	652	497
peak_93013	chr17	16401877	16402019	.	143	2	2	1	8	7	1	6	2	3	2	4	2	0	1	3	5	1	0	4	6	4	0	8	3	2	2	2	4	5	3	2	1	0	6	5	0
peak_93014	chr17	16406433	16409043	.	2611	218	219	255	346	209	230	275	387	278	269	329	266	245	182	205	300	236	250	360	253	284	217	237	197	378	294	277	268	202	242	203	334	191	238	270	208
peak_93015	chr17	16414883	16417206	.	2324	67	104	127	166	100	90	77	120	45	49	111	34	95	85	95	107	99	140	184	118	27	92	113	143	136	105	99	44	84	89	116	77	66	102	144	121
peak_93016	chr17	16417805	16420543	.	2739	83	75	87	120	65	58	60	115	61	71	116	50	94	72	64	79	84	120	122	102	53	81	76	106	95	78	56	54	74	78	66	87	54	96	132	77
peak_93017	chr17	16425753	16425979	.	227	0	4	7	6	5	7	1	10	8	6	2	1	8	10	11	10	10	8	10	5	4	7	10	8	2	3	5	2	3	7	8	5	4	8	7	8
peak_93018	chr17	16428784	16428947	.	164	7	3	5	5	1	1	4	6	1	1	10	3	5	1	3	2	4	3	7	2	1	2	10	2	1	4	1	4	4	5	4	4	3	4	3	1
peak_93019	chr17	16435346	16436043	.	698	10	11	11	18	11	12	13	12	11	6	26	5	8	13	15	12	5	20	20	21	10	14	10	18	15	13	5	9	25	13	17	21	14	18	16	12
peak_93020	chr17	16436179	16436951	.	773	13	12	16	25	22	2	13	15	18	7	22	14	10	15	9	12	15	19	24	17	12	10	12	16	16	16	18	8	15	21	12	23	11	19	17	7
peak_93021	chr17	16437056	16446847	.	9792	378	357	387	472	368	364	358	460	510	430	531	421	341	339	412	494	417	402	543	386	463	429	355	414	497	345	407	400	323	420	355	316	269	332	434	340
peak_93022	chr17	16446964	16447407	.	444	11	7	11	11	7	6	20	12	19	9	8	5	7	7	11	8	13	9	5	4	9	5	6	14	10	6	10	6	9	11	11	9	10	8	15	10
peak_93023	chr17	16447564	16449346	.	1783	53	37	45	49	36	22	53	47	53	45	46	28	33	34	22	41	27	46	36	35	43	46	26	40	34	42	46	39	39	62	46	39	31	33	50	23
peak_93024	chr17	16450186	16451098	.	913	16	17	16	25	28	7	16	12	19	15	23	15	15	26	8	16	14	14	19	14	18	15	10	12	13	17	22	15	25	26	27	32	14	21	26	15
peak_93025	chr17	16452754	16454258	.	1505	37	48	50	66	34	36	42	45	62	44	75	55	41	32	43	42	30	41	57	49	35	50	38	39	50	54	33	48	59	48	47	58	25	42	43	41
peak_93026	chr17	16456084	16457545	.	1462	44	47	28	34	24	34	35	29	31	38	50	28	48	34	37	35	35	51	34	37	38	53	31	21	37	52	23	46	35	36	31	44	43	42	31	30
peak_93027	chr17	16459339	16459596	.	258	8	3	5	6	8	8	6	15	1	8	3	5	3	12	7	6	4	7	5	3	6	6	3	5	7	7	4	6	15	4	5	5	6	1	8	4
peak_93028	chr17	16460760	16461293	.	534	9	6	11	15	12	8	21	8	20	12	12	11	11	15	10	10	5	11	6	13	9	6	6	9	9	22	10	21	16	11	13	12	4	8	15	5
peak_93029	chr17	16461410	16465290	.	3881	135	99	114	149	122	72	184	210	150	107	149	129	104	114	100	120	92	163	155	141	149	77	64	107	154	157	103	159	188	110	115	168	102	117	135	94
peak_93030	chr17	16465935	16466237	.	303	3	3	1	8	6	3	8	13	9	11	5	4	8	5	2	8	4	1	5	10	6	6	5	6	7	4	6	13	4	8	3	3	4	6	4	3
peak_93031	chr17	16469501	16471732	.	2232	97	90	89	105	91	86	115	101	93	94	97	124	94	96	106	101	103	114	92	100	99	83	85	114	134	129	79	110	109	86	84	115	81	89	95	84
peak_93032	chr17	16474504	16474860	.	357	8	5	8	8	5	11	5	10	11	8	8	6	6	5	6	7	4	6	14	11	6	10	7	5	7	6	7	13	7	9	4	7	8	10	5	4
peak_93033	chr17	16475063	16475759	.	697	10	14	10	14	12	13	11	22	20	16	19	17	6	8	15	14	4	15	14	19	20	9	14	23	13	25	8	30	17	11	13	15	22	15	16	14
peak_93034	chr17	16477307	16477959	.	653	11	7	13	9	4	13	10	11	24	17	8	16	14	11	13	9	12	15	11	10	14	8	8	11	14	17	10	20	17	12	18	23	13	13	16	19
peak_93035	chr17	16484077	16493094	.	9018	559	552	608	680	552	553	608	758	604	590	846	614	531	503	554	727	455	663	692	580	738	628	485	551	749	588	574	618	530	512	483	667	402	583	622	389
peak_93036	chr17	16511701	16513098	.	1398	64	43	47	30	36	50	38	32	55	77	28	48	39	52	57	62	37	68	63	28	41	55	31	50	73	37	35	41	28	52	47	34	29	32	27	28
peak_93037	chr17	16515076	16518227	.	3152	212	203	176	195	146	143	193	210	188	205	220	229	214	182	162	175	191	219	279	120	207	263	171	196	224	212	173	215	146	152	172	138	191	179	186	141
peak_93038	chr17	16518376	16518636	.	261	2	3	4	3	3	8	6	5	5	9	6	7	5	3	9	7	4	5	5	7	6	4	2	2	5	4	2	5	16	6	8	4	8	4	8	5
peak_93039	chr17	16520811	16521338	.	528	8	13	9	14	2	12	10	9	11	16	18	11	16	4	5	10	10	11	11	12	18	18	12	8	11	11	7	11	11	5	7	11	9	11	5	7
peak_93040	chr17	16534947	16537344	.	2398	235	191	244	246	192	203	201	288	242	256	210	275	210	178	209	322	265	241	308	184	294	232	210	241	295	196	266	197	155	218	216	167	136	247	202	143
peak_93041	chr17	16537583	16537744	.	162	3	1	4	5	5	1	1	3	5	6	6	0	3	4	1	5	6	0	2	4	8	3	2	2	1	3	3	3	6	4	4	5	5	2	8	4
peak_93042	chr17	16567322	16570223	.	2902	171	174	208	249	211	185	199	268	252	207	226	229	210	170	188	294	234	193	295	167	266	181	195	228	318	204	232	176	123	209	192	212	121	189	234	178
peak_93043	chr17	16583824	16584956	.	1133	57	46	74	78	63	61	48	71	76	87	67	64	74	59	66	90	74	60	87	49	96	49	70	61	69	63	52	41	46	61	78	41	49	55	51	59
peak_93044	chr17	16588095	16590071	.	1977	173	163	204	231	154	153	168	190	204	214	151	208	158	154	172	222	213	190	251	152	204	169	177	154	230	178	211	147	100	172	174	186	118	196	215	119
peak_93045	chr17	16629591	16629886	.	296	8	4	10	15	7	3	10	7	19	8	1	7	5	6	7	5	7	6	16	9	6	10	6	8	3	4	4	7	7	10	1	6	14	8	4	9
peak_93046	chr17	16630307	16630542	.	236	4	5	10	6	2	2	17	3	8	20	2	9	3	7	4	7	6	11	8	4	4	6	3	5	4	4	2	5	8	13	4	3	3	5	2	2
peak_93047	chr17	16632855	16633155	.	301	12	5	5	5	8	4	6	5	11	11	4	11	6	9	7	13	9	11	15	6	4	8	6	7	3	6	7	6	7	13	8	7	11	7	4	7
peak_93048	chr17	16633608	16633893	.	286	2	3	7	8	6	0	1	11	2	11	3	10	6	8	6	7	6	4	9	2	10	2	5	13	3	8	9	7	1	7	10	10	5	2	4	14
peak_93049	chr17	16634477	16634724	.	248	7	7	7	9	5	3	4	7	11	5	1	6	5	8	4	7	13	5	8	7	7	5	2	5	3	6	4	3	7	7	8	0	11	5	1	6
peak_93050	chr17	16651232	16654677	.	3446	343	288	341	395	281	279	316	460	421	396	259	425	317	324	325	420	398	352	499	259	423	286	300	373	431	314	406	288	203	349	307	319	223	409	286	232
peak_93051	chr17	16664885	16665028	.	144	2	1	2	3	4	2	7	2	6	4	1	4	5	2	2	3	4	3	4	2	10	4	6	4	2	1	6	3	1	6	3	3	4	1	4	2
peak_93052	chr17	16665592	16665816	.	225	2	7	7	9	5	4	5	2	7	9	7	6	7	3	5	10	17	8	6	5	8	6	5	7	4	1	6	7	4	7	4	8	6	5	3	9
peak_93053	chr17	16665977	16667901	.	1925	223	266	275	344	200	188	244	354	318	274	151	290	236	238	236	312	252	209	352	171	281	222	216	233	289	269	299	157	159	243	236	328	193	216	229	181
peak_93054	chr17	16683378	16684131	.	754	10	13	30	44	14	15	26	29	40	31	8	18	25	20	24	38	35	9	32	13	34	17	26	24	19	28	25	16	18	12	19	31	17	27	22	14
peak_93055	chr17	16686700	16687961	.	1262	44	32	32	36	9	20	26	36	50	54	11	34	28	31	39	41	47	18	39	19	31	19	24	21	17	17	33	13	27	32	31	28	31	21	31	25
peak_93056	chr17	16688130	16688466	.	337	12	15	12	12	3	6	12	17	9	14	3	11	6	13	7	13	16	6	11	5	13	9	5	16	5	8	8	8	7	12	10	5	9	7	9	9
peak_93057	chr17	16688697	16689059	.	363	7	8	8	13	7	4	6	7	15	12	5	6	7	6	7	9	14	6	15	6	11	7	6	5	5	5	9	3	4	8	5	7	13	8	5	11
peak_93058	chr17	16690208	16690889	.	682	14	21	25	24	11	23	28	27	20	20	10	31	17	9	13	49	25	17	28	26	15	20	16	23	34	19	40	21	24	26	15	33	15	13	13	16
peak_93059	chr17	16725642	16725790	.	149	6	3	6	7	5	2	6	3	3	4	2	2	8	3	4	3	2	2	3	3	5	4	3	3	2	1	3	3	4	3	2	5	3	3	3	2
peak_93060	chr17	16726841	16727016	.	176	11	7	6	6	2	4	8	10	8	8	2	5	2	8	9	7	4	9	3	5	6	7	2	5	7	4	2	4	4	13	5	7	6	10	14	2
peak_93061	chr17	16733047	16737197	.	4151	223	257	295	284	208	179	222	350	268	333	170	320	272	316	189	236	280	241	379	201	221	221	285	198	198	199	230	252	112	298	193	188	205	277	227	203
peak_93062	chr17	16737377	16738558	.	1182	24	24	30	39	16	20	36	37	40	36	25	46	45	26	16	33	31	31	52	37	38	25	47	33	23	26	32	36	17	43	31	25	33	43	42	39
peak_93063	chr17	16739835	16740469	.	635	11	15	12	24	10	14	14	14	19	28	13	22	24	27	17	22	24	8	18	12	13	3	12	13	10	10	18	14	10	13	15	15	9	16	13	13
peak_93064	chr17	16744112	16747847	.	3736	177	181	215	252	133	121	130	283	198	204	127	266	176	192	116	155	175	177	273	160	181	175	178	146	179	166	173	168	103	162	156	151	148	258	212	120
peak_93065	chr17	16750088	16751040	.	953	21	12	24	22	22	27	17	22	26	26	17	36	21	19	17	23	35	24	21	23	32	26	21	33	17	18	25	22	9	26	32	12	21	24	23	17
peak_93066	chr17	16751161	16751362	.	202	3	5	5	3	3	4	1	5	6	8	7	9	6	10	2	12	8	9	3	7	5	6	7	8	3	4	6	5	3	0	10	1	8	4	5	5
peak_93067	chr17	16751486	16752331	.	846	20	10	17	28	14	22	14	16	33	32	10	23	16	19	21	27	36	29	24	13	25	26	22	13	29	22	18	15	14	15	26	10	22	13	20	12
peak_93068	chr17	16752472	16752899	.	428	8	11	16	13	18	12	8	10	18	12	10	18	12	10	9	15	15	23	16	11	10	11	12	12	20	3	13	10	10	19	9	9	7	10	13	13
peak_93069	chr17	16787455	16788672	.	1218	13	26	42	31	20	43	26	28	28	43	32	32	33	35	27	43	27	33	45	27	20	34	27	26	35	31	31	29	29	45	30	36	27	35	42	24
peak_93070	chr17	16788825	16790787	.	1963	49	55	86	53	38	72	51	66	51	83	45	75	65	76	42	78	93	62	88	47	55	61	52	49	60	61	53	73	49	87	62	68	57	69	50	53
peak_93071	chr17	16793908	16798095	.	4188	131	209	304	182	89	131	127	296	161	327	156	226	286	298	99	183	209	231	339	169	164	162	181	102	179	246	216	218	111	335	165	148	205	250	296	232
peak_93072	chr17	16798329	16798656	.	328	7	16	14	5	5	7	5	9	8	15	7	12	20	7	4	7	9	9	11	11	5	5	5	8	7	7	11	4	8	7	9	9	7	9	18	10
peak_93073	chr17	16800114	16800271	.	158	0	4	11	4	1	9	5	8	4	8	6	2	4	2	3	5	4	6	13	4	5	5	1	3	4	5	1	4	4	21	8	4	7	8	4	5
peak_93074	chr17	16805742	16809554	.	3813	89	100	119	116	52	88	66	175	105	178	101	167	159	146	80	114	92	136	209	110	110	100	89	54	127	103	141	140	126	213	124	124	151	156	150	125
peak_93075	chr17	16814269	16815079	.	811	9	15	28	15	12	31	19	32	12	41	21	45	26	23	33	40	32	17	38	19	34	28	22	6	32	17	33	20	22	25	19	36	15	20	21	32
peak_93076	chr17	16815325	16815517	.	193	1	4	5	4	1	4	6	4	8	6	1	1	6	1	4	4	7	3	4	6	6	4	14	3	5	1	3	6	14	6	7	11	4	4	2	5
peak_93077	chr17	16818312	16821894	.	3583	94	96	140	85	62	163	104	158	90	230	112	225	166	156	152	192	225	158	247	118	210	167	144	77	219	112	240	153	160	216	111	113	107	169	65	137
peak_93078	chr17	16822903	16823065	.	163	1	4	3	5	2	4	6	5	2	8	4	3	3	0	5	5	13	3	10	8	3	6	1	0	7	3	2	4	9	10	2	5	7	3	3	1
peak_93079	chr17	16830067	16831457	.	1391	26	21	40	36	27	26	41	37	42	57	39	39	31	32	30	61	66	28	53	37	48	60	25	37	51	36	40	33	37	42	31	37	27	34	27	32
peak_93080	chr17	16838722	16844020	.	5299	169	175	120	196	118	154	166	432	211	231	159	340	260	269	101	159	133	269	465	309	174	167	204	104	296	285	271	314	245	393	213	178	331	267	333	255
peak_93081	chr17	16863840	16864816	.	977	20	22	16	35	17	8	17	28	27	28	27	19	15	34	17	16	15	22	23	25	24	29	20	17	27	26	14	18	24	27	12	16	21	27	23	22
peak_93082	chr17	16988484	16988820	.	337	9	10	8	0	5	1	13	7	9	12	4	8	7	6	8	11	7	7	11	8	5	8	4	4	11	4	6	5	6	10	8	9	6	6	5	5
peak_93083	chr17	16990272	16990680	.	409	6	5	11	8	7	3	8	4	6	7	13	1	8	6	2	3	5	6	7	14	5	8	2	3	9	9	3	9	20	9	5	10	7	5	7	3
peak_93084	chr17	16991338	16992031	.	694	10	9	8	25	14	21	21	17	21	17	9	14	14	9	15	28	21	18	21	15	23	15	8	21	11	7	13	15	20	18	24	25	14	21	19	20
peak_93085	chr17	17000847	17002463	.	1617	22	29	54	78	25	35	56	62	74	57	46	53	32	24	44	61	48	34	67	41	50	36	55	38	36	43	51	51	44	40	54	63	29	62	36	37
peak_93086	chr17	17010996	17016399	.	5404	317	277	264	348	221	162	275	516	362	318	247	350	324	344	216	234	202	386	415	339	283	278	289	243	361	385	245	374	217	374	238	187	249	372	325	259
peak_93087	chr17	17016654	17017530	.	877	15	18	13	25	16	2	12	38	19	8	21	18	18	7	13	11	14	14	18	19	13	10	16	11	23	32	10	35	27	19	25	12	10	13	22	5
peak_93088	chr17	17017844	17018985	.	1142	19	15	12	31	21	11	28	39	34	7	16	14	16	18	17	19	11	33	27	37	10	21	18	21	29	33	10	32	30	30	15	19	19	31	41	18
peak_93089	chr17	17020766	17022592	.	1827	79	52	57	68	46	31	72	95	86	58	67	70	76	49	58	52	51	67	76	78	71	49	48	43	104	106	56	103	83	67	64	53	71	53	100	51
peak_93090	chr17	17030861	17031349	.	489	4	13	10	8	8	5	9	7	5	15	7	6	5	10	7	17	16	10	18	5	11	7	10	14	9	2	10	3	12	14	14	13	4	9	7	11
peak_93091	chr17	17032024	17032723	.	700	10	13	18	37	9	7	19	22	28	25	12	15	20	18	12	26	25	17	25	7	12	10	10	16	20	16	15	14	13	18	20	23	13	10	13	13
peak_93092	chr17	17036557	17037421	.	865	16	16	22	25	21	9	19	22	19	17	13	15	14	18	11	15	20	14	17	23	17	22	9	18	11	20	9	17	31	23	16	22	10	17	10	18
peak_93093	chr17	17037583	17038143	.	561	6	9	12	11	6	4	9	15	18	12	9	7	7	8	6	5	6	6	10	15	15	5	12	19	7	10	10	18	15	8	13	7	7	9	2	9
peak_93094	chr17	17038939	17046472	.	7534	536	542	672	758	531	506	613	865	835	616	838	658	550	488	614	770	606	587	757	648	770	631	625	655	771	554	631	544	502	707	621	568	324	506	578	429
peak_93095	chr17	17046625	17047342	.	718	7	13	17	9	6	21	8	10	21	16	24	11	21	13	14	12	14	7	10	12	8	20	8	5	13	14	11	14	9	11	12	9	5	5	18	17
peak_93096	chr17	17047521	17048655	.	1135	27	20	38	33	27	23	22	35	49	38	43	34	18	30	22	29	32	38	25	14	29	18	24	25	24	37	8	17	28	28	36	21	25	15	36	26
peak_93097	chr17	17050705	17053935	.	3231	58	64	60	97	56	60	60	76	92	59	106	56	39	56	64	83	77	70	77	77	63	76	60	90	69	80	50	45	71	62	80	81	53	61	66	69
peak_93098	chr17	17054288	17054542	.	255	7	6	4	12	11	2	7	5	11	5	10	1	8	3	0	4	7	5	4	5	6	5	5	6	6	7	2	5	5	3	6	1	6	8	5	9
peak_93099	chr17	17054892	17058979	.	4088	105	124	138	144	127	104	93	144	176	172	165	123	115	173	121	139	133	124	159	146	146	150	109	149	161	150	117	117	140	129	129	121	108	135	134	110
peak_93100	chr17	17059195	17065319	.	6125	172	195	223	284	172	149	198	282	310	251	318	258	210	218	141	254	241	255	305	244	259	255	216	243	231	226	178	232	192	275	225	235	218	232	237	169
peak_93101	chr17	17065457	17065878	.	422	9	8	12	5	7	1	11	8	13	12	20	11	10	6	3	10	15	12	3	10	8	10	3	5	6	15	6	9	5	9	9	8	10	5	10	4
peak_93102	chr17	17065994	17067790	.	1797	27	35	44	51	46	28	25	52	60	57	64	48	46	46	37	46	38	41	55	39	36	46	39	41	33	40	19	39	40	35	39	32	36	42	48	33
peak_93103	chr17	17068151	17068438	.	288	3	5	10	12	7	5	7	3	8	12	16	4	14	7	4	3	8	6	9	10	6	3	3	8	7	6	2	7	5	7	7	4	2	3	6	7
peak_93104	chr17	17068560	17068844	.	285	7	6	6	6	2	4	5	7	1	9	8	8	6	7	3	6	7	8	5	10	12	4	5	5	7	13	5	11	8	7	12	12	1	3	11	4
peak_93105	chr17	17068994	17069239	.	246	7	6	2	10	3	0	7	7	10	11	3	8	6	5	6	6	5	2	9	8	6	1	0	6	2	5	3	3	11	4	3	2	7	9	10	7
peak_93106	chr17	17070360	17122034	.	51675	2653	2730	3125	2998	2428	2185	2529	3600	3408	3498	3317	3377	2679	2898	2592	3043	3100	3391	3549	2770	3075	3181	2492	3154	2900	2835	2484	2846	2298	3226	2659	2558	2265	2807	2870	2152
peak_93107	chr17	17122163	17149584	.	27422	1619	1861	2123	2152	1715	1379	1898	2569	2357	2056	2074	1853	1804	1907	1730	2314	2050	2194	2451	1799	2273	1911	1744	2123	2059	1741	1900	1750	1567	2131	1850	2040	1327	1807	1853	1427
peak_93108	chr17	17149852	17163853	.	14002	533	533	633	678	543	340	576	729	731	606	724	492	613	541	535	568	672	623	659	561	713	622	620	667	581	523	505	509	456	698	621	617	387	529	670	494
peak_93109	chr17	17163954	17169968	.	6015	151	195	201	183	152	112	183	204	245	200	167	147	146	174	184	195	203	191	198	173	193	215	169	249	174	173	140	160	176	185	221	179	116	164	195	148
peak_93110	chr17	17170240	17189108	.	18869	545	627	798	784	578	407	627	817	819	728	736	646	639	634	640	726	725	677	787	580	711	661	572	789	668	633	602	600	576	714	788	689	529	574	764	566
peak_93111	chr17	17189604	17201123	.	11520	438	491	593	556	474	370	476	600	687	575	455	542	550	498	484	521	545	551	629	408	564	559	469	516	480	501	476	530	385	566	489	420	387	506	446	345
peak_93112	chr17	17201859	17202591	.	733	11	15	25	22	10	7	10	19	17	15	19	14	17	13	20	15	19	13	12	13	12	9	10	20	16	13	10	16	19	15	26	17	6	11	23	1
peak_93113	chr17	17203045	17208334	.	5290	261	251	399	459	235	245	292	418	493	263	274	285	291	246	311	357	309	302	376	257	281	282	245	299	428	274	330	236	235	350	348	373	180	257	445	186
peak_93114	chr17	17208763	17209185	.	423	16	8	16	23	5	10	5	16	16	9	17	5	18	10	7	15	9	10	10	6	6	7	11	11	13	10	5	7	8	9	10	10	6	11	13	5
peak_93115	chr17	17209560	17210234	.	675	9	11	14	18	10	3	17	17	30	7	12	8	11	8	15	12	16	13	19	7	10	16	9	14	15	10	12	13	23	13	9	12	11	20	18	5
peak_93116	chr17	17210553	17214197	.	3645	85	82	119	148	71	53	115	159	159	94	115	80	96	88	79	138	109	97	118	97	99	111	89	114	97	93	87	103	78	107	118	72	86	104	161	71
peak_93117	chr17	17214304	17246120	.	31817	1648	1433	1710	2131	1358	995	1503	2451	2161	1581	1673	1658	1340	1536	1372	1636	1552	1655	1936	1320	1678	1522	1722	1656	1910	1329	1546	1377	1142	1645	1745	1493	1007	1548	2713	1102
peak_93118	chr17	17246238	17255817	.	9580	518	422	496	676	403	240	424	880	671	444	465	461	462	622	387	406	471	526	567	362	449	513	517	532	457	420	347	464	305	399	508	367	307	544	788	320
peak_93119	chr17	17255979	17256255	.	277	3	4	3	9	6	5	8	10	11	5	4	2	8	6	8	8	11	6	6	5	2	5	8	11	10	2	4	4	8	7	6	4	3	7	8	5
peak_93120	chr17	17256371	17265038	.	8668	427	381	395	597	433	219	434	721	643	492	358	428	520	466	357	446	512	428	562	405	520	481	489	516	360	342	321	416	315	420	445	361	197	462	630	368
peak_93121	chr17	17265422	17265957	.	536	9	8	7	11	12	5	10	13	13	13	8	10	12	9	10	10	9	11	13	17	7	12	10	18	16	10	9	15	15	13	12	5	5	19	10	10
peak_93122	chr17	17268390	17268782	.	393	6	14	7	12	9	5	8	5	9	12	10	5	8	9	6	7	8	9	6	4	12	16	4	18	6	8	7	11	6	8	8	12	4	10	9	9
peak_93123	chr17	17269035	17269531	.	497	4	10	8	16	8	3	9	19	9	11	10	6	7	11	11	5	20	15	21	12	8	8	5	9	11	12	12	5	6	10	15	9	6	10	16	11
peak_93124	chr17	17271536	17271719	.	184	5	2	3	3	6	2	7	8	5	6	4	2	2	3	5	3	2	5	12	0	3	1	4	7	5	3	2	1	2	4	3	4	1	0	2	3
peak_93125	chr17	17273166	17273944	.	779	10	12	19	24	19	5	6	15	23	16	18	9	11	11	11	18	9	13	15	14	18	17	9	15	10	10	13	10	18	13	22	14	13	10	10	18
peak_93126	chr17	17274841	17275433	.	593	15	14	13	15	14	7	9	22	24	10	11	6	10	11	7	16	8	8	11	10	12	8	9	14	14	6	10	10	12	10	9	7	8	13	15	13
peak_93127	chr17	17275798	17276135	.	338	3	7	6	9	7	3	11	13	13	4	10	5	5	8	5	8	3	5	4	4	2	6	0	10	7	4	3	5	8	10	8	10	5	5	9	9
peak_93128	chr17	17276348	17278356	.	2009	42	57	47	63	27	32	55	60	74	47	68	25	37	41	39	38	41	37	56	36	42	35	27	45	30	35	27	39	42	40	53	42	30	37	34	41
peak_93129	chr17	17278894	17283757	.	4864	299	294	357	359	307	313	269	422	413	378	452	352	300	254	320	410	347	301	431	300	424	349	339	325	499	289	404	302	237	328	314	330	189	312	292	220
peak_93130	chr17	17295701	17298297	.	2597	120	83	104	119	88	63	126	139	150	120	108	103	97	77	72	110	108	113	129	81	126	95	91	110	97	97	86	99	72	72	78	100	56	103	93	56
peak_93131	chr17	17298709	17299128	.	420	7	5	6	12	10	1	11	4	13	12	6	7	5	4	3	4	12	8	7	3	7	7	10	11	5	8	7	8	9	9	10	8	2	7	6	4
peak_93132	chr17	17300287	17306457	.	6171	348	322	431	543	373	379	441	570	572	454	512	407	340	348	357	573	464	425	566	405	508	458	393	486	502	396	402	345	321	372	404	449	230	454	357	255
peak_93133	chr17	17313103	17313959	.	857	10	9	28	24	24	7	21	33	19	29	16	18	22	19	21	22	26	11	24	14	18	12	21	21	12	15	12	11	22	15	27	12	21	15	17	23
peak_93134	chr17	17321169	17321902	.	734	2	10	16	22	10	8	15	6	15	19	13	7	18	5	20	16	14	10	23	13	13	22	22	12	11	10	18	8	15	7	18	17	10	11	11	18
peak_93135	chr17	17331014	17331380	.	367	6	3	12	12	20	4	9	10	12	11	6	3	10	5	7	9	10	3	16	15	13	14	6	18	5	8	5	6	6	1	6	17	8	5	4	10
peak_93136	chr17	17348755	17349048	.	294	2	2	9	9	11	6	6	6	8	5	4	0	3	6	6	4	9	4	10	3	4	0	7	4	10	3	7	5	13	7	5	7	4	8	4	8
peak_93137	chr17	17350309	17357568	.	7260	331	340	401	427	346	306	347	425	483	412	417	395	379	330	325	494	413	404	430	358	417	455	343	395	467	413	390	376	314	443	443	433	347	376	343	323
peak_93138	chr17	17363342	17365006	.	1665	49	77	76	105	78	59	60	67	105	105	88	99	86	71	73	115	82	89	106	72	95	99	86	86	88	95	88	76	64	73	79	56	69	83	84	100
peak_93139	chr17	17376581	17377223	.	643	6	12	14	10	21	14	6	14	15	18	10	18	16	7	11	28	18	16	16	7	16	10	14	17	9	25	14	12	12	14	14	14	11	10	6	18
peak_93140	chr17	17382719	17382969	.	251	2	7	3	7	5	2	14	2	8	6	6	4	4	6	3	3	3	6	3	11	1	8	4	5	7	5	2	10	8	7	3	2	10	5	2	4
peak_93141	chr17	17383405	17384890	.	1486	21	27	40	46	45	18	56	48	46	36	41	39	40	37	26	39	28	48	40	47	27	29	23	28	61	51	27	44	42	39	35	56	48	33	34	41
peak_93142	chr17	17385643	17386021	.	379	10	10	19	6	5	6	5	5	6	6	6	8	7	5	8	5	10	5	4	8	8	4	11	6	6	2	6	3	10	11	9	12	10	9	6	5
peak_93143	chr17	17397190	17404775	.	7586	168	180	243	431	255	119	303	266	353	256	202	274	305	241	194	226	218	296	260	313	215	240	219	212	236	332	238	383	261	380	264	266	264	224	187	206
peak_93144	chr17	17405749	17406462	.	714	15	7	12	16	14	10	14	9	17	16	15	16	8	10	14	18	17	12	14	13	14	16	8	17	14	8	10	14	19	7	16	12	10	12	10	14
peak_93145	chr17	17409619	17411122	.	1504	20	23	39	29	53	52	44	32	39	29	52	33	31	28	54	49	58	24	35	39	51	46	28	41	45	29	28	38	28	36	39	26	23	43	30	36
peak_93146	chr17	17412010	17423644	.	11635	653	648	602	862	678	556	676	788	794	681	787	813	709	674	713	791	750	728	792	725	806	793	710	748	720	659	651	761	509	775	755	619	480	741	452	482
peak_93147	chr17	17434975	17435780	.	806	15	14	14	19	14	7	7	13	21	16	5	17	18	16	11	17	13	33	10	8	8	33	27	30	35	11	12	6	22	23	28	12	8	16	4	13
peak_93148	chr17	17445598	17446434	.	837	4	10	19	17	14	11	9	14	17	20	21	18	20	5	12	23	23	13	10	15	9	13	13	19	14	7	11	8	27	25	21	20	9	17	11	22
peak_93149	chr17	17446919	17447141	.	223	4	2	9	9	6	10	5	8	5	7	1	8	4	3	2	8	7	3	6	6	4	5	5	12	3	3	4	6	6	5	9	5	5	4	3	5
peak_93150	chr17	17448890	17451423	.	2534	56	85	86	113	55	61	74	94	92	110	52	79	110	50	85	95	92	73	92	79	71	123	75	114	75	79	82	98	66	107	93	89	64	68	54	89
peak_93151	chr17	17451596	17451856	.	261	3	4	4	4	4	9	11	7	7	10	5	3	4	4	5	5	13	3	9	8	7	6	7	5	4	1	2	4	4	12	13	7	2	7	9	4
peak_93152	chr17	17452038	17453462	.	1425	24	31	64	45	58	44	37	33	40	41	27	28	37	26	50	77	63	38	46	38	47	54	40	66	28	22	49	41	25	44	50	42	19	44	40	55
peak_93153	chr17	17453611	17456474	.	2864	54	77	66	75	62	38	68	75	81	88	65	46	64	49	73	96	85	47	74	64	85	69	65	98	47	51	80	46	66	82	79	79	33	59	51	75
peak_93154	chr17	17461619	17473718	.	12100	1041	1006	949	1373	883	643	1105	1377	1203	1091	1071	1309	1000	988	872	1006	929	1192	1187	1189	1134	1126	995	965	1014	1112	988	1267	814	1286	1041	938	770	1116	735	721
peak_93155	chr17	17473842	17500550	.	26709	3189	2653	2776	3368	2476	2102	2534	4027	3388	2998	3097	3760	2623	2695	2596	3001	2526	3355	3773	3072	3102	3183	2684	2597	3385	2646	2676	2928	2213	3351	2775	2466	1627	3015	2727	1829
peak_93156	chr17	17500748	17521078	.	20331	1048	1283	1450	1606	1143	1048	1039	1418	1633	1342	1485	1259	1360	1193	970	1742	1453	1559	1686	1227	1261	1318	1133	1407	1356	1166	1416	1077	1026	1408	1087	1395	898	1265	1126	1019
peak_93157	chr17	17523100	17524523	.	1424	14	20	45	61	19	14	19	33	44	36	32	28	39	25	21	40	32	36	41	24	24	26	28	19	27	20	27	30	25	39	42	43	21	43	21	24
peak_93158	chr17	17524726	17526986	.	2261	41	53	61	74	38	40	53	35	66	78	40	27	41	45	40	87	85	52	71	39	54	65	66	74	44	38	49	36	46	75	62	53	26	46	44	71
peak_93159	chr17	17527971	17529466	.	1496	19	34	32	45	27	21	23	24	36	33	21	18	34	21	23	36	29	32	41	29	38	28	33	37	32	27	25	26	38	35	33	29	16	17	17	24
peak_93160	chr17	17534523	17534819	.	297	2	6	9	3	5	1	1	0	6	6	4	4	6	11	4	9	7	13	10	4	7	6	3	4	3	10	4	4	6	6	3	8	7	2	2	2
peak_93161	chr17	17534964	17544247	.	9284	356	427	515	533	361	356	409	469	527	575	513	360	402	386	385	644	572	473	584	336	542	495	422	559	477	399	427	357	276	489	452	483	276	411	323	385
peak_93162	chr17	17544371	17548746	.	4376	107	155	182	210	119	130	138	123	169	141	198	115	120	142	95	248	154	171	214	109	184	146	146	193	146	125	156	101	111	151	222	164	90	157	106	121
peak_93163	chr17	17549210	17552164	.	2955	66	67	82	110	54	58	71	74	94	86	49	61	82	69	76	109	100	82	100	36	74	83	65	92	74	42	52	56	42	85	99	84	50	94	60	63
peak_93164	chr17	17552513	17558445	.	5933	79	136	195	167	128	137	137	122	136	179	152	91	129	93	126	207	212	154	171	116	169	144	130	184	173	94	137	96	114	153	155	173	86	148	95	111
peak_93165	chr17	17558757	17559006	.	250	5	5	8	6	5	1	6	4	4	6	8	4	4	8	2	5	9	4	10	8	8	10	7	7	6	2	2	3	7	5	6	8	2	8	1	6
peak_93166	chr17	17560890	17561213	.	324	1	3	8	5	5	5	7	5	7	1	9	3	7	0	1	5	3	4	4	7	12	10	3	4	9	4	8	5	14	6	9	6	7	8	5	3
peak_93167	chr17	17561388	17562569	.	1182	15	18	29	33	26	46	28	26	38	21	26	18	25	36	17	36	39	25	31	27	19	38	28	41	37	19	30	23	36	34	32	36	19	16	28	29
peak_93168	chr17	17562885	17563289	.	405	7	7	12	15	5	7	12	6	3	8	10	6	6	6	13	12	14	6	12	9	5	17	5	9	3	8	7	12	6	9	10	12	9	6	9	5
peak_93169	chr17	17563582	17574138	.	10557	292	399	370	503	343	286	392	474	485	389	367	339	396	315	354	531	388	471	487	428	435	456	337	477	415	361	319	358	400	435	389	397	255	333	402	357
peak_93170	chr17	17574304	17577368	.	3065	145	111	101	163	131	96	132	191	144	153	104	143	164	120	108	147	85	171	170	167	112	125	122	136	156	119	86	158	164	158	108	133	96	191	114	105
peak_93171	chr17	17580567	17581451	.	885	12	19	17	32	17	17	24	20	35	10	15	10	15	14	18	28	23	10	29	20	21	15	13	16	15	19	19	13	18	22	33	29	13	22	19	19
peak_93172	chr17	17581591	17583017	.	1427	19	27	43	57	39	15	31	34	40	18	22	24	33	24	21	30	36	26	31	26	33	38	27	25	25	25	38	19	43	40	45	29	25	39	32	31
peak_93173	chr17	17583440	17594583	.	11144	667	653	781	890	646	642	662	878	960	813	1009	711	730	667	661	954	777	848	966	748	847	779	630	799	979	713	778	719	551	745	724	688	474	734	773	548
peak_93174	chr17	17595363	17595911	.	549	8	7	9	17	8	7	12	9	15	13	16	10	5	8	11	12	8	12	11	11	8	15	11	11	10	14	12	6	6	8	14	16	10	19	13	11
peak_93175	chr17	17602857	17604193	.	1337	49	40	56	69	40	50	30	36	73	68	46	51	42	39	58	76	63	56	51	35	69	46	52	84	37	50	41	42	31	42	61	57	32	66	22	47
peak_93176	chr17	17611939	17612784	.	846	27	25	42	27	33	37	9	25	30	52	35	38	22	36	33	30	53	32	26	15	33	31	22	47	34	29	24	38	27	30	40	19	28	34	26	29
peak_93177	chr17	17613383	17614078	.	696	16	11	12	17	25	19	16	25	25	27	23	16	29	19	25	18	22	17	24	18	15	14	9	30	12	18	32	18	19	31	25	22	16	20	13	17
peak_93178	chr17	17635925	17636240	.	316	1	6	8	2	5	4	8	7	7	11	3	3	9	8	7	6	13	1	5	3	7	4	7	8	7	1	11	8	6	8	10	9	1	5	5	4
peak_93179	chr17	17636348	17636582	.	235	6	4	9	5	4	3	2	6	5	9	8	4	8	7	8	9	10	5	8	7	8	7	6	3	8	0	7	4	2	6	7	7	4	5	5	2
peak_93180	chr17	17636929	17637089	.	161	1	6	6	8	3	0	7	4	5	5	6	6	3	3	4	3	4	6	13	4	4	4	4	5	4	3	9	5	6	3	3	1	7	4	2	3
peak_93181	chr17	17641374	17642732	.	1359	32	42	29	55	30	30	35	44	61	58	42	40	46	26	34	60	62	37	47	32	37	53	34	50	44	44	25	42	38	51	44	31	43	53	33	36
peak_93182	chr17	17660901	17661691	.	791	13	11	19	14	11	15	19	15	24	22	18	17	16	7	7	16	15	13	20	14	9	11	9	17	14	12	11	22	15	19	11	11	5	23	12	18
peak_93183	chr17	17662000	17664847	.	2848	102	123	158	144	106	115	124	131	165	138	124	117	127	105	85	187	164	119	138	98	143	125	113	117	155	112	115	117	100	111	120	159	103	121	102	109
peak_93184	chr17	17666240	17666399	.	160	1	4	7	3	8	2	5	3	3	4	2	2	2	7	2	6	3	2	6	4	4	8	2	2	4	5	3	3	4	4	4	7	1	2	1	1
peak_93185	chr17	17666538	17666827	.	290	4	2	10	8	5	1	7	8	12	4	6	6	3	6	5	4	8	6	5	4	12	2	3	11	3	1	4	5	10	8	9	11	10	6	4	5
peak_93186	chr17	17668280	17672862	.	4583	140	142	180	248	199	132	226	297	296	220	235	228	243	209	138	209	229	191	258	235	176	149	166	148	209	265	213	250	185	262	212	238	181	235	157	187
peak_93187	chr17	17679875	17754157	.	74283	6065	6555	8403	8800	6014	5539	6784	9093	8993	7478	10718	7220	6724	6312	6401	8699	7256	7772	9246	7198	8122	7200	6224	6841	8964	6815	7189	6070	5726	7641	7115	7683	4353	6615	6086	4736
peak_93188	chr17	17754274	17804547	.	50274	3456	4014	5284	5381	3553	3036	4251	5733	5467	4280	6719	4210	3826	3701	3453	5009	4159	5339	5757	4358	4774	4184	3559	4128	4656	4002	3851	3478	3482	4718	3726	4444	2701	4228	4053	2725
peak_93189	chr17	17804918	17808349	.	3432	114	156	195	196	145	110	159	226	176	162	198	170	153	156	134	160	152	179	188	140	161	168	137	138	190	138	133	124	175	187	166	179	114	144	147	144
peak_93190	chr17	17808492	17829155	.	20664	823	976	1325	1408	1016	763	1248	1625	1432	1105	1664	1073	1009	953	936	1449	1141	1319	1406	1172	1296	1058	959	1074	1423	1086	1167	1112	1106	1388	1140	1350	774	1099	1173	871
peak_93191	chr17	17829280	17832874	.	3595	80	122	148	124	96	86	110	117	149	126	159	112	80	95	120	140	124	111	139	101	112	113	84	103	110	95	104	77	119	118	114	96	76	99	78	102
peak_93192	chr17	17834049	17844776	.	10728	627	677	1034	969	773	661	764	1093	1105	975	1234	933	760	748	796	1159	721	964	1137	852	1022	933	641	870	1266	803	935	804	714	966	840	907	633	761	956	552
peak_93193	chr17	17844917	17850424	.	5508	109	170	209	191	155	92	193	187	261	165	195	183	137	156	157	207	138	204	214	160	183	192	97	162	213	145	127	171	188	221	190	216	148	157	117	111
peak_93194	chr17	17850545	17852109	.	1565	18	28	44	36	30	24	33	48	52	44	33	36	24	25	37	43	44	33	58	55	36	49	18	28	37	25	32	40	32	51	39	40	20	36	37	31
peak_93195	chr17	17852491	17852741	.	251	6	3	6	6	3	2	3	1	4	4	3	2	6	4	3	4	8	7	4	1	3	3	2	7	1	6	4	2	11	4	6	1	4	8	11	4
peak_93196	chr17	17853979	17854440	.	462	7	8	13	16	6	9	13	15	20	6	7	10	12	4	11	11	11	9	9	15	13	7	6	11	9	13	3	5	12	13	8	11	6	6	6	5
peak_93197	chr17	17854796	17855874	.	1079	12	17	28	34	32	11	21	29	21	29	25	24	36	14	14	22	36	28	24	20	30	33	16	19	19	30	24	21	27	25	25	17	26	21	16	20
peak_93198	chr17	17856014	17857093	.	1080	19	32	32	37	20	13	18	47	36	41	31	24	37	45	25	33	44	39	33	16	28	53	21	29	33	33	33	28	34	36	33	34	30	24	30	29
peak_93199	chr17	17859406	17863479	.	4074	72	101	116	110	84	81	107	107	134	95	102	55	84	88	65	99	87	115	114	119	110	98	76	102	94	97	90	78	122	118	109	82	92	81	110	92
peak_93200	chr17	17863699	17864191	.	493	3	8	14	7	6	3	7	14	11	9	5	9	5	5	7	2	11	11	8	13	6	9	8	8	6	10	7	6	13	12	8	14	7	6	15	19
peak_93201	chr17	17864606	17864793	.	188	3	2	5	3	5	2	4	6	2	5	2	4	3	4	5	2	9	5	4	1	6	4	3	4	1	3	8	2	3	4	7	2	2	4	9	3
peak_93202	chr17	17865218	17865691	.	474	7	4	6	6	12	12	6	9	19	15	12	7	12	11	7	13	8	12	10	12	10	9	5	2	8	7	4	12	15	13	5	11	11	6	12	10
peak_93203	chr17	17866131	17888368	.	22238	929	1099	1495	1541	1137	917	1215	1416	1561	1301	1594	1191	1185	1272	1126	1501	1468	1391	1569	1247	1409	1294	988	1480	1173	1268	1212	1196	1092	1327	1171	1212	913	1249	1135	1068
peak_93204	chr17	17888511	17889844	.	1334	23	31	26	32	32	30	25	31	45	24	31	26	27	25	28	44	35	26	14	34	29	23	24	27	29	20	24	19	25	30	37	33	21	24	16	32
peak_93205	chr17	17890900	17892686	.	1787	33	27	41	35	32	33	30	45	54	52	46	31	39	31	34	37	49	42	35	47	47	18	34	47	37	30	30	28	35	32	35	50	33	41	27	34
peak_93206	chr17	17893758	17894661	.	904	8	20	21	21	24	11	20	18	21	17	26	3	13	21	11	14	34	18	12	9	28	21	12	17	16	14	17	18	19	21	22	17	21	9	17	16
peak_93207	chr17	17895020	17895452	.	433	4	7	8	19	9	3	8	12	8	4	8	5	9	7	7	11	18	3	9	6	11	17	10	10	8	4	5	8	20	9	15	12	2	7	3	4
peak_93208	chr17	17895607	17897123	.	1517	21	40	58	52	22	26	53	44	42	38	42	22	30	28	30	56	44	44	46	39	61	34	18	53	26	31	35	28	25	39	31	28	25	36	39	36
peak_93209	chr17	17899497	17902749	.	3253	45	80	113	117	66	56	68	85	113	104	111	64	94	68	82	145	106	99	112	71	107	93	83	133	90	71	75	77	75	95	112	81	59	74	74	88
peak_93210	chr17	17902872	17903432	.	561	14	13	18	31	8	10	10	11	18	17	13	15	9	10	10	21	12	16	12	10	16	13	12	17	13	23	13	15	10	14	21	16	3	15	16	10
peak_93211	chr17	17903683	17908217	.	4535	102	135	154	193	108	113	143	145	201	219	176	128	159	129	110	204	201	163	196	101	152	171	113	165	134	170	134	121	126	174	175	156	131	162	154	148
peak_93212	chr17	17908691	17911791	.	3101	173	206	207	210	154	141	170	235	272	263	219	210	193	199	173	233	268	242	281	172	207	207	192	231	172	213	175	193	135	221	222	176	166	168	154	153
peak_93213	chr17	17912080	17915916	.	3837	213	252	312	280	203	153	223	303	348	286	264	213	258	258	185	275	287	263	347	230	261	206	267	233	206	260	240	204	140	308	234	242	172	239	157	171
peak_93214	chr17	17916075	17916572	.	498	6	11	7	13	9	4	16	15	16	15	16	8	12	8	3	5	15	9	17	13	16	6	7	12	7	6	13	7	13	13	7	14	7	6	6	9
peak_93215	chr17	17918483	17919240	.	758	15	11	25	23	18	9	13	24	25	23	27	8	12	13	18	31	21	14	23	18	24	17	15	27	14	16	15	14	18	18	23	19	14	20	12	15
peak_93216	chr17	17919343	17920131	.	789	19	13	29	34	19	21	38	28	33	27	43	14	24	26	10	29	32	20	38	11	23	28	20	35	19	25	17	22	32	28	25	32	20	21	17	21
peak_93217	chr17	17920915	17923680	.	2766	68	79	107	85	69	50	63	69	122	105	99	70	71	68	70	75	103	77	105	60	90	68	63	90	74	61	62	58	75	77	83	68	52	71	74	65
peak_93218	chr17	17925853	17932141	.	6289	204	225	330	276	153	185	199	241	331	373	318	245	270	249	272	303	319	246	332	181	287	239	248	278	248	222	197	202	143	281	248	239	202	216	210	226
peak_93219	chr17	17932278	17939392	.	7115	202	271	305	272	196	192	171	236	373	324	314	212	282	261	255	328	308	253	296	255	255	304	198	279	291	220	221	214	172	243	258	219	187	260	190	220
peak_93220	chr17	17940326	17941420	.	1095	19	29	38	21	26	24	24	22	35	39	28	19	29	25	23	33	20	33	36	30	25	21	23	38	19	21	20	17	24	33	36	31	19	23	21	32
peak_93221	chr17	17942067	17942403	.	337	9	9	7	11	14	9	6	13	13	12	13	7	13	9	6	7	11	9	9	6	9	4	10	11	11	8	6	5	4	5	11	5	5	8	5	5
peak_93222	chr17	17942672	17947681	.	5010	171	191	227	191	145	160	180	186	243	248	214	217	194	202	169	197	236	229	232	152	165	185	149	194	175	198	163	177	131	204	201	183	140	205	145	149
peak_93223	chr17	17950848	17951296	.	449	9	4	20	12	7	7	10	8	16	11	18	8	6	8	6	9	20	11	8	8	15	15	7	7	5	12	3	12	5	12	22	11	7	16	7	8
peak_93224	chr17	17953398	17953753	.	356	3	4	7	6	7	8	3	6	12	7	13	8	6	8	9	3	6	9	6	4	12	2	5	6	8	7	3	4	3	8	10	12	5	6	13	8
peak_93225	chr17	17958755	17960722	.	1968	23	26	45	49	42	48	22	39	68	73	86	29	43	47	63	53	66	33	49	34	79	64	40	79	66	30	39	31	21	44	64	41	30	44	37	37
peak_93226	chr17	17963368	17963808	.	441	3	8	10	7	7	12	8	5	13	10	11	7	10	16	8	13	18	11	7	4	18	6	9	12	5	7	7	9	9	12	14	10	5	10	11	9
peak_93227	chr17	17964799	17966096	.	1298	26	25	29	32	24	26	26	33	33	40	34	31	29	31	32	36	38	27	40	37	47	31	15	32	29	21	15	14	29	30	38	24	18	34	46	24
peak_93228	chr17	17970709	17972479	.	1771	98	80	129	146	124	102	112	135	128	90	128	103	99	62	127	161	101	71	139	123	136	108	71	129	230	91	143	80	88	107	133	126	63	87	94	94
peak_93229	chr17	17972862	17973571	.	710	12	18	24	31	21	18	32	37	26	22	33	14	20	19	22	29	30	14	36	23	33	17	31	25	28	21	29	17	11	45	19	20	14	24	21	22
peak_93230	chr17	17976710	17977344	.	635	13	17	26	19	17	6	13	20	11	14	12	12	11	23	8	9	15	13	22	9	9	12	10	7	13	17	14	20	17	21	16	16	14	6	15	7
peak_93231	chr17	17993864	17995092	.	1229	14	17	38	35	32	20	29	45	32	35	26	16	33	26	17	29	29	27	37	26	19	34	21	27	29	30	19	29	27	20	21	37	28	29	43	37
peak_93232	chr17	18005079	18005239	.	161	6	2	5	4	3	5	4	6	2	7	4	5	6	9	10	2	10	5	4	6	3	3	7	5	7	5	4	0	2	3	1	3	2	3	3	2
peak_93233	chr17	18009912	18010372	.	461	4	7	15	21	11	5	4	8	9	9	4	5	10	5	5	9	12	8	13	11	6	12	3	13	9	11	10	5	15	13	19	21	6	11	15	12
peak_93234	chr17	18017298	18017936	.	639	18	10	23	27	16	13	14	17	22	18	9	10	15	15	14	17	22	17	17	10	17	24	14	19	19	13	16	15	24	19	11	13	9	12	13	8
peak_93235	chr17	18018047	18018798	.	752	13	10	15	22	17	15	26	13	16	23	17	16	17	18	19	28	17	12	30	13	33	15	21	33	14	8	24	8	16	20	16	26	10	12	12	19
peak_93236	chr17	18018963	18019605	.	643	10	11	20	22	15	9	9	13	15	20	18	9	10	4	9	6	27	13	11	8	9	9	5	15	11	8	8	7	19	13	8	16	7	8	10	10
peak_93237	chr17	18025133	18025318	.	186	4	2	2	3	6	4	4	7	3	0	1	10	4	4	4	6	3	5	9	2	1	11	2	4	5	3	6	5	4	8	6	3	1	4	1	9
peak_93238	chr17	18025936	18028573	.	2638	65	64	87	80	74	60	66	53	80	81	65	67	65	44	88	107	102	71	91	48	81	112	70	95	86	45	57	68	64	70	85	63	52	79	42	61
peak_93239	chr17	18028746	18029348	.	603	10	18	20	19	15	26	15	10	22	20	20	15	12	10	16	29	13	14	14	12	13	14	15	21	11	7	10	13	9	19	18	15	5	17	10	17
peak_93240	chr17	18032005	18032257	.	253	4	7	5	7	2	2	8	4	9	5	4	2	1	6	3	6	5	3	4	3	4	3	8	5	5	2	3	2	1	16	11	6	11	4	4	5
peak_93241	chr17	18032907	18033624	.	718	21	27	26	27	17	22	18	37	29	25	31	17	28	14	19	28	29	22	31	22	31	27	18	37	23	25	21	25	20	25	28	21	23	15	27	40
peak_93242	chr17	18033773	18034333	.	561	6	12	13	17	20	5	9	15	26	13	23	10	11	12	7	20	12	12	12	13	19	10	11	15	14	12	9	18	14	15	16	17	20	10	9	10
peak_93243	chr17	18035717	18036108	.	392	3	10	5	20	10	8	11	13	18	12	23	5	11	9	12	9	15	12	10	4	8	8	7	7	12	7	7	5	11	6	11	12	10	16	6	5
peak_93244	chr17	18037167	18039196	.	2030	87	99	133	131	98	82	97	120	135	126	180	106	102	105	101	145	112	96	117	101	130	90	125	109	120	99	133	91	78	123	113	86	60	101	119	53
peak_93245	chr17	18039330	18042038	.	2709	107	119	123	196	134	110	127	139	185	137	192	125	113	84	162	169	105	119	153	144	147	89	102	130	211	114	150	115	105	144	132	152	71	95	134	116
peak_93246	chr17	18042626	18043353	.	728	8	18	22	16	11	12	18	18	31	17	24	6	14	21	13	7	15	15	9	14	18	11	16	23	7	12	11	16	9	14	14	9	10	19	21	14
peak_93247	chr17	18070429	18071464	.	1036	23	27	32	39	27	24	23	27	26	33	26	17	35	23	35	27	28	26	47	24	38	30	29	24	14	26	21	25	31	26	23	26	17	37	19	28
peak_93248	chr17	18087202	18089798	.	2597	140	135	176	179	173	163	176	186	208	199	204	158	178	141	168	179	156	154	249	152	186	169	159	180	200	160	171	141	99	154	132	165	130	168	174	120
peak_93249	chr17	18093711	18094626	.	916	12	15	23	19	16	12	11	17	27	21	28	14	15	12	12	11	35	18	19	17	21	23	19	19	22	25	20	18	16	14	22	19	13	18	34	18
peak_93250	chr17	18096682	18097172	.	491	4	4	13	9	8	8	18	3	11	14	12	3	12	11	3	4	6	2	14	3	10	4	4	8	11	6	7	12	7	12	11	12	10	7	10	8
peak_93251	chr17	18097623	18098690	.	1068	18	22	22	47	22	13	21	21	29	21	25	17	21	18	21	23	17	21	20	19	29	27	15	21	26	18	15	17	20	16	18	31	19	25	22	19
peak_93252	chr17	18099453	18100197	.	745	11	23	17	20	19	8	14	15	19	12	10	10	12	20	21	16	20	26	21	26	11	17	4	12	20	8	13	12	14	20	19	22	14	18	20	13
peak_93253	chr17	18100633	18101184	.	552	4	11	19	17	6	9	11	21	14	8	7	14	7	6	6	14	15	7	9	20	7	13	10	12	20	16	8	13	10	9	15	20	11	10	13	16
peak_93254	chr17	18103982	18105601	.	1620	19	28	22	37	27	24	23	43	53	39	19	18	20	22	27	23	27	36	26	20	26	43	20	27	34	34	26	27	43	37	37	35	27	23	34	34
peak_93255	chr17	18107568	18109737	.	2170	16	26	56	72	38	26	49	48	58	58	48	37	38	34	38	48	36	36	51	28	42	48	32	52	42	36	37	30	45	71	50	45	33	37	42	42
peak_93256	chr17	18123024	18123546	.	523	6	2	10	19	18	5	8	11	18	9	3	9	7	4	9	18	11	11	8	10	14	9	5	6	5	5	5	10	11	15	15	10	5	18	10	6
peak_93257	chr17	18123659	18123956	.	298	7	6	8	5	4	2	8	4	14	7	5	8	3	3	3	11	4	7	8	3	4	8	11	8	5	3	11	6	11	12	6	6	5	7	4	5
peak_93258	chr17	18126664	18126816	.	153	0	6	5	2	7	1	0	3	6	8	8	4	0	2	7	3	5	5	1	2	5	1	4	1	4	3	2	8	4	1	1	6	4	5	2	2
peak_93259	chr17	18126934	18127790	.	857	15	22	25	21	15	15	17	24	32	22	23	26	25	16	18	25	19	24	23	16	27	22	14	21	33	15	9	17	29	19	31	34	30	28	22	18
peak_93260	chr17	18127905	18129072	.	1168	77	79	79	101	92	75	81	102	92	70	54	107	86	64	89	120	97	104	98	76	98	92	57	72	121	93	74	100	74	90	80	83	78	85	73	82
peak_93261	chr17	18129173	18130051	.	879	27	33	35	44	55	32	35	28	41	52	44	38	58	29	52	68	51	42	64	32	38	29	21	52	44	43	37	53	38	38	26	34	26	39	34	44
peak_93262	chr17	18130446	18130751	.	306	5	3	6	7	6	5	2	10	5	4	5	4	8	4	6	7	13	3	8	7	5	6	3	3	5	7	5	6	16	10	2	7	5	7	10	2
peak_93263	chr17	18140981	18141305	.	325	3	13	11	9	5	6	12	13	5	9	12	7	6	4	9	10	11	4	12	7	10	8	10	14	4	11	5	5	4	6	6	6	10	7	11	8
peak_93264	chr17	18150382	18155403	.	5022	168	164	291	245	255	252	251	310	328	304	321	238	272	185	177	323	196	248	259	215	276	242	204	244	224	323	181	200	221	261	275	284	166	227	231	274
peak_93265	chr17	18158694	18159021	.	328	5	9	7	13	2	1	4	6	15	9	20	4	4	7	6	6	2	7	8	9	3	5	1	6	7	8	5	5	15	5	17	6	10	8	5	5
peak_93266	chr17	18159138	18159354	.	217	1	2	7	7	4	11	5	4	7	4	9	3	5	4	1	4	2	4	3	5	2	6	4	3	9	8	3	5	4	2	4	4	0	11	6	5
peak_93267	chr17	18159665	18159830	.	166	1	4	6	4	3	5	2	5	3	3	9	3	2	0	1	3	1	2	3	0	5	2	0	3	3	1	2	4	3	4	6	8	5	4	4	4
peak_93268	chr17	18160509	18162531	.	2023	54	50	67	84	46	45	49	100	85	85	56	47	67	73	28	57	71	94	82	72	46	89	45	51	75	100	53	96	59	110	87	64	95	60	90	52
peak_93269	chr17	18177551	18178205	.	655	8	15	14	24	13	3	11	8	15	14	18	10	10	6	18	8	18	13	13	10	14	7	16	15	12	13	10	11	16	12	15	10	6	6	5	11
peak_93270	chr17	18178399	18180371	.	1973	42	42	62	70	35	28	38	68	61	67	44	39	49	53	33	53	57	45	61	48	44	40	49	34	57	76	51	54	46	66	52	54	41	53	45	44
peak_93271	chr17	18180479	18192587	.	12109	679	709	960	1026	756	827	700	1241	991	867	1719	757	669	604	789	996	789	781	1076	961	1090	764	657	834	1076	770	774	649	576	789	746	830	381	767	946	618
peak_93272	chr17	18192896	18196090	.	3195	128	120	108	119	66	65	41	172	129	123	194	112	114	95	81	118	106	123	142	84	96	93	97	85	90	98	74	98	70	115	67	96	60	109	128	59
peak_93273	chr17	18196236	18196561	.	326	11	6	5	7	7	6	1	11	14	7	13	4	7	7	3	14	10	6	10	5	3	6	10	6	8	7	4	8	7	6	9	11	5	2	6	5
peak_93274	chr17	18197150	18201684	.	4535	107	115	125	129	118	74	100	148	155	132	169	87	109	103	106	114	132	112	180	89	123	170	69	128	116	95	75	102	104	151	132	114	86	110	109	108
peak_93275	chr17	18201857	18202065	.	209	5	3	6	4	7	3	6	3	4	9	7	4	10	3	4	6	7	6	9	2	5	4	3	6	2	3	3	6	6	3	7	4	3	8	3	3
peak_93276	chr17	18202249	18202970	.	722	10	15	14	17	13	14	15	18	20	11	25	11	10	19	15	22	17	27	23	13	19	22	15	16	14	15	16	8	17	6	12	18	10	19	10	7
peak_93277	chr17	18203155	18204013	.	859	19	26	32	33	9	12	16	19	25	30	38	15	13	26	14	28	18	26	27	22	25	26	17	27	14	15	9	24	17	32	24	28	15	17	24	11
peak_93278	chr17	18204753	18207378	.	2626	47	79	76	112	52	47	76	89	100	86	79	54	80	66	70	101	96	79	87	60	63	74	57	69	68	67	52	52	73	91	106	65	64	65	77	59
peak_93279	chr17	18207788	18208459	.	672	12	15	11	12	13	5	15	26	20	12	21	6	16	12	14	12	22	9	17	15	17	12	17	10	16	11	16	11	15	26	10	16	11	17	17	11
peak_93280	chr17	18208617	18209099	.	483	3	16	4	12	6	5	10	7	12	15	7	11	7	13	6	8	6	8	6	7	5	10	4	10	9	2	11	6	15	8	15	9	5	9	11	5
peak_93281	chr17	18209224	18209734	.	511	8	13	11	14	8	4	11	9	10	12	13	9	6	9	11	12	13	6	6	6	15	20	6	18	9	11	8	13	6	15	13	7	10	9	8	7
peak_93282	chr17	18213605	18214220	.	616	24	15	15	14	5	12	13	24	14	22	9	14	6	11	12	9	11	18	13	9	10	24	8	11	19	9	7	15	10	16	8	12	8	16	22	14
peak_93283	chr17	18224589	18225412	.	824	24	31	29	56	42	32	47	47	48	34	41	39	40	16	36	35	40	21	38	34	47	25	31	40	53	41	30	42	45	37	38	41	26	39	39	29
peak_93284	chr17	18225610	18227460	.	1851	55	68	112	122	84	88	87	103	129	78	143	63	70	65	122	110	81	72	134	99	125	78	92	100	144	85	102	62	78	101	82	107	47	81	73	69
peak_93285	chr17	18228611	18237542	.	8932	179	166	224	277	195	140	234	290	305	223	306	192	160	198	180	260	203	208	230	253	255	206	173	232	349	241	215	232	237	231	221	266	143	194	247	155
peak_93286	chr17	18239008	18239204	.	197	1	3	3	7	5	3	3	7	7	3	4	5	2	5	3	2	4	4	4	3	8	1	3	3	9	0	1	7	9	3	13	5	2	2	4	0
peak_93287	chr17	18240256	18241266	.	1011	27	12	19	38	17	19	22	32	37	22	25	20	28	21	30	15	17	22	24	26	20	24	8	15	26	45	25	25	34	30	35	34	18	22	24	20
peak_93288	chr17	18241963	18244175	.	2213	51	43	62	58	45	27	50	58	46	38	43	34	27	47	51	54	57	52	42	42	55	65	32	39	60	42	57	39	45	70	59	66	31	36	39	32
peak_93289	chr17	18244884	18252440	.	7557	183	198	226	293	194	110	210	290	269	233	296	178	207	163	175	241	234	222	238	233	230	196	170	213	276	211	161	189	205	247	298	253	160	191	236	150
peak_93290	chr17	18254236	18254391	.	156	3	5	3	9	5	4	2	4	7	4	8	3	6	1	0	2	3	2	2	0	1	5	2	3	4	2	1	0	5	4	2	4	2	1	7	3
peak_93291	chr17	18255996	18256205	.	210	1	3	3	6	2	0	1	5	8	4	12	1	4	6	3	5	3	8	2	3	6	1	2	4	2	4	1	4	8	11	5	5	2	6	6	2
peak_93292	chr17	18256415	18263368	.	6954	410	429	582	615	420	399	507	626	665	493	895	484	463	363	558	678	480	476	569	515	653	483	451	495	838	493	614	438	399	513	485	519	252	450	559	390
peak_93293	chr17	18264901	18265700	.	800	7	13	9	31	15	6	14	19	19	10	23	10	12	8	5	17	18	19	8	20	25	14	7	14	11	14	4	7	20	26	19	20	7	11	14	9
peak_93294	chr17	18267510	18267726	.	217	8	9	6	4	7	6	5	8	9	5	7	4	3	8	2	8	3	1	8	4	6	5	1	4	7	2	4	4	12	11	3	2	0	3	1	5
peak_93295	chr17	18267880	18268641	.	762	10	17	18	21	16	14	18	15	20	19	22	11	14	12	22	12	20	15	17	19	15	10	13	18	18	18	16	19	20	29	20	28	12	11	12	18
peak_93296	chr17	18269741	18270414	.	674	10	2	21	18	9	10	20	9	19	12	14	13	8	16	9	17	5	25	17	10	11	19	6	13	17	16	11	21	15	21	29	18	13	15	11	12
peak_93297	chr17	18270679	18271793	.	1115	7	20	21	29	16	24	24	26	19	34	27	17	14	24	23	29	20	26	33	19	17	27	11	31	17	15	24	17	20	33	22	18	21	19	20	15
peak_93298	chr17	18272956	18273207	.	252	4	6	11	9	5	5	6	2	11	4	5	1	3	4	2	7	4	5	5	9	4	2	7	3	4	6	4	1	4	3	7	7	6	7	6	5
peak_93299	chr17	18274332	18274513	.	182	3	1	3	12	2	3	5	2	9	2	3	3	5	2	6	8	3	6	4	2	6	2	2	4	1	1	1	5	4	7	6	9	3	4	3	4
peak_93300	chr17	18274900	18275091	.	192	4	2	5	8	3	0	3	6	9	7	3	5	4	2	5	2	4	5	4	4	1	5	1	2	3	4	9	4	7	3	8	2	4	3	4	3
peak_93301	chr17	18275949	18276779	.	831	17	9	14	28	15	12	18	14	26	14	18	7	15	11	14	19	23	16	10	8	14	16	9	24	16	10	10	9	12	28	25	16	4	18	18	14
peak_93302	chr17	18277249	18280120	.	2872	54	63	105	88	64	52	67	86	85	89	76	41	71	66	62	71	88	82	73	57	81	76	57	65	66	64	40	80	68	91	70	54	37	57	59	72
peak_93303	chr17	18280222	18282129	.	1908	35	58	59	60	48	54	55	68	77	58	73	71	56	62	67	88	61	53	63	46	73	68	55	57	74	59	47	64	45	69	59	60	40	37	56	44
peak_93304	chr17	18282472	18283337	.	866	16	13	19	20	17	8	11	21	21	17	22	10	13	12	14	18	15	23	22	13	20	18	6	18	17	14	9	20	23	28	17	12	20	26	26	11
peak_93305	chr17	18288518	18288826	.	309	1	7	6	14	7	3	9	2	9	4	5	3	3	9	5	9	3	5	8	6	10	4	5	4	6	0	12	3	13	5	9	9	6	6	5	4
peak_93306	chr17	18289601	18290124	.	524	3	10	14	17	11	0	11	14	9	15	9	7	9	15	12	8	18	12	7	13	22	9	5	18	3	10	8	4	3	12	20	9	7	15	7	2
peak_93307	chr17	18292231	18292497	.	267	3	8	11	4	4	2	3	2	13	6	4	5	5	8	6	3	4	5	10	4	8	3	2	8	6	6	1	6	5	7	8	7	6	2	7	4
peak_93308	chr17	18312039	18312654	.	616	4	10	12	21	6	20	15	17	17	6	20	5	5	15	7	18	17	11	16	6	9	10	15	19	14	15	8	15	20	17	16	14	6	11	14	12
peak_93309	chr17	18312935	18313244	.	310	3	10	4	2	7	7	4	17	10	8	7	5	4	5	8	5	11	6	12	5	5	11	6	7	8	10	6	11	5	7	5	5	6	4	7	3
peak_93310	chr17	18313610	18316297	.	2688	203	149	240	248	188	198	213	273	272	224	277	279	178	147	229	310	252	224	264	189	249	229	198	223	343	205	248	183	178	245	234	194	142	192	224	124
peak_93311	chr17	18316405	18316747	.	343	3	4	3	11	6	2	9	9	8	10	17	3	2	6	3	6	5	7	2	8	2	5	5	4	9	8	7	4	10	5	11	7	7	6	9	6
peak_93312	chr17	18316893	18329193	.	12301	307	406	512	565	479	461	406	537	597	536	737	398	448	438	478	600	446	508	660	434	616	513	421	476	492	501	393	430	426	498	462	417	292	495	593	489
peak_93313	chr17	18329450	18331821	.	2372	30	51	47	59	51	47	39	54	59	58	47	37	36	36	39	64	47	50	40	62	67	49	43	71	32	40	30	38	53	60	41	39	39	52	57	43
peak_93314	chr17	18332289	18332479	.	191	5	5	3	6	3	5	5	3	8	6	6	1	3	3	6	13	4	7	5	6	2	4	1	4	6	6	6	3	3	8	4	2	3	3	2	1
peak_93315	chr17	18356353	18356641	.	289	5	11	14	7	7	1	6	5	16	13	6	7	6	13	6	8	14	11	13	6	10	7	8	10	4	4	5	3	4	6	5	5	3	4	3	7
peak_93316	chr17	18357013	18357199	.	187	2	4	11	5	3	2	5	2	6	7	2	8	5	2	7	12	2	3	8	4	7	5	3	4	2	4	1	4	5	1	4	3	7	8	5	7
peak_93317	chr17	18362353	18364207	.	1855	70	71	101	101	94	107	104	106	103	104	87	87	81	51	78	97	94	89	133	74	118	67	76	111	129	68	92	85	86	88	92	75	54	85	64	89
peak_93318	chr17	18383067	18383252	.	186	2	3	4	6	4	6	1	4	8	3	3	4	2	1	10	8	3	3	5	3	8	1	3	4	4	3	4	6	4	3	5	4	3	3	4	9
peak_93319	chr17	18403012	18403824	.	813	9	13	17	22	14	36	19	17	20	14	29	29	16	11	28	18	17	19	14	23	28	30	12	18	17	30	9	14	18	13	13	24	6	25	15	16
peak_93320	chr17	18408288	18413692	.	5405	734	815	757	764	676	697	586	852	727	636	714	902	571	621	559	807	642	649	863	714	813	730	680	703	653	593	826	633	452	690	521	653	428	705	347	365
peak_93321	chr17	18429585	18432232	.	2648	125	65	39	111	101	58	76	197	135	120	74	148	103	124	62	75	48	149	133	140	82	82	95	70	159	145	111	157	99	100	102	83	147	129	136	92
peak_93322	chr17	18432361	18433999	.	1639	37	31	34	38	18	33	36	77	43	31	18	43	34	41	25	28	17	41	64	67	24	20	33	12	56	40	37	61	30	56	47	33	50	45	59	23
peak_93323	chr17	18441655	18442888	.	1234	25	30	37	54	42	29	33	47	34	42	31	24	21	33	23	50	48	39	25	31	46	42	34	55	44	42	33	25	22	24	28	31	34	36	30	27
peak_93324	chr17	18470290	18470458	.	169	2	0	3	7	9	1	4	5	17	2	2	1	8	1	2	3	2	1	3	5	3	1	4	5	5	8	2	3	5	0	4	2	2	2	1	2
peak_93325	chr17	18494153	18494819	.	667	26	26	21	38	28	2	20	23	25	15	13	13	6	11	6	15	20	20	8	25	21	16	11	22	18	30	5	16	17	8	26	34	21	12	10	6
peak_93326	chr17	18506568	18506916	.	349	8	9	18	10	3	10	10	16	9	16	6	13	10	9	8	8	6	7	15	8	5	7	9	5	11	11	11	13	5	10	12	9	14	12	9	6
peak_93327	chr17	18508359	18508712	.	354	7	3	7	15	7	2	4	17	3	11	3	5	6	10	6	9	6	7	5	7	0	8	7	6	5	13	3	4	3	6	6	6	7	8	6	6
peak_93328	chr17	18517632	18517832	.	201	5	6	5	5	5	2	6	7	4	7	2	5	4	7	4	5	6	2	7	8	3	1	5	2	9	8	2	7	6	14	4	3	3	3	13	5
peak_93329	chr17	18518525	18518772	.	248	12	6	6	13	5	3	5	14	10	14	4	3	2	13	6	6	5	14	4	1	7	7	6	11	2	8	2	4	2	4	8	5	8	9	13	3
peak_93330	chr17	18518944	18521722	.	2779	85	81	97	116	65	50	58	142	131	103	47	67	78	123	55	86	81	97	87	52	73	83	77	75	72	91	63	107	26	93	78	63	93	108	128	70
peak_93331	chr17	18525450	18526896	.	1447	38	32	44	54	29	31	17	33	66	45	18	25	26	34	19	40	45	35	34	17	30	40	41	45	45	33	27	35	17	29	49	33	29	40	34	38
peak_93332	chr17	18562622	18570750	.	8129	265	347	541	446	237	336	327	480	451	426	320	483	335	332	270	469	481	402	654	346	379	378	317	328	394	375	434	376	246	394	296	352	279	421	346	322
peak_93333	chr17	18571308	18571624	.	317	4	12	11	11	13	2	5	7	6	7	6	9	5	6	9	10	7	2	16	6	5	15	6	5	11	9	7	7	4	10	10	11	9	5	0	11
peak_93334	chr17	18573962	18575849	.	1888	35	36	67	45	25	42	41	49	67	58	37	51	36	40	44	54	71	61	81	36	48	34	49	39	44	40	38	39	24	46	48	30	39	49	47	47
peak_93335	chr17	18576703	18582327	.	5625	246	298	362	338	230	228	267	414	350	350	214	399	319	354	214	283	382	327	452	292	301	274	324	248	246	257	281	321	164	392	228	226	220	359	279	306
peak_93336	chr17	18588190	18588910	.	721	15	18	21	18	14	10	19	25	24	19	14	20	18	15	14	17	18	18	22	8	10	16	12	17	16	18	8	21	21	23	19	12	11	16	28	13
peak_93337	chr17	18624930	18625694	.	765	40	41	73	107	38	52	70	50	55	37	29	81	53	22	30	101	59	54	89	61	39	65	45	46	101	54	129	48	33	88	45	56	47	35	38	32
peak_93338	chr17	18625865	18626948	.	1084	32	49	78	62	44	59	55	50	47	67	22	75	60	42	30	66	65	56	76	43	38	56	46	40	37	53	52	60	29	30	33	39	37	75	35	43
peak_93339	chr17	18634485	18635313	.	829	15	25	20	27	24	16	21	32	27	22	22	18	26	21	18	53	30	31	34	23	25	23	21	25	32	25	18	23	16	17	22	24	16	18	17	21
peak_93340	chr17	18635526	18635863	.	338	4	7	9	11	10	4	9	11	10	5	8	9	9	8	5	8	8	4	11	10	4	6	9	8	8	8	10	6	11	8	4	8	5	6	7	16
peak_93341	chr17	18650146	18650412	.	267	27	15	16	24	8	19	19	31	29	12	16	19	12	25	14	18	9	22	34	21	13	15	8	16	32	15	23	15	8	15	16	36	6	17	11	10
peak_93342	chr17	18672377	18673033	.	657	33	37	42	50	30	37	35	67	41	36	44	30	30	24	27	52	27	31	46	41	50	31	36	35	48	29	38	28	32	27	35	53	21	32	30	30
peak_93343	chr17	18680712	18683754	.	3043	212	186	257	223	182	189	176	218	212	256	220	287	226	217	210	273	215	219	274	139	237	239	185	206	244	215	197	186	138	165	159	200	175	188	288	147
peak_93344	chr17	18697544	18698922	.	1379	82	87	121	109	107	88	102	124	111	118	106	108	111	83	99	135	102	113	164	75	141	108	124	135	121	96	119	116	89	79	78	93	81	113	107	93
peak_93345	chr17	18712281	18712543	.	263	5	3	10	12	13	5	3	10	5	6	17	12	8	7	7	9	6	7	10	14	5	11	7	6	5	4	9	6	3	9	10	10	6	9	8	11
peak_93346	chr17	18733407	18734024	.	618	11	18	11	19	17	9	12	17	14	12	15	8	6	7	8	17	9	16	24	11	22	15	12	27	9	10	10	13	15	16	17	13	10	18	6	15
peak_93347	chr17	18739217	18739411	.	195	3	3	4	4	1	4	2	4	9	3	4	6	5	2	6	6	7	3	7	5	6	5	7	9	11	4	5	7	1	1	4	1	0	4	3	5
peak_93348	chr17	18739713	18740660	.	948	20	26	36	30	20	23	17	26	43	55	37	31	24	25	50	40	33	23	31	16	26	32	19	33	27	25	43	21	15	28	26	18	20	27	20	25
peak_93349	chr17	18741349	18741626	.	278	4	4	6	10	6	7	4	3	9	15	8	5	5	4	6	8	4	3	8	2	4	6	4	2	3	5	11	9	6	3	5	2	3	4	6	3
peak_93350	chr17	18743051	18743725	.	675	10	16	23	12	18	14	12	13	13	29	15	23	13	10	16	15	21	14	16	18	22	12	15	21	15	15	19	8	12	6	20	13	12	16	11	11
peak_93351	chr17	18743852	18745583	.	1732	139	135	164	132	112	124	135	147	171	191	100	246	150	129	132	198	184	170	176	106	150	154	148	179	157	125	168	143	95	123	117	99	134	140	99	122
peak_93352	chr17	18750673	18750850	.	178	2	4	9	5	4	4	4	4	5	9	2	5	4	0	1	3	8	5	6	2	2	4	4	1	5	1	4	12	5	8	3	1	1	1	6	3
peak_93353	chr17	18754123	18754861	.	739	12	16	13	14	22	12	13	24	14	16	16	32	23	21	18	14	18	23	14	17	16	17	11	13	9	10	13	18	12	16	15	8	10	16	12	12
peak_93354	chr17	18780366	18782420	.	2055	147	133	193	173	142	161	149	210	196	197	163	191	157	138	139	222	188	145	221	128	175	130	138	179	218	149	200	140	126	169	155	165	87	161	157	131
peak_93355	chr17	18788748	18789613	.	866	15	25	29	19	19	21	21	29	18	22	19	17	28	18	21	28	28	18	34	27	33	15	29	28	16	14	15	20	24	13	20	13	15	21	24	32
peak_93356	chr17	18789827	18790092	.	266	2	3	5	4	5	3	6	4	7	14	10	5	4	5	9	6	9	6	3	3	5	4	3	4	3	1	6	2	5	2	6	2	8	6	11	7
peak_93357	chr17	18791345	18791763	.	419	8	10	21	18	3	7	6	9	15	9	15	9	6	11	9	8	18	10	13	3	11	10	7	5	5	8	4	11	6	8	18	10	10	15	8	9
peak_93358	chr17	18795090	18795301	.	212	3	4	2	13	6	2	4	6	8	4	3	2	3	11	2	5	9	7	9	4	5	6	5	5	6	3	2	5	3	5	3	8	5	2	11	5
peak_93359	chr17	18797784	18798137	.	354	1	11	10	14	10	4	5	8	13	9	2	5	11	7	12	7	6	5	6	12	9	10	9	8	4	7	7	6	8	15	6	4	7	7	5	8
peak_93360	chr17	18799353	18799634	.	282	4	5	7	15	6	2	6	6	7	8	5	5	10	9	8	7	8	5	3	12	14	7	2	14	7	2	2	4	6	5	8	6	2	11	8	11
peak_93361	chr17	18800920	18802180	.	1261	25	15	22	39	30	21	27	21	36	37	32	13	26	19	25	31	42	25	31	23	29	31	23	40	31	22	15	23	22	39	23	25	25	22	26	40
peak_93362	chr17	18808145	18808394	.	250	4	3	6	6	5	2	4	5	5	3	4	0	4	9	3	7	7	7	5	4	7	7	7	14	11	2	5	4	7	7	5	8	3	9	8	4
peak_93363	chr17	18809859	18810062	.	204	2	4	12	5	5	6	4	4	6	9	2	4	8	9	10	5	18	6	3	5	7	5	5	6	4	6	6	0	4	8	4	6	4	2	3	4
peak_93364	chr17	18815498	18816731	.	1234	12	16	33	33	23	23	25	27	37	25	36	25	38	30	26	25	32	19	31	20	42	23	27	44	14	25	21	17	26	29	27	16	21	27	31	18
peak_93365	chr17	18817065	18817410	.	346	9	3	11	15	7	9	14	13	9	12	15	12	7	5	11	14	10	7	12	10	9	10	5	9	8	14	6	12	12	11	4	11	4	11	9	16
peak_93366	chr17	18855117	18861416	.	6300	494	458	572	606	459	475	474	689	525	537	536	628	433	383	470	680	571	496	706	417	597	476	436	509	655	374	549	431	327	469	445	486	272	508	441	277
peak_93367	chr17	18882907	18883282	.	376	7	9	14	17	9	4	7	8	13	15	8	4	10	6	6	10	10	11	8	3	8	12	8	19	6	5	4	5	11	8	13	2	7	8	7	8
peak_93368	chr17	18884584	18885219	.	636	4	12	11	25	16	6	13	11	10	14	6	10	17	4	12	8	20	15	9	11	11	8	8	18	17	11	11	9	7	12	13	7	8	15	12	18
peak_93369	chr17	18885637	18886814	.	1178	10	25	21	29	29	22	29	25	35	37	20	22	13	16	22	26	19	18	32	35	24	36	20	51	13	20	15	16	30	21	19	19	15	30	20	20
peak_93370	chr17	18886973	18887577	.	605	1	10	4	26	20	10	10	11	15	16	5	11	17	13	17	16	7	12	10	17	17	10	10	20	5	13	9	9	14	14	12	8	4	11	15	19
peak_93371	chr17	18888816	18892685	.	3870	100	135	136	176	160	100	190	184	228	149	116	164	180	142	160	159	144	184	181	176	174	183	144	264	69	115	91	113	120	149	125	71	60	211	147	138
peak_93372	chr17	18893178	18893781	.	604	7	10	9	20	17	8	16	20	20	12	9	12	9	6	10	17	14	15	11	19	19	10	8	24	7	4	4	5	8	11	10	6	3	15	7	10
peak_93373	chr17	18893909	18894244	.	336	3	10	4	12	10	4	7	4	14	6	6	4	3	6	8	4	5	10	9	5	11	7	8	15	0	5	2	8	0	5	9	5	1	5	5	9
peak_93374	chr17	18910737	18911247	.	511	4	11	13	6	15	5	15	12	15	15	15	11	8	11	8	11	16	10	21	11	14	20	9	12	15	7	7	8	12	17	8	11	5	6	12	15
peak_93375	chr17	18916670	18917074	.	405	4	9	5	5	5	6	14	9	13	12	13	8	10	8	15	9	18	11	10	8	8	12	8	12	10	16	6	13	10	10	8	5	6	8	5	8
peak_93376	chr17	18917644	18918817	.	1174	23	21	39	42	43	17	40	41	49	39	57	36	30	33	30	55	45	65	60	46	42	47	14	41	39	32	41	27	22	22	45	24	22	31	38	28
peak_93377	chr17	18919066	18920399	.	1334	26	24	47	37	33	21	36	32	44	34	46	22	30	24	39	41	39	29	34	27	42	30	36	41	31	23	20	36	24	36	27	26	26	29	27	24
peak_93378	chr17	18920855	18921234	.	380	6	11	9	5	2	15	9	5	11	17	14	5	2	11	8	15	14	11	11	7	8	9	12	13	9	13	10	9	6	11	5	1	2	16	4	12
peak_93379	chr17	18921482	18923524	.	2043	47	50	66	51	52	38	40	63	82	69	48	74	67	56	55	76	56	44	68	52	59	74	38	78	55	40	52	52	29	49	59	32	47	56	50	61
peak_93380	chr17	18928526	18929258	.	733	11	22	21	12	14	12	22	11	16	23	10	19	14	11	11	27	25	22	21	11	16	17	6	23	5	13	12	8	9	19	13	10	12	17	14	13
peak_93381	chr17	18931272	18931597	.	326	7	5	4	14	5	4	10	13	5	19	6	14	8	12	7	11	15	15	6	4	7	10	5	11	4	9	9	4	8	11	2	8	8	7	6	8
peak_93382	chr17	19003631	19005294	.	1664	32	25	38	50	28	41	35	52	71	49	57	40	30	15	39	46	40	33	49	53	30	36	21	30	45	41	32	33	39	35	50	35	31	27	46	25
peak_93383	chr17	19029453	19029915	.	463	7	2	16	10	6	2	14	9	10	11	4	11	8	5	8	9	18	9	18	4	12	8	7	8	6	7	7	12	10	8	12	7	7	10	5	13
peak_93384	chr17	19030410	19034914	.	4505	308	297	343	371	292	200	350	479	377	398	326	439	368	314	288	430	429	389	421	281	337	407	317	309	434	353	328	395	237	361	353	340	238	351	191	234
peak_93385	chr17	19037834	19038855	.	1022	19	18	22	40	26	21	21	21	33	39	24	23	36	27	35	26	23	31	26	33	30	17	24	26	25	31	19	17	22	25	26	40	21	25	18	18
peak_93386	chr17	19060836	19065360	.	4525	346	293	350	323	285	411	270	409	339	376	424	457	305	329	365	535	400	311	505	365	411	341	391	374	493	266	389	284	183	317	316	415	234	457	205	201
peak_93387	chr17	19069753	19071594	.	1842	112	127	155	123	109	152	105	119	129	186	144	184	170	108	182	194	180	142	173	107	161	135	159	168	212	142	145	134	75	117	177	114	134	193	64	112
peak_93388	chr17	19075899	19077150	.	1252	27	39	44	47	44	43	42	51	38	45	39	30	36	26	48	57	65	27	52	51	47	31	34	37	55	49	31	37	33	45	44	33	23	61	22	37
peak_93389	chr17	19088673	19089659	.	987	16	24	38	38	28	33	28	29	46	32	24	19	31	22	29	36	31	22	28	12	29	15	27	19	29	20	30	22	16	25	34	34	17	24	15	28
peak_93390	chr17	19109594	19113780	.	4187	243	237	313	313	246	338	234	290	305	315	313	344	262	241	318	357	306	247	346	264	333	262	289	281	331	182	299	205	168	258	269	314	188	352	158	183
peak_93391	chr17	19135645	19136731	.	1087	17	19	28	33	28	18	18	31	27	28	25	34	32	27	29	37	27	18	26	27	22	26	25	17	22	28	22	29	16	29	33	32	25	27	20	19
peak_93392	chr17	19139579	19143967	.	4389	315	317	410	423	308	215	355	460	388	376	328	485	391	330	318	458	344	381	484	279	319	402	323	293	421	403	367	378	274	399	387	370	242	381	202	258
peak_93393	chr17	19144672	19145038	.	367	4	5	11	13	6	4	5	10	8	10	3	8	4	8	8	10	14	9	16	3	6	10	15	9	8	8	12	2	3	6	6	7	2	6	7	10
peak_93394	chr17	19162436	19163499	.	1064	9	26	48	47	27	40	25	23	39	31	32	20	28	21	34	47	44	24	44	23	18	26	30	32	33	36	27	21	19	22	33	32	18	27	12	28
peak_93395	chr17	19173436	19173662	.	227	3	5	5	11	9	3	8	5	4	11	1	4	3	4	6	4	0	1	5	6	4	6	7	5	7	4	1	2	8	5	4	6	2	7	6	2
peak_93396	chr17	19175052	19176299	.	1248	26	36	40	54	37	47	37	43	43	44	39	32	53	22	44	49	56	23	53	56	42	32	38	41	34	37	36	41	44	49	55	37	23	51	24	33
peak_93397	chr17	19176703	19177004	.	302	1	4	7	8	5	8	10	4	7	9	11	4	10	5	6	6	6	8	8	6	8	2	8	5	11	15	5	8	6	10	9	4	11	9	3	5
peak_93398	chr17	19180588	19182453	.	1866	150	108	144	140	114	161	132	148	127	186	146	191	174	104	181	202	174	134	161	103	152	153	152	146	209	138	132	130	73	134	151	115	139	194	60	114
peak_93399	chr17	19185420	19185591	.	172	2	3	8	7	7	0	3	4	5	4	2	1	3	3	10	5	5	2	4	6	1	4	3	2	4	7	4	2	5	4	7	4	4	5	1	2
peak_93400	chr17	19187163	19191144	.	3982	265	274	421	344	305	303	251	371	297	355	358	496	335	335	348	485	358	332	454	285	407	301	378	323	425	238	410	293	162	306	330	443	283	474	200	227
peak_93401	chr17	19192718	19192934	.	217	1	10	7	4	7	3	6	8	6	6	5	5	5	2	7	9	5	5	5	3	1	2	4	4	6	7	1	2	5	8	9	6	1	5	0	3
peak_93402	chr17	19195786	19197637	.	1852	122	130	163	126	120	150	128	140	133	197	131	181	177	125	160	222	179	128	192	110	153	149	154	135	175	133	151	147	79	132	149	111	108	182	61	108
peak_93403	chr17	19200784	19200942	.	159	2	2	2	4	5	1	2	4	2	4	4	0	2	1	3	6	6	5	5	11	2	5	3	1	4	4	3	5	3	7	4	7	3	5	5	2
peak_93404	chr17	19201956	19203366	.	1411	24	38	33	62	39	40	36	35	41	48	44	41	49	26	55	72	55	43	38	64	45	32	40	42	50	44	40	43	41	53	56	39	26	59	38	31
peak_93405	chr17	19214762	19215746	.	985	14	24	51	45	25	41	28	24	36	40	26	32	36	24	32	26	35	24	44	27	21	32	34	30	31	15	25	27	15	24	42	30	18	15	12	25
peak_93406	chr17	19235666	19236036	.	371	7	5	17	11	9	5	13	13	10	11	19	8	10	7	6	13	15	5	12	4	11	8	9	12	9	10	4	8	7	12	11	11	7	13	9	11
peak_93407	chr17	19236238	19239793	.	3556	169	215	293	346	246	272	232	313	293	266	312	238	223	186	304	331	253	234	332	243	324	238	284	259	318	196	285	196	159	288	239	283	143	227	187	172
peak_93408	chr17	19240433	19240577	.	145	1	2	2	4	4	4	2	3	5	3	3	1	1	3	3	8	5	5	4	5	6	4	4	5	10	5	0	1	3	4	5	4	3	5	3	2
peak_93409	chr17	19242216	19243126	.	911	11	10	25	27	26	12	12	12	27	16	22	16	25	11	20	19	31	15	19	10	24	17	19	28	20	18	13	15	18	23	20	13	15	12	16	18
peak_93410	chr17	19244845	19245249	.	405	5	6	8	5	10	12	10	5	9	5	14	8	0	7	15	10	5	6	7	6	11	5	4	13	3	8	10	2	6	9	8	9	6	10	2	10
peak_93411	chr17	19246161	19246365	.	205	1	3	6	8	6	11	3	2	6	7	4	4	0	4	7	10	2	8	5	2	4	8	5	6	2	4	5	5	4	2	3	10	9	7	3	2
peak_93412	chr17	19246896	19248502	.	1607	42	49	56	54	52	61	41	56	55	61	68	44	39	38	55	67	46	48	55	44	53	56	48	58	60	42	42	33	29	49	46	40	37	31	38	43
peak_93413	chr17	19248697	19251788	.	3092	80	136	111	87	113	120	109	98	119	106	106	117	96	103	151	166	140	81	122	112	138	133	115	142	163	69	131	119	50	144	125	97	60	97	69	86
peak_93414	chr17	19255880	19256325	.	446	4	4	16	4	10	2	8	7	9	6	8	6	6	3	10	12	9	9	11	9	7	8	6	14	10	5	7	15	6	8	9	12	8	11	6	6
peak_93415	chr17	19256494	19256847	.	354	6	13	9	10	10	5	12	15	5	7	12	6	9	7	15	13	8	7	5	5	5	13	7	8	14	5	7	11	11	16	4	5	4	2	7	10
peak_93416	chr17	19257643	19259036	.	1394	27	47	41	40	48	60	36	40	54	48	52	40	20	41	49	61	62	37	41	35	47	51	39	62	57	28	27	36	24	30	29	33	31	38	29	29
peak_93417	chr17	19259363	19260505	.	1143	19	17	25	26	31	30	30	26	37	32	34	23	20	23	48	40	41	31	31	22	29	36	26	27	35	16	22	21	16	29	38	33	20	22	19	20
peak_93418	chr17	19262009	19262245	.	237	3	5	3	7	1	8	2	3	5	17	5	1	1	3	5	7	3	6	7	2	2	10	3	6	7	3	6	5	3	11	3	5	0	4	5	5
peak_93419	chr17	19262977	19264088	.	1112	23	27	30	25	26	32	24	36	42	36	26	20	25	26	22	35	67	18	29	25	29	45	36	33	53	23	22	36	22	25	36	22	17	18	19	17
peak_93420	chr17	19264288	19265275	.	988	18	29	25	21	20	25	27	24	24	32	22	26	18	22	23	28	41	22	36	26	20	25	29	26	37	23	22	14	18	27	21	22	22	19	16	10
peak_93421	chr17	19265466	19266135	.	670	15	18	24	19	8	18	17	19	10	13	11	21	10	10	14	12	22	15	16	9	9	25	16	25	16	5	3	14	13	17	14	15	12	14	14	8
peak_93422	chr17	19266896	19267213	.	318	11	9	8	4	13	11	6	13	9	13	7	13	7	9	6	5	10	6	10	7	4	6	5	12	11	9	3	8	6	4	10	8	8	6	6	7
peak_93423	chr17	19267614	19273414	.	5801	181	204	218	206	215	318	206	332	228	315	167	215	172	206	260	223	394	221	220	228	183	362	257	282	304	144	149	276	153	231	183	200	143	208	152	200
peak_93424	chr17	19274532	19275700	.	1169	16	23	25	29	31	19	21	26	27	40	20	22	19	18	50	36	29	13	25	20	20	25	14	28	23	15	16	19	23	30	23	20	12	11	17	27
peak_93425	chr17	19281009	19282321	.	1313	13	33	26	36	37	27	28	39	43	49	30	17	29	36	37	44	54	17	29	29	40	33	33	46	39	18	23	33	25	29	47	41	21	38	17	22
peak_93426	chr17	19282582	19283043	.	462	8	8	8	10	9	7	11	14	16	17	13	6	9	8	9	11	19	9	12	3	7	12	12	18	8	9	7	4	4	11	6	2	3	9	12	4
peak_93427	chr17	19283437	19289048	.	5612	98	156	222	183	166	161	185	166	218	230	218	129	162	126	171	232	247	150	214	144	158	178	169	227	161	119	168	140	135	166	167	190	115	127	129	154
peak_93428	chr17	19289358	19289628	.	271	2	4	3	9	3	6	5	4	4	3	13	4	1	4	4	7	9	3	9	4	7	13	4	5	9	2	4	13	8	5	4	11	3	7	3	3
peak_93429	chr17	19289832	19290665	.	834	14	17	25	22	26	22	18	26	23	30	24	10	13	17	22	36	36	17	12	26	28	18	22	29	15	14	17	20	16	15	6	14	12	9	16	23
peak_93430	chr17	19290775	19291378	.	604	12	14	16	19	23	10	15	22	13	13	12	12	16	10	17	21	19	15	20	9	18	14	13	19	23	11	15	13	7	21	13	14	5	9	8	15
peak_93431	chr17	19292128	19292871	.	744	10	18	16	21	9	18	13	14	20	21	21	13	12	14	23	19	22	10	17	16	13	17	15	22	12	12	4	12	11	23	15	18	10	19	12	23
peak_93432	chr17	19294746	19295238	.	493	6	12	11	6	14	10	20	11	8	14	16	8	15	9	7	8	17	7	9	12	6	12	8	10	13	7	8	13	6	11	6	8	0	10	7	9
peak_93433	chr17	19295761	19296107	.	347	3	5	12	11	2	7	10	7	12	15	10	6	10	4	11	17	8	4	7	4	13	7	6	14	8	8	3	8	4	7	10	12	5	7	8	5
peak_93434	chr17	19297411	19297580	.	170	4	5	9	2	8	7	3	7	4	1	6	1	1	5	7	8	3	6	4	4	4	2	5	3	4	4	4	4	4	2	3	4	0	5	4	2
peak_93435	chr17	19299336	19299740	.	405	5	7	9	9	19	9	7	9	8	8	19	11	16	6	10	11	8	5	11	9	8	23	7	14	4	5	8	9	8	12	16	8	11	10	8	10
peak_93436	chr17	19300888	19301200	.	313	4	4	6	10	8	9	6	5	8	11	6	4	1	4	17	10	5	8	7	4	4	7	5	2	7	4	2	4	12	13	4	9	1	5	12	4
peak_93437	chr17	19301344	19303136	.	1793	31	37	50	48	37	33	33	42	43	54	33	35	39	36	33	35	40	54	37	29	23	39	27	45	59	30	38	32	30	55	35	40	20	37	34	24
peak_93438	chr17	19303266	19303525	.	260	7	7	2	10	6	4	3	6	7	12	8	0	1	6	6	8	3	2	8	8	3	10	2	6	11	3	4	4	6	13	10	11	7	7	5	9
peak_93439	chr17	19304229	19307082	.	2854	58	78	87	83	72	87	68	90	97	105	101	93	70	69	104	113	105	88	113	63	85	117	59	90	103	71	85	70	52	80	67	74	36	84	62	71
peak_93440	chr17	19307345	19308273	.	929	20	32	24	17	17	18	17	29	25	18	22	16	24	20	17	18	23	23	31	10	25	21	24	33	33	11	20	22	19	22	21	23	9	19	11	14
peak_93441	chr17	19308429	19308815	.	387	6	15	15	11	16	8	3	15	16	10	10	7	10	15	5	7	10	8	11	5	7	4	11	11	15	2	6	7	6	9	7	8	4	10	6	7
peak_93442	chr17	19309190	19310507	.	1318	33	43	47	47	42	32	21	49	56	45	16	40	37	23	34	54	56	45	54	30	31	44	32	43	49	31	37	40	23	48	28	30	25	41	29	25
peak_93443	chr17	19310614	19311446	.	833	26	21	27	21	23	13	11	22	23	36	20	23	20	31	22	31	37	30	22	16	21	27	20	27	32	21	13	15	23	21	22	18	19	26	31	19
peak_93444	chr17	19311584	19316129	.	4546	164	215	267	209	199	193	173	204	284	259	213	200	227	187	229	309	329	247	296	162	219	234	220	285	228	160	212	161	138	226	227	216	130	189	164	177
peak_93445	chr17	19316256	19316629	.	374	15	8	19	5	6	10	8	8	14	19	12	8	13	13	11	15	13	9	12	2	9	10	6	19	11	4	10	14	11	17	13	3	6	16	16	15
peak_93446	chr17	19316830	19318498	.	1669	92	83	106	75	60	60	56	89	91	105	86	82	61	92	64	109	121	82	93	70	74	116	82	76	96	74	77	71	50	86	89	71	38	47	78	69
peak_93447	chr17	19318647	19319216	.	570	11	14	11	15	10	8	13	19	14	22	16	19	8	13	14	18	21	16	10	10	14	19	13	28	16	11	22	9	11	8	14	13	10	16	14	10
peak_93448	chr17	19319325	19322530	.	3206	84	57	83	101	71	72	57	75	74	89	71	44	67	69	76	102	114	80	61	62	95	78	55	77	104	66	61	67	65	82	75	72	42	69	55	64
peak_93449	chr17	19322808	19323465	.	658	12	13	23	14	13	9	7	18	12	17	14	17	9	5	12	16	16	14	10	14	13	25	14	21	12	16	12	14	18	13	13	9	9	16	13	8
peak_93450	chr17	19328248	19328593	.	346	8	8	6	14	7	4	7	4	10	6	5	4	4	6	7	8	9	4	5	2	14	5	6	10	4	6	5	6	3	9	7	9	2	13	9	4
peak_93451	chr17	19328897	19329574	.	678	4	14	7	21	16	14	13	14	8	12	11	7	12	8	14	20	28	12	4	13	19	17	5	13	13	7	11	14	3	15	12	15	4	10	8	12
peak_93452	chr17	19330047	19330701	.	655	13	17	21	24	18	7	14	14	12	19	19	10	9	18	12	14	12	17	17	10	12	6	10	9	14	6	16	17	13	10	19	17	4	13	11	9
peak_93453	chr17	19331737	19332228	.	492	3	9	17	14	11	12	16	13	14	13	13	6	4	8	14	9	22	11	10	8	15	16	6	8	10	13	8	9	7	16	9	12	10	4	18	5
peak_93454	chr17	19332454	19334712	.	2259	30	45	56	66	60	52	61	63	51	55	60	59	63	56	50	63	71	61	70	47	48	74	39	70	65	41	47	55	52	77	55	84	38	51	68	42
peak_93455	chr17	19335190	19350724	.	15535	854	891	949	1090	819	589	811	1316	1152	945	1174	991	975	996	839	1080	935	1117	1198	908	961	1128	829	941	1220	1085	923	1012	713	1223	953	908	902	988	1902	835
peak_93456	chr17	19350861	19351323	.	463	13	5	10	13	8	7	11	17	15	7	17	14	6	14	13	5	9	11	6	19	9	9	7	13	9	15	11	9	10	11	11	13	10	13	17	10
peak_93457	chr17	19351572	19352690	.	1119	15	25	34	35	29	11	19	26	25	28	18	25	41	31	12	24	14	15	21	20	31	25	21	22	17	24	14	35	22	34	22	20	20	21	37	22
peak_93458	chr17	19352941	19353193	.	253	6	6	10	4	9	2	3	4	4	12	5	4	3	1	1	5	7	6	1	5	6	6	2	4	4	9	4	9	3	3	5	4	5	7	11	1
peak_93459	chr17	19353639	19353921	.	283	5	2	5	8	2	2	8	5	5	7	5	12	6	5	5	3	4	6	3	4	3	4	0	6	8	5	5	5	3	10	6	6	3	8	19	5
peak_93460	chr17	19354178	19355435	.	1258	20	38	30	33	17	14	17	32	30	31	31	35	26	37	18	23	33	35	37	20	33	26	18	23	28	16	21	36	24	34	30	16	18	33	69	21
peak_93461	chr17	19355668	19355830	.	163	5	8	6	5	4	3	6	4	4	4	4	2	4	7	2	5	5	2	5	4	6	1	8	8	7	2	2	7	7	5	2	3	3	3	8	3
peak_93462	chr17	19356110	19367258	.	11149	755	719	743	938	666	648	679	1149	787	738	906	908	705	684	655	882	659	790	983	829	801	724	694	697	1022	953	859	890	613	801	747	708	620	840	1041	549
peak_93463	chr17	19367414	19368476	.	1063	14	13	27	33	20	12	25	35	28	19	36	14	21	24	21	20	12	23	21	26	18	19	20	18	21	22	12	20	25	20	15	22	10	26	23	15
peak_93464	chr17	19369138	19369373	.	236	1	7	6	5	7	5	1	12	1	4	11	3	1	11	5	3	5	3	9	5	4	1	4	4	4	8	2	8	8	5	2	2	3	3	7	4
peak_93465	chr17	19370678	19370879	.	202	5	5	6	10	4	1	9	5	3	1	8	1	2	4	1	7	0	3	4	7	1	0	5	6	7	7	7	5	4	4	5	9	2	4	2	2
peak_93466	chr17	19371337	19380095	.	8759	443	322	442	636	397	339	412	628	517	459	439	478	409	353	377	544	380	427	622	420	507	382	389	386	618	457	441	416	288	428	389	389	294	492	427	301
peak_93467	chr17	19382963	19383422	.	460	7	14	15	13	14	5	9	10	10	16	10	8	4	12	8	9	8	10	11	10	8	14	10	4	9	10	7	9	17	16	10	18	11	9	6	5
peak_93468	chr17	19383724	19385394	.	1671	20	35	47	58	29	25	27	36	40	37	45	21	21	26	36	48	37	36	45	26	35	29	37	38	58	31	28	23	33	52	37	51	30	23	24	25
peak_93469	chr17	19386238	19388429	.	2192	55	64	74	65	66	53	44	66	85	65	82	64	63	70	51	80	70	74	60	54	50	59	65	69	75	50	52	67	52	73	71	79	43	55	61	68
peak_93470	chr17	19388787	19389141	.	355	8	6	8	9	7	7	4	8	5	7	6	7	10	5	8	6	11	5	6	4	8	4	8	15	6	3	9	11	4	7	10	5	1	5	6	6
peak_93471	chr17	19389313	19389652	.	340	8	3	8	16	9	7	6	9	12	5	9	3	7	3	2	9	17	5	7	5	9	7	9	17	8	10	9	8	8	14	10	8	3	11	6	13
peak_93472	chr17	19407599	19419221	.	11623	953	943	1068	1074	845	771	836	1353	1252	1047	1208	900	950	930	911	1114	888	1119	1250	949	1115	1063	908	951	1236	1065	898	942	706	1075	909	972	673	986	1134	738
peak_93473	chr17	19445851	19449988	.	4138	403	341	374	439	327	283	368	458	420	487	385	463	483	417	364	494	502	420	573	297	470	415	383	411	477	432	402	392	218	404	352	312	299	487	473	334
peak_93474	chr17	19460746	19460936	.	191	1	3	5	9	2	2	3	5	4	7	2	2	2	2	1	9	9	4	1	3	4	5	8	5	4	1	5	3	12	5	3	2	1	6	1	4
peak_93475	chr17	19461260	19461973	.	714	14	15	17	16	16	12	17	5	14	17	11	12	16	8	15	20	16	13	14	13	16	23	18	21	26	7	15	14	13	20	35	16	10	12	12	19
peak_93476	chr17	19462803	19465099	.	2297	40	44	49	57	58	51	48	49	66	64	63	52	49	56	63	102	89	60	55	63	96	80	57	79	73	51	52	46	37	59	68	65	32	59	40	39
peak_93477	chr17	19486320	19487954	.	1635	59	47	61	77	39	25	41	111	62	59	33	51	50	42	38	33	44	46	77	39	44	21	70	37	32	68	25	58	21	55	37	26	22	74	70	45
peak_93478	chr17	19494381	19494560	.	180	3	5	3	3	4	10	3	2	5	1	2	4	6	5	5	5	3	6	2	2	7	10	1	3	1	2	2	6	4	1	5	1	9	2	3	4
peak_93479	chr17	19495042	19496752	.	1711	46	46	44	50	26	41	25	34	59	47	36	39	52	42	34	73	41	41	57	35	35	46	32	39	55	45	41	48	32	48	82	50	31	39	39	34
peak_93480	chr17	19497922	19498645	.	724	20	23	19	18	10	6	18	11	10	24	11	25	18	23	27	15	23	10	15	16	24	17	17	12	15	9	23	13	16	19	16	14	19	14	27	18
peak_93481	chr17	19502456	19502960	.	505	13	18	15	22	13	16	10	15	14	12	17	25	15	19	5	15	11	9	24	4	17	24	16	5	12	10	11	15	9	13	11	7	10	12	7	17
peak_93482	chr17	19504889	19505575	.	687	10	11	17	19	5	7	11	21	21	15	27	10	17	22	13	17	13	13	13	7	17	12	9	16	14	6	13	15	14	11	14	11	4	19	21	16
peak_93483	chr17	19505875	19512669	.	6795	585	513	601	659	476	424	540	779	604	555	663	637	459	528	462	692	570	595	749	506	649	564	541	542	770	542	606	524	369	550	454	579	345	579	710	346
peak_93484	chr17	19512932	19515527	.	2596	122	111	151	108	106	95	108	144	121	166	173	182	137	130	90	171	148	126	142	89	149	148	102	122	116	107	124	126	71	97	107	92	106	162	142	93
peak_93485	chr17	19515700	19516310	.	611	16	17	14	13	10	10	9	10	13	22	23	7	23	18	15	13	20	19	13	12	11	17	14	17	11	13	16	12	12	18	21	13	13	14	16	5
peak_93486	chr17	19517047	19517531	.	485	14	21	16	22	7	14	7	13	20	19	11	14	11	15	19	16	22	15	32	12	19	11	19	17	26	6	21	12	8	24	18	14	13	18	9	8
peak_93487	chr17	19517742	19517958	.	217	2	6	6	16	6	1	2	4	4	8	8	6	2	6	7	6	4	6	4	1	8	5	3	7	5	1	4	2	7	1	8	7	5	2	2	3
peak_93488	chr17	19518063	19518288	.	226	9	5	5	4	8	3	4	2	4	7	8	5	4	13	7	3	7	6	7	2	7	5	8	4	1	3	12	6	6	5	14	4	9	4	5	6
peak_93489	chr17	19526080	19526698	.	619	21	13	20	32	13	12	8	18	21	25	10	14	11	8	18	26	19	19	22	15	13	9	25	18	16	10	15	11	8	10	8	18	5	17	5	10
peak_93490	chr17	19533087	19535601	.	2515	89	90	136	164	71	99	60	110	125	115	61	104	81	80	114	176	121	93	166	67	122	106	85	120	139	83	137	62	58	100	107	93	63	86	61	63
peak_93491	chr17	19536565	19543270	.	6706	163	230	268	236	213	220	161	207	300	271	152	232	249	193	208	369	337	317	299	116	221	262	210	259	194	82	188	108	128	215	282	184	118	223	128	141
peak_93492	chr17	19566821	19567958	.	1138	40	44	34	67	24	11	23	54	25	35	22	69	32	28	23	27	22	41	43	28	21	59	20	18	33	49	26	53	37	47	38	28	23	29	43	19
peak_93493	chr17	19569369	19569796	.	428	13	13	10	19	5	9	2	19	11	22	3	22	11	15	13	7	9	11	23	9	1	15	12	8	23	6	13	15	7	22	19	8	3	7	9	4
peak_93494	chr17	19570008	19571014	.	1007	15	27	38	42	13	15	11	30	29	41	48	42	31	31	19	26	33	25	24	24	28	31	23	27	30	26	17	39	23	25	22	20	23	25	35	25
peak_93495	chr17	19571173	19571518	.	346	4	4	18	8	6	10	3	3	18	6	9	3	12	9	7	6	4	5	7	6	4	9	5	10	4	6	5	4	6	10	6	11	4	13	5	6
peak_93496	chr17	19578234	19580862	.	2629	196	140	216	235	107	129	80	237	241	182	159	218	171	143	139	193	168	174	261	111	141	157	151	137	248	167	185	146	109	137	151	200	124	142	192	126
peak_93497	chr17	19644134	19644534	.	401	9	7	11	16	11	1	6	15	14	8	6	5	8	16	9	8	9	13	10	5	13	7	4	14	9	14	10	10	2	18	6	8	15	6	14	5
peak_93498	chr17	19644672	19657563	.	12892	902	837	864	1113	723	585	673	1159	1188	898	835	1052	846	796	729	928	806	946	1132	802	926	833	812	875	974	809	815	879	590	1026	794	794	598	1053	972	575
peak_93499	chr17	19659600	19659766	.	167	5	2	11	4	1	3	5	3	6	6	2	2	1	4	5	5	5	3	2	3	4	3	1	3	3	4	0	4	4	5	5	2	1	2	3	4
peak_93500	chr17	19705963	19707067	.	1105	21	28	26	31	29	14	31	38	41	39	12	20	28	37	26	28	21	41	33	34	29	28	24	30	36	44	24	46	51	50	32	28	30	34	36	25
peak_93501	chr17	19724081	19725381	.	1301	20	18	54	60	36	24	40	32	46	47	29	35	33	29	39	47	72	28	53	36	35	50	32	35	47	36	24	42	36	26	26	47	19	39	23	27
peak_93502	chr17	19726068	19731939	.	5872	141	176	237	290	261	178	211	203	282	262	228	195	247	183	274	280	331	218	252	207	269	276	192	306	214	174	231	227	143	272	201	273	132	188	166	202
peak_93503	chr17	19744098	19746154	.	2057	120	124	148	198	152	123	139	154	186	154	134	148	148	103	135	161	153	132	202	92	138	132	123	132	176	136	141	137	102	143	125	171	91	142	143	122
peak_93504	chr17	19747272	19749316	.	2045	45	51	35	40	51	70	66	55	78	49	55	47	64	23	68	91	70	61	48	62	47	57	75	75	93	40	58	73	51	60	59	76	37	63	65	32
peak_93505	chr17	19749978	19750321	.	344	7	6	3	15	6	6	4	3	7	8	4	5	8	3	2	10	6	4	5	9	3	7	6	7	7	6	5	15	4	11	11	5	3	7	11	5
peak_93506	chr17	19752834	19753357	.	524	16	5	13	15	13	16	9	17	13	13	4	5	14	6	12	16	15	8	13	12	9	19	13	7	23	9	11	7	10	14	11	21	5	10	16	6
peak_93507	chr17	19760159	19760602	.	444	14	5	4	11	4	10	8	8	4	5	12	12	5	5	12	6	8	17	6	3	2	11	13	9	29	6	11	19	5	16	8	7	7	6	48	3
peak_93508	chr17	19760710	19761444	.	735	17	9	11	18	12	15	14	16	20	13	9	8	13	5	18	16	16	34	17	14	5	15	11	17	25	27	16	24	12	30	11	13	4	18	25	5
peak_93509	chr17	19761845	19763214	.	1370	25	34	33	47	36	28	44	34	40	46	31	51	32	33	40	50	42	39	53	18	18	50	48	39	61	47	30	54	29	35	39	42	26	50	38	21
peak_93510	chr17	19765781	19772630	.	6850	178	243	267	272	191	176	187	270	287	268	259	216	217	191	217	247	248	212	243	202	283	232	192	224	203	224	179	215	164	235	208	196	165	221	196	198
peak_93511	chr17	19773413	19774064	.	652	12	11	13	18	10	6	13	15	21	11	14	6	14	19	17	12	25	20	10	10	20	8	10	9	6	21	12	15	13	18	18	12	14	12	10	9
peak_93512	chr17	19775125	19775523	.	399	6	8	13	4	6	11	6	11	16	14	6	8	10	11	9	17	8	5	11	8	11	3	5	13	7	7	10	8	6	13	14	6	6	12	18	11
peak_93513	chr17	19775797	19782067	.	6271	196	210	224	260	158	166	178	266	276	260	250	216	247	256	221	205	255	236	279	183	262	260	191	238	236	231	203	278	185	277	214	128	238	247	249	195
peak_93514	chr17	19782553	19782895	.	343	6	9	7	10	5	4	6	10	9	17	14	11	7	8	6	14	5	10	12	8	10	13	6	3	4	15	7	5	6	4	16	4	4	12	14	11
peak_93515	chr17	19783068	19783365	.	298	3	11	6	10	5	4	6	7	15	6	11	4	8	5	5	5	8	7	12	11	9	4	6	9	4	8	4	6	2	10	1	6	2	6	12	6
peak_93516	chr17	19783666	19784221	.	556	8	12	18	15	16	16	4	10	16	14	16	13	19	12	11	15	27	17	21	16	13	18	10	6	11	13	17	13	4	13	12	9	13	16	14	12
peak_93517	chr17	19785930	19786129	.	200	7	5	7	8	1	4	4	12	6	6	3	8	8	6	4	10	6	7	2	5	6	5	0	5	2	4	6	6	7	11	5	6	4	11	12	3
peak_93518	chr17	19786992	19789868	.	2877	61	122	114	135	98	82	60	120	147	106	104	81	116	89	89	104	134	114	97	83	89	102	87	122	90	92	94	99	61	105	102	91	71	92	110	84
peak_93519	chr17	19790753	19791053	.	301	3	1	9	14	8	2	5	7	12	10	7	6	8	9	2	8	11	6	5	4	5	3	3	4	7	6	5	6	4	5	5	14	7	7	5	14
peak_93520	chr17	19800294	19800570	.	277	2	3	4	8	4	3	4	5	9	8	4	3	2	7	7	5	5	11	6	11	6	9	4	5	14	3	12	7	6	4	7	5	5	5	14	7
peak_93521	chr17	19800698	19801622	.	925	25	18	31	35	23	11	16	21	26	31	19	15	19	16	14	11	24	19	25	19	20	21	13	17	21	21	14	21	22	31	18	11	23	22	22	14
peak_93522	chr17	19807026	19807538	.	513	12	6	23	10	6	11	12	11	13	12	11	12	21	11	6	10	22	8	21	7	7	4	16	13	7	9	14	6	12	10	8	7	10	8	7	12
peak_93523	chr17	19811942	19813328	.	1387	41	38	44	47	29	26	37	43	47	64	34	47	27	41	29	41	85	31	56	18	40	40	27	56	24	31	38	33	31	37	37	16	26	32	28	40
peak_93524	chr17	19813535	19814207	.	673	8	20	20	16	22	13	17	14	15	22	20	24	23	11	9	18	30	13	11	4	17	18	20	18	9	16	15	15	8	13	12	9	27	12	10	17
peak_93525	chr17	19814554	19815734	.	1181	10	31	51	25	19	15	25	25	29	30	26	13	31	22	20	31	41	29	29	16	39	14	19	35	23	21	22	12	11	33	27	18	21	26	21	22
peak_93526	chr17	19817726	19818004	.	279	8	5	6	3	1	1	5	2	4	8	5	3	11	9	11	13	8	9	10	7	8	2	3	6	3	6	6	7	4	9	7	4	9	7	3	3
peak_93527	chr17	19823239	19824280	.	1042	16	30	29	40	16	13	20	28	22	30	24	14	31	24	24	25	30	29	29	19	24	37	20	31	19	30	24	25	11	21	33	20	6	25	41	12
peak_93528	chr17	19825066	19825210	.	145	1	3	7	4	3	7	5	9	1	1	0	2	4	3	3	5	1	5	4	3	3	3	1	2	2	7	2	2	1	0	2	5	2	3	4	8
peak_93529	chr17	19828764	19829011	.	248	2	9	8	4	2	1	1	6	14	10	5	5	8	7	6	7	10	3	5	5	3	6	5	7	6	3	5	2	4	4	6	2	10	9	10	5
peak_93530	chr17	19840068	19840285	.	218	3	4	3	5	5	10	5	4	8	5	4	6	9	1	6	9	8	4	8	7	4	6	1	5	3	3	1	4	5	2	6	3	2	4	4	8
peak_93531	chr17	19840749	19840956	.	208	2	6	8	7	4	6	6	7	7	5	11	7	4	3	5	8	13	4	5	7	2	8	0	2	5	6	3	3	1	3	0	4	4	12	10	0
peak_93532	chr17	19841092	19841348	.	257	3	10	14	7	3	3	2	2	10	6	5	4	15	3	10	6	5	3	6	3	10	4	8	10	3	2	1	6	4	8	10	4	10	6	10	7
peak_93533	chr17	19841556	19842130	.	575	12	6	16	15	9	9	9	11	23	10	13	7	15	10	20	14	16	11	8	11	14	14	17	19	4	12	8	12	4	13	16	11	7	10	14	20
peak_93534	chr17	19844828	19844998	.	171	1	4	8	6	3	3	4	2	12	6	3	2	6	1	3	5	4	3	2	2	7	7	2	5	4	3	2	5	3	4	6	1	6	7	3	2
peak_93535	chr17	19846362	19846566	.	205	3	1	4	10	4	3	0	4	5	7	4	9	6	3	5	6	2	2	4	8	3	2	2	4	2	2	2	9	4	2	4	4	3	3	2	10
peak_93536	chr17	19846775	19846944	.	170	3	6	1	0	1	3	2	4	7	13	5	2	8	1	6	1	8	0	6	9	3	1	0	4	6	8	4	3	0	8	4	3	5	6	8	7
peak_93537	chr17	19847336	19847964	.	629	13	13	15	15	11	11	9	22	14	19	11	11	12	20	6	9	15	14	26	15	16	15	21	12	10	14	12	13	10	21	14	16	15	8	18	9
peak_93538	chr17	19849108	19849448	.	341	4	1	7	9	3	0	11	7	11	9	13	9	13	6	5	4	11	5	8	5	5	5	4	8	7	5	5	4	4	4	3	5	3	10	11	8
peak_93539	chr17	19853191	19854180	.	990	12	21	30	23	8	21	15	23	14	35	23	15	20	24	20	20	21	25	32	16	18	26	17	20	17	20	12	25	10	24	27	16	11	17	22	14
peak_93540	chr17	19857726	19858016	.	291	3	10	14	11	4	3	4	10	6	9	7	4	3	2	11	8	10	7	8	2	5	6	4	11	2	7	5	4	6	9	8	6	7	3	12	10
peak_93541	chr17	19862089	19862695	.	607	7	14	17	12	7	8	10	20	22	15	13	9	9	4	14	13	21	12	18	10	12	17	14	20	13	12	14	11	15	9	10	12	8	18	12	13
peak_93542	chr17	19862888	19864631	.	1744	20	38	54	53	42	30	26	60	70	65	55	28	40	33	36	45	49	47	63	30	63	45	47	64	31	22	26	42	29	35	34	40	20	36	33	42
peak_93543	chr17	19865072	19865679	.	608	11	20	10	11	13	8	16	10	30	19	20	17	13	13	13	21	19	11	14	17	23	15	14	20	8	11	5	12	10	21	13	9	13	8	14	10
peak_93544	chr17	19866130	19871653	.	5524	427	418	542	660	354	380	427	622	572	519	425	474	374	368	414	660	414	444	634	387	486	423	414	401	629	487	545	365	245	460	463	542	325	442	321	273
peak_93545	chr17	19872054	19873726	.	1673	19	47	54	44	46	38	37	40	44	44	40	21	34	32	41	79	57	30	46	25	50	43	42	73	52	24	53	40	18	30	34	24	32	41	32	38
peak_93546	chr17	19873882	19874040	.	159	2	7	5	4	6	2	3	2	4	4	2	4	2	0	4	12	12	3	3	4	3	3	1	4	3	0	6	3	3	9	4	3	2	4	3	1
peak_93547	chr17	19874241	19874550	.	310	1	4	5	8	15	7	7	8	10	2	6	2	6	6	5	20	11	9	13	9	2	7	6	8	6	5	8	5	9	12	11	6	5	8	3	5
peak_93548	chr17	19875368	19875614	.	247	1	2	10	9	11	5	6	2	4	3	0	4	5	0	4	11	9	3	6	3	1	2	5	4	2	3	3	4	3	1	8	5	2	4	5	6
peak_93549	chr17	19875894	19877492	.	1599	21	32	64	51	40	28	48	35	57	63	30	24	31	32	39	80	75	36	55	32	44	47	30	55	45	19	56	32	21	30	44	41	12	35	19	38
peak_93550	chr17	19877665	19878314	.	650	8	10	12	13	14	7	12	16	20	17	14	11	11	9	12	31	32	11	17	4	15	13	19	19	15	8	18	10	10	18	21	10	4	13	10	26
peak_93551	chr17	19897157	19898151	.	995	22	37	34	23	21	10	22	33	33	43	13	35	21	26	22	42	29	27	32	18	29	30	32	20	17	27	10	23	16	29	28	16	23	24	30	16
peak_93552	chr17	19899108	19899379	.	272	5	1	9	7	8	5	1	9	9	12	9	8	4	10	8	5	10	2	11	4	6	7	4	6	7	5	7	8	5	6	3	6	1	6	2	9
peak_93553	chr17	19899570	19900046	.	477	8	11	19	10	14	12	4	10	10	12	13	12	16	8	11	19	8	12	14	8	12	10	6	10	7	12	8	12	11	12	17	9	4	8	16	9
peak_93554	chr17	19900148	19901302	.	1155	13	36	23	19	39	14	27	19	32	32	25	20	23	21	16	28	33	29	30	22	30	27	33	18	22	27	17	31	17	19	27	16	24	24	27	14
peak_93555	chr17	19905473	19905885	.	413	6	10	5	3	4	5	3	5	8	13	12	7	7	14	7	4	12	6	7	14	4	5	3	5	7	13	9	11	4	13	16	10	11	13	7	11
peak_93556	chr17	19906455	19906908	.	454	5	8	23	11	9	1	14	5	16	16	3	7	18	7	7	9	14	3	6	15	8	11	9	19	11	10	10	8	11	12	11	8	5	10	10	13
peak_93557	chr17	19909527	19910447	.	921	16	13	17	27	15	6	18	25	28	23	7	18	20	21	24	15	21	19	31	21	18	33	23	19	16	18	15	19	12	28	14	7	12	32	28	26
peak_93558	chr17	19910669	19910985	.	317	0	8	8	5	6	3	11	8	8	15	9	6	10	7	6	6	9	11	9	6	9	9	12	9	9	10	5	3	5	9	5	5	10	14	18	12
peak_93559	chr17	19911177	19911714	.	538	9	17	8	17	6	10	7	18	10	15	6	12	7	10	8	9	21	20	12	8	13	13	9	9	14	9	9	13	10	12	13	13	12	14	14	13
peak_93560	chr17	19912091	19912937	.	847	20	26	20	24	15	5	14	27	26	29	12	28	25	28	14	13	17	22	31	17	10	27	18	13	16	24	13	25	14	35	15	17	22	23	24	15
peak_93561	chr17	19913386	19913706	.	321	9	9	5	9	6	0	7	10	11	13	1	9	6	8	5	9	13	14	7	3	7	5	4	5	8	10	8	7	9	6	8	6	8	8	14	5
peak_93562	chr17	19913936	19918810	.	4875	143	148	168	186	130	74	110	249	206	217	107	172	200	165	107	160	163	179	243	174	157	148	152	133	143	229	106	184	105	166	157	106	157	205	242	160
peak_93563	chr17	19919391	19920853	.	1463	33	36	42	55	35	15	33	47	54	47	28	52	36	36	27	40	27	46	41	30	33	35	32	43	23	34	27	45	26	39	43	16	24	47	81	44
peak_93564	chr17	19921134	19922239	.	1106	20	26	30	40	21	17	20	43	42	31	20	31	43	31	23	21	29	38	33	43	22	26	27	25	23	42	9	37	22	34	28	20	31	37	53	30
peak_93565	chr17	19922378	19930007	.	7630	474	429	480	559	378	160	373	722	543	521	308	653	660	496	307	363	473	536	655	506	504	440	410	427	371	486	347	507	245	499	405	254	345	615	569	423
peak_93566	chr17	19930158	19931965	.	1808	39	44	28	45	40	11	31	66	59	51	31	44	49	52	28	41	53	40	56	43	30	41	40	36	47	37	31	51	32	45	35	28	36	65	45	47
peak_93567	chr17	19932117	19932373	.	257	8	8	9	5	7	0	5	12	11	13	4	7	10	5	2	3	6	7	7	6	6	6	1	6	5	7	4	6	4	5	11	6	2	5	7	5
peak_93568	chr17	19933193	19933526	.	334	3	13	3	10	6	0	8	14	10	13	11	11	13	11	8	4	10	5	19	11	9	12	14	9	4	5	6	2	1	8	8	5	1	5	4	9
peak_93569	chr17	19933905	19934503	.	599	10	9	9	14	6	8	10	21	20	22	22	23	17	16	6	14	16	12	18	17	17	20	8	20	9	21	11	10	8	13	19	12	10	7	11	14
peak_93570	chr17	19934694	19935406	.	713	10	16	17	19	21	5	19	26	17	11	16	11	19	11	16	5	16	25	20	12	22	14	10	19	8	27	5	22	13	24	27	8	10	29	20	14
peak_93571	chr17	19935637	19935901	.	265	4	1	11	9	9	6	6	8	10	10	4	8	8	5	5	4	9	10	12	10	9	2	11	7	1	8	4	13	3	10	14	3	2	12	9	11
peak_93572	chr17	19936053	19939125	.	3073	84	119	123	223	129	45	103	257	233	132	100	135	231	114	86	100	134	180	177	174	173	111	146	148	84	167	121	178	84	158	167	76	80	199	140	141
peak_93573	chr17	19939268	19939600	.	333	6	3	5	9	10	3	5	9	14	11	5	9	19	10	5	7	14	5	11	14	7	0	4	19	10	11	4	9	6	12	5	6	7	8	10	5
peak_93574	chr17	19940778	19941324	.	547	13	16	14	17	21	10	15	16	19	17	4	16	13	15	2	13	17	15	14	23	11	9	17	17	8	12	7	15	7	13	7	3	10	24	23	14
peak_93575	chr17	19944089	19944326	.	238	3	10	7	5	6	4	6	5	6	5	3	3	10	6	3	7	7	6	7	5	3	8	2	13	1	7	2	8	5	8	8	4	3	10	3	1
peak_93576	chr17	19946748	19947241	.	494	11	11	14	19	10	5	5	13	17	14	16	3	14	11	8	10	9	10	15	16	10	4	9	11	11	8	4	10	9	13	18	8	8	14	13	9
peak_93577	chr17	19947427	19947916	.	490	4	12	16	13	7	5	6	17	12	14	7	11	8	12	7	7	11	12	15	9	13	12	15	16	3	10	9	13	8	24	13	6	7	14	11	16
peak_93578	chr17	19948143	19949215	.	1073	26	34	39	59	33	24	43	64	60	58	25	50	50	52	29	30	59	48	61	29	51	48	37	32	32	61	37	43	33	46	45	15	31	34	42	50
peak_93579	chr17	19949463	19949754	.	292	8	3	9	16	3	6	11	14	7	8	2	4	9	7	5	4	10	17	11	7	15	6	10	7	2	11	5	5	5	11	5	6	6	4	6	7
peak_93580	chr17	19950630	19951432	.	803	10	11	14	32	20	5	13	31	12	11	13	6	12	12	10	10	10	15	19	16	14	8	12	18	12	10	12	14	16	18	15	13	8	18	24	20
peak_93581	chr17	19951576	19951899	.	324	2	5	13	6	11	7	7	6	13	9	9	14	8	4	7	7	10	10	9	5	11	11	9	5	1	15	2	9	14	15	11	1	7	11	10	13
peak_93582	chr17	19952150	19954119	.	1970	25	43	64	65	45	26	34	87	75	76	44	44	100	58	45	44	49	40	88	41	85	44	71	65	25	55	38	59	38	62	63	30	34	49	71	75
peak_93583	chr17	19954507	19957621	.	3115	59	72	101	112	60	52	59	129	120	101	83	67	109	77	52	84	85	61	89	95	122	59	65	99	57	95	55	103	50	96	102	68	62	78	107	96
peak_93584	chr17	19957767	19958712	.	946	17	24	38	36	22	21	27	31	49	37	30	28	39	31	27	39	29	30	54	19	27	25	32	32	41	25	31	24	14	49	24	19	24	35	50	32
peak_93585	chr17	19958907	19959563	.	657	14	12	18	11	9	9	18	14	28	21	25	13	25	30	11	13	13	15	16	9	26	9	14	20	16	18	12	8	10	7	15	13	9	15	18	14
peak_93586	chr17	19959872	19967091	.	7220	147	207	196	217	113	100	146	236	257	224	181	197	215	216	145	163	189	214	230	166	233	229	175	206	170	200	143	200	135	203	218	134	151	250	280	183
peak_93587	chr17	19967341	19968167	.	827	16	12	11	19	14	15	16	26	26	25	29	10	27	26	10	14	22	13	21	11	19	24	12	23	19	16	3	20	20	24	19	19	14	22	25	23
peak_93588	chr17	19968474	19970287	.	1814	35	28	44	42	30	29	20	47	43	36	30	27	34	32	38	24	29	41	34	28	49	26	36	37	50	47	26	41	32	44	42	31	35	36	51	23
peak_93589	chr17	19970536	19970763	.	228	1	5	6	12	8	0	10	4	7	8	4	3	5	7	5	1	3	0	4	7	4	4	2	2	6	2	2	2	4	7	6	7	5	5	12	1
peak_93590	chr17	19970933	19971100	.	168	3	3	11	7	2	3	4	6	7	3	4	4	4	5	3	7	2	2	2	1	3	3	4	1	2	11	1	3	3	3	4	6	2	5	7	2
peak_93591	chr17	19972364	19981067	.	8704	489	426	528	578	394	410	422	620	579	557	455	533	464	440	501	575	526	519	648	444	612	510	453	543	672	503	529	482	291	496	488	409	338	488	530	370
peak_93592	chr17	19992950	19993562	.	613	40	35	67	53	47	53	34	45	74	54	39	66	57	45	33	60	60	44	63	52	70	50	42	54	62	42	55	37	29	42	44	34	39	42	38	37
peak_93593	chr17	20007984	20014051	.	6068	578	544	661	948	497	553	484	836	770	736	583	689	545	523	602	735	582	669	896	548	759	685	606	623	699	523	690	504	397	646	569	609	344	736	554	340
peak_93594	chr17	20016291	20016900	.	610	5	15	17	23	9	8	7	14	14	15	10	4	2	9	13	13	12	8	18	12	15	11	16	11	12	17	11	5	5	13	14	17	7	16	17	10
peak_93595	chr17	20017926	20018225	.	300	5	3	13	5	8	4	6	7	4	10	7	7	1	10	4	10	14	7	11	5	10	10	6	6	4	8	4	7	8	6	9	6	5	8	13	5
peak_93596	chr17	20019371	20021544	.	2174	64	76	57	103	42	44	42	64	59	114	40	66	59	60	56	64	80	67	86	42	64	64	57	38	83	72	52	53	29	65	79	48	56	77	83	41
peak_93597	chr17	20021959	20025924	.	3966	180	167	169	146	109	82	79	189	192	196	167	189	135	138	117	127	227	128	219	118	193	187	174	135	170	112	141	133	77	155	161	104	95	173	204	117
peak_93598	chr17	20026272	20027082	.	811	21	17	17	22	17	14	18	22	26	33	17	32	25	25	16	22	24	23	23	16	37	17	18	25	14	24	14	24	14	14	27	13	17	31	30	31
peak_93599	chr17	20027249	20027983	.	735	9	11	21	23	22	14	10	24	22	22	21	18	14	15	11	12	22	11	19	2	22	25	22	21	6	12	6	18	3	26	12	10	16	11	26	25
peak_93600	chr17	20028174	20028537	.	364	11	6	7	12	9	6	6	16	12	9	13	5	6	7	3	13	14	6	11	7	10	16	16	13	5	4	2	12	5	9	6	7	4	11	11	4
peak_93601	chr17	20028791	20029066	.	276	7	10	6	18	1	5	3	11	5	7	6	2	3	2	2	4	10	2	12	6	8	9	2	7	2	5	4	5	5	5	7	3	1	9	10	6
peak_93602	chr17	20031022	20031489	.	468	14	11	15	20	8	8	12	13	12	18	6	14	5	15	10	11	10	11	19	10	7	7	3	15	11	6	6	5	4	14	17	10	3	16	15	6
peak_93603	chr17	20033739	20033985	.	247	5	3	8	6	4	3	2	6	5	13	2	5	2	5	5	6	6	8	5	6	9	4	2	5	10	4	0	6	2	7	15	5	4	8	10	7
peak_93604	chr17	20036984	20037181	.	198	4	6	6	4	2	3	3	8	4	9	1	5	4	8	8	5	3	5	7	1	3	1	4	4	4	4	2	2	2	4	9	2	3	7	5	4
peak_93605	chr17	20038434	20038751	.	318	6	4	11	12	8	1	3	16	9	9	6	10	7	5	7	10	6	5	6	7	4	9	5	8	7	5	3	13	11	5	9	2	6	6	8	1
peak_93606	chr17	20039063	20039445	.	383	6	10	10	12	6	5	6	15	6	24	11	20	11	7	6	12	11	14	10	5	11	11	12	8	11	9	9	8	17	15	8	4	1	8	14	14
peak_93607	chr17	20039587	20039856	.	270	5	15	7	13	4	2	2	11	9	8	1	5	4	5	8	8	7	6	9	5	9	4	6	2	2	7	1	9	4	11	12	6	6	6	2	5
peak_93608	chr17	20041346	20041557	.	212	14	3	2	7	3	2	5	9	2	3	5	7	5	4	5	2	5	3	5	1	5	5	4	0	7	4	4	5	2	3	6	4	3	3	8	4
peak_93609	chr17	20042190	20042808	.	619	16	11	14	11	6	9	7	14	20	19	14	9	6	14	13	13	23	10	25	8	10	8	9	15	11	13	13	12	13	11	21	12	14	11	18	13
peak_93610	chr17	20043850	20044071	.	222	5	4	7	10	2	1	1	5	6	7	5	9	2	5	4	6	6	8	4	4	6	6	4	3	4	2	4	6	6	3	5	4	3	4	14	3
peak_93611	chr17	20052633	20052849	.	217	4	7	5	9	1	4	3	7	4	7	3	5	4	9	2	2	5	8	9	2	4	9	5	3	4	4	15	5	3	4	10	2	3	10	6	4
peak_93612	chr17	20053599	20054893	.	1295	40	19	20	41	15	17	14	50	32	31	14	51	24	55	21	33	16	35	51	22	15	40	25	27	22	23	21	36	27	30	13	32	33	42	36	21
peak_93613	chr17	20055731	20056008	.	278	5	9	6	10	4	6	5	8	13	9	6	4	5	5	9	4	11	6	16	4	9	10	7	8	7	6	4	4	5	7	4	11	7	7	9	5
peak_93614	chr17	20057085	20057859	.	775	19	13	22	17	8	12	12	15	18	25	12	24	6	14	17	22	13	20	22	4	11	14	18	13	17	15	14	18	17	15	16	7	15	13	21	19
peak_93615	chr17	20059225	20060415	.	1191	39	29	45	32	21	23	21	22	40	27	33	20	15	27	14	34	32	24	41	21	26	39	32	28	27	26	22	28	16	29	14	24	32	22	35	27
peak_93616	chr17	20061091	20061672	.	582	11	13	15	11	7	5	7	14	23	20	22	13	7	17	12	15	13	22	26	9	15	13	10	20	17	12	7	10	9	11	15	11	8	12	12	8
peak_93617	chr17	20061827	20067596	.	5770	442	406	449	471	362	303	311	581	480	505	475	460	380	416	318	502	441	467	617	319	449	501	384	431	392	347	398	443	262	389	350	310	293	446	449	276
peak_93618	chr17	20067730	20069758	.	2029	55	66	74	60	44	48	56	89	83	85	66	57	59	56	53	95	73	66	86	47	63	62	40	66	50	58	51	56	44	65	80	48	71	72	113	42
peak_93619	chr17	20069881	20083992	.	14112	745	676	894	859	544	532	569	990	876	929	943	894	729	761	585	980	908	738	1164	549	984	901	762	869	789	674	729	672	447	698	678	498	570	840	869	617
peak_93620	chr17	20084125	20099135	.	15011	884	804	927	952	619	628	553	991	1105	997	818	949	821	862	694	1039	960	933	1165	601	919	1051	896	863	915	857	777	721	469	918	793	645	582	886	979	712
peak_93621	chr17	20102040	20106087	.	4048	161	168	167	214	121	129	97	242	212	226	182	209	152	168	153	211	211	214	258	112	191	215	175	197	211	120	181	158	100	209	153	135	97	170	221	120
peak_93622	chr17	20107826	20107991	.	166	3	7	3	7	3	7	0	4	5	2	3	1	5	6	4	2	12	1	1	0	3	4	4	1	3	3	4	3	6	4	6	6	3	7	3	2
peak_93623	chr17	20108725	20108909	.	185	4	5	6	5	3	6	2	5	5	3	6	5	3	9	6	6	5	3	6	3	5	5	5	6	5	3	3	10	3	10	1	3	4	2	10	7
peak_93624	chr17	20109468	20111073	.	1606	28	45	27	40	27	19	22	46	42	32	30	54	38	42	23	34	43	49	58	31	45	37	53	35	56	38	24	41	44	41	38	30	45	35	106	32
peak_93625	chr17	20111555	20112146	.	592	11	11	14	18	6	11	4	20	15	13	10	17	8	14	11	9	9	12	23	9	18	11	10	10	22	11	15	13	13	10	15	9	8	9	34	10
peak_93626	chr17	20114559	20114860	.	302	13	9	4	5	5	6	1	8	0	11	2	8	7	10	8	7	10	3	8	5	5	16	1	7	5	8	2	8	10	8	5	8	6	5	6	6
peak_93627	chr17	20116123	20116715	.	593	10	24	12	10	9	16	12	18	23	16	26	17	15	23	13	13	18	19	12	11	11	10	10	13	10	11	13	14	9	17	8	10	10	11	15	3
peak_93628	chr17	20116898	20117657	.	760	27	25	34	28	20	26	15	34	36	28	38	33	22	40	28	31	37	24	37	24	48	36	28	35	28	26	26	23	15	30	27	17	27	23	30	21
peak_93629	chr17	20120003	20124543	.	4541	169	144	176	231	101	108	126	153	222	158	182	207	135	142	114	204	189	169	248	99	166	234	130	148	244	155	201	168	108	176	185	151	172	159	167	112
peak_93630	chr17	20125474	20125796	.	323	6	16	8	8	4	5	2	9	8	4	6	7	11	2	8	13	10	2	5	6	5	12	7	3	8	8	6	5	9	4	11	7	10	5	4	3
peak_93631	chr17	20127558	20128639	.	1082	29	24	37	33	23	14	17	31	34	37	24	24	20	45	29	34	42	31	36	17	40	29	23	35	26	22	21	31	25	32	26	19	33	27	18	26
peak_93632	chr17	20136555	20137548	.	994	39	21	25	32	25	21	34	49	33	43	27	32	28	37	18	36	35	30	39	22	36	31	22	35	37	25	36	34	15	40	29	20	36	38	28	34
peak_93633	chr17	20138050	20138287	.	238	2	2	8	6	4	3	3	9	7	9	12	0	1	5	6	4	9	3	5	8	3	2	6	8	6	5	1	3	7	4	6	6	6	4	5	4
peak_93634	chr17	20149219	20149688	.	470	7	12	7	11	2	9	9	12	16	23	11	15	12	9	17	16	14	14	15	10	8	8	7	5	11	7	11	6	4	20	12	5	9	14	7	9
peak_93635	chr17	20153355	20153524	.	170	7	1	8	7	3	1	2	5	6	4	2	3	2	8	9	6	4	2	5	1	1	6	2	4	5	3	2	3	1	3	8	2	0	4	12	4
peak_93636	chr17	20154231	20157350	.	3120	119	104	124	172	88	106	83	161	161	111	137	125	113	113	129	115	119	122	169	90	134	138	104	121	160	122	151	111	78	116	104	132	87	104	121	83
peak_93637	chr17	20172444	20172659	.	216	3	6	4	9	6	4	4	4	14	6	2	10	1	9	2	6	3	7	4	1	3	4	3	1	5	3	4	6	0	11	7	1	0	5	2	7
peak_93638	chr17	20174425	20174690	.	266	7	9	3	2	3	0	2	8	8	6	5	7	2	3	14	5	3	8	8	2	4	11	2	7	5	5	1	6	5	4	5	1	3	7	8	3
peak_93639	chr17	20178891	20179681	.	791	12	17	26	13	10	17	10	34	25	33	16	16	20	23	15	27	24	26	36	16	27	38	20	34	19	15	23	15	10	20	19	14	20	29	12	17
peak_93640	chr17	20180094	20180251	.	158	3	3	2	11	2	4	1	3	6	7	2	3	2	3	6	4	5	7	6	4	9	5	2	5	4	3	5	1	5	3	5	1	1	7	3	7
peak_93641	chr17	20183880	20184125	.	246	5	9	9	11	3	3	7	1	5	10	4	5	0	5	4	9	6	4	11	6	10	12	3	4	4	4	0	1	2	7	6	2	7	3	3	4
peak_93642	chr17	20184248	20186170	.	1923	45	46	59	52	35	39	28	59	55	65	50	50	52	55	52	50	65	58	62	19	65	60	37	70	63	46	65	39	34	50	47	38	42	67	51	41
peak_93643	chr17	20187149	20191280	.	4132	125	116	121	137	89	84	113	131	153	134	127	107	115	118	117	140	146	134	138	89	132	159	106	123	158	109	134	119	74	130	117	113	86	104	95	78
peak_93644	chr17	20191543	20192088	.	546	10	19	16	15	15	10	9	14	14	18	14	19	9	13	13	20	9	17	17	5	16	18	11	16	18	10	11	13	9	14	13	6	12	8	17	11
peak_93645	chr17	20192547	20192692	.	146	2	13	5	3	4	2	2	3	4	7	4	2	6	5	3	6	3	5	3	3	10	3	6	6	4	4	1	2	8	5	7	1	5	3	4	0
peak_93646	chr17	20205837	20206109	.	273	8	6	10	7	4	2	6	5	3	8	9	11	1	7	2	4	7	6	7	0	6	8	2	6	10	7	1	6	7	2	17	4	2	4	12	5
peak_93647	chr17	20210956	20211514	.	559	13	18	4	6	7	9	8	9	12	10	8	9	3	17	11	15	10	15	17	7	11	10	8	7	15	11	6	6	14	19	13	18	10	10	7	7
peak_93648	chr17	20214495	20215645	.	1151	36	41	52	35	24	33	27	35	39	45	32	56	44	46	36	43	54	56	47	33	33	47	40	45	30	31	50	26	22	53	42	28	30	48	45	26
peak_93649	chr17	20215791	20216697	.	907	13	24	15	21	8	17	7	18	18	25	19	24	9	28	22	35	23	36	22	16	26	33	18	23	21	29	20	13	10	23	30	10	30	23	23	13
peak_93650	chr17	20223945	20229656	.	5712	209	176	223	247	160	140	168	249	205	247	199	251	207	227	199	230	198	230	281	212	213	238	169	220	239	212	216	175	165	234	209	169	179	174	183	155
peak_93651	chr17	20229873	20230408	.	536	10	7	11	16	9	13	7	12	9	13	9	16	15	14	10	16	12	19	13	2	11	20	4	12	14	22	9	9	8	13	4	7	9	11	12	9
peak_93652	chr17	20231090	20231672	.	583	9	18	17	10	15	12	10	16	11	21	13	17	12	15	8	8	16	21	23	4	8	24	16	11	14	13	10	10	20	13	10	3	7	10	9	10
peak_93653	chr17	20232040	20233046	.	1007	19	25	22	29	21	11	11	18	28	32	21	22	21	12	27	20	23	29	24	16	30	29	16	28	13	11	10	27	9	23	24	16	19	25	20	16
peak_93654	chr17	20233579	20234086	.	508	12	19	13	12	5	9	4	13	9	11	6	13	7	12	15	10	7	8	12	5	13	15	9	14	8	10	6	3	7	7	13	6	9	9	13	15
peak_93655	chr17	20234437	20238106	.	3670	83	118	122	116	101	68	64	122	135	163	136	114	123	116	116	132	137	124	150	76	131	152	95	133	113	85	104	97	81	125	95	98	107	112	110	103
peak_93656	chr17	20240548	20241614	.	1067	27	27	22	23	23	13	25	21	29	41	17	29	24	42	20	32	35	25	34	13	29	34	25	38	12	20	19	27	14	20	18	9	20	22	41	21
peak_93657	chr17	20242319	20242561	.	243	5	12	7	4	4	3	5	6	4	14	5	10	6	8	9	3	7	8	7	6	8	12	4	4	12	4	10	3	1	7	8	3	8	3	8	5
peak_93658	chr17	20243124	20244288	.	1165	25	33	36	31	23	25	14	30	30	33	21	30	14	32	26	30	57	33	41	24	44	35	28	42	31	22	25	32	15	24	19	18	19	40	29	24
peak_93659	chr17	20245080	20245531	.	452	13	6	13	10	8	10	8	14	13	15	9	7	7	9	16	10	18	12	11	9	8	16	7	21	6	4	10	7	8	7	13	5	8	9	10	14
peak_93660	chr17	20246161	20246462	.	302	5	7	4	11	9	1	10	9	8	6	3	7	7	9	2	5	4	6	10	13	7	11	5	10	5	6	9	0	9	8	10	2	4	6	5	12
peak_93661	chr17	20247188	20247396	.	209	8	4	9	4	7	7	3	13	10	10	3	9	5	6	8	5	4	4	6	2	8	7	2	11	3	2	6	0	1	4	3	1	3	10	8	7
peak_93662	chr17	20247822	20248305	.	484	4	7	12	17	11	13	8	13	18	18	5	11	10	11	15	13	9	7	13	8	11	17	13	14	6	13	6	6	11	10	12	8	9	12	12	14
peak_93663	chr17	20260413	20260924	.	512	8	13	13	4	12	13	5	7	14	8	10	13	5	9	11	14	12	11	13	9	13	18	13	15	15	8	10	9	4	8	8	16	7	15	10	6
peak_93664	chr17	20262234	20265650	.	3417	102	95	116	115	72	91	66	96	117	121	92	129	113	112	101	116	138	110	160	77	137	123	100	120	101	84	86	87	61	93	85	66	90	93	102	97
peak_93665	chr17	20265785	20266117	.	333	6	7	7	9	11	8	5	5	9	3	3	5	9	6	4	3	15	8	6	8	9	11	4	10	7	6	11	2	7	7	5	11	10	4	14	10
peak_93666	chr17	20267012	20270722	.	3711	167	158	150	163	151	127	166	209	174	167	156	209	129	119	165	139	163	210	153	162	175	199	130	154	206	203	138	189	133	169	137	137	130	157	234	120
peak_93667	chr17	20270856	20272677	.	1822	57	40	55	59	40	23	37	71	59	61	31	57	60	53	54	58	45	47	73	38	65	50	27	73	55	58	32	53	33	55	44	46	57	52	77	31
peak_93668	chr17	20272889	20274443	.	1555	43	43	37	43	28	33	35	46	48	44	21	42	37	40	33	32	38	48	51	42	47	40	25	33	46	28	33	43	29	29	37	41	37	39	45	28
peak_93669	chr17	20274544	20274818	.	275	5	4	6	2	3	3	6	13	10	10	6	9	10	5	3	8	5	6	13	3	7	8	7	4	5	8	6	7	6	7	6	3	5	10	8	9
peak_93670	chr17	20275329	20277351	.	2023	75	54	60	74	55	50	66	94	78	67	66	98	57	73	67	74	55	68	97	45	85	46	56	74	78	73	49	71	58	54	51	68	57	55	103	52
peak_93671	chr17	20277514	20278768	.	1255	29	27	27	25	21	25	32	44	31	36	29	41	15	29	25	30	41	29	41	22	18	31	27	31	41	22	32	39	29	36	23	19	26	32	38	31
peak_93672	chr17	20278916	20279212	.	297	8	7	11	10	7	3	4	10	10	8	8	5	6	16	5	6	7	11	15	5	10	10	6	12	12	9	9	4	11	12	10	6	10	3	11	5
peak_93673	chr17	20279765	20280038	.	274	9	8	8	5	7	0	6	5	8	3	4	6	6	7	4	7	4	9	7	7	2	18	1	6	7	5	5	4	6	7	8	5	8	10	10	5
peak_93674	chr17	20281335	20282371	.	1037	18	16	25	27	21	14	24	22	21	21	17	29	8	17	19	18	20	22	20	18	17	27	14	23	33	20	23	11	28	25	37	18	27	30	18	18
peak_93675	chr17	20284061	20287212	.	3152	106	96	133	127	91	78	73	83	116	109	78	112	101	84	83	99	130	112	124	75	101	134	102	127	130	78	87	76	63	108	117	65	66	87	60	51
peak_93676	chr17	20289043	20289501	.	459	15	10	11	8	4	9	7	10	11	11	4	7	6	18	6	19	10	14	18	4	10	10	11	12	14	6	8	6	5	9	10	13	8	8	5	4
peak_93677	chr17	20292025	20292403	.	379	4	6	6	5	4	6	1	12	19	16	6	10	12	7	6	14	11	12	4	12	10	19	3	10	6	9	7	8	7	12	4	7	11	10	8	6
peak_93678	chr17	20298373	20298662	.	290	3	4	7	15	3	1	5	14	8	11	4	3	4	4	6	3	4	10	11	6	3	7	6	5	7	10	5	4	10	10	5	2	9	11	8	7
peak_93679	chr17	20299630	20301493	.	1864	105	77	72	96	59	39	104	124	117	83	98	129	84	77	66	97	78	96	110	80	90	90	61	66	127	93	85	118	71	111	74	84	86	91	103	67
peak_93680	chr17	20301718	20302876	.	1159	38	43	39	41	21	35	19	31	28	35	44	45	27	27	36	29	38	37	39	27	34	45	24	28	50	32	22	42	25	25	24	19	32	30	39	22
peak_93681	chr17	20309942	20311828	.	1887	40	45	69	57	26	31	25	77	64	70	43	74	48	59	43	52	50	69	88	41	44	64	51	44	63	29	45	48	40	52	45	30	32	58	57	34
peak_93682	chr17	20312251	20314661	.	2411	88	80	56	81	41	31	48	128	78	59	73	123	76	110	44	63	62	118	103	45	60	69	84	68	84	61	81	74	65	107	63	63	75	97	100	52
peak_93683	chr17	20314771	20316170	.	1400	30	26	39	46	24	25	24	31	39	33	27	23	32	18	24	48	34	45	44	27	40	40	45	42	48	30	38	39	16	27	41	28	28	34	35	33
peak_93684	chr17	20317428	20321823	.	4396	155	181	199	198	99	133	143	173	240	212	169	193	165	194	158	193	181	178	247	134	187	210	191	160	237	157	205	150	112	141	146	153	135	189	146	124
peak_93685	chr17	20322332	20322571	.	240	8	2	7	4	4	1	2	7	3	3	0	5	4	13	3	5	6	4	6	4	2	9	6	7	6	9	5	3	6	1	4	2	5	5	4	1
peak_93686	chr17	20356227	20357962	.	1736	49	52	55	59	50	29	49	70	53	50	35	92	61	66	44	46	54	69	75	37	51	72	54	49	51	65	42	79	37	49	45	29	38	52	60	52
peak_93687	chr17	20363467	20363884	.	418	10	4	12	6	2	4	12	7	13	13	4	9	11	13	5	5	10	7	13	5	10	10	8	14	7	9	15	14	9	15	9	11	8	11	4	5
peak_93688	chr17	20364045	20368831	.	4787	221	219	307	254	189	165	218	333	233	294	176	326	262	296	188	213	279	246	361	217	230	236	254	201	190	191	246	266	137	274	185	162	215	254	252	231
peak_93689	chr17	20369920	20370702	.	783	16	18	25	17	12	17	13	20	26	23	16	18	17	18	10	13	18	23	28	12	21	13	19	16	25	10	21	16	16	30	10	13	24	17	24	22
peak_93690	chr17	20375033	20377189	.	2157	45	72	67	98	63	51	44	112	72	90	45	110	61	73	47	55	57	73	89	54	66	59	52	56	74	55	63	97	42	56	64	82	92	110	80	51
peak_93691	chr17	20377594	20378413	.	820	16	20	20	22	8	10	18	27	13	27	22	29	20	14	18	29	22	24	25	19	20	24	21	9	16	10	27	19	21	20	12	13	22	28	30	13
peak_93692	chr17	20378679	20379480	.	802	14	12	18	21	8	9	10	21	10	24	11	26	10	14	13	24	36	11	16	17	16	13	11	12	20	11	12	19	12	21	19	16	20	26	19	12
peak_93693	chr17	20380120	20383155	.	3036	71	67	118	97	66	88	58	63	94	107	69	103	70	73	45	99	114	108	94	65	96	98	70	62	88	61	74	80	52	82	90	67	76	78	76	74
peak_93694	chr17	20416544	20416985	.	442	11	15	11	11	9	5	12	9	10	4	6	13	8	6	13	16	10	11	14	6	8	10	5	14	10	11	3	7	5	5	7	11	11	5	11	6
peak_93695	chr17	20417359	20418910	.	1552	46	45	55	35	34	48	23	65	51	59	34	53	45	49	28	29	44	43	60	33	38	40	38	39	49	35	38	41	26	42	41	45	40	45	45	51
peak_93696	chr17	20422541	20425294	.	2754	64	75	114	85	57	55	30	144	114	114	67	94	87	121	50	78	70	97	117	63	69	87	71	60	63	96	76	99	50	91	59	61	88	101	126	79
peak_93697	chr17	20434454	20434738	.	285	0	2	8	11	11	5	0	7	4	6	7	4	4	5	3	13	3	6	10	5	5	8	2	11	6	12	3	8	2	9	11	6	7	4	10	9
peak_93698	chr17	20435594	20436464	.	871	20	27	16	16	14	20	14	31	12	24	22	34	16	34	9	17	18	23	30	19	14	33	18	10	32	20	25	32	19	32	25	19	28	22	16	23
peak_93699	chr17	20449477	20449672	.	196	9	10	4	5	3	4	10	6	5	4	3	5	3	3	2	5	5	3	3	7	3	5	1	4	2	3	4	4	7	6	4	4	2	1	1	3
peak_93700	chr17	20449811	20450110	.	300	8	5	10	5	10	5	6	11	11	7	9	7	6	7	3	6	3	5	6	10	1	5	4	10	4	11	4	5	2	5	2	6	6	5	2	4
peak_93701	chr17	20473716	20474066	.	351	5	3	8	15	8	2	7	2	11	7	1	4	13	3	6	5	10	6	5	13	8	6	4	10	9	15	6	3	7	8	5	6	4	5	3	5
peak_93702	chr17	20501466	20502926	.	1461	35	43	49	40	45	34	43	39	43	50	39	31	39	28	45	65	55	41	57	43	56	67	31	59	60	38	29	40	37	32	38	41	38	40	24	44
peak_93703	chr17	20510313	20515381	.	5069	146	128	102	150	126	122	131	313	179	172	124	235	167	178	105	146	85	203	215	228	159	125	144	85	247	221	163	224	166	217	160	159	227	204	246	129
peak_93704	chr17	20531180	20535926	.	4747	641	646	749	676	552	641	523	796	598	630	577	844	527	507	501	754	616	632	841	596	678	782	570	523	610	561	676	462	415	580	493	573	368	673	234	266
peak_93705	chr17	20540496	20541395	.	900	11	20	29	15	27	32	24	30	32	41	30	28	21	19	18	27	24	26	30	37	40	27	21	13	20	26	12	16	31	22	29	20	14	43	24	27
peak_93706	chr17	20588786	20589605	.	820	23	35	67	47	26	31	30	32	43	57	29	46	38	31	42	41	44	45	65	31	28	32	25	42	56	30	54	24	27	35	35	44	20	33	24	31
peak_93707	chr17	20608890	20610429	.	1540	27	50	59	43	18	38	18	38	42	48	28	37	56	30	28	49	67	49	74	24	37	42	43	68	26	29	48	30	12	49	34	24	24	49	10	33
peak_93708	chr17	20651538	20652704	.	1167	44	47	37	52	63	26	26	47	24	61	25	59	70	44	35	36	60	78	69	43	32	38	37	19	60	55	29	68	27	64	38	47	73	44	37	49
peak_93709	chr17	20665377	20666186	.	810	14	21	25	19	15	21	10	20	11	36	16	37	20	13	15	21	29	25	22	11	17	27	25	13	24	15	25	8	9	14	20	10	16	15	6	16
peak_93710	chr17	20666541	20667061	.	521	10	17	19	8	12	11	4	20	10	22	5	12	14	15	18	17	22	22	20	4	7	17	19	10	8	5	13	6	6	12	15	3	10	12	7	7
peak_93711	chr17	20681163	20682754	.	1592	61	53	41	51	45	39	53	71	41	60	31	86	53	47	33	47	40	64	60	52	26	72	27	53	53	55	28	51	48	72	43	44	53	63	37	32
peak_93712	chr17	20688151	20688903	.	753	18	20	15	4	13	9	16	15	13	25	7	18	16	17	10	8	13	11	25	13	14	24	11	16	6	23	12	24	15	19	20	10	32	14	5	18
peak_93713	chr17	20773924	20775648	.	1725	48	63	81	63	62	45	52	77	75	73	60	48	75	65	61	53	78	51	88	37	66	65	40	78	41	55	55	62	27	69	49	43	57	76	48	57
peak_93714	chr17	20839933	20844589	.	4657	248	131	248	404	184	136	236	347	304	248	217	290	210	193	198	277	198	236	313	224	175	241	188	161	400	343	250	274	190	232	212	363	186	214	270	163
peak_93715	chr17	20851386	20853627	.	2242	140	110	152	205	133	109	137	208	177	143	127	168	96	117	89	165	150	144	207	106	138	146	138	121	156	119	135	120	87	117	130	149	93	185	79	66
peak_93716	chr17	20865871	20867399	.	1529	61	23	39	62	38	11	40	98	63	35	37	44	60	41	24	36	40	46	60	43	44	10	48	33	61	60	40	48	20	43	45	34	34	60	67	42
peak_93717	chr17	20895653	20895817	.	165	5	5	2	2	3	6	3	4	5	4	1	5	5	2	3	8	5	5	7	5	3	4	1	2	11	4	12	4	1	6	2	4	3	1	3	0
peak_93718	chr17	20895924	20896162	.	239	11	5	9	7	10	7	7	7	4	8	4	3	6	10	2	10	6	8	11	9	7	6	10	5	16	12	12	6	9	9	4	6	17	6	7	4
peak_93719	chr17	20896384	20896749	.	366	13	4	12	6	3	11	9	9	5	9	7	5	20	20	7	12	5	10	3	12	9	7	6	5	16	11	5	2	5	6	8	11	8	7	4	8
peak_93720	chr17	20897490	20898169	.	680	13	15	15	14	7	11	14	23	25	27	13	11	14	22	17	15	27	19	25	10	25	19	13	23	12	7	14	8	12	18	13	9	17	11	8	10
peak_93721	chr17	20898396	20898894	.	499	11	18	23	10	2	10	5	18	21	24	12	8	13	22	21	17	28	21	23	6	19	18	17	18	6	2	19	4	5	10	12	8	8	14	6	12
peak_93722	chr17	20899134	20899719	.	586	10	20	15	15	5	9	13	22	28	16	7	3	13	13	22	17	16	21	18	9	16	19	14	16	10	0	17	7	13	19	12	4	10	9	6	14
peak_93723	chr17	20907707	20909370	.	1664	134	118	160	171	133	126	107	157	163	180	136	150	170	144	144	158	185	149	198	128	187	116	125	143	146	126	162	143	80	149	127	111	102	183	131	126
peak_93724	chr17	20990869	20991151	.	283	2	9	9	7	6	6	4	2	11	4	12	3	4	6	4	5	4	2	10	19	13	7	3	6	1	3	5	4	3	4	7	2	7	1	3	6
peak_93725	chr17	20991839	21022112	.	30274	1103	1318	1530	1606	1270	1080	1360	1654	2034	1462	1877	1257	1359	1311	1276	1584	1654	1434	1722	1193	1590	1570	1412	1639	1457	1317	1172	1187	1145	1449	1451	1358	867	1231	1470	1151
peak_93726	chr17	21022440	21045468	.	23029	955	1054	1257	1316	1062	1020	1031	1369	1569	1201	1705	1145	1063	949	1104	1429	1317	1087	1473	1207	1447	1173	1042	1258	1331	999	1098	885	778	1109	1135	1074	689	1199	1240	809
peak_93727	chr17	21066372	21066600	.	229	3	2	1	6	7	0	8	5	11	4	3	7	2	6	4	10	4	6	6	2	5	5	2	11	3	9	1	4	6	4	12	4	3	4	1	5
peak_93728	chr17	21071085	21080499	.	9415	423	426	568	575	475	396	593	643	732	585	546	586	520	459	439	726	665	574	633	482	678	530	456	641	516	482	532	442	428	471	441	529	304	573	411	369
peak_93729	chr17	21089398	21089619	.	222	8	5	3	4	6	1	3	1	8	6	10	4	7	9	4	6	11	7	4	6	5	2	3	4	5	10	9	6	5	3	6	3	3	6	3	9
peak_93730	chr17	21098922	21099923	.	1002	10	30	30	31	21	22	30	36	28	35	29	30	23	21	16	27	23	20	46	19	21	25	16	22	30	29	15	17	20	25	32	29	20	20	18	24
peak_93731	chr17	21119237	21120325	.	1089	27	28	30	38	27	23	26	35	33	42	30	24	34	21	25	33	40	25	43	25	40	23	24	33	29	26	17	30	37	27	37	24	21	30	26	30
peak_93732	chr17	21126286	21128011	.	1726	109	98	122	143	119	118	117	182	117	134	122	163	136	103	120	190	127	104	149	115	180	107	126	136	224	126	163	98	92	128	125	98	93	121	133	96
peak_93733	chr17	21129263	21129489	.	227	5	2	4	10	2	1	10	6	7	8	11	8	6	1	2	4	2	2	1	2	8	2	3	4	1	6	2	8	5	3	16	4	6	6	7	9
peak_93734	chr17	21160412	21172358	.	11947	352	375	469	538	471	233	469	606	474	461	434	401	490	460	383	383	468	405	541	437	417	338	346	424	315	454	310	473	397	495	341	388	320	444	702	324
peak_93735	chr17	21172595	21173796	.	1202	26	21	24	47	27	11	28	24	33	30	27	21	27	28	17	25	28	21	27	35	21	23	12	29	17	36	13	29	34	30	22	37	18	36	36	18
peak_93736	chr17	21194243	21196157	.	1915	42	38	42	46	23	33	43	38	53	70	38	29	27	44	42	43	34	35	57	43	38	32	33	42	30	39	46	40	36	59	25	38	34	42	28	31
peak_93737	chr17	21198544	21198943	.	400	4	4	12	15	8	2	3	11	20	11	12	7	4	6	8	8	10	6	11	8	7	6	4	9	8	8	4	8	10	7	9	9	5	8	10	5
peak_93738	chr17	21199309	21200936	.	1628	33	55	42	51	43	29	28	52	62	49	50	32	40	40	38	61	43	44	66	40	55	51	46	50	50	47	25	35	24	39	46	48	26	49	38	32
peak_93739	chr17	21201099	21203603	.	2505	39	39	50	59	41	40	42	59	76	51	75	43	53	46	42	54	64	55	55	50	59	51	23	67	42	51	26	49	46	51	59	43	34	40	42	40
peak_93740	chr17	21203710	21203900	.	191	6	4	4	3	12	7	5	8	4	8	3	7	4	5	2	0	3	3	10	4	6	6	2	5	1	3	5	2	5	6	6	2	8	3	4	6
peak_93741	chr17	21204801	21205547	.	747	13	13	8	10	21	18	18	22	14	15	22	17	25	17	12	21	15	14	21	16	18	11	16	16	13	19	12	11	18	14	16	13	10	20	20	9
peak_93742	chr17	21208465	21208839	.	375	4	8	5	13	11	9	5	9	13	5	14	3	6	3	7	7	9	3	7	14	7	12	7	6	11	12	10	5	9	6	5	10	5	9	4	6
peak_93743	chr17	21209322	21209678	.	357	6	5	5	10	6	2	7	6	11	11	7	6	14	2	6	7	9	2	8	7	8	11	3	11	4	8	1	3	3	5	6	2	7	4	5	6
peak_93744	chr17	21209856	21210103	.	248	4	5	3	8	3	5	9	2	5	3	17	1	4	2	4	5	3	2	3	3	12	3	5	6	5	4	2	2	4	5	5	2	5	4	6	3
peak_93745	chr17	21210965	21211131	.	167	1	1	4	5	3	6	3	3	3	6	10	4	4	6	9	5	0	3	6	0	9	4	2	4	5	2	5	3	4	6	8	4	1	2	2	2
peak_93746	chr17	21212886	21217280	.	4395	267	242	339	369	282	273	239	352	374	354	397	314	270	279	296	380	294	305	388	278	395	260	243	264	431	288	383	252	213	309	302	292	209	275	372	232
peak_93747	chr17	21217453	21217713	.	261	2	1	4	6	5	4	6	4	12	7	16	3	5	4	4	7	9	5	8	6	2	2	2	2	4	7	1	6	10	5	5	7	7	1	5	3
peak_93748	chr17	21218086	21218347	.	262	3	6	4	16	8	2	3	7	7	9	11	4	7	4	4	6	4	1	15	11	2	5	5	5	8	6	4	3	5	4	6	8	2	4	9	5
peak_93749	chr17	21239459	21246380	.	6922	138	183	190	201	141	108	175	232	246	189	306	142	135	175	150	208	157	203	222	160	189	207	140	168	198	189	161	192	150	202	178	234	172	162	166	124
peak_93750	chr17	21247006	21254833	.	7828	267	316	382	483	353	339	402	496	488	362	615	348	358	289	414	524	378	399	516	437	503	342	361	412	482	401	433	365	322	376	444	437	262	326	427	323
peak_93751	chr17	21274501	21277352	.	2852	149	198	222	238	191	187	189	246	244	249	220	188	196	154	240	296	229	197	262	194	275	188	191	279	285	190	256	175	152	214	192	156	119	201	138	135
peak_93752	chr17	21278298	21278643	.	346	5	4	8	7	9	5	7	5	5	3	12	5	6	8	6	3	7	4	10	6	6	5	5	7	9	6	12	9	10	11	10	7	3	6	3	2
peak_93753	chr17	21279143	21279395	.	253	5	5	11	10	4	0	6	1	5	7	9	4	2	4	6	4	2	2	5	9	4	1	0	10	4	6	4	8	2	5	5	5	5	6	2	0
peak_93754	chr17	21279590	21280625	.	1036	22	34	29	48	24	18	31	28	29	20	32	21	15	26	13	27	25	27	33	17	23	22	17	25	36	27	29	35	28	36	35	42	23	28	22	29
peak_93755	chr17	21281796	21284515	.	2720	95	102	121	164	128	119	176	169	171	155	239	128	131	96	156	201	146	102	174	124	176	117	126	166	172	123	143	111	127	121	106	144	73	127	204	106
peak_93756	chr17	21284650	21291108	.	6459	392	418	442	480	407	388	404	558	550	492	736	376	409	369	466	603	464	435	555	419	590	458	415	453	625	357	524	382	323	466	429	507	242	340	446	342
peak_93757	chr17	21291401	21292266	.	866	16	18	31	30	19	27	24	17	29	28	38	15	17	26	24	37	33	20	34	20	35	32	27	34	35	23	22	15	21	45	40	38	16	32	17	19
peak_93758	chr17	21293112	21298381	.	5270	123	239	248	276	189	171	239	234	243	287	262	136	197	198	226	307	258	183	261	156	238	271	229	238	236	207	178	165	175	247	251	260	174	182	196	181
peak_93759	chr17	21298670	21298878	.	209	0	4	6	4	9	2	3	10	3	16	6	3	3	3	7	11	4	0	4	2	11	13	9	11	5	5	11	4	7	12	8	6	6	3	4	3
peak_93760	chr17	21299001	21299467	.	467	13	13	15	12	8	6	15	21	17	13	16	7	7	11	9	22	13	16	11	11	18	16	13	20	8	7	13	7	9	11	22	17	7	15	2	6
peak_93761	chr17	21300322	21303446	.	3125	84	111	133	138	71	99	114	127	106	155	94	59	87	86	88	161	117	127	124	74	128	124	90	106	112	96	104	65	84	149	140	107	100	102	92	83
peak_93762	chr17	21304221	21304959	.	739	11	21	17	27	10	13	14	24	18	30	15	22	8	11	19	14	14	16	30	13	15	25	17	18	16	10	13	15	7	41	30	17	13	19	16	11
peak_93763	chr17	21310040	21312480	.	2441	88	103	110	124	119	80	165	148	129	136	91	99	126	107	109	138	109	139	122	74	138	164	120	111	109	141	89	135	83	149	138	102	84	110	112	102
peak_93764	chr17	21316129	21316624	.	496	10	16	12	14	4	11	10	8	15	8	18	13	6	3	13	18	10	7	7	9	11	13	7	14	19	12	19	10	6	12	26	7	13	6	12	10
peak_93765	chr17	21316738	21317492	.	755	12	28	36	40	28	27	34	30	39	33	40	16	31	16	34	38	18	21	44	42	47	28	27	24	27	40	32	30	13	20	50	30	16	33	20	24
peak_93766	chr17	21318457	21320449	.	1993	72	48	78	114	58	38	70	80	85	76	61	91	34	60	36	71	61	76	75	68	44	63	40	40	73	96	54	68	63	44	55	69	52	62	46	37
peak_93767	chr17	21322435	21323724	.	1290	52	56	61	76	74	63	78	69	56	81	71	65	62	53	74	103	75	54	76	51	95	55	49	72	60	47	63	62	41	50	49	54	48	63	48	53
peak_93768	chr17	21357747	21358989	.	1243	16	27	25	41	27	22	36	22	23	33	25	15	22	25	30	34	33	24	32	33	29	47	25	20	37	22	26	32	14	24	21	34	18	12	15	18
peak_93769	chr17	21372818	21383876	.	11059	412	461	610	587	421	477	546	713	652	530	588	454	442	413	549	716	605	523	661	383	599	498	494	525	654	459	634	444	367	560	524	638	317	475	435	398
peak_93770	chr17	21384002	21384695	.	694	11	15	20	21	20	18	15	12	23	12	18	14	18	11	22	24	21	17	18	8	12	9	21	18	18	16	21	14	11	15	13	15	10	16	8	13
peak_93771	chr17	21385345	21385876	.	532	5	10	7	17	4	4	19	12	9	11	10	4	10	1	11	13	14	10	14	13	16	11	9	8	14	8	19	7	7	15	13	13	4	13	8	6
peak_93772	chr17	21387797	21388567	.	771	16	13	19	16	11	16	21	15	15	20	20	3	10	16	17	29	19	17	13	19	24	28	19	28	25	18	13	16	12	16	21	22	14	20	16	18
peak_93773	chr17	21388719	21392181	.	3463	59	84	114	100	88	69	101	71	123	108	126	50	66	59	98	146	128	77	97	69	118	118	74	135	108	75	86	64	79	94	108	98	53	86	83	91
peak_93774	chr17	21395777	21398666	.	2890	76	99	121	152	93	86	124	98	147	126	128	94	104	90	105	155	115	116	119	64	140	97	112	118	101	77	102	92	73	99	108	102	67	106	92	125
peak_93775	chr17	21398998	21403093	.	4096	113	144	153	180	152	113	191	168	168	152	203	122	161	140	133	186	188	107	191	173	209	142	127	153	153	149	146	147	138	153	145	185	98	141	203	124
peak_93776	chr17	21404950	21405236	.	287	5	3	8	10	13	4	8	7	6	7	4	3	9	1	8	3	9	2	4	4	7	6	2	4	9	9	11	9	2	9	11	13	6	7	7	7
peak_93777	chr17	21411777	21412055	.	279	4	7	13	7	6	4	8	8	10	8	8	2	10	10	9	11	18	9	9	13	9	6	9	12	10	8	9	7	11	2	14	9	4	5	13	7
peak_93778	chr17	21412198	21412856	.	659	13	11	24	20	12	8	19	17	20	17	18	24	17	19	28	31	22	19	12	12	19	12	14	15	20	14	18	11	12	18	23	18	14	9	19	8
peak_93779	chr17	21413180	21414119	.	940	17	13	21	24	25	17	31	22	22	23	31	21	16	19	29	46	36	24	17	22	24	24	28	25	19	20	27	20	19	23	19	28	16	22	10	19
peak_93780	chr17	21417394	21420874	.	3481	83	92	95	94	85	76	157	178	94	103	79	119	78	89	73	103	57	104	118	101	63	100	66	126	86	93	86	125	99	109	81	116	84	115	140	77
peak_93781	chr17	21421778	21424005	.	2228	89	92	82	117	117	48	147	117	90	68	100	106	74	103	82	74	78	90	96	77	98	83	55	77	96	120	69	124	91	99	72	90	93	82	112	84
peak_93782	chr17	21429300	21431022	.	1723	51	68	66	90	78	50	100	92	88	83	56	71	107	70	77	95	82	96	89	84	74	80	65	73	59	82	83	99	72	100	85	57	107	44	77	58
peak_93783	chr17	21431203	21433433	.	2231	51	86	76	142	72	49	125	112	100	94	64	88	120	97	76	88	53	97	114	80	61	121	90	80	63	83	76	100	90	111	102	70	122	94	62	96
peak_93784	chr17	21452002	21453888	.	1887	55	88	89	82	72	84	90	90	85	102	108	85	63	60	71	112	81	52	100	84	144	69	74	86	98	101	78	81	50	92	114	66	54	70	61	55
peak_93785	chr17	21457240	21458719	.	1480	32	48	62	31	43	49	45	48	35	54	82	42	23	24	33	58	39	33	51	31	69	35	35	74	56	45	38	37	43	42	46	47	37	42	71	40
peak_93786	chr17	21463578	21464578	.	1001	39	33	42	41	46	26	65	60	49	36	31	37	42	26	43	49	41	47	52	37	63	34	40	41	46	68	39	29	30	19	24	35	38	40	49	45
peak_93787	chr17	21510702	21512656	.	1955	68	91	116	123	64	94	107	116	98	111	132	114	62	100	66	122	115	93	133	82	161	121	89	85	125	115	72	88	56	85	86	94	71	90	69	50
peak_93788	chr17	21512772	21513198	.	427	9	8	18	19	10	25	19	18	18	17	15	26	11	20	17	21	13	13	27	25	33	17	13	19	15	15	19	22	11	11	19	14	13	29	14	12
peak_93789	chr17	21513634	21515504	.	1871	40	56	76	83	50	60	54	92	55	97	75	86	63	79	52	56	71	39	84	53	90	93	51	62	71	64	51	66	34	61	50	39	57	76	86	63
peak_93790	chr17	21520981	21521716	.	736	14	11	12	13	10	10	7	10	20	18	11	20	6	10	15	15	17	15	26	10	19	16	7	20	16	15	9	10	16	16	16	6	15	14	13	5
peak_93791	chr17	21521879	21525004	.	3126	144	198	225	170	109	121	171	237	204	344	201	178	156	220	175	245	227	217	267	116	311	229	149	215	219	180	186	155	54	224	203	164	154	194	151	140
peak_93792	chr17	21525502	21526326	.	825	14	28	32	21	14	9	15	21	19	25	29	20	21	28	29	23	19	24	17	19	42	20	16	23	18	20	16	22	12	30	23	21	12	21	19	14
peak_93793	chr17	21528003	21528993	.	991	15	19	22	21	15	17	13	29	38	36	30	32	23	22	25	18	21	30	25	19	24	32	14	28	25	21	23	24	17	18	29	16	19	18	13	14
peak_93794	chr17	21529271	21530023	.	753	17	20	21	30	16	8	18	23	35	20	20	21	16	14	10	22	18	28	30	15	29	20	15	25	22	18	22	20	10	18	22	23	20	24	22	14
peak_93795	chr17	21530161	21532532	.	2372	54	59	59	79	52	40	48	52	72	83	73	43	48	53	63	81	92	76	69	41	104	81	62	69	75	54	39	45	44	59	75	66	43	54	53	57
peak_93796	chr17	21532732	21536514	.	3783	99	121	154	148	57	56	62	173	115	185	91	135	127	140	89	108	141	138	153	73	151	152	113	96	93	118	102	122	75	187	124	82	101	127	81	84
peak_93797	chr17	21538890	21547185	.	8296	293	318	437	362	240	248	204	438	473	468	377	378	307	342	269	443	457	370	515	194	518	399	339	328	301	280	319	314	144	380	345	234	265	317	256	254
peak_93798	chr17	21547583	21552792	.	5210	216	235	272	279	209	220	259	334	320	332	349	265	256	229	245	386	305	277	360	216	452	296	263	278	286	208	270	234	173	262	266	190	137	250	287	189
peak_93799	chr17	21572951	21575741	.	2791	156	141	205	236	140	110	109	243	176	172	143	236	176	105	145	249	189	193	258	178	291	142	141	171	230	212	196	171	86	111	115	229	130	161	151	119
peak_93800	chr17	21613368	21615059	.	1692	50	28	63	67	38	19	63	127	64	44	62	50	55	42	38	41	53	42	109	42	95	24	58	41	60	89	74	40	19	74	37	77	33	93	91	44
peak_93801	chr17	21670577	21670831	.	255	4	7	8	15	3	1	8	11	8	6	7	20	9	5	9	5	5	6	16	11	3	4	9	7	5	19	8	14	17	15	5	10	8	5	5	4
peak_93802	chr17	21671287	21671732	.	446	19	9	20	15	16	12	31	30	24	11	18	20	17	10	11	19	8	24	25	21	16	13	11	18	21	27	13	26	17	15	10	11	24	18	16	8
peak_93803	chr17	21677605	21679496	.	1892	48	66	120	167	58	42	90	131	80	103	72	118	71	70	74	121	57	93	206	117	144	76	55	61	101	136	116	90	57	80	24	98	71	99	70	30
peak_93804	chr17	21687912	21688117	.	206	4	7	6	15	6	5	10	3	7	10	10	5	10	4	13	10	3	9	6	4	10	8	7	7	7	5	9	9	10	6	7	8	10	11	5	5
peak_93805	chr17	21689051	21690436	.	1386	40	67	45	58	62	37	98	64	47	57	72	53	60	45	44	67	46	54	62	86	83	55	42	50	62	69	48	54	56	54	49	77	55	63	73	40
peak_93806	chr17	21700645	21701128	.	484	3	6	17	14	9	11	11	7	18	8	16	12	9	8	15	19	15	8	7	14	10	15	10	19	15	9	12	6	10	11	8	13	12	6	5	16
peak_93807	chr17	21708043	21709161	.	1119	20	19	31	37	29	17	53	23	22	26	30	22	17	20	17	9	31	31	30	26	33	33	11	33	31	33	22	28	30	36	31	23	30	32	22	34
peak_93808	chr17	21709512	21709754	.	243	6	12	4	12	6	9	12	13	15	5	10	17	3	5	12	7	9	5	10	11	5	12	9	13	13	14	13	11	13	11	3	14	13	8	11	7
peak_93809	chr17	21714349	21714540	.	192	6	2	6	1	7	4	5	5	12	10	4	5	8	4	8	4	10	2	7	2	7	2	4	4	0	4	3	9	3	7	6	2	12	9	4	4
peak_93810	chr17	21714723	21714870	.	148	2	6	8	6	4	4	1	6	4	6	3	7	1	6	3	0	3	6	5	7	2	3	1	4	2	1	5	1	4	10	4	9	4	6	1	2
peak_93811	chr17	21715793	21716950	.	1158	21	46	34	46	34	28	52	43	31	28	22	39	36	36	45	42	50	38	41	37	48	27	26	40	36	23	28	41	23	46	39	38	44	30	16	40
peak_93812	chr17	21717252	21718056	.	805	26	25	28	45	28	18	46	23	30	21	35	23	41	32	28	23	33	27	38	20	32	28	20	21	28	20	22	38	24	29	15	29	28	26	15	19
peak_93813	chr17	21718486	21719264	.	779	13	17	24	20	18	6	35	28	29	24	13	20	37	15	21	22	16	32	24	17	28	21	9	21	16	30	26	31	28	35	18	12	20	18	10	28
peak_93814	chr17	21764397	21764642	.	246	6	9	9	11	7	7	9	10	7	13	10	7	14	6	11	10	10	15	13	4	16	7	5	14	4	6	9	8	6	12	6	8	5	9	4	4
peak_93815	chr17	21764857	21765197	.	341	9	12	16	26	7	8	16	11	16	10	8	14	15	20	13	14	10	9	16	19	25	7	9	19	16	10	20	8	8	5	8	10	14	11	3	24
peak_93816	chr17	21767554	21768908	.	1355	54	30	42	75	34	18	52	59	64	53	47	56	40	34	27	63	32	60	70	46	30	37	25	34	45	63	38	47	34	35	29	54	46	50	24	43
peak_93817	chr17	21770724	21771248	.	525	10	21	30	34	15	22	29	22	20	27	20	17	20	14	14	20	9	16	24	19	31	19	11	22	20	27	22	23	13	17	22	15	16	22	11	11
peak_93818	chr17	21776397	21776968	.	572	19	20	18	20	10	9	21	18	17	24	15	15	17	8	9	26	6	22	12	14	16	19	5	15	26	7	11	23	18	18	22	21	18	8	14	11
peak_93819	chr17	21777072	21777526	.	455	17	13	7	6	10	8	17	9	10	12	1	11	12	10	5	20	2	19	11	13	10	11	7	12	14	6	11	21	7	9	16	10	11	7	10	6
peak_93820	chr17	22217432	22217606	.	175	4	4	4	8	2	1	5	5	1	5	2	2	4	6	2	3	0	4	8	4	15	3	2	6	2	2	3	6	1	0	1	2	4	3	8	5
peak_93821	chr17	22217713	22217864	.	152	1	3	2	7	5	0	4	5	3	4	4	3	0	4	10	2	1	0	0	4	12	1	3	3	2	3	4	5	2	1	1	3	4	1	4	4
peak_93822	chr17	22223898	22224231	.	334	3	3	8	11	7	4	14	7	6	8	5	5	6	3	11	2	9	2	7	10	11	10	9	7	6	11	8	9	4	4	8	8	5	5	10	3
peak_93823	chr17	22224354	22229492	.	5139	409	338	179	429	249	163	308	434	308	348	254	405	333	432	290	263	257	366	441	331	389	347	329	234	384	430	321	403	179	381	224	243	321	375	293	275
peak_93824	chr17	22297972	22298661	.	690	30	25	47	48	33	17	26	33	40	19	31	35	25	30	31	55	47	29	41	31	55	32	26	44	63	29	29	29	16	12	19	34	28	45	17	25
peak_93825	chr17	22311023	22311377	.	355	7	9	10	11	8	8	6	7	10	11	9	23	3	3	18	9	5	7	14	9	6	21	9	7	11	10	9	17	7	10	4	7	14	8	2	9
peak_93826	chr17	26988094	26988680	.	587	9	15	18	22	18	8	24	11	19	16	15	14	12	21	15	12	20	23	13	14	13	17	16	10	13	22	13	20	16	23	15	13	15	7	10	21
peak_93827	chr17	26989279	26989470	.	192	4	6	11	7	3	2	12	7	6	10	5	7	5	12	9	5	6	13	8	6	6	5	5	8	1	9	4	2	7	8	5	5	5	4	8	10
peak_93828	chr17	27152521	27153000	.	480	19	11	12	18	10	10	10	18	8	10	17	16	13	15	5	14	14	8	17	19	16	20	13	15	14	16	10	11	11	15	5	15	17	15	22	12
peak_93829	chr17	27153262	27153922	.	661	13	17	20	24	14	8	15	24	21	19	18	17	11	26	20	25	18	19	28	36	24	20	5	23	12	35	21	25	30	12	18	14	23	20	27	19
peak_93830	chr17	27190068	27190329	.	262	9	4	4	12	3	1	7	9	3	4	3	10	10	16	6	11	2	7	5	4	16	3	0	8	9	5	3	9	2	6	4	5	11	12	8	7
peak_93831	chr17	27197817	27198250	.	434	4	13	10	13	10	12	9	12	9	20	11	11	12	8	10	16	6	15	14	4	10	13	7	5	13	14	5	10	9	9	11	18	12	10	10	9
peak_93832	chr17	27242698	27242968	.	271	6	9	15	1	9	4	1	3	12	12	6	9	7	5	7	2	4	1	8	7	10	10	3	5	11	2	5	1	8	6	4	6	5	6	1	5
peak_93833	chr17	27244509	27246156	.	1648	44	36	75	62	60	62	52	66	65	82	80	81	61	65	65	88	62	79	79	63	44	56	60	76	60	48	53	71	40	55	48	51	46	84	40	44
peak_93834	chr17	27246289	27246569	.	281	4	3	7	5	9	4	7	7	10	4	5	6	2	8	11	9	8	7	12	5	4	13	7	11	5	4	11	4	7	8	6	2	8	16	2	7
peak_93835	chr17	27284861	27285412	.	552	12	10	5	13	20	13	17	24	18	14	11	11	15	11	14	16	26	5	19	10	22	12	8	17	15	14	7	8	7	9	14	11	9	17	12	9
peak_93836	chr17	27292490	27292738	.	249	5	6	4	9	4	10	4	9	8	5	11	5	3	4	5	4	9	3	5	2	7	3	8	5	10	6	2	3	5	6	4	6	3	7	4	3
peak_93837	chr17	27292872	27297004	.	4133	370	351	416	393	284	349	342	551	418	444	441	468	301	317	336	524	386	359	491	257	465	345	362	314	548	321	392	329	223	337	294	400	260	351	326	238
peak_93838	chr17	27297210	27300230	.	3021	41	59	62	72	59	68	59	80	99	77	123	51	74	63	53	87	103	70	97	53	89	63	58	95	49	55	45	57	40	69	59	52	41	66	59	46
peak_93839	chr17	27306382	27307031	.	650	9	16	16	22	15	14	12	15	24	24	23	10	21	16	21	22	25	14	18	6	25	24	11	23	13	6	15	10	7	12	10	12	7	17	15	18
peak_93840	chr17	27307373	27308913	.	1541	23	42	59	48	28	32	31	39	41	54	42	41	30	51	33	31	44	35	36	16	50	46	27	40	23	28	38	26	31	36	26	25	21	44	32	45
peak_93841	chr17	27309607	27311247	.	1641	32	46	41	41	26	18	28	38	51	50	47	47	31	39	32	48	49	40	60	21	41	53	34	52	29	27	28	30	24	43	42	28	29	34	33	30
peak_93842	chr17	27312956	27313292	.	337	5	8	12	7	9	3	7	9	6	8	10	9	7	6	6	9	12	6	6	8	8	10	7	9	6	3	1	4	5	8	5	6	9	4	5	8
peak_93843	chr17	27314694	27316482	.	1789	49	57	69	53	51	54	61	52	78	71	68	62	65	60	75	68	66	57	78	43	61	60	56	57	85	54	67	69	25	67	46	59	33	63	50	60
peak_93844	chr17	27319145	27320858	.	1714	24	34	50	44	42	28	40	43	67	41	46	41	41	32	33	39	36	53	46	35	42	49	25	40	41	36	32	35	34	46	40	42	28	46	37	31
peak_93845	chr17	27328706	27329876	.	1171	30	31	60	55	30	24	32	60	62	69	38	44	27	54	45	57	65	58	50	29	45	42	31	32	30	39	39	34	21	41	43	28	16	36	13	35
peak_93846	chr17	27330022	27330423	.	402	8	3	10	10	5	2	3	11	6	10	14	11	9	4	5	23	11	11	10	1	9	9	10	8	6	5	8	7	4	11	11	10	5	7	6	6
peak_93847	chr17	27330623	27335339	.	4717	421	378	496	491	397	356	338	490	511	525	456	480	407	413	399	563	494	461	594	343	529	497	333	446	503	399	479	422	245	418	360	374	337	476	337	347
peak_93848	chr17	27335767	27336115	.	349	4	7	11	11	4	2	8	7	13	7	18	5	8	7	7	9	12	6	8	7	8	11	2	7	5	5	1	3	10	5	11	4	4	10	6	2
peak_93849	chr17	27336343	27336677	.	335	11	4	6	13	3	5	7	10	11	5	13	12	6	2	4	13	7	5	15	11	8	6	4	6	8	6	5	6	9	5	9	6	6	8	5	6
peak_93850	chr17	27337519	27338361	.	843	15	11	22	25	15	10	17	16	24	14	23	17	10	18	18	33	20	21	19	20	18	13	13	19	16	22	4	9	15	25	10	22	16	15	13	10
peak_93851	chr17	27338524	27347307	.	8784	483	433	524	390	371	359	362	436	482	546	480	530	363	508	373	571	501	551	599	369	441	517	310	455	457	442	419	470	322	414	363	330	384	458	351	355
peak_93852	chr17	27348434	27350990	.	2557	175	141	209	206	130	141	158	228	213	178	204	213	157	154	129	205	147	189	247	103	164	162	143	116	184	180	168	130	119	166	139	214	125	160	165	121
peak_93853	chr17	27351105	27351699	.	595	15	13	19	16	9	6	14	20	20	15	23	11	11	16	11	18	14	20	23	14	15	10	15	20	15	9	19	23	18	22	15	13	15	16	20	10
peak_93854	chr17	27351801	27354800	.	3000	176	216	270	267	198	208	195	220	267	250	332	246	251	204	233	260	221	242	287	217	288	237	160	191	340	313	236	247	163	207	187	206	192	220	197	174
peak_93855	chr17	27379428	27381231	.	1804	83	96	85	92	96	102	85	98	127	137	77	111	104	88	101	135	131	95	119	103	119	116	94	98	110	91	94	104	54	89	94	109	105	87	61	75
peak_93856	chr17	27381512	27381656	.	145	2	2	7	0	1	6	4	3	6	5	2	2	3	3	9	3	4	1	6	1	4	3	3	3	7	1	1	3	1	2	4	2	3	3	5	2
peak_93857	chr17	27382523	27383003	.	481	11	4	11	13	8	8	12	8	7	15	12	11	9	9	6	13	9	8	8	8	7	22	5	15	5	4	11	8	10	16	11	9	11	4	8	5
peak_93858	chr17	27384016	27385289	.	1274	36	38	43	46	26	22	21	37	25	47	35	37	23	32	35	49	46	31	42	30	33	52	17	37	51	33	30	37	33	43	40	25	22	43	26	20
peak_93859	chr17	27388646	27389164	.	519	12	13	11	11	9	10	6	9	18	11	10	19	7	19	9	13	8	9	11	10	17	19	8	13	14	14	4	15	6	26	12	10	15	17	7	8
peak_93860	chr17	27389284	27392276	.	2993	213	133	147	133	110	132	75	146	171	240	135	237	169	155	156	187	162	179	177	108	141	225	107	153	187	141	123	199	72	176	170	122	161	177	163	96
peak_93861	chr17	27455110	27459117	.	4008	273	282	373	414	261	319	237	352	400	319	366	315	275	251	327	413	306	308	405	249	375	293	270	307	396	278	357	270	188	291	334	303	232	275	184	204
peak_93862	chr17	27459359	27459611	.	253	1	6	4	5	5	3	2	4	7	8	10	1	4	5	6	4	2	6	9	7	13	4	5	5	12	5	7	0	6	5	6	10	5	4	1	4
peak_93863	chr17	27460404	27460882	.	479	6	9	16	20	17	5	3	18	10	12	11	7	6	8	17	23	8	13	20	6	8	12	7	12	7	6	8	8	10	13	9	17	7	8	14	9
peak_93864	chr17	27468989	27469762	.	774	9	21	23	11	16	16	12	14	17	16	21	5	15	14	16	16	25	9	17	12	33	15	11	27	17	14	11	9	13	14	21	18	6	11	13	10
peak_93865	chr17	27471388	27471726	.	339	2	7	7	7	6	11	0	7	7	10	9	2	4	2	11	7	4	8	11	12	13	9	4	9	6	2	0	3	10	2	11	18	8	4	10	6
peak_93866	chr17	27471861	27472210	.	350	4	5	10	9	7	12	5	8	5	7	17	6	5	5	14	10	5	3	8	5	11	13	6	9	1	9	11	9	3	8	5	4	6	6	7	5
peak_93867	chr17	27483778	27484116	.	339	7	11	9	15	7	15	3	7	5	12	5	12	5	5	12	8	5	4	11	9	15	9	3	8	7	5	2	5	9	7	3	13	4	8	13	8
peak_93868	chr17	27484492	27484837	.	346	10	4	8	16	6	5	5	3	10	11	11	1	7	4	6	6	7	7	8	4	6	6	5	15	5	5	8	5	5	5	14	4	3	9	6	5
peak_93869	chr17	27484992	27485503	.	512	3	13	11	19	11	12	2	12	16	10	16	12	12	11	14	9	18	16	13	6	8	8	8	29	11	5	14	10	14	11	7	11	12	8	15	7
peak_93870	chr17	27485660	27486684	.	1025	15	12	21	17	21	28	11	22	25	26	22	27	28	16	20	17	22	28	22	22	27	18	18	35	10	13	22	9	10	16	19	22	12	17	23	30
peak_93871	chr17	27488671	27490075	.	1405	24	35	47	48	45	44	24	33	36	36	71	36	42	35	45	38	49	38	39	25	52	35	32	42	22	20	23	28	29	34	20	28	22	37	21	40
peak_93872	chr17	27491120	27497875	.	6756	170	236	375	283	276	249	215	260	358	313	349	232	352	215	282	313	329	293	382	223	393	251	247	334	256	171	252	224	180	281	186	248	171	274	152	189
peak_93873	chr17	27499111	27499705	.	595	4	9	15	10	10	4	11	9	19	14	13	3	6	13	17	14	13	10	17	16	17	10	10	22	16	6	9	5	8	11	9	7	6	16	13	9
peak_93874	chr17	27499877	27500455	.	579	5	17	18	12	12	5	10	12	14	7	17	9	12	11	7	16	20	11	17	13	27	11	9	16	10	4	8	7	11	11	5	11	8	18	3	10
peak_93875	chr17	27501968	27503654	.	1687	37	47	69	47	58	59	22	43	53	57	66	37	53	33	72	57	67	44	50	29	76	43	45	87	44	30	48	29	17	41	35	31	24	51	36	43
peak_93876	chr17	27504174	27504756	.	583	13	11	15	14	7	9	8	4	8	12	21	3	10	8	11	8	19	11	18	11	15	5	8	16	15	5	13	11	14	18	18	7	6	14	11	11
peak_93877	chr17	27510305	27512681	.	2377	45	51	63	49	74	57	48	71	67	62	76	53	53	48	96	55	58	62	71	55	96	61	44	75	49	48	50	58	46	60	62	53	34	38	36	58
peak_93878	chr17	27513728	27513889	.	162	8	2	5	3	5	2	4	1	7	11	3	3	1	4	3	3	4	4	6	4	3	1	7	6	5	1	4	5	4	5	2	3	3	3	4	4
peak_93879	chr17	27517860	27518333	.	474	4	11	9	12	16	9	14	15	10	20	9	10	8	12	10	11	13	19	17	10	15	11	7	8	11	15	5	8	9	7	6	6	19	7	7	14
peak_93880	chr17	27518696	27519167	.	472	8	6	6	14	14	8	11	9	16	11	12	8	8	11	8	5	7	9	7	7	10	7	5	24	6	8	14	7	9	4	8	7	10	9	14	4
peak_93881	chr17	27519731	27520017	.	287	2	3	6	2	4	6	7	7	7	6	8	6	4	5	8	13	8	4	6	3	11	7	9	13	4	10	3	5	8	6	6	5	5	6	3	11
peak_93882	chr17	27520663	27520879	.	217	2	2	5	8	5	7	8	3	3	6	4	5	2	1	4	7	5	2	6	5	5	3	5	8	5	3	1	0	8	4	3	3	4	4	2	6
peak_93883	chr17	27525404	27525565	.	162	3	8	5	1	7	4	2	4	5	3	5	4	3	6	3	7	3	6	3	2	3	4	5	6	4	2	1	1	1	1	2	3	2	4	3	4
peak_93884	chr17	27530972	27533216	.	2245	41	55	82	52	50	57	36	40	35	55	70	45	44	43	43	60	73	51	61	33	61	49	46	83	49	34	42	50	27	53	71	47	37	51	39	36
peak_93885	chr17	27535151	27535590	.	440	11	8	20	8	7	8	4	11	7	16	5	8	7	9	18	10	16	12	14	3	15	6	7	10	16	6	11	10	7	6	6	3	6	6	3	14
peak_93886	chr17	27550141	27550954	.	814	9	24	26	22	25	7	17	16	25	23	22	10	13	19	24	15	22	23	19	10	19	17	12	22	20	6	14	13	13	30	18	21	10	14	8	23
peak_93887	chr17	27553355	27554487	.	1133	16	35	33	29	19	20	13	22	31	26	30	17	18	40	26	16	27	16	24	12	28	16	16	37	36	25	29	12	22	24	22	11	18	14	15	28
peak_93888	chr17	27559211	27559377	.	167	1	5	5	1	4	7	0	2	4	7	7	2	2	3	3	1	9	4	8	4	6	5	5	4	6	2	8	2	2	3	1	2	1	5	2	10
peak_93889	chr17	27559492	27561165	.	1674	26	34	56	46	24	46	20	37	46	60	34	29	32	38	38	48	62	50	46	32	42	45	31	36	34	31	45	31	49	53	41	34	19	33	24	37
peak_93890	chr17	27565980	27567238	.	1259	24	35	40	37	44	42	23	38	63	40	51	41	25	39	36	46	39	49	58	29	33	47	30	43	39	29	22	30	27	45	46	31	27	36	36	35
peak_93891	chr17	27567428	27570904	.	3477	77	68	82	100	73	70	95	75	79	104	159	84	86	83	66	86	85	97	86	60	100	75	50	96	77	86	66	74	62	87	77	83	56	82	105	66
peak_93892	chr17	27571020	27572640	.	1621	27	42	22	50	37	27	35	29	33	50	35	29	27	31	35	37	41	57	48	34	37	36	30	38	46	24	25	37	26	42	33	34	39	38	30	19
peak_93893	chr17	27574094	27574736	.	643	16	15	12	14	17	7	11	11	11	11	12	11	24	19	22	11	21	12	19	4	14	16	12	15	7	15	12	13	8	14	17	8	15	16	9	24
peak_93894	chr17	27577231	27578436	.	1206	22	34	35	32	33	33	15	33	33	44	49	29	32	36	49	35	53	36	32	28	46	33	22	33	28	18	16	27	19	32	24	38	25	30	24	23
peak_93895	chr17	27584074	27589614	.	5541	155	211	236	170	129	170	93	202	248	259	200	178	221	179	208	250	279	216	254	98	211	217	182	244	176	135	197	140	83	173	217	189	128	149	130	123
peak_93896	chr17	27590618	27595035	.	4418	94	142	157	157	109	132	74	139	178	177	140	139	136	113	124	121	156	151	193	77	147	144	126	171	122	102	177	107	86	129	138	126	73	144	104	93
peak_93897	chr17	27595198	27599634	.	4437	114	144	207	189	142	115	151	161	170	178	243	132	123	141	180	204	186	160	172	138	224	143	131	211	135	127	139	118	121	132	140	117	98	157	138	139
peak_93898	chr17	27600123	27600434	.	312	3	2	8	12	6	10	11	8	10	10	13	10	14	8	8	12	8	6	10	2	10	11	5	10	10	6	7	4	2	11	6	5	9	8	2	10
peak_93899	chr17	27600541	27601888	.	1348	50	54	59	59	51	51	58	73	91	74	92	54	51	64	69	73	76	68	80	30	97	68	40	71	64	64	68	76	44	55	76	37	37	49	35	42
peak_93900	chr17	27602029	27604117	.	2089	26	49	50	67	49	57	51	47	78	61	89	49	66	48	68	64	65	42	85	64	67	60	68	85	45	67	51	49	46	62	63	40	48	56	45	43
peak_93901	chr17	27607554	27607921	.	368	5	7	7	9	7	11	7	6	14	5	5	8	3	7	7	6	5	6	7	15	12	17	4	13	10	6	9	8	7	3	4	5	3	11	8	3
peak_93902	chr17	27608083	27614116	.	6034	228	192	240	288	290	208	291	307	319	236	319	303	229	251	248	282	278	237	240	336	358	200	183	340	343	294	212	306	262	215	220	262	177	296	228	231
peak_93903	chr17	27614388	27615200	.	813	16	9	20	13	13	12	17	22	16	10	25	15	23	23	14	14	15	11	18	21	20	13	7	14	22	14	11	21	13	14	13	19	10	21	17	12
peak_93904	chr17	27615368	27618641	.	3274	84	80	82	113	86	49	121	119	122	82	142	130	105	89	81	95	84	106	99	101	87	53	64	95	112	125	63	144	109	75	108	92	99	99	120	79
peak_93905	chr17	27621314	27625742	.	4429	85	85	103	129	134	74	160	141	151	100	120	128	130	127	92	185	142	147	145	111	159	117	87	158	130	131	89	110	128	102	106	120	79	114	119	94
peak_93906	chr17	27630976	27631704	.	729	14	14	20	12	12	13	12	14	24	26	11	15	17	14	24	24	14	23	23	18	17	25	3	27	20	23	16	31	9	23	20	21	12	23	13	12
peak_93907	chr17	27632079	27632382	.	304	7	5	7	1	4	7	3	7	6	8	4	5	6	2	11	4	8	7	4	6	5	1	1	6	7	5	11	14	6	6	4	15	9	3	3	5
peak_93908	chr17	27635616	27636182	.	567	18	9	10	6	8	8	11	16	11	10	4	20	12	12	11	8	9	24	11	10	1	6	10	3	13	16	1	19	6	12	7	11	19	10	8	4
peak_93909	chr17	27648487	27654824	.	6338	259	192	203	263	215	131	227	385	301	230	158	415	246	293	158	236	197	337	285	300	184	205	191	169	324	268	237	396	214	291	198	244	261	306	229	145
peak_93910	chr17	27655433	27655792	.	360	6	3	13	13	6	2	7	7	10	2	5	7	7	9	0	6	3	7	7	11	6	8	2	4	3	6	14	6	10	7	8	8	6	7	7	3
peak_93911	chr17	27656203	27656454	.	252	9	4	6	7	3	3	4	8	4	8	3	4	8	5	3	8	9	14	9	11	4	14	4	1	8	15	7	9	4	13	5	3	7	4	13	5
peak_93912	chr17	27658854	27659100	.	247	4	3	6	6	6	8	6	6	5	6	8	4	3	8	5	3	12	7	9	5	10	8	7	8	9	4	4	5	11	8	8	7	7	5	3	6
peak_93913	chr17	27755298	27763068	.	7771	204	209	175	326	177	72	222	387	279	201	166	280	213	306	152	167	163	253	237	326	175	249	220	184	290	285	259	319	225	241	231	181	264	239	295	171
peak_93914	chr17	27763903	27766125	.	2223	36	61	58	88	67	65	64	80	91	59	50	57	75	62	71	91	92	69	72	54	101	83	70	93	90	38	64	51	53	63	80	71	52	61	71	65
peak_93915	chr17	27770815	27771239	.	425	4	8	11	10	5	5	14	13	15	6	4	7	3	5	9	6	13	8	12	10	13	10	11	11	13	4	9	6	12	3	10	4	3	8	12	3
peak_93916	chr17	27771517	27771970	.	454	8	8	13	24	3	2	5	8	22	10	2	3	9	5	9	7	11	6	16	5	7	13	12	5	4	2	10	4	4	11	8	13	8	12	11	5
peak_93917	chr17	27777085	27779255	.	2171	64	72	68	72	35	46	54	90	109	102	49	87	101	75	54	72	74	75	97	57	96	106	52	71	89	54	69	64	45	87	71	25	62	86	94	63
peak_93918	chr17	27779920	27785828	.	5909	190	218	241	223	117	118	117	226	260	236	165	260	159	199	161	204	220	235	280	95	180	218	161	167	242	123	229	168	114	170	161	133	144	202	200	120
peak_93919	chr17	27788818	27790210	.	1393	20	31	27	28	8	13	17	39	38	28	27	29	27	23	27	27	28	32	39	21	27	33	29	24	34	21	24	26	13	22	30	22	35	34	39	19
peak_93920	chr17	27791218	27791662	.	445	3	8	19	17	3	1	10	9	10	10	7	9	10	8	10	11	9	8	10	6	13	11	7	9	8	7	10	6	6	4	8	3	6	12	16	8
peak_93921	chr17	27792838	27795356	.	2519	122	109	133	203	105	98	114	226	171	148	122	167	151	110	96	133	128	97	204	120	185	109	122	132	139	123	161	126	112	116	115	120	111	156	172	128
peak_93922	chr17	27805046	27807328	.	2283	98	107	134	163	106	81	106	193	159	145	132	126	169	134	104	149	152	108	169	127	167	148	120	129	114	159	130	151	108	106	99	125	107	153	135	123
peak_93923	chr17	27807569	27809412	.	1844	129	132	142	192	133	95	143	229	196	170	132	161	169	134	124	129	156	166	220	148	171	147	130	177	134	179	136	175	117	144	122	126	132	189	163	138
peak_93924	chr17	27815983	27819845	.	3863	168	186	173	241	141	96	154	316	209	275	126	216	265	217	172	142	172	213	287	151	202	193	216	191	141	221	179	260	93	205	157	133	227	201	196	170
peak_93925	chr17	27847884	27848163	.	280	9	9	7	4	4	0	10	9	7	8	3	13	10	13	6	4	11	14	4	10	3	11	8	5	3	9	4	16	9	8	4	2	7	11	4	15
peak_93926	chr17	27848356	27849236	.	881	25	24	20	22	7	15	23	23	31	18	13	36	29	27	22	13	19	23	23	20	19	15	15	25	11	18	18	26	27	14	27	13	17	43	19	21
peak_93927	chr17	27850013	27850168	.	156	3	5	0	4	2	0	0	4	5	4	1	8	7	5	3	1	5	11	5	5	3	10	2	0	2	4	3	6	5	1	4	2	1	1	3	2
peak_93928	chr17	27867858	27868100	.	243	3	9	7	14	2	5	9	4	9	4	7	8	10	3	3	8	8	10	5	6	8	4	3	3	2	6	1	4	4	7	6	5	1	7	1	9
peak_93929	chr17	27868269	27869217	.	949	42	34	33	79	49	42	71	54	72	42	54	76	59	38	31	49	47	65	54	72	65	41	30	66	32	64	35	61	58	59	33	34	51	46	32	29
peak_93930	chr17	27869321	27871941	.	2621	109	73	98	129	84	63	141	113	158	75	99	123	130	104	88	71	84	106	125	126	85	117	78	118	67	92	72	140	134	98	73	94	77	102	63	67
peak_93931	chr17	27872080	27872553	.	474	9	8	8	25	7	0	19	16	12	13	9	11	8	6	6	11	12	9	12	9	8	9	9	10	5	15	9	8	15	11	11	11	14	9	10	12
peak_93932	chr17	27873527	27874032	.	506	14	7	11	18	9	2	8	15	12	12	7	10	18	9	11	14	11	18	14	17	17	10	10	8	6	19	6	15	13	14	9	21	11	15	15	6
peak_93933	chr17	27874274	27900918	.	26645	2115	2004	2233	2943	1914	1403	2116	3476	2725	2348	1915	2583	2461	2129	1634	2226	1962	2430	3077	2177	2450	2110	2096	2050	2048	2705	2117	2454	1729	2419	1996	2027	1852	2694	2226	1753
peak_93934	chr17	27902296	27902743	.	448	14	19	13	22	4	7	14	18	13	10	5	11	19	13	9	12	6	20	17	7	3	12	16	6	9	21	8	13	8	13	14	6	6	15	13	8
peak_93935	chr17	27902957	27907066	.	4110	174	160	180	226	114	79	128	257	169	226	122	155	199	208	123	123	162	159	230	105	141	144	172	115	132	202	132	177	96	203	123	126	120	185	135	131
peak_93936	chr17	27928956	27929827	.	872	16	39	27	13	15	9	11	15	26	19	12	43	17	29	14	7	24	23	19	11	18	32	18	15	12	17	12	18	20	26	19	11	24	16	20	16
peak_93937	chr17	27936680	27942910	.	6231	336	296	305	368	224	194	229	443	423	374	235	390	382	298	210	333	308	362	429	260	239	298	271	234	243	350	322	372	237	315	317	228	313	350	323	240
peak_93938	chr17	27943064	27947967	.	4904	191	204	207	303	162	102	215	421	283	233	152	327	263	253	125	213	175	207	295	265	200	206	222	153	230	310	198	300	215	183	158	212	190	347	196	184
peak_93939	chr17	27948191	27960390	.	12200	628	476	472	798	481	255	534	1141	614	545	433	824	637	638	346	501	354	641	768	648	492	390	513	452	609	746	498	742	567	525	442	506	521	797	577	452
peak_93940	chr17	27960926	27961596	.	671	21	6	10	24	24	15	19	37	16	5	8	22	13	12	12	9	16	8	17	23	11	4	9	8	12	20	11	15	24	15	16	13	9	21	14	15
peak_93941	chr17	27961823	27971599	.	9777	670	460	511	800	426	253	498	986	621	589	406	697	566	573	389	456	422	685	790	655	564	426	588	439	556	805	504	704	444	635	450	423	446	744	428	428
peak_93942	chr17	27971785	27979846	.	8062	676	445	533	720	409	233	567	908	637	590	442	739	568	550	333	505	460	594	699	585	545	500	557	460	529	656	444	622	442	647	478	447	377	708	364	366
peak_93943	chr17	27980065	27981232	.	1168	28	15	15	35	25	14	35	41	31	23	21	47	34	30	6	10	34	26	35	24	18	6	23	16	20	44	15	32	25	17	21	23	31	44	31	25
peak_93944	chr17	27984276	27986396	.	2121	90	45	56	89	79	54	88	133	80	52	62	99	80	70	27	61	67	72	131	77	92	41	92	75	103	144	67	86	68	53	59	55	46	99	79	66
peak_93945	chr17	27986873	27987539	.	667	26	7	19	13	16	6	18	30	21	16	10	15	12	10	9	12	3	21	23	16	21	7	26	11	29	33	11	14	14	14	6	8	17	22	15	20
peak_93946	chr17	27995743	27997009	.	1267	58	73	66	50	42	39	49	58	63	86	31	65	45	58	57	69	76	42	58	31	48	63	68	47	40	53	58	48	22	51	40	33	46	44	41	46
peak_93947	chr17	27997139	27997327	.	189	5	5	9	5	4	3	2	5	3	13	2	6	7	3	4	6	8	4	9	3	3	3	8	6	2	3	5	7	6	5	8	5	8	12	7	2
peak_93948	chr17	27997636	27997926	.	291	8	5	3	4	6	5	9	8	11	9	9	11	5	11	6	4	13	19	12	10	9	3	8	5	6	5	12	4	3	9	8	8	5	12	5	15
peak_93949	chr17	28008177	28012865	.	4689	467	319	316	430	237	212	315	589	383	374	224	600	400	332	213	356	249	483	547	327	330	371	370	264	402	461	274	429	269	370	319	247	353	467	287	248
peak_93950	chr17	28012969	28015316	.	2348	239	140	120	187	109	92	126	308	159	170	84	303	195	155	102	163	127	223	257	139	129	162	159	87	207	225	119	243	117	183	150	115	175	205	122	124
peak_93951	chr17	28015953	28016392	.	440	12	7	10	8	5	7	7	27	7	7	3	9	12	7	12	4	7	11	6	11	15	9	12	9	9	9	4	14	4	7	6	10	10	9	5	3
peak_93952	chr17	28029252	28029599	.	348	8	6	7	10	8	4	13	9	7	9	1	14	11	8	12	3	11	8	12	7	5	6	4	5	6	14	3	14	9	7	5	5	6	15	15	8
peak_93953	chr17	28029801	28037103	.	7303	409	361	353	410	248	208	373	539	409	368	256	497	401	326	219	351	312	409	471	361	383	359	357	315	388	444	267	419	286	365	341	271	296	411	300	283
peak_93954	chr17	28037676	28041489	.	3814	156	103	126	137	115	93	107	191	152	113	115	146	118	131	71	140	124	130	160	109	125	113	132	106	141	134	97	164	103	94	123	84	86	142	118	109
peak_93955	chr17	28041682	28051212	.	9531	554	498	615	607	432	352	461	900	700	656	595	725	484	538	481	582	544	551	849	562	704	458	558	527	643	536	479	558	358	535	483	500	306	611	494	416
peak_93956	chr17	28051313	28054407	.	3095	117	137	150	133	120	75	128	204	168	124	140	157	138	110	87	120	149	133	153	105	168	121	135	159	87	127	101	132	78	142	115	105	65	154	114	106
peak_93957	chr17	28054659	28056686	.	2028	68	55	61	61	60	47	65	87	74	83	65	82	94	52	51	58	79	55	78	55	73	50	63	71	42	79	43	64	58	54	45	53	35	76	72	68
peak_93958	chr17	28056981	28059176	.	2196	63	61	49	73	50	38	39	101	99	91	71	103	85	59	50	63	64	74	83	53	75	63	61	64	52	82	40	73	58	71	68	51	49	84	79	63
peak_93959	chr17	28059364	28060183	.	820	18	36	27	26	17	15	11	28	17	45	16	33	22	27	9	11	23	31	27	19	20	21	14	15	20	18	12	28	11	26	19	10	20	32	27	20
peak_93960	chr17	28060285	28061693	.	1409	61	48	40	56	35	22	29	56	63	62	44	75	57	53	31	29	55	49	72	46	45	38	34	37	48	56	37	47	34	64	53	34	30	65	51	45
peak_93961	chr17	28061972	28063400	.	1429	27	31	25	44	23	24	27	49	50	32	39	35	52	33	30	26	25	35	39	27	35	24	28	16	28	41	16	39	22	32	30	12	25	39	40	19
peak_93962	chr17	28063519	28064131	.	613	14	10	13	22	11	5	14	31	20	26	14	24	8	14	13	16	14	15	19	10	27	18	16	17	14	15	8	11	8	18	17	2	8	16	17	15
peak_93963	chr17	28064259	28070715	.	6457	297	251	301	336	269	149	235	398	370	320	213	400	279	235	177	259	259	309	361	235	264	224	204	209	220	298	176	284	197	311	238	212	187	348	250	234
peak_93964	chr17	28070836	28071292	.	457	6	7	13	21	7	5	14	4	18	25	5	17	10	9	9	12	21	9	12	10	9	12	15	8	14	10	4	14	13	15	19	16	7	17	14	9
peak_93965	chr17	28071592	28077829	.	6238	349	288	336	362	276	171	299	367	418	365	250	478	347	290	237	276	317	322	418	272	304	207	269	267	270	320	211	329	295	327	248	244	206	406	318	225
peak_93966	chr17	28078030	28083574	.	5545	162	144	147	175	113	66	137	145	177	162	115	218	132	132	122	129	169	140	155	104	122	119	137	113	97	143	106	153	138	142	121	130	90	152	181	153
peak_93967	chr17	28083953	28084132	.	180	4	2	6	8	2	3	1	2	7	9	4	10	3	8	8	6	4	5	6	4	6	5	7	4	6	7	2	9	6	6	4	3	9	7	14	3
peak_93968	chr17	28084476	28084845	.	370	9	10	16	19	3	3	8	4	16	7	11	9	2	4	4	6	7	12	6	4	13	4	4	2	4	11	4	12	6	8	8	4	6	11	14	5
peak_93969	chr17	28085428	28086041	.	614	14	7	22	21	11	6	15	11	16	20	15	11	15	11	6	4	15	7	10	8	11	2	17	9	4	13	12	16	5	14	11	7	8	13	17	11
peak_93970	chr17	28086218	28086460	.	243	6	5	5	10	13	4	3	13	14	8	6	5	7	6	10	2	6	4	7	4	4	6	4	4	2	8	5	9	5	5	7	4	2	8	16	3
peak_93971	chr17	28087505	28087662	.	158	9	4	4	15	4	1	1	3	9	5	3	7	5	3	3	8	3	4	1	3	4	4	2	2	3	1	2	4	12	1	3	1	0	9	9	1
peak_93972	chr17	28094064	28098408	.	4345	118	116	152	146	104	66	106	175	178	180	98	162	149	157	84	98	106	143	137	127	164	124	88	121	75	114	101	112	96	135	111	75	79	165	144	97
peak_93973	chr17	28105604	28105953	.	350	10	6	19	14	2	4	9	14	8	10	5	9	6	2	6	4	13	5	14	5	7	5	3	8	4	8	8	5	6	10	4	9	2	12	6	8
peak_93974	chr17	28111097	28112482	.	1386	52	61	61	65	47	41	50	74	77	92	47	66	62	76	48	42	77	55	88	43	84	59	71	64	46	52	67	47	39	75	46	36	38	73	47	55
peak_93975	chr17	28112638	28113014	.	377	5	14	13	8	6	7	6	9	8	13	4	12	10	11	11	5	13	6	13	9	9	4	10	6	4	7	13	12	6	9	6	9	12	16	14	15
peak_93976	chr17	28113204	28113821	.	618	13	19	19	13	7	11	11	10	18	21	5	19	19	13	12	18	20	14	14	13	12	7	18	15	9	14	8	12	9	18	15	9	14	14	7	19
peak_93977	chr17	28116987	28117168	.	182	3	8	0	10	5	1	5	6	3	6	4	7	4	1	0	4	7	7	4	5	3	0	4	1	3	9	2	2	4	6	8	14	4	9	4	1
peak_93978	chr17	28118580	28119619	.	1040	26	31	32	19	17	16	10	27	40	44	16	43	28	19	32	20	28	30	13	16	22	28	27	25	9	19	14	17	13	33	16	13	9	26	35	19
peak_93979	chr17	28124892	28125036	.	145	4	5	6	7	1	2	5	5	3	5	1	4	5	6	4	8	1	2	7	0	5	1	4	6	2	1	4	4	6	4	2	4	3	2	9	3
peak_93980	chr17	28138063	28139628	.	1566	45	44	61	35	32	31	21	50	49	44	34	38	43	46	46	30	35	41	44	23	36	36	22	30	34	34	27	36	24	36	41	24	20	30	33	26
peak_93981	chr17	28139747	28140178	.	432	5	14	13	11	11	8	7	11	15	14	9	18	20	12	9	8	16	6	17	9	11	22	11	12	7	13	17	12	12	15	13	5	10	15	10	8
peak_93982	chr17	28140766	28143381	.	2616	68	87	96	84	76	42	76	105	114	136	95	100	122	97	73	74	123	93	117	67	140	92	92	99	80	86	77	92	50	92	106	74	82	117	97	95
peak_93983	chr17	28144728	28144966	.	239	6	7	8	9	7	5	3	7	14	10	11	18	7	8	6	8	4	8	10	2	8	5	8	5	9	2	2	5	8	5	4	2	6	5	8	7
peak_93984	chr17	28145357	28146058	.	702	8	14	14	23	10	8	12	13	26	7	23	19	14	15	10	10	19	18	22	7	23	11	12	12	10	19	10	7	7	16	23	7	8	24	20	16
peak_93985	chr17	28146487	28147899	.	1413	40	39	38	49	28	28	23	53	49	63	41	55	55	52	32	37	54	42	45	19	36	51	45	42	34	47	29	41	19	44	39	25	20	42	45	48
peak_93986	chr17	28148682	28149207	.	526	8	6	14	12	11	9	8	12	14	12	13	10	20	5	9	6	15	9	17	3	9	13	8	6	4	3	10	8	7	13	8	5	11	22	11	16
peak_93987	chr17	28149415	28153592	.	4178	113	146	156	131	91	62	89	166	203	195	93	173	195	154	92	103	175	138	170	72	136	119	137	134	75	143	106	131	107	154	109	84	119	130	133	124
peak_93988	chr17	28154208	28154479	.	272	6	4	11	18	6	3	8	7	5	4	10	1	6	3	11	10	10	7	7	1	7	9	5	8	3	6	5	10	7	6	4	2	9	5	7	12
peak_93989	chr17	28165921	28166199	.	279	12	8	7	11	2	2	5	6	8	7	4	8	11	5	8	6	2	10	8	5	5	5	5	6	8	12	3	3	1	4	6	5	13	6	15	6
peak_93990	chr17	28168475	28168670	.	196	6	6	6	4	3	1	2	7	8	10	4	5	9	3	4	3	6	7	3	5	5	4	3	5	6	12	7	11	2	5	12	0	4	8	8	4
peak_93991	chr17	28168947	28169243	.	297	8	12	6	20	6	7	8	16	8	8	5	7	6	6	8	3	3	7	7	7	9	0	6	5	12	7	4	9	9	10	10	3	13	5	6	12
peak_93992	chr17	28169803	28170351	.	549	29	11	9	16	12	4	10	25	17	15	12	17	16	17	10	7	19	19	19	16	19	17	14	15	10	33	6	14	13	17	16	12	21	16	26	24
peak_93993	chr17	28170543	28171894	.	1352	41	45	39	50	24	20	22	57	58	45	28	45	38	37	25	35	41	59	60	29	34	41	27	40	37	57	31	42	28	34	27	30	36	47	53	39
peak_93994	chr17	28177489	28177660	.	172	3	3	7	6	5	1	1	5	6	2	7	4	9	4	3	2	8	1	6	7	6	5	2	7	4	9	3	3	2	4	5	4	4	4	8	5
peak_93995	chr17	28177848	28179049	.	1202	28	32	28	51	21	12	29	63	36	28	32	33	37	26	25	18	33	32	33	34	26	19	37	17	20	43	27	22	13	36	25	24	20	35	40	35
peak_93996	chr17	28179218	28179853	.	636	22	21	17	22	21	8	15	32	22	16	20	14	18	20	15	9	21	24	23	15	27	18	29	17	10	16	17	21	12	26	18	7	17	30	24	13
peak_93997	chr17	28180359	28180598	.	240	4	8	7	8	1	4	5	21	5	7	9	7	3	10	6	5	7	8	9	7	12	7	8	6	8	10	4	7	8	7	1	10	9	7	9	8
peak_93998	chr17	28187207	28187753	.	547	8	10	16	19	18	1	8	16	14	10	14	12	17	21	6	9	13	12	13	10	11	12	9	7	12	20	7	10	16	18	10	9	14	13	19	14
peak_93999	chr17	28187880	28188223	.	344	5	10	9	12	8	4	5	9	12	9	6	16	12	12	11	5	11	13	10	3	7	11	6	12	5	13	3	11	9	8	5	9	13	8	10	8
peak_94000	chr17	28188525	28190166	.	1642	36	47	39	35	32	13	33	39	53	33	26	36	44	39	24	31	43	49	50	29	32	45	34	38	31	40	26	43	20	35	38	24	26	40	41	41
peak_94001	chr17	28190749	28195750	.	5002	152	175	195	231	125	76	152	288	285	218	150	181	247	203	126	153	214	206	226	129	192	166	230	196	132	148	145	144	108	221	157	120	115	184	175	171
peak_94002	chr17	28195882	28196394	.	513	11	11	6	19	16	0	9	22	24	10	13	12	19	10	8	9	17	10	13	7	21	7	24	21	5	7	10	14	7	14	13	6	7	21	12	19
peak_94003	chr17	28196717	28196963	.	247	10	8	7	9	8	4	3	8	14	6	7	6	7	5	8	6	3	3	5	8	10	6	7	13	5	12	3	6	2	8	8	7	3	8	13	14
peak_94004	chr17	28197966	28198919	.	954	18	25	17	32	23	11	25	23	28	24	21	16	24	27	16	9	14	16	11	18	22	15	12	15	15	23	7	19	18	18	9	12	16	21	29	19
peak_94005	chr17	28203864	28204085	.	222	3	5	8	11	1	2	6	10	9	4	0	5	3	3	6	3	13	5	6	4	9	2	2	2	5	4	4	3	4	5	6	1	9	7	7	5
peak_94006	chr17	28226112	28229701	.	3590	133	141	151	215	165	109	192	182	212	141	167	187	134	123	122	183	162	181	166	124	163	114	115	159	193	125	162	104	136	136	112	176	112	127	143	105
peak_94007	chr17	28230582	28230746	.	165	5	0	6	3	1	1	5	4	1	14	2	1	3	4	0	5	4	2	3	5	1	2	0	7	4	1	8	0	2	6	2	1	2	5	1	2
peak_94008	chr17	28232143	28232563	.	421	9	13	14	14	9	9	9	11	6	6	10	11	12	12	13	12	17	10	13	6	12	2	10	10	3	2	10	9	4	9	10	8	7	12	2	6
peak_94009	chr17	28232993	28233442	.	450	18	17	14	26	12	18	10	15	17	18	10	6	24	16	9	23	26	15	17	17	17	9	7	18	13	11	17	14	11	16	16	20	10	17	7	20
peak_94010	chr17	28233560	28233890	.	331	8	4	8	9	4	7	8	14	3	10	6	10	10	7	7	7	19	9	4	5	6	6	9	12	1	6	4	0	2	3	10	5	6	12	6	10
peak_94011	chr17	28236533	28237464	.	932	10	25	30	31	26	15	16	17	33	34	18	22	25	22	21	23	42	30	26	22	19	33	28	34	21	27	30	24	16	29	24	22	23	26	14	21
peak_94012	chr17	28239738	28240058	.	321	2	1	8	15	7	5	11	2	6	7	6	7	7	7	11	12	5	10	16	7	10	9	14	1	7	8	3	5	2	7	4	6	8	8	5	15
peak_94013	chr17	28240186	28240551	.	366	10	12	11	12	7	11	5	12	7	8	13	11	12	16	6	14	11	12	13	10	12	5	4	11	6	13	5	5	8	9	9	6	8	12	8	4
peak_94014	chr17	28248670	28250900	.	2231	37	73	65	83	47	29	56	89	85	49	57	56	57	45	46	69	66	59	64	46	58	42	62	58	78	53	52	58	64	79	47	78	45	59	49	45
peak_94015	chr17	28251086	28253768	.	2683	127	132	153	164	118	107	129	169	188	158	119	149	137	116	96	153	155	147	178	102	171	151	132	152	160	166	128	125	120	149	99	126	101	157	85	112
peak_94016	chr17	28270950	28272552	.	1603	22	74	82	41	24	35	16	49	68	70	30	44	68	37	53	75	75	53	58	21	47	30	42	47	25	26	45	15	21	30	32	26	20	42	25	24
peak_94017	chr17	28272717	28273806	.	1090	24	46	48	24	23	24	13	32	42	63	22	59	33	34	23	40	54	47	50	12	21	34	34	21	11	18	33	12	16	19	23	11	13	46	18	23
peak_94018	chr17	28273929	28275185	.	1257	22	44	40	32	24	27	12	37	63	66	24	51	51	45	37	46	56	67	59	24	41	40	42	37	13	22	38	23	19	25	17	12	27	36	32	36
peak_94019	chr17	28282233	28282519	.	287	2	2	8	5	9	3	3	10	9	10	7	7	8	1	4	4	4	5	2	8	8	7	3	4	11	4	8	4	3	6	3	5	5	7	15	5
peak_94020	chr17	28282745	28283255	.	511	18	9	17	18	14	10	15	20	27	21	12	14	12	9	9	9	13	14	14	11	14	16	12	12	13	18	9	21	4	15	6	8	19	19	23	10
peak_94021	chr17	28283358	28283550	.	193	3	5	1	4	0	1	3	5	9	4	6	5	4	6	1	0	2	1	8	4	2	4	2	5	3	2	7	9	3	5	2	5	1	5	22	3
peak_94022	chr17	28292854	28297469	.	4616	165	216	216	192	151	148	82	241	224	254	127	207	275	198	155	185	260	212	268	114	166	164	194	159	106	160	197	143	87	193	141	103	134	196	100	156
peak_94023	chr17	28297624	28297947	.	324	8	8	11	9	12	3	0	11	13	13	7	7	13	17	10	12	17	6	14	1	6	9	9	15	5	9	9	3	3	6	10	2	6	9	5	9
peak_94024	chr17	28298244	28298860	.	617	10	26	24	32	9	9	6	20	19	21	14	18	18	16	16	17	20	25	19	7	32	16	16	31	9	7	19	14	5	22	17	7	6	19	4	16
peak_94025	chr17	28298968	28301058	.	2091	48	82	130	91	40	42	22	94	75	91	58	86	81	78	65	65	122	106	148	31	92	73	82	87	43	36	79	40	30	62	60	49	40	63	54	50
peak_94026	chr17	28301170	28301830	.	661	7	11	30	11	13	10	7	14	17	20	16	15	19	23	19	13	18	16	29	5	10	7	27	23	10	8	22	13	13	16	10	8	10	19	13	16
peak_94027	chr17	28303914	28304175	.	262	6	7	9	13	1	8	2	13	5	5	7	3	9	8	3	7	11	8	8	5	0	5	7	10	3	5	8	3	3	4	4	9	7	6	4	6
peak_94028	chr17	28317879	28318918	.	1040	26	41	66	57	24	51	38	62	58	57	46	40	54	33	44	62	53	58	74	58	58	41	40	34	56	24	45	52	47	52	30	46	38	31	49	31
peak_94029	chr17	28319107	28320569	.	1463	31	44	83	83	62	71	62	99	59	62	64	52	45	43	57	97	81	44	102	88	93	77	42	62	84	35	56	52	67	51	62	56	33	65	52	53
peak_94030	chr17	28320693	28322798	.	2106	43	59	78	60	68	49	42	72	63	80	71	81	57	67	64	63	77	92	75	41	55	68	56	52	40	43	60	55	36	44	58	31	36	55	49	55
peak_94031	chr17	28322950	28323299	.	350	6	11	10	8	4	10	4	10	12	13	4	11	8	7	10	9	15	15	18	5	3	3	7	8	4	8	13	6	5	11	9	6	8	9	4	6
peak_94032	chr17	28323558	28323995	.	438	9	14	16	9	3	5	8	9	14	10	8	16	8	8	7	5	12	10	12	7	4	7	10	3	14	6	5	9	3	5	11	5	7	10	5	6
peak_94033	chr17	28324555	28324843	.	289	10	3	9	2	6	6	5	9	13	9	9	7	9	9	6	8	14	3	5	2	12	7	6	7	5	7	3	5	2	11	8	3	5	6	5	5
peak_94034	chr17	28325321	28327564	.	2244	43	45	48	61	35	28	39	69	56	60	66	42	44	46	55	62	66	58	72	41	44	55	53	44	36	50	49	38	46	64	60	37	50	56	47	36
peak_94035	chr17	28327800	28328611	.	812	29	27	27	29	14	11	19	39	28	25	36	21	25	19	21	29	34	22	32	18	34	22	27	24	26	29	20	25	22	16	41	27	25	29	29	25
peak_94036	chr17	28328737	28329766	.	1030	16	29	28	33	10	12	10	19	36	29	38	22	17	19	19	18	17	18	22	16	24	25	22	26	23	18	19	18	15	32	25	26	14	24	26	23
peak_94037	chr17	28330580	28332512	.	1933	33	35	40	65	30	34	38	55	75	61	84	32	37	40	52	36	50	40	53	49	44	44	23	50	39	35	47	46	49	44	58	37	23	37	58	32
peak_94038	chr17	28332627	28335524	.	2898	72	93	121	142	93	83	93	150	126	138	212	115	132	78	128	151	100	125	129	122	139	97	95	112	192	95	132	106	93	118	109	97	62	86	139	90
peak_94039	chr17	28335626	28341542	.	5917	299	262	316	355	249	228	262	429	372	308	527	282	264	270	261	337	253	303	340	372	415	352	254	292	417	281	305	334	282	345	284	245	252	296	404	204
peak_94040	chr17	28341680	28342900	.	1221	24	17	16	42	21	14	18	26	35	22	44	17	21	19	13	21	16	21	24	23	23	20	27	23	34	26	19	17	44	23	27	20	19	29	38	15
peak_94041	chr17	28343394	28344307	.	914	16	18	23	28	24	4	15	14	22	20	16	15	15	11	14	15	15	19	12	18	13	12	11	10	11	11	15	11	20	21	23	11	15	13	27	12
peak_94042	chr17	28344492	28349412	.	4921	134	144	149	149	95	86	91	177	181	140	155	120	101	121	126	173	114	129	129	109	147	178	109	130	192	136	128	158	140	157	147	104	113	134	219	120
peak_94043	chr17	28349569	28350118	.	550	9	12	15	13	14	3	15	7	18	14	15	11	8	9	14	11	9	11	11	7	14	10	2	14	5	7	10	7	10	11	13	9	7	13	18	15
peak_94044	chr17	28350655	28351220	.	566	12	14	13	21	10	8	13	26	18	19	15	12	14	10	13	11	13	7	13	13	14	16	11	16	13	11	8	21	20	14	13	16	11	8	2	12
peak_94045	chr17	28352933	28353941	.	1009	12	18	14	24	20	11	13	20	31	13	30	12	15	12	13	16	15	23	17	18	25	19	16	21	24	14	8	13	26	25	29	18	7	13	25	22
peak_94046	chr17	28354199	28354397	.	199	2	3	6	7	3	0	3	3	8	2	9	0	5	3	1	6	2	2	2	8	9	4	2	2	7	1	6	9	3	8	6	3	7	4	0	5
peak_94047	chr17	28354531	28358643	.	4113	191	174	235	274	194	189	183	267	248	219	296	201	211	164	223	280	185	212	248	200	268	188	186	218	306	193	240	172	168	226	187	183	142	170	300	166
peak_94048	chr17	28365413	28365788	.	376	2	2	13	13	8	1	9	9	12	8	12	1	5	9	3	5	8	4	16	7	10	6	1	6	4	4	4	9	6	4	7	11	2	5	5	3
peak_94049	chr17	28369743	28379204	.	9462	554	567	714	732	478	492	553	828	781	633	714	669	513	481	577	807	621	679	799	555	658	628	605	584	932	613	732	580	428	688	617	718	418	594	641	364
peak_94050	chr17	28379375	28379821	.	447	5	6	5	10	6	7	5	8	21	9	10	8	5	10	14	11	10	4	10	5	10	8	3	9	9	4	6	11	5	20	12	8	8	14	14	8
peak_94051	chr17	28380109	28385832	.	5724	275	241	365	321	254	278	264	363	387	294	335	285	260	237	297	403	350	282	397	222	259	257	266	325	357	269	284	246	224	283	299	301	180	307	323	197
peak_94052	chr17	28386481	28388925	.	2445	75	73	82	93	53	70	53	81	77	77	73	53	62	59	57	79	72	88	98	69	61	67	55	57	52	59	52	75	60	89	72	54	60	55	86	53
peak_94053	chr17	28389473	28390569	.	1097	18	33	28	30	18	26	20	37	24	23	33	26	20	19	22	31	31	24	26	12	15	23	12	17	19	15	28	25	19	21	27	18	15	29	34	23
peak_94054	chr17	28390712	28408617	.	17906	681	743	949	1004	745	685	778	955	1061	861	1033	739	722	733	818	1189	910	872	1026	802	985	879	805	994	1040	781	869	758	637	855	935	798	581	762	829	588
peak_94055	chr17	28409165	28409550	.	386	6	7	9	8	8	7	3	6	6	13	8	6	8	3	10	10	10	4	8	5	12	3	10	9	6	7	6	6	9	9	9	5	4	11	4	10
peak_94056	chr17	28410294	28410618	.	325	3	8	4	8	9	3	8	5	7	10	10	3	7	3	5	14	9	3	10	6	18	4	2	14	3	5	3	0	5	4	9	4	4	7	8	9
peak_94057	chr17	28470621	28474070	.	3450	123	134	117	127	84	77	86	175	120	153	55	160	104	101	65	100	91	111	247	75	67	125	151	66	120	104	75	97	59	152	93	69	75	163	104	80
peak_94058	chr17	28494943	28495334	.	392	7	16	11	13	11	13	8	14	11	12	13	16	11	16	19	19	12	13	16	14	12	12	11	7	12	13	4	7	5	7	12	9	1	16	7	9
peak_94059	chr17	28500191	28501710	.	1520	29	21	31	27	16	36	11	43	24	26	16	46	20	25	24	31	20	44	39	15	23	26	27	18	36	30	11	34	24	42	30	20	15	30	9	19
peak_94060	chr17	28540383	28540735	.	353	10	5	12	10	13	11	6	6	8	8	3	4	3	3	5	11	6	12	14	6	7	8	8	7	8	3	8	13	11	7	13	13	6	7	7	4
peak_94061	chr17	28543980	28544498	.	519	9	15	18	6	15	12	11	9	8	12	4	12	6	11	7	7	13	4	16	4	7	15	9	13	6	7	7	18	16	9	9	15	6	8	8	11
peak_94062	chr17	28545150	28547172	.	2023	32	43	61	44	44	69	36	61	55	47	52	29	37	35	45	53	67	41	51	49	48	64	35	70	64	28	43	42	40	54	49	49	41	49	51	32
peak_94063	chr17	28547353	28555053	.	7701	278	319	398	424	320	332	339	380	488	403	601	292	339	246	367	494	447	302	450	357	523	373	317	411	554	357	365	295	317	352	414	385	207	325	289	272
peak_94064	chr17	28555384	28555763	.	380	3	8	5	19	4	7	7	7	9	10	18	4	6	8	6	8	11	5	5	8	6	8	8	12	7	3	5	8	3	8	10	7	3	8	12	5
peak_94065	chr17	28556592	28560705	.	4114	75	107	93	114	67	64	76	106	135	131	155	71	102	93	90	100	110	101	101	102	84	112	69	106	108	99	93	86	87	96	86	97	68	84	143	82
peak_94066	chr17	28561364	28561938	.	575	8	11	19	14	15	6	20	14	23	15	21	9	13	11	19	21	18	12	24	14	23	14	9	22	14	5	16	9	12	17	16	13	5	14	15	7
peak_94067	chr17	28563362	28564576	.	1215	16	31	37	43	23	31	28	37	51	54	44	25	40	13	41	41	56	22	46	21	31	42	33	57	40	22	17	28	27	30	34	21	19	25	26	23
peak_94068	chr17	28565629	28565991	.	363	4	9	8	8	9	7	8	5	13	10	13	6	7	5	8	11	11	7	9	7	7	7	3	9	5	8	3	9	5	3	9	6	6	8	8	9
peak_94069	chr17	28567576	28568434	.	859	7	16	24	23	13	19	8	24	26	19	40	9	15	9	18	16	21	13	26	22	21	15	18	19	25	21	11	21	23	24	20	19	14	19	16	28
peak_94070	chr17	28569591	28581085	.	11495	589	643	762	839	647	770	677	914	876	792	1027	755	650	576	709	1081	743	712	892	692	988	793	625	809	1158	643	723	692	644	794	729	750	446	598	706	591
peak_94071	chr17	28581239	28582292	.	1054	63	77	71	78	83	114	82	101	67	83	80	79	72	58	87	151	91	74	106	67	118	104	71	75	126	70	95	73	81	82	78	79	25	72	62	55
peak_94072	chr17	28598631	28600646	.	2016	116	110	194	173	134	168	159	176	156	115	242	160	77	73	104	234	195	135	189	141	209	120	149	151	246	135	135	107	108	118	122	147	58	158	175	103
peak_94073	chr17	28603940	28604366	.	427	9	6	13	13	5	8	5	9	6	9	19	13	7	4	10	4	10	11	15	6	3	7	5	4	13	8	6	13	11	12	14	10	14	9	12	2
peak_94074	chr17	28606659	28606948	.	290	7	0	9	13	5	2	3	7	4	5	12	5	6	7	4	4	5	5	8	2	8	5	5	6	5	6	3	3	4	7	4	6	4	10	7	4
peak_94075	chr17	28607440	28607663	.	224	6	4	8	11	8	3	4	8	6	7	18	0	6	0	5	8	4	10	8	5	4	2	5	6	11	6	5	2	1	5	6	3	5	4	6	2
peak_94076	chr17	28608106	28608828	.	723	19	7	15	22	19	11	14	18	27	16	23	16	17	10	11	15	25	16	22	11	28	19	16	14	21	11	8	18	10	17	10	7	8	13	28	16
peak_94077	chr17	28609093	28609643	.	551	10	22	5	9	12	9	12	6	20	16	17	9	14	14	10	14	16	17	16	4	12	9	12	9	9	7	12	8	6	11	5	8	9	14	16	9
peak_94078	chr17	28609764	28618533	.	8770	526	598	832	848	713	663	704	776	857	786	1170	666	762	557	682	966	945	677	858	732	1018	798	667	909	669	666	673	559	532	690	592	659	376	778	774	586
peak_94079	chr17	28618691	28625304	.	6614	201	221	259	294	200	139	172	233	267	313	251	224	244	262	200	264	308	229	250	183	258	271	181	288	249	182	201	219	181	282	231	198	170	221	271	203
peak_94080	chr17	28625456	28627088	.	1633	39	47	56	49	30	33	28	48	53	50	47	43	34	26	25	42	48	36	57	33	39	42	31	28	34	26	34	31	41	42	44	39	35	38	65	35
peak_94081	chr17	28627320	28627774	.	455	3	9	12	14	6	3	8	9	8	10	8	12	8	7	4	7	14	9	7	7	12	12	8	6	1	4	10	13	9	9	13	6	0	12	12	11
peak_94082	chr17	28632324	28635599	.	3276	52	56	82	90	54	46	64	69	94	79	86	48	51	57	49	68	81	72	81	59	54	89	45	73	64	63	45	65	85	82	66	66	49	60	61	66
peak_94083	chr17	28639740	28640015	.	276	4	3	8	9	3	6	5	6	5	7	5	3	6	3	5	8	9	3	8	10	6	1	4	4	3	3	6	2	5	6	6	8	4	7	7	7
peak_94084	chr17	28643206	28643375	.	170	4	5	7	3	0	0	2	3	4	3	10	0	4	1	5	6	1	2	3	3	1	3	2	4	6	2	4	3	5	6	5	7	1	2	8	6
peak_94085	chr17	28643516	28647808	.	4293	171	187	231	276	240	192	209	252	302	255	342	210	201	158	218	296	210	183	260	177	263	204	243	228	347	215	237	212	150	204	223	211	137	186	242	169
peak_94086	chr17	28648694	28649473	.	780	12	17	20	25	13	11	15	17	21	17	21	15	9	13	14	16	25	14	23	13	17	16	11	18	12	16	15	11	25	14	15	26	14	9	14	18
peak_94087	chr17	28649592	28649733	.	142	3	6	8	2	3	1	5	3	8	4	5	4	1	4	6	3	5	6	2	5	7	5	5	7	3	5	0	1	6	3	3	0	4	4	4	3
peak_94088	chr17	28651074	28651251	.	178	1	3	5	4	2	3	2	4	12	3	4	7	3	2	5	2	8	3	3	8	4	5	8	9	6	3	3	3	3	3	5	3	5	4	3	1
peak_94089	chr17	28651854	28652955	.	1102	11	34	32	26	25	17	20	33	22	31	35	13	31	34	21	26	30	28	25	21	32	26	15	37	21	17	23	15	19	26	30	22	13	28	18	21
peak_94090	chr17	28653231	28653768	.	538	7	11	19	13	17	9	6	12	21	16	13	14	16	10	7	16	12	13	14	11	23	16	9	11	13	11	11	8	9	14	17	18	8	12	15	17
peak_94091	chr17	28655218	28655462	.	245	5	12	8	12	3	7	7	7	9	3	7	1	6	7	3	7	6	3	3	7	4	5	6	5	4	2	3	4	5	2	9	4	4	3	4	6
peak_94092	chr17	28660683	28660832	.	150	1	2	3	3	2	2	3	5	5	6	11	4	5	3	3	6	4	2	3	0	2	4	3	2	3	0	4	2	3	6	2	3	5	3	8	3
peak_94093	chr17	28661126	28663771	.	2646	248	216	216	266	224	210	264	326	270	266	342	311	213	168	233	370	274	235	292	192	297	229	262	275	373	211	282	244	190	239	241	243	123	235	262	193
peak_94094	chr17	28663899	28664925	.	1027	8	16	20	24	22	11	7	31	31	13	59	11	9	11	22	25	15	13	21	16	24	19	13	16	17	23	12	17	21	16	25	21	2	13	30	23
peak_94095	chr17	28665051	28666384	.	1334	20	14	33	28	21	16	22	25	45	20	55	18	32	20	23	33	26	16	22	27	28	23	20	32	27	16	23	27	21	27	26	25	18	14	43	28
peak_94096	chr17	28667530	28669069	.	1540	25	53	40	50	43	39	38	44	73	53	61	22	44	41	39	54	45	38	45	40	75	46	30	73	32	48	23	28	32	40	55	24	15	43	43	52
peak_94097	chr17	28670094	28670303	.	210	3	3	4	6	6	2	7	1	6	10	2	3	7	4	3	3	12	5	7	5	2	15	4	10	2	4	3	5	6	4	6	2	2	2	3	4
peak_94098	chr17	28675074	28675981	.	908	12	20	27	22	19	9	22	30	24	21	19	16	20	26	14	16	14	17	18	13	10	21	19	21	22	14	15	25	14	22	15	11	11	19	25	18
peak_94099	chr17	28676295	28677141	.	847	14	20	24	27	17	9	24	21	23	18	22	27	8	15	15	21	15	26	31	16	26	10	10	13	13	14	17	17	18	26	18	9	14	19	18	9
peak_94100	chr17	28677732	28679128	.	1397	17	47	30	34	22	24	24	37	34	39	27	29	17	26	32	35	46	32	23	27	24	37	24	33	34	23	25	17	24	46	22	33	31	17	34	26
peak_94101	chr17	28679230	28679508	.	279	4	6	7	9	5	4	1	9	7	13	3	9	2	5	9	10	7	5	4	4	6	11	4	13	5	3	6	4	7	4	6	6	7	14	7	3
peak_94102	chr17	28680117	28680550	.	434	6	9	12	19	12	3	5	7	9	12	4	6	6	10	7	10	10	10	8	8	9	10	8	10	10	9	7	5	7	14	12	9	7	11	9	12
peak_94103	chr17	28680680	28682424	.	1745	31	43	57	49	22	26	34	42	58	42	37	38	26	33	34	46	39	53	42	28	29	56	30	30	42	35	32	37	32	46	39	35	35	27	43	32
peak_94104	chr17	28682539	28688383	.	5845	274	344	356	311	310	242	320	415	407	361	250	329	360	354	365	374	382	375	413	317	414	357	310	397	309	286	306	336	280	359	330	239	195	315	286	303
peak_94105	chr17	28688507	28691829	.	3323	49	76	80	89	87	46	70	68	116	88	87	72	68	95	97	84	82	108	87	81	102	66	82	116	73	74	77	70	68	99	81	73	71	87	95	77
peak_94106	chr17	28692562	28692916	.	355	5	3	1	10	2	2	6	10	15	7	6	3	6	9	5	3	7	9	8	1	2	11	4	6	4	3	12	7	10	9	11	11	4	12	7	5
peak_94107	chr17	28693226	28693541	.	316	4	7	6	9	15	5	9	8	10	12	6	12	5	8	11	5	7	2	7	5	15	6	5	8	5	6	1	7	5	8	12	6	7	2	8	4
peak_94108	chr17	28693773	28697229	.	3457	64	81	88	98	70	43	71	90	90	85	81	58	80	78	64	72	71	82	83	70	74	93	63	73	71	78	70	81	81	111	94	76	60	75	74	62
peak_94109	chr17	28697381	28708139	.	10759	376	522	438	604	426	252	486	695	516	375	514	436	481	512	445	532	419	527	526	504	579	507	425	473	478	534	521	487	533	653	501	483	374	465	618	381
peak_94110	chr17	28709817	28712507	.	2691	147	153	162	213	141	206	177	211	213	171	164	197	141	118	200	304	214	182	258	193	219	187	189	206	267	147	211	161	129	186	172	213	93	161	141	136
peak_94111	chr17	28717225	28718507	.	1283	20	31	43	49	8	34	20	39	61	24	24	43	38	25	17	41	33	39	46	14	14	14	36	20	47	20	46	18	24	30	22	24	32	17	22	26
peak_94112	chr17	28719027	28723809	.	4783	195	212	262	317	219	236	234	365	308	269	335	250	215	183	266	338	235	288	299	233	323	238	215	257	337	197	266	260	192	262	232	220	143	222	311	154
peak_94113	chr17	28723992	28726994	.	3003	56	68	88	66	60	46	73	78	90	67	164	65	47	49	72	81	62	67	70	66	71	55	61	50	94	68	63	69	83	73	66	100	36	72	105	46
peak_94114	chr17	28727173	28729463	.	2291	58	56	85	111	101	112	98	109	104	70	118	80	55	54	101	152	102	77	123	111	108	82	71	108	136	67	89	71	92	98	90	91	44	71	97	55
peak_94115	chr17	28740811	28742751	.	1941	37	33	50	81	60	28	61	63	80	45	52	43	49	41	33	42	60	44	61	62	43	41	33	56	68	48	46	48	66	71	51	89	36	39	37	49
peak_94116	chr17	28742858	28751922	.	9065	359	369	447	566	327	368	420	521	636	465	569	380	396	324	420	597	466	495	550	406	492	416	402	438	613	388	478	323	410	504	468	539	270	390	348	325
peak_94117	chr17	28755996	28757179	.	1184	13	26	28	31	13	17	8	36	17	21	21	14	18	25	20	30	46	28	27	19	20	25	22	31	30	18	31	16	17	24	23	21	21	28	20	17
peak_94118	chr17	28758563	28762216	.	3654	82	138	125	130	119	86	86	111	144	131	132	72	86	100	119	142	163	110	130	97	118	158	95	119	131	109	101	83	75	162	151	113	69	101	76	103
peak_94119	chr17	28762902	28764666	.	1765	39	43	45	42	39	32	48	48	60	64	65	36	26	40	46	72	58	49	62	34	30	58	38	41	46	32	42	43	39	54	55	45	26	46	42	42
peak_94120	chr17	28764803	28765961	.	1159	16	21	27	26	25	23	20	19	35	32	33	22	24	25	17	31	43	22	25	25	21	16	15	30	26	19	25	13	27	39	32	13	20	22	27	25
peak_94121	chr17	28766098	28769047	.	2950	59	96	90	89	63	49	63	70	90	96	85	64	81	48	73	65	65	80	92	57	76	95	73	73	67	64	58	62	48	92	48	51	60	58	59	60
peak_94122	chr17	28773596	28774900	.	1305	26	37	34	31	23	20	17	35	39	45	35	37	27	19	21	37	29	23	39	24	39	30	22	41	27	30	18	27	21	26	33	12	28	29	33	37
peak_94123	chr17	28778161	28778381	.	221	3	8	8	8	4	4	7	3	9	7	2	5	9	5	3	9	3	8	4	5	9	8	4	4	8	6	6	5	5	14	1	3	3	9	6	4
peak_94124	chr17	28804073	28804516	.	444	6	4	4	9	10	6	4	10	18	17	4	3	10	4	2	11	21	5	4	7	12	10	2	13	8	4	10	2	9	13	14	8	8	8	8	7
peak_94125	chr17	28805191	28805525	.	335	2	3	9	13	6	4	4	6	6	7	12	2	3	6	4	10	10	4	6	5	4	8	7	7	11	2	8	2	7	7	16	6	1	10	9	8
peak_94126	chr17	28807246	28807774	.	529	5	13	11	8	13	4	11	19	15	12	16	10	18	14	7	18	17	6	10	4	18	20	9	17	15	10	8	6	10	13	17	10	4	18	14	8
peak_94127	chr17	28807927	28810190	.	2264	60	85	67	75	58	50	53	87	107	105	96	81	74	72	89	119	133	84	93	55	114	96	104	107	67	64	54	59	39	98	98	72	29	76	102	84
peak_94128	chr17	28810994	28813732	.	2739	141	130	184	195	131	179	155	227	194	193	219	199	145	152	165	276	203	166	231	123	227	193	163	168	255	142	212	147	105	193	139	151	97	174	188	122
peak_94129	chr17	28817990	28819550	.	1561	22	32	44	25	46	14	17	32	37	41	38	47	28	32	26	46	55	43	34	17	46	44	34	45	16	23	33	36	29	33	29	35	17	40	45	38
peak_94130	chr17	28819659	28820729	.	1071	22	25	37	21	22	21	22	22	30	41	23	21	21	26	36	31	31	30	44	14	34	39	27	33	20	28	18	18	16	20	28	8	24	33	21	23
peak_94131	chr17	28841423	28843403	.	1981	150	126	181	212	168	142	134	217	190	195	143	160	145	117	157	189	156	144	229	132	197	162	160	157	186	140	171	110	115	113	160	108	87	146	202	149
peak_94132	chr17	28849105	28849258	.	154	5	4	1	8	5	5	5	5	7	5	1	1	2	3	2	3	10	2	1	10	1	2	2	1	3	6	1	1	5	1	6	4	4	3	6	3
peak_94133	chr17	28849787	28850041	.	255	5	2	6	9	9	3	4	16	2	12	2	6	1	5	5	6	10	5	7	9	4	3	5	5	6	9	2	7	4	3	4	4	3	4	10	6
peak_94134	chr17	28853996	28855933	.	1938	197	168	213	246	161	179	193	220	267	204	176	184	235	149	194	277	212	195	225	173	212	207	195	203	284	196	211	172	141	175	158	195	121	194	172	154
peak_94135	chr17	28884661	28887119	.	2459	45	54	67	76	51	34	49	69	63	59	80	56	43	55	51	69	79	52	58	58	63	60	39	59	68	45	72	52	50	58	72	73	36	44	62	49
peak_94136	chr17	28887491	28887785	.	295	4	3	7	11	4	5	11	6	7	5	11	1	4	2	3	5	8	8	5	13	5	6	8	4	1	6	5	3	5	5	6	9	5	2	6	3
peak_94137	chr17	28895484	28904727	.	9244	524	607	754	908	622	676	578	832	877	716	879	584	605	559	745	896	731	634	952	684	886	665	670	786	904	627	754	511	468	688	767	754	348	610	591	466
peak_94138	chr17	28906083	28913583	.	7501	171	238	242	243	221	145	195	258	261	246	328	157	204	174	221	257	277	193	211	182	268	245	212	248	227	190	235	198	185	256	250	234	155	175	279	169
peak_94139	chr17	28913822	28914002	.	181	5	0	3	6	3	0	5	1	6	1	3	2	6	1	2	3	4	3	8	4	3	4	4	4	3	3	3	1	13	7	0	4	2	6	4	4
peak_94140	chr17	28915149	28915660	.	512	6	17	10	14	9	11	13	15	23	14	17	8	8	7	3	8	15	6	10	8	14	10	12	14	3	14	4	12	13	18	11	14	2	12	14	10
peak_94141	chr17	28915972	28918116	.	2145	46	54	59	72	56	56	61	69	68	66	97	45	81	43	77	63	87	50	84	51	65	53	56	62	58	66	45	59	59	54	69	33	29	49	80	66
peak_94142	chr17	28926768	28927218	.	451	7	4	5	16	14	9	10	3	11	11	7	6	6	9	7	6	4	11	5	9	11	17	8	3	6	4	9	5	13	6	16	8	11	3	12	2
peak_94143	chr17	28936662	28937046	.	385	4	11	12	11	13	3	10	7	4	15	4	6	8	8	3	8	9	5	10	3	10	2	4	11	5	10	12	8	3	11	6	9	5	6	10	4
peak_94144	chr17	28937534	28942809	.	5276	84	109	137	130	135	94	110	141	154	161	157	96	139	104	108	140	166	103	135	110	173	92	100	164	100	114	98	106	127	106	143	115	73	117	139	124
peak_94145	chr17	28943154	28943628	.	475	4	14	9	11	13	7	6	9	14	12	18	8	14	4	9	10	12	7	14	5	17	6	8	14	5	2	3	4	10	6	13	12	4	13	11	4
peak_94146	chr17	28943785	28943929	.	145	2	5	3	5	3	4	4	4	4	6	2	1	4	4	0	3	10	1	1	4	4	0	2	4	2	4	2	0	5	3	8	3	1	3	5	5
peak_94147	chr17	28944116	28951538	.	7423	654	594	753	702	593	575	553	903	785	673	752	771	530	585	654	860	690	750	895	544	695	617	613	642	987	486	769	619	425	712	601	735	359	670	606	334
peak_94148	chr17	28951764	28954897	.	3134	299	246	329	312	284	300	309	316	295	344	293	333	204	229	289	374	318	320	322	260	323	293	248	298	395	240	326	286	223	331	303	277	184	297	207	158
peak_94149	chr17	28955003	28957700	.	2698	64	82	85	101	75	48	69	82	104	74	64	64	58	76	75	93	76	86	71	84	81	89	46	71	101	61	65	72	68	100	84	75	44	76	63	56
peak_94150	chr17	28957912	28958367	.	456	6	6	7	13	12	5	9	8	8	9	13	7	3	12	11	16	9	10	10	5	11	15	9	6	13	14	6	13	7	17	14	12	6	9	4	4
peak_94151	chr17	28958653	28962863	.	4211	66	102	107	117	99	62	88	89	107	98	85	76	89	85	88	109	95	112	111	78	88	142	85	79	106	79	62	97	87	122	112	98	66	88	79	54
peak_94152	chr17	28963249	28963670	.	422	4	10	11	14	21	9	7	5	12	13	8	4	9	4	6	6	9	14	12	10	11	9	4	9	9	8	8	16	8	10	10	8	5	5	8	3
peak_94153	chr17	28965802	28979890	.	14089	273	414	487	533	363	305	398	372	445	412	394	300	345	380	455	620	559	394	471	360	416	472	393	479	486	277	371	345	351	481	478	428	252	335	321	297
peak_94154	chr17	28980322	28980581	.	260	3	5	7	10	4	0	9	11	7	8	11	4	2	4	4	11	7	8	7	4	7	6	4	6	6	2	7	4	7	5	7	3	6	2	2	2
peak_94155	chr17	28980704	28989210	.	8507	265	299	396	408	339	255	360	332	419	360	456	309	323	293	326	426	376	352	429	300	373	443	279	324	385	294	299	313	225	386	397	302	191	324	286	267
peak_94156	chr17	28990945	29000319	.	9375	176	239	320	377	293	239	291	257	388	334	291	198	267	234	260	400	335	287	347	194	289	350	268	339	333	231	244	216	227	331	358	287	152	257	206	228
peak_94157	chr17	29000426	29013233	.	12808	492	588	738	730	581	575	619	660	782	697	838	531	556	533	596	922	740	663	810	611	764	654	579	774	739	571	633	536	457	685	670	748	380	581	570	441
peak_94158	chr17	29013990	29014664	.	675	10	16	18	22	6	9	14	10	16	19	13	4	13	14	6	18	19	13	8	11	17	7	10	19	6	5	13	7	10	8	23	15	1	16	12	13
peak_94159	chr17	29015086	29015406	.	321	7	8	9	3	11	5	5	4	5	5	7	6	7	11	3	13	11	7	10	8	7	11	12	10	5	8	5	10	5	8	9	5	3	8	9	3
peak_94160	chr17	29016742	29016940	.	199	4	1	6	9	3	3	3	5	8	6	7	5	5	4	5	11	8	10	3	3	3	11	9	6	4	5	11	8	2	8	4	5	1	2	7	8
peak_94161	chr17	29019062	29021121	.	2060	91	71	81	107	69	64	98	101	94	112	82	87	79	90	81	95	104	87	103	57	79	87	72	61	90	118	85	103	69	76	85	87	79	107	101	80
peak_94162	chr17	29037647	29039326	.	1680	43	64	52	64	38	26	63	54	58	82	67	36	59	49	54	73	104	62	90	44	62	95	63	81	56	45	46	60	40	59	51	51	44	47	54	53
peak_94163	chr17	29039816	29040525	.	710	3	10	15	20	13	11	13	11	17	14	21	19	19	12	12	21	22	14	16	8	10	21	19	18	16	9	11	14	16	23	17	18	12	12	11	16
peak_94164	chr17	29040744	29041034	.	291	1	3	12	14	6	3	7	10	5	6	16	2	3	4	9	8	9	4	5	3	9	9	8	5	8	3	2	7	4	10	2	7	1	1	5	2
peak_94165	chr17	29042448	29043661	.	1214	13	14	34	39	21	15	29	19	31	58	26	24	19	17	25	41	41	21	36	13	36	25	24	44	30	16	24	23	20	35	31	32	20	23	12	19
peak_94166	chr17	29048396	29049654	.	1259	16	38	41	32	20	34	26	28	45	23	29	26	21	25	25	44	69	29	30	14	40	35	33	32	30	15	34	28	20	35	37	42	18	31	26	34
peak_94167	chr17	29051265	29052419	.	1155	21	23	36	35	16	20	26	23	32	35	31	25	21	22	22	29	50	20	24	30	17	20	17	25	21	33	16	18	19	20	20	19	14	32	28	15
peak_94168	chr17	29056555	29063035	.	6481	275	280	336	287	278	260	323	332	364	356	438	276	273	292	244	364	371	283	354	282	329	331	250	331	302	344	264	290	221	315	290	270	223	298	220	249
peak_94169	chr17	29063498	29063786	.	289	3	10	3	8	14	6	2	7	15	5	4	3	4	4	11	8	9	6	6	8	2	2	4	8	4	5	4	8	7	8	3	8	2	1	5	6
peak_94170	chr17	29064256	29072159	.	7904	319	424	388	424	377	282	329	467	450	396	459	367	344	380	366	384	386	398	439	368	418	424	371	401	342	444	386	428	280	444	349	349	278	367	347	281
peak_94171	chr17	29072297	29076438	.	4142	72	107	116	121	93	56	106	131	120	92	108	77	102	92	89	124	116	101	134	90	103	106	81	131	113	70	93	107	94	146	115	99	67	93	96	72
peak_94172	chr17	29076543	29088009	.	11467	299	401	435	449	340	318	421	473	477	442	512	321	381	371	368	514	453	389	504	350	403	358	404	469	377	338	400	347	266	452	411	435	249	358	442	322
peak_94173	chr17	29088242	29098312	.	10071	377	394	582	564	420	367	425	519	564	516	533	372	434	407	447	601	638	508	616	331	454	523	510	567	563	367	489	318	308	474	470	484	295	413	400	445
peak_94174	chr17	29098443	29104412	.	5970	104	129	191	204	127	84	170	166	152	174	157	100	127	144	128	177	175	163	179	112	155	159	135	184	141	123	143	102	151	201	192	156	99	145	168	105
peak_94175	chr17	29108243	29109050	.	808	16	14	27	17	10	13	19	14	16	14	16	12	10	9	20	19	25	21	20	9	22	21	15	24	11	9	12	10	14	17	17	14	11	14	16	16
peak_94176	chr17	29109717	29109940	.	224	3	2	4	9	6	2	1	4	6	7	2	5	5	2	4	4	13	3	9	7	4	4	2	3	9	5	4	0	9	4	4	5	2	7	2	2
peak_94177	chr17	29111064	29119504	.	8441	285	329	359	383	249	206	248	365	363	326	480	205	286	293	293	361	361	323	372	229	343	326	338	334	299	305	334	240	207	396	347	353	205	289	302	224
peak_94178	chr17	29119994	29123630	.	3637	64	78	69	112	80	54	72	77	77	80	97	45	50	55	75	61	84	84	82	67	63	99	52	78	58	61	56	66	98	92	105	80	67	69	73	61
peak_94179	chr17	29124172	29127143	.	2972	49	70	92	109	79	35	74	108	99	69	121	55	70	65	84	89	99	92	100	76	68	95	46	73	82	58	55	59	84	83	104	89	47	81	77	57
peak_94180	chr17	29127400	29130242	.	2843	35	81	53	94	81	47	55	70	66	60	81	46	37	52	56	67	80	58	59	47	65	57	40	69	61	65	55	59	65	63	56	74	40	54	71	53
peak_94181	chr17	29130539	29134446	.	3908	117	144	137	148	139	74	143	231	172	187	202	127	121	143	124	144	151	153	188	110	182	126	146	167	160	210	105	119	119	140	127	123	81	166	219	130
peak_94182	chr17	29135579	29135754	.	176	8	5	5	5	3	1	2	3	4	6	15	4	2	8	2	4	8	2	8	2	2	6	0	3	6	2	0	1	7	5	4	7	2	6	7	12
peak_94183	chr17	29135867	29136043	.	177	4	4	6	5	4	5	3	7	3	2	5	1	4	3	5	4	2	10	11	4	5	5	1	9	6	3	3	1	6	5	5	2	2	6	4	6
peak_94184	chr17	29136938	29137736	.	799	22	22	16	29	19	9	13	52	17	20	20	12	19	18	16	14	26	28	31	10	25	16	22	17	24	27	18	19	9	17	17	14	18	24	23	18
peak_94185	chr17	29137878	29143112	.	5235	195	236	264	273	185	179	224	335	284	295	311	189	218	190	231	324	338	240	353	169	306	245	228	270	278	210	191	182	189	238	237	286	128	234	284	194
peak_94186	chr17	29143725	29144530	.	806	10	15	28	20	22	28	19	25	31	29	27	11	16	20	22	40	28	22	28	21	19	26	23	24	22	10	18	18	24	17	27	21	16	15	19	23
peak_94187	chr17	29145106	29147750	.	2645	43	60	69	88	58	47	58	71	78	74	124	57	68	54	72	92	81	61	88	54	90	66	73	62	67	61	51	50	50	67	65	74	43	70	92	61
peak_94188	chr17	29148175	29161028	.	12854	490	568	627	628	543	563	531	634	714	655	783	564	515	500	646	725	701	554	700	541	719	629	536	735	717	601	518	511	479	626	572	558	395	555	720	509
peak_94189	chr17	29161502	29165235	.	3734	79	99	124	157	134	81	115	128	134	112	143	104	100	105	116	104	112	126	146	99	120	110	86	130	111	109	66	99	106	111	89	127	70	94	166	107
peak_94190	chr17	29165423	29166606	.	1184	29	33	42	23	27	18	21	29	28	27	32	23	20	22	16	31	20	28	15	25	27	31	15	40	30	40	21	16	28	37	36	38	15	19	33	16
peak_94191	chr17	29168245	29168942	.	698	19	24	13	15	13	15	15	15	17	19	14	14	15	8	17	26	16	24	24	12	10	21	13	19	15	12	12	9	20	18	23	17	20	19	21	14
peak_94192	chr17	29170149	29170546	.	398	4	11	8	8	15	5	6	4	15	8	4	5	5	9	7	6	6	3	4	5	15	7	6	8	7	8	3	12	6	12	5	8	9	9	14	6
peak_94193	chr17	29175790	29183546	.	7757	674	683	792	806	579	626	594	874	952	767	828	743	641	562	599	829	672	739	917	578	787	737	631	714	948	717	677	556	481	690	654	740	431	710	650	520
peak_94194	chr17	29196146	29198960	.	2815	218	180	194	245	160	98	204	275	223	274	149	258	184	218	157	186	169	256	244	205	137	189	153	119	195	287	191	268	137	259	154	172	254	274	205	180
peak_94195	chr17	29199378	29199577	.	200	3	3	5	5	6	1	7	2	4	7	10	7	3	2	8	3	7	3	4	7	3	5	1	5	1	4	0	6	4	6	8	16	2	4	4	3
peak_94196	chr17	29240924	29241704	.	781	28	26	19	26	18	12	18	29	25	25	16	21	17	24	31	27	18	20	21	11	27	20	13	17	21	25	15	17	14	27	21	22	15	34	19	23
peak_94197	chr17	29283271	29283757	.	487	10	5	8	15	15	7	7	13	30	19	13	11	15	11	14	19	15	9	10	5	18	16	14	15	10	12	5	11	12	16	17	9	10	8	15	12
peak_94198	chr17	29284086	29284595	.	510	8	7	17	16	8	10	11	20	24	19	10	9	10	7	4	9	12	12	20	4	12	9	7	13	8	12	5	2	9	16	22	9	13	10	12	4
peak_94199	chr17	29288679	29289128	.	450	9	11	11	13	14	10	10	9	15	13	18	9	10	9	7	12	10	12	10	4	12	8	8	6	4	4	5	7	10	15	13	6	10	11	7	8
peak_94200	chr17	29289280	29289710	.	431	6	12	12	16	10	14	9	10	14	15	20	6	12	11	7	11	9	10	16	5	4	10	5	8	9	4	9	3	11	5	12	8	7	11	14	8
peak_94201	chr17	29289847	29291054	.	1208	22	16	31	24	34	21	23	34	51	29	80	29	38	29	34	38	36	29	45	25	45	34	23	29	27	33	24	21	12	34	30	24	26	26	45	22
peak_94202	chr17	29291204	29295577	.	4374	479	508	670	825	485	488	519	720	730	585	716	568	511	465	610	795	538	514	843	599	862	581	565	596	831	539	656	479	362	583	555	659	335	553	538	367
peak_94203	chr17	29295971	29296129	.	159	6	2	5	7	3	5	4	7	5	8	3	5	3	2	4	7	5	5	6	6	9	3	2	2	3	5	2	5	2	2	2	9	1	4	4	7
peak_94204	chr17	29312426	29312846	.	421	6	7	8	17	7	6	7	9	19	16	7	8	16	5	9	23	15	9	12	5	11	14	8	12	6	6	7	6	8	4	5	3	4	10	8	11
peak_94205	chr17	29313240	29313672	.	433	6	12	8	11	15	7	10	12	18	14	22	7	20	9	16	13	14	11	12	7	6	10	15	15	6	6	12	8	10	11	13	6	10	7	4	3
peak_94206	chr17	29331053	29332292	.	1240	22	29	34	21	24	44	34	26	44	55	24	18	35	24	31	42	63	23	37	25	47	37	38	49	39	24	37	26	25	22	20	43	19	30	18	24
peak_94207	chr17	29368807	29370238	.	1432	13	42	49	53	21	19	19	41	65	42	38	30	48	37	42	43	46	27	46	32	33	31	41	32	31	44	28	34	24	46	38	26	32	43	21	46
peak_94208	chr17	29370340	29371315	.	976	23	41	43	43	26	34	24	48	44	45	41	26	39	24	31	34	49	20	42	40	34	46	38	37	28	40	31	28	18	28	32	28	25	36	35	32
peak_94209	chr17	29371433	29371708	.	276	5	11	11	9	11	8	6	11	8	6	7	5	8	9	5	8	10	9	12	6	7	9	13	8	2	7	5	7	7	10	5	7	2	11	4	5
peak_94210	chr17	29373002	29373278	.	277	2	5	11	9	2	5	4	14	8	9	4	10	3	7	3	2	8	2	12	6	3	5	8	4	5	9	3	8	13	12	10	2	3	7	4	4
peak_94211	chr17	29374060	29380288	.	6229	391	449	354	370	260	229	203	537	409	488	254	485	465	410	313	368	394	474	491	261	348	421	389	260	349	256	327	355	199	505	373	235	267	432	346	253
peak_94212	chr17	29389686	29392685	.	3000	281	277	334	355	235	309	251	437	396	347	372	377	275	296	374	420	288	333	460	256	393	288	297	273	543	273	474	253	218	345	335	362	164	265	305	214
peak_94213	chr17	29393097	29393598	.	502	9	7	9	15	4	7	4	22	16	17	19	12	8	16	11	16	14	7	18	4	16	10	16	12	14	7	5	7	6	13	12	8	10	15	11	9
peak_94214	chr17	29402883	29403147	.	265	2	10	7	5	5	6	5	13	6	7	6	4	6	5	5	5	10	1	3	9	11	9	6	9	5	7	4	6	3	5	7	7	3	2	4	0
peak_94215	chr17	29403293	29403504	.	212	1	5	9	3	8	2	1	2	6	3	4	5	5	1	5	4	5	3	5	5	12	2	5	4	3	4	3	6	2	2	5	0	3	7	8	4
peak_94216	chr17	29404181	29404421	.	241	1	7	11	5	4	0	7	5	3	4	8	2	5	9	8	5	3	3	5	9	5	7	3	7	3	9	1	6	2	4	3	1	7	9	5	11
peak_94217	chr17	29405000	29405325	.	326	5	8	6	10	5	2	3	12	7	10	8	6	10	10	4	7	10	8	12	2	7	9	3	9	7	8	3	4	7	6	7	6	3	10	10	1
peak_94218	chr17	29406549	29407328	.	780	14	22	16	19	16	17	13	24	13	20	25	11	12	13	17	21	21	18	19	5	22	27	19	32	23	17	12	11	15	20	19	16	8	10	19	11
peak_94219	chr17	29407433	29407619	.	187	5	3	8	5	3	2	2	3	4	2	7	6	4	4	5	4	6	9	3	2	5	5	6	6	0	4	5	4	7	6	8	5	4	3	6	7
peak_94220	chr17	29408319	29408483	.	165	1	1	2	9	6	2	4	2	4	3	12	4	1	0	4	1	5	1	2	3	1	1	2	2	2	3	3	5	2	2	7	1	2	1	5	4
peak_94221	chr17	29408729	29409045	.	317	7	6	7	7	4	6	8	7	8	7	8	6	6	6	6	11	7	6	6	9	12	10	4	9	5	8	5	6	5	4	7	9	6	12	11	1
peak_94222	chr17	29409434	29410043	.	610	2	16	17	20	20	11	12	22	19	21	13	24	18	18	13	18	22	24	14	12	18	19	14	19	18	23	13	17	7	16	26	11	11	23	36	11
peak_94223	chr17	29410179	29411048	.	870	16	19	23	21	20	10	22	25	33	26	28	15	22	24	19	21	23	18	15	21	16	18	11	28	5	15	21	8	21	29	23	22	6	17	24	15
peak_94224	chr17	29411381	29411718	.	338	8	11	9	6	6	2	4	8	12	8	12	4	8	6	3	12	15	6	11	5	12	11	6	17	2	6	4	2	7	14	7	9	3	9	6	6
peak_94225	chr17	29411821	29414548	.	2728	59	77	122	79	63	57	56	98	127	104	115	93	66	94	89	114	104	74	103	57	98	100	64	94	55	60	62	70	71	105	91	78	62	86	91	74
peak_94226	chr17	29414979	29415248	.	270	5	6	3	9	5	3	4	4	8	5	12	8	6	4	3	5	9	1	7	8	4	2	4	6	8	4	6	4	2	6	8	5	3	5	9	6
peak_94227	chr17	29415943	29416248	.	306	7	7	17	6	7	4	4	12	10	10	8	4	5	2	7	3	15	10	11	8	5	6	5	5	10	9	5	3	2	8	5	4	4	2	11	8
peak_94228	chr17	29416925	29417348	.	424	3	12	19	16	6	3	10	10	13	9	8	11	18	12	7	8	23	10	16	11	9	13	7	12	4	3	5	10	13	7	8	2	5	14	9	8
peak_94229	chr17	29417511	29418981	.	1471	39	47	51	66	46	30	40	53	66	63	73	50	53	50	49	39	59	40	65	50	65	46	33	77	34	40	25	28	31	35	60	36	22	46	60	51
peak_94230	chr17	29419171	29421293	.	2123	33	46	69	44	50	28	22	41	68	73	61	33	47	44	49	53	62	47	58	36	49	53	48	60	35	36	33	28	34	44	50	37	37	60	53	37
peak_94231	chr17	29421485	29422021	.	537	15	11	14	15	19	11	10	11	16	18	17	13	12	11	12	11	23	15	17	10	17	11	17	15	9	10	7	6	11	18	17	10	7	15	9	20
peak_94232	chr17	29433682	29434045	.	364	9	10	3	15	10	8	7	5	13	19	15	3	4	4	5	7	9	10	8	8	4	18	5	3	14	6	3	3	8	12	10	9	6	9	8	4
peak_94233	chr17	29438385	29438673	.	289	2	10	8	11	2	5	1	6	2	17	11	5	8	2	5	1	7	7	5	5	6	4	4	7	3	4	6	5	5	7	13	4	3	7	6	4
peak_94234	chr17	29439579	29440920	.	1342	9	22	25	28	38	21	17	28	31	37	51	23	48	24	23	24	34	26	36	27	45	25	15	31	16	33	16	20	23	32	21	17	16	23	20	31
peak_94235	chr17	29442483	29445865	.	3383	94	104	84	84	91	73	65	98	108	135	127	110	111	105	89	79	112	83	124	71	95	104	79	89	70	81	54	89	58	102	71	79	57	99	69	108
peak_94236	chr17	29447686	29447883	.	198	3	2	9	10	1	2	5	2	7	6	12	6	7	2	2	6	12	6	7	4	1	3	1	5	3	4	2	4	8	2	3	5	3	5	2	2
peak_94237	chr17	29449958	29452489	.	2532	44	67	79	80	47	52	57	83	97	105	113	74	68	78	50	68	97	57	92	63	79	85	58	69	53	53	47	54	34	86	84	49	63	94	67	66
peak_94238	chr17	29453287	29453564	.	278	2	9	14	8	9	3	0	9	10	8	6	6	8	6	4	4	9	8	7	6	6	3	3	6	10	3	3	0	6	8	5	2	5	6	3	4
peak_94239	chr17	29454675	29455318	.	644	8	20	28	12	12	15	8	10	18	20	15	15	12	11	8	8	22	15	25	5	13	22	13	13	13	13	7	15	13	22	18	9	9	16	9	12
peak_94240	chr17	29455419	29455580	.	162	4	1	4	5	5	5	2	2	4	10	5	4	2	5	7	8	8	0	7	4	8	2	6	5	5	2	6	1	4	9	3	3	4	7	7	5
peak_94241	chr17	29455796	29457376	.	1581	21	53	49	34	40	36	23	44	50	47	32	38	46	23	42	46	55	54	68	25	37	42	44	41	25	28	23	27	26	42	45	28	35	34	35	26
peak_94242	chr17	29457496	29457759	.	264	7	7	9	13	8	7	3	6	10	8	9	8	4	3	3	8	5	16	8	2	2	3	6	2	3	6	6	7	6	9	6	2	8	10	2	5
peak_94243	chr17	29458498	29463790	.	5293	128	158	197	193	134	142	111	205	186	217	187	185	198	200	123	186	222	168	244	116	182	174	153	192	101	122	120	140	74	178	159	117	100	179	123	168
peak_94244	chr17	29463915	29464401	.	487	12	11	10	12	12	16	8	11	13	22	13	10	13	11	11	10	18	8	15	8	15	12	9	15	6	6	7	8	16	8	9	8	7	10	8	14
peak_94245	chr17	29464654	29465076	.	423	3	7	10	9	9	8	8	6	10	11	8	6	5	6	4	9	18	6	12	5	10	9	13	11	6	12	2	6	2	18	10	3	1	7	12	12
peak_94246	chr17	29465225	29465774	.	550	13	6	15	17	8	10	5	12	20	10	11	13	9	19	9	19	16	21	19	13	9	12	10	13	11	13	12	8	6	10	11	6	9	16	13	8
peak_94247	chr17	29465962	29466867	.	906	9	20	27	22	25	7	16	27	30	32	36	20	16	20	26	29	33	20	18	15	22	32	15	20	8	8	8	9	13	17	22	3	18	29	19	15
peak_94248	chr17	29468174	29468455	.	282	6	4	10	8	15	9	11	11	5	13	6	6	6	8	2	6	11	4	5	5	6	5	7	4	5	10	8	1	3	11	9	9	9	3	4	2
peak_94249	chr17	29468602	29468905	.	304	13	7	11	12	7	7	3	12	7	14	4	7	9	5	3	3	11	8	12	7	7	16	9	7	6	13	3	7	1	7	13	2	11	9	5	9
peak_94250	chr17	29469957	29470307	.	351	6	8	9	7	8	8	6	5	12	7	8	9	19	13	3	7	5	10	12	5	9	11	10	8	3	5	7	7	10	7	6	5	4	11	8	8
peak_94251	chr17	29473184	29473353	.	170	4	10	3	9	2	2	1	5	7	6	7	2	2	4	11	9	4	5	4	3	6	2	2	4	3	6	4	6	11	6	9	5	4	4	3	4
peak_94252	chr17	29478825	29479017	.	193	4	1	2	5	6	2	5	4	1	8	7	1	6	1	11	1	4	5	9	8	7	6	5	9	4	3	1	4	2	4	6	4	3	4	5	7
peak_94253	chr17	29502228	29502428	.	201	5	3	3	6	4	4	4	2	2	3	6	3	9	10	6	6	7	5	7	2	2	4	7	5	1	4	1	6	2	8	7	2	5	5	6	5
peak_94254	chr17	29507321	29508128	.	808	25	20	22	23	8	11	15	16	35	29	12	22	21	16	17	19	36	19	26	7	17	18	9	15	6	7	16	10	6	15	13	15	15	13	19	16
peak_94255	chr17	29509646	29510413	.	768	15	4	24	21	9	9	12	18	26	26	18	19	25	21	25	16	32	22	23	13	12	19	18	22	9	6	16	6	9	15	17	5	18	7	17	13
peak_94256	chr17	29511311	29511961	.	651	14	13	10	16	4	13	7	11	21	28	13	14	10	19	13	13	7	17	24	10	4	16	7	17	9	7	9	13	6	14	12	16	8	16	17	11
peak_94257	chr17	29513564	29514169	.	606	10	20	18	11	12	14	11	18	23	9	12	9	17	12	13	9	24	15	21	5	13	19	15	5	6	5	11	11	4	14	10	13	10	15	17	15
peak_94258	chr17	29515468	29515837	.	370	9	10	6	9	4	8	7	12	4	9	7	3	6	10	5	2	7	7	12	3	11	6	9	9	6	3	4	3	2	6	17	6	3	14	6	16
peak_94259	chr17	29517360	29517534	.	175	3	3	3	4	8	5	3	6	3	6	2	5	3	1	3	7	6	3	4	3	5	11	5	6	4	3	8	6	0	7	5	3	2	3	5	2
peak_94260	chr17	29518324	29518537	.	214	2	7	4	10	7	2	0	4	8	9	7	7	7	4	3	7	7	7	4	6	3	9	1	6	6	6	5	6	0	15	7	3	4	1	2	4
peak_94261	chr17	29519193	29519551	.	359	5	11	8	9	8	4	5	7	13	17	8	9	6	6	6	4	14	8	13	7	9	14	5	7	7	5	5	5	5	11	8	2	5	6	7	8
peak_94262	chr17	29520016	29521030	.	1015	23	33	31	20	11	24	15	31	26	41	15	19	35	29	21	31	32	29	33	25	26	20	25	28	18	21	22	21	9	28	28	14	24	16	15	18
peak_94263	chr17	29521157	29521302	.	146	3	4	8	6	2	1	3	5	6	5	3	5	4	5	5	6	11	6	4	1	5	6	5	7	2	8	2	2	2	5	7	0	2	5	4	1
peak_94264	chr17	29521495	29522022	.	528	9	17	20	9	5	4	5	15	23	19	8	18	17	9	11	17	19	24	14	11	11	20	16	12	10	12	12	8	10	10	10	7	10	15	9	10
peak_94265	chr17	29522207	29537034	.	14828	503	610	775	615	437	496	276	664	720	850	472	637	754	607	599	621	859	762	874	357	587	578	646	650	496	395	653	434	291	612	586	360	361	588	418	510
peak_94266	chr17	29537224	29537668	.	445	14	13	15	9	9	6	8	13	18	19	9	14	6	10	6	11	13	12	17	5	15	7	7	10	6	10	9	5	10	11	9	13	5	11	12	7
peak_94267	chr17	29542664	29543073	.	410	11	15	13	9	13	10	8	16	11	19	5	15	19	10	16	7	7	12	14	10	5	9	8	2	16	9	12	8	5	12	12	10	11	12	9	5
peak_94268	chr17	29560344	29560698	.	355	13	8	15	6	3	5	4	11	7	10	5	20	4	8	5	7	9	6	7	7	5	11	5	2	10	4	7	3	9	5	11	4	11	12	10	3
peak_94269	chr17	29567063	29570476	.	3414	80	116	152	186	96	152	100	181	222	128	224	119	88	76	105	171	129	102	206	107	165	118	142	105	186	121	182	105	99	150	124	119	63	136	139	76
peak_94270	chr17	29570655	29606645	.	35991	2276	2393	2962	3270	2331	1978	2316	3839	3439	2601	3789	2595	2330	2175	2321	3079	2412	2968	3455	2603	2958	2541	2492	2394	3443	2566	2917	2350	1925	3138	2578	2863	1596	2416	2276	1667
peak_94271	chr17	29606770	29625645	.	18876	1091	1063	1277	1313	935	971	928	1474	1208	1099	1444	1202	833	863	1067	1430	1001	1215	1508	998	1177	1091	1042	1046	1661	1055	1292	1040	806	1291	1156	1176	677	1009	964	660
peak_94272	chr17	29627362	29627765	.	404	10	6	8	8	12	10	7	6	20	9	16	10	12	10	9	13	14	9	16	3	14	12	3	6	7	9	6	11	3	9	14	7	5	10	10	7
peak_94273	chr17	29627924	29629630	.	1707	54	51	58	47	55	57	25	47	58	64	58	50	53	52	62	55	56	31	83	38	55	54	59	48	46	31	49	45	31	54	62	49	33	52	36	46
peak_94274	chr17	29629960	29630601	.	642	12	19	18	17	13	22	7	16	17	17	16	20	20	19	16	21	26	23	21	12	26	22	11	16	30	6	12	14	11	23	24	12	15	13	8	11
peak_94275	chr17	29630908	29631318	.	411	7	6	15	7	10	6	15	12	5	9	14	12	6	5	10	9	18	6	12	12	6	10	11	8	7	11	10	10	19	11	14	14	2	13	7	5
peak_94276	chr17	29638972	29642562	.	3591	93	127	136	111	91	118	84	128	120	181	163	143	108	136	125	183	137	120	170	83	128	141	109	127	105	82	119	103	69	112	122	111	103	139	106	109
peak_94277	chr17	29642667	29644561	.	1895	35	30	43	45	35	38	32	34	48	50	49	29	34	30	28	36	44	38	52	30	46	44	22	44	36	32	24	52	43	55	39	26	33	29	42	37
peak_94278	chr17	29644885	29646871	.	1987	63	60	73	69	45	61	43	92	61	75	72	92	65	82	50	69	61	96	99	57	64	72	59	71	72	51	49	79	40	65	61	48	58	67	76	44
peak_94279	chr17	29648231	29648514	.	284	3	2	9	7	6	10	7	4	13	9	4	2	10	3	5	9	9	7	7	9	6	6	4	4	3	3	7	4	1	5	2	6	7	8	7	8
peak_94280	chr17	29648961	29649123	.	163	1	4	6	4	2	4	2	6	5	7	6	0	5	4	2	3	3	6	5	1	3	4	2	10	2	4	3	1	0	3	7	3	2	2	6	4
peak_94281	chr17	29657007	29657253	.	247	2	10	2	9	6	8	3	4	10	6	5	4	6	4	3	7	6	6	9	2	2	6	5	6	5	4	1	5	7	5	4	2	7	4	8	3
peak_94282	chr17	29662844	29666652	.	3809	82	116	107	113	80	84	68	155	97	152	104	154	133	140	128	87	124	124	144	102	108	128	94	103	104	98	96	115	61	146	86	81	107	128	107	89
peak_94283	chr17	29667370	29668350	.	981	27	21	18	23	22	17	17	15	20	20	25	17	22	27	16	17	28	24	24	15	17	22	26	20	29	23	32	20	15	26	21	16	17	16	23	18
peak_94284	chr17	29668463	29671265	.	2803	74	73	70	82	46	61	53	124	77	78	65	94	72	77	78	74	88	92	92	49	75	57	78	75	54	66	87	91	50	85	56	39	68	73	77	55
peak_94285	chr17	29672552	29673058	.	507	15	9	7	13	14	8	5	11	14	15	14	11	13	14	10	13	11	7	10	4	9	14	8	6	14	6	7	12	14	12	8	12	10	9	4	13
peak_94286	chr17	29673360	29673537	.	178	2	3	7	6	8	3	6	5	6	4	3	1	1	2	7	6	12	8	3	2	6	6	7	6	1	4	5	3	5	5	3	1	4	6	0	6
peak_94287	chr17	29674320	29674739	.	420	8	10	13	9	5	8	10	16	6	18	9	7	11	9	16	11	18	6	16	6	15	20	10	10	13	9	6	4	7	10	14	14	9	18	10	13
peak_94288	chr17	29674903	29678419	.	3517	83	87	127	105	88	73	109	106	89	127	87	107	96	89	120	149	148	99	126	66	107	114	104	132	72	61	115	68	81	104	81	65	58	104	93	71
peak_94289	chr17	29678946	29679293	.	348	6	11	7	11	5	5	9	15	5	12	10	3	5	13	8	6	18	4	10	5	7	7	10	10	2	4	9	6	7	12	6	8	8	7	5	3
peak_94290	chr17	29682517	29683216	.	700	16	17	17	14	8	15	8	20	22	25	18	28	21	14	14	23	40	22	22	17	15	20	16	21	14	9	11	12	17	11	17	7	16	18	10	19
peak_94291	chr17	29686627	29687702	.	1076	11	17	36	29	24	12	20	37	21	25	19	24	21	21	16	21	43	29	15	17	29	31	20	32	17	15	16	15	22	26	22	12	24	26	21	30
peak_94292	chr17	29688035	29688612	.	578	6	13	14	13	10	8	16	13	8	25	16	7	16	10	13	15	17	12	17	6	15	10	11	10	14	5	14	16	9	19	15	12	3	13	14	5
peak_94293	chr17	29691506	29692121	.	616	12	19	13	16	15	10	8	17	19	16	12	13	16	14	13	16	19	11	16	10	18	18	9	14	20	13	9	10	12	23	17	14	9	12	11	9
peak_94294	chr17	29692520	29693264	.	745	11	15	18	24	9	9	12	18	23	32	27	15	14	20	13	20	21	18	22	8	23	18	12	15	7	17	3	13	12	26	23	15	14	26	35	9
peak_94295	chr17	29741709	29741880	.	172	5	3	5	10	6	5	1	4	2	4	4	2	4	3	5	4	7	2	9	6	4	4	3	5	9	1	13	3	4	7	8	5	3	7	1	5
peak_94296	chr17	29744119	29744271	.	153	2	3	3	2	4	1	3	5	0	3	3	1	3	8	5	3	7	3	10	1	2	4	4	8	5	5	0	7	2	3	8	10	0	3	3	5
peak_94297	chr17	29760749	29761851	.	1103	50	50	58	57	36	43	28	49	61	38	43	49	48	36	42	55	59	47	70	34	59	42	28	53	73	45	53	39	24	61	46	56	32	55	53	38
peak_94298	chr17	29763544	29764071	.	528	6	7	16	12	13	7	9	17	14	13	20	6	12	17	7	10	20	8	11	9	16	10	9	17	13	8	11	16	4	8	8	10	9	14	3	8
peak_94299	chr17	29778998	29779767	.	770	11	17	31	17	20	10	15	21	15	17	24	18	13	18	21	26	19	15	23	15	18	24	16	17	11	13	17	24	15	20	18	9	17	19	18	11
peak_94300	chr17	29780025	29780201	.	177	2	2	5	9	4	2	4	5	6	2	3	1	8	9	3	4	3	3	2	2	6	2	4	5	4	4	2	1	5	7	5	5	2	9	3	4
peak_94301	chr17	29780861	29781175	.	315	3	6	8	6	4	3	10	7	13	11	5	3	3	4	6	4	5	7	6	2	7	7	2	8	7	7	2	6	5	11	7	9	3	7	5	14
peak_94302	chr17	29781510	29782199	.	690	14	9	11	16	12	12	16	14	14	15	18	13	15	8	12	14	16	10	21	18	25	23	15	21	11	5	6	11	9	11	19	15	12	12	14	17
peak_94303	chr17	29783414	29783782	.	369	8	7	17	8	7	7	6	15	10	9	11	12	9	8	5	8	12	8	8	7	9	11	5	14	5	11	8	7	8	4	10	7	10	8	9	6
peak_94304	chr17	29784138	29785261	.	1124	36	35	22	34	28	14	24	31	33	53	22	47	58	38	38	38	45	33	31	9	28	53	30	32	31	32	26	30	19	28	38	24	36	30	34	36
peak_94305	chr17	29785532	29786567	.	1036	10	16	33	34	18	19	25	17	21	23	22	29	21	24	18	32	29	31	29	27	32	34	25	28	26	22	25	34	21	21	20	23	20	29	31	19
peak_94306	chr17	29786758	29786917	.	160	8	8	2	8	2	3	2	4	4	5	3	8	9	2	1	0	5	6	4	3	3	10	4	4	4	4	0	4	6	4	6	1	2	6	6	4
peak_94307	chr17	29787891	29790664	.	2774	95	105	79	72	52	55	47	100	110	126	61	130	76	99	70	67	104	117	116	54	77	93	68	77	88	52	77	64	54	112	86	53	72	89	82	60
peak_94308	chr17	29790795	29791033	.	239	6	7	6	5	6	5	7	11	3	8	5	9	7	6	6	8	8	5	4	1	4	8	4	5	8	3	4	2	2	4	4	2	1	4	7	2
peak_94309	chr17	29808064	29808452	.	389	6	9	10	15	7	7	4	5	10	6	11	10	8	5	8	12	5	5	14	13	13	8	11	8	8	10	9	5	8	11	11	5	4	7	5	7
peak_94310	chr17	29825532	29825791	.	260	5	7	5	10	6	6	1	6	6	10	5	5	3	4	5	6	5	5	8	1	5	5	9	2	4	4	7	1	5	10	12	5	5	7	4	3
peak_94311	chr17	29826652	29827733	.	1082	20	32	30	37	17	20	13	41	38	37	12	21	17	31	25	25	30	27	34	19	20	22	25	15	18	35	20	26	14	28	27	19	23	33	22	27
peak_94312	chr17	29827862	29828138	.	277	7	6	12	10	8	7	5	5	14	20	5	15	5	11	11	3	9	9	13	8	6	4	8	7	8	10	4	10	5	12	7	3	10	11	3	3
peak_94313	chr17	29828324	29828523	.	200	4	12	10	5	5	3	2	3	7	8	7	8	3	8	4	8	4	5	3	3	4	5	5	5	5	13	5	2	2	9	8	1	8	9	5	3
peak_94314	chr17	29829037	29829258	.	222	3	7	5	8	4	4	2	10	11	7	4	5	9	8	8	3	5	1	5	4	4	6	4	7	3	6	5	4	5	9	6	4	4	3	4	9
peak_94315	chr17	29838115	29839399	.	1285	25	27	38	35	32	14	26	22	44	43	21	28	29	31	22	36	32	28	32	15	14	31	24	22	26	19	21	26	18	45	42	34	15	23	17	21
peak_94316	chr17	29849050	29849386	.	337	5	8	9	6	7	5	3	9	10	9	9	3	11	13	7	6	8	7	4	6	4	9	7	7	9	8	4	7	11	12	15	6	12	11	10	6
peak_94317	chr17	29871412	29872138	.	727	19	13	26	19	16	18	5	20	16	28	12	10	21	14	16	21	34	23	27	3	22	26	16	14	12	10	15	1	3	15	11	7	8	18	5	20
peak_94318	chr17	29928317	29932431	.	4115	298	300	393	419	333	313	322	442	410	367	393	395	305	258	330	458	340	336	470	313	424	332	373	344	485	285	381	281	233	355	344	353	177	333	248	187
peak_94319	chr17	29977368	29977887	.	520	31	23	22	21	24	7	15	18	21	33	12	18	54	20	19	18	21	29	25	7	24	18	33	14	10	18	13	31	16	45	17	16	11	30	12	27
peak_94320	chr17	29978270	29978423	.	154	1	11	2	5	6	2	2	11	5	1	5	4	10	5	1	6	3	2	3	2	2	4	4	3	3	5	1	6	2	6	6	0	1	3	1	6
peak_94321	chr17	29979927	29980108	.	182	3	6	2	4	2	2	2	7	9	4	3	6	7	5	3	2	0	3	5	8	4	2	3	4	1	2	1	5	4	8	7	10	3	4	2	4
peak_94322	chr17	30093324	30093632	.	309	7	8	11	7	12	8	4	8	8	9	7	2	4	7	4	9	11	10	5	7	12	4	9	15	7	11	3	7	6	11	10	4	8	5	10	9
peak_94323	chr17	30093740	30094067	.	328	6	11	14	5	5	11	9	10	13	15	14	5	12	7	9	9	6	5	16	14	14	12	10	12	4	12	7	17	11	4	9	7	6	11	8	13
peak_94324	chr17	30095226	30096250	.	1025	31	25	26	29	23	21	21	33	28	39	22	34	27	40	14	29	28	38	24	18	19	39	23	32	26	37	21	43	30	21	37	17	35	34	30	21
peak_94325	chr17	30104596	30105464	.	869	57	48	81	50	35	46	54	49	85	81	47	65	72	51	58	88	85	47	88	43	62	69	63	96	59	70	51	66	32	49	70	45	42	78	49	71
peak_94326	chr17	30116133	30117758	.	1626	113	127	169	163	147	133	146	147	158	178	213	171	137	100	146	212	215	158	229	102	177	155	116	165	193	141	137	133	95	158	127	142	99	142	113	94
peak_94327	chr17	30119454	30119838	.	385	1	8	9	17	10	7	8	9	14	5	8	6	15	11	6	6	5	8	14	16	10	5	4	17	5	10	3	3	7	8	13	8	1	7	10	6
peak_94328	chr17	30123990	30124282	.	293	2	3	7	8	5	2	5	13	6	5	5	5	1	4	5	8	9	2	11	15	7	2	10	9	4	8	5	4	10	6	4	6	5	6	6	5
peak_94329	chr17	30124887	30125376	.	490	11	15	9	12	10	3	8	15	11	14	9	16	14	12	10	15	13	10	16	12	24	15	8	9	17	14	19	17	11	12	9	6	9	7	14	5
peak_94330	chr17	30125517	30125992	.	476	10	11	14	20	16	6	13	28	14	16	20	8	10	9	11	11	21	14	23	15	18	10	13	14	8	11	10	13	7	11	19	21	6	14	14	21
peak_94331	chr17	30126205	30126509	.	305	3	10	11	8	3	6	8	8	6	2	8	3	9	12	8	5	12	13	12	15	9	2	5	8	5	2	4	4	7	8	4	3	7	9	7	6
peak_94332	chr17	30190638	30191217	.	580	20	11	10	9	3	8	1	14	19	9	2	47	9	17	12	8	13	25	17	5	12	26	16	7	1	5	9	13	2	13	8	6	4	11	8	14
peak_94333	chr17	30191475	30191841	.	367	20	13	8	4	5	6	3	16	11	8	3	27	4	8	9	10	5	18	15	5	3	18	5	4	7	6	1	9	1	10	10	1	10	20	6	8
peak_94334	chr17	30290952	30292766	.	1815	111	85	127	150	101	102	98	138	134	116	119	133	109	97	97	115	124	118	159	84	106	92	107	97	156	103	139	103	77	111	94	110	86	99	108	68
peak_94335	chr17	30314860	30316238	.	1379	36	55	50	35	36	31	34	57	45	74	31	59	49	64	43	39	52	55	53	21	42	42	54	38	43	66	33	54	35	63	27	22	41	64	38	61
peak_94336	chr17	30325689	30326125	.	437	8	15	9	13	10	10	10	10	8	7	5	12	9	7	7	19	12	9	14	7	14	5	17	15	9	9	9	6	7	19	10	6	2	16	7	12
peak_94337	chr17	30339894	30342930	.	3037	134	131	113	131	85	77	121	157	122	158	99	143	128	131	96	118	115	148	179	83	120	170	128	103	107	143	100	127	88	144	97	73	130	138	124	92
peak_94338	chr17	30344300	30344569	.	270	11	5	1	5	7	2	0	12	8	8	5	5	2	2	5	5	10	11	9	5	8	5	4	6	5	7	3	8	5	8	5	5	5	4	1	5
peak_94339	chr17	30363098	30363887	.	790	27	40	36	29	25	18	29	37	27	36	23	47	25	32	28	25	16	48	30	22	33	39	19	20	35	25	18	32	34	21	23	23	25	17	33	18
peak_94340	chr17	30364004	30371283	.	7280	372	322	347	348	302	235	338	420	389	342	257	534	335	349	265	330	331	443	447	328	361	412	348	357	404	376	287	424	300	338	301	316	257	415	380	262
peak_94341	chr17	30377853	30385231	.	7379	553	486	607	607	430	398	504	675	667	557	620	719	498	495	475	645	515	553	719	565	707	500	455	523	685	458	508	496	388	530	447	568	352	563	435	365
peak_94342	chr17	30385383	30386352	.	970	11	13	27	23	22	14	25	19	27	28	18	15	26	15	13	15	28	25	21	24	28	21	12	17	19	24	19	14	18	20	16	18	9	13	18	10
peak_94343	chr17	30387161	30387442	.	282	8	4	7	13	6	4	4	2	14	10	13	1	5	12	4	1	3	7	5	7	3	6	7	6	7	7	11	4	2	12	6	3	7	8	3	8
peak_94344	chr17	30387805	30389351	.	1547	40	43	62	82	37	42	67	56	60	53	78	42	41	24	46	47	49	37	52	48	51	36	31	62	53	58	45	30	60	47	51	63	31	33	49	44
peak_94345	chr17	30389795	30390893	.	1099	28	14	28	29	19	23	19	16	24	29	22	19	29	14	19	23	32	27	28	24	23	25	13	32	16	21	19	14	22	11	29	19	12	26	20	18
peak_94346	chr17	30392667	30392966	.	300	8	4	10	10	5	4	2	8	14	9	11	9	3	6	9	13	12	7	8	1	9	10	10	13	2	4	7	5	7	15	6	4	1	10	9	3
peak_94347	chr17	30393723	30393983	.	261	4	2	9	5	7	7	5	7	11	5	5	6	6	3	9	4	7	6	11	4	8	4	5	6	12	6	5	4	2	3	5	3	2	6	3	7
peak_94348	chr17	30394612	30394945	.	334	3	4	9	10	3	4	8	2	6	11	10	4	8	8	8	5	8	4	8	1	7	4	4	17	9	2	3	8	6	14	9	7	1	3	10	3
peak_94349	chr17	30405093	30405405	.	313	7	5	8	8	10	3	12	10	8	9	7	10	7	11	8	7	8	5	9	10	8	22	8	11	10	12	5	10	3	6	6	9	5	15	9	7
peak_94350	chr17	30408612	30408846	.	235	2	4	8	4	8	8	6	5	6	11	3	6	8	3	4	5	7	5	4	3	6	9	2	5	5	6	1	2	8	4	6	5	3	5	10	3
peak_94351	chr17	30409294	30409532	.	239	3	4	4	3	4	4	3	4	3	9	3	3	7	7	7	16	8	10	8	2	5	16	4	7	6	3	7	2	1	2	7	5	5	4	10	4
peak_94352	chr17	30443541	30444386	.	846	18	17	33	33	20	18	26	21	17	33	22	15	19	22	28	29	29	23	31	21	23	23	18	27	10	11	16	7	8	23	33	17	10	22	14	24
peak_94353	chr17	30444934	30445085	.	152	2	3	3	10	4	2	4	5	2	3	1	6	5	3	1	5	2	5	2	1	11	7	2	6	3	2	1	3	4	4	3	6	1	11	4	4
peak_94354	chr17	30447606	30448008	.	403	7	12	11	17	8	15	12	4	10	10	11	11	16	9	14	10	5	7	19	5	12	12	6	11	14	10	8	8	9	6	7	5	5	13	4	7
peak_94355	chr17	30449448	30454115	.	4668	100	121	150	164	104	92	91	123	145	136	116	105	115	118	116	126	155	134	160	87	117	134	100	147	93	99	106	123	82	141	123	102	99	133	128	80
peak_94356	chr17	30454601	30455023	.	423	1	7	9	10	7	10	4	9	10	8	10	7	8	11	4	13	12	10	18	5	10	13	3	7	6	12	10	6	8	9	12	11	10	8	12	13
peak_94357	chr17	30458385	30458842	.	458	11	9	18	12	11	13	16	15	11	19	10	12	12	14	14	10	19	12	10	8	16	9	9	19	14	10	16	9	9	11	14	16	7	10	14	13
peak_94358	chr17	30459319	30460512	.	1194	24	26	44	37	31	24	19	22	35	43	38	21	34	28	37	26	42	21	23	34	47	22	22	47	27	23	23	24	22	29	28	18	13	34	31	36
peak_94359	chr17	30464453	30465735	.	1283	19	47	47	31	31	42	37	39	52	44	31	31	43	35	30	35	49	41	48	22	46	25	24	58	14	29	39	21	13	24	26	17	27	39	37	39
peak_94360	chr17	30472371	30473048	.	678	22	13	32	21	20	10	11	24	20	20	19	10	16	10	23	27	25	15	20	12	24	14	17	19	24	24	7	13	17	12	8	8	19	17	24	25
peak_94361	chr17	30476542	30478283	.	1742	157	188	219	194	148	170	181	228	228	235	250	225	196	191	180	254	209	191	263	134	237	236	187	228	253	195	207	168	129	180	185	185	142	196	186	124
peak_94362	chr17	30491747	30492088	.	342	6	6	11	10	8	3	4	17	9	5	9	9	14	14	3	9	17	7	12	7	4	11	4	6	3	13	9	5	2	9	3	7	5	13	4	4
peak_94363	chr17	30493021	30493369	.	349	3	11	6	15	6	8	13	17	11	9	8	8	8	5	9	13	8	8	4	8	18	5	6	8	3	5	1	9	8	12	9	7	5	6	6	9
peak_94364	chr17	30495570	30495857	.	288	2	3	5	9	2	2	7	9	17	4	4	2	5	2	3	6	10	7	8	2	9	5	2	6	3	4	3	8	5	1	5	4	2	7	6	7
peak_94365	chr17	30496275	30496530	.	256	6	7	9	1	5	7	6	8	15	6	11	5	8	6	5	4	3	10	8	7	5	3	2	3	3	6	0	2	4	6	10	9	2	9	4	6
peak_94366	chr17	30517690	30518436	.	747	19	25	21	25	19	12	26	22	27	23	23	19	20	32	19	35	36	20	30	8	26	35	15	23	28	19	17	17	25	12	26	19	29	23	23	25
peak_94367	chr17	30518564	30518972	.	409	6	10	8	10	2	11	3	5	9	11	11	5	11	11	10	20	6	9	19	14	10	16	5	13	13	8	7	8	9	10	10	8	6	7	8	6
peak_94368	chr17	30519080	30519461	.	382	5	16	16	13	7	8	5	14	17	11	10	6	8	8	5	9	10	12	12	7	7	8	9	10	5	10	4	7	6	9	10	16	8	13	10	8
peak_94369	chr17	30519569	30520930	.	1362	29	40	36	26	23	24	22	49	42	51	38	32	40	45	38	35	49	28	48	18	50	44	31	34	28	40	34	28	18	42	34	19	31	41	29	36
peak_94370	chr17	30521250	30521521	.	272	8	9	9	8	5	7	8	5	8	7	9	4	2	3	10	3	5	9	7	6	8	7	0	8	5	3	10	1	2	9	7	6	5	2	7	3
peak_94371	chr17	30521767	30523757	.	1991	38	44	55	49	35	27	42	46	55	63	39	37	34	40	43	49	51	45	58	30	43	39	23	45	57	38	24	41	46	57	52	49	37	29	40	21
peak_94372	chr17	30524076	30526221	.	2146	41	63	77	59	61	48	51	69	76	82	68	64	55	61	57	80	68	61	78	62	55	61	40	66	44	43	50	70	29	77	62	51	43	70	56	52
peak_94373	chr17	30527038	30528277	.	1240	22	37	44	27	20	19	19	25	20	51	26	30	26	32	23	24	31	26	45	14	26	28	26	33	26	16	28	26	16	27	31	33	26	39	16	23
peak_94374	chr17	30529846	30530165	.	320	8	14	4	6	6	6	5	7	9	13	5	5	5	3	6	7	9	14	6	4	5	11	6	9	4	7	4	4	5	5	8	3	7	4	4	5
peak_94375	chr17	30530346	30530593	.	248	5	4	10	3	6	5	4	3	5	7	6	3	3	1	1	10	8	4	6	3	6	4	6	8	5	8	6	2	8	9	9	6	2	10	2	3
peak_94376	chr17	30558148	30558309	.	162	5	4	5	3	3	1	1	1	4	7	3	3	2	4	4	5	7	7	6	1	3	3	4	4	2	2	2	4	1	12	1	2	2	8	6	3
peak_94377	chr17	30567460	30569150	.	1691	72	67	63	55	50	75	60	81	60	62	44	119	63	45	43	47	48	90	76	72	74	50	58	47	104	107	50	88	66	84	53	71	65	102	71	61
peak_94378	chr17	30569494	30569705	.	212	7	3	3	4	5	2	9	6	8	3	2	3	7	2	5	4	1	6	4	12	3	2	1	8	4	3	2	9	6	9	10	6	7	0	2	6
peak_94379	chr17	30599432	30602515	.	3084	195	227	314	302	197	217	241	351	374	233	284	222	225	233	230	334	218	234	315	213	275	216	260	209	272	271	267	210	149	221	230	335	174	212	162	191
peak_94380	chr17	30617111	30617497	.	387	8	4	8	17	9	12	13	21	11	10	5	14	10	14	6	12	15	10	7	10	16	14	8	7	12	8	9	14	9	11	15	11	16	13	18	10
peak_94381	chr17	30617672	30618281	.	610	20	28	14	19	17	27	26	18	20	18	15	19	15	13	24	17	10	18	16	18	20	23	17	16	19	25	18	18	10	22	14	16	21	14	23	18
peak_94382	chr17	30620753	30621617	.	865	15	18	19	28	30	17	21	26	28	16	19	27	22	29	16	17	23	23	38	24	29	37	12	11	26	21	20	26	39	29	20	34	30	18	26	16
peak_94383	chr17	30625771	30626707	.	937	19	22	25	37	39	19	24	25	32	26	23	24	26	22	22	25	23	28	36	16	27	34	18	30	34	17	19	37	34	29	32	31	30	20	23	15
peak_94384	chr17	30629203	30629784	.	582	24	20	17	25	21	16	28	21	16	19	18	22	19	14	20	22	22	22	24	24	17	20	13	20	21	22	18	25	14	22	12	16	21	19	31	21
peak_94385	chr17	30629963	30630363	.	401	15	11	8	13	13	21	14	11	14	10	7	15	20	19	4	14	3	17	11	10	17	18	21	8	9	9	5	19	9	11	10	13	10	26	20	8
peak_94386	chr17	30630689	30631923	.	1235	29	34	34	54	38	26	25	39	47	53	45	50	48	38	27	32	35	34	56	40	27	38	28	34	38	47	32	49	30	47	30	28	29	57	29	35
peak_94387	chr17	30632173	30632588	.	416	10	14	6	16	14	6	15	6	15	14	13	15	10	17	9	12	7	19	20	9	12	15	16	13	18	16	11	22	12	15	5	11	11	15	7	9
peak_94388	chr17	30634934	30635258	.	325	5	7	12	9	11	4	11	5	13	8	6	5	4	7	8	5	10	6	5	12	8	8	8	5	1	11	2	1	8	7	2	6	5	12	4	4
peak_94389	chr17	30637984	30638125	.	142	5	2	4	6	2	3	1	2	2	3	11	4	1	3	5	4	3	3	4	3	5	1	3	6	0	6	3	3	2	5	2	2	5	6	8	5
peak_94390	chr17	30641647	30642616	.	970	18	17	27	28	14	22	20	34	32	18	29	23	14	21	25	33	36	14	35	18	23	27	21	30	19	25	28	12	19	23	13	25	13	24	11	26
peak_94391	chr17	30643419	30643826	.	408	7	9	14	13	14	6	10	9	11	9	13	7	7	9	3	11	14	6	12	10	8	7	5	5	10	7	5	6	6	8	16	6	13	9	10	6
peak_94392	chr17	30644185	30644468	.	284	0	8	3	7	7	5	7	12	6	7	15	3	4	6	7	9	9	8	7	5	4	7	3	9	9	8	5	5	12	5	5	5	7	9	6	5
peak_94393	chr17	30644589	30647557	.	2969	138	173	207	238	213	180	190	236	210	192	217	208	175	174	161	214	251	171	240	168	222	170	179	198	195	187	168	172	177	162	152	179	133	158	147	184
peak_94394	chr17	30663146	30664999	.	1854	57	80	131	116	91	82	95	107	119	87	117	85	93	71	76	110	104	73	119	109	137	88	85	84	71	69	91	84	75	95	66	97	75	80	81	85
peak_94395	chr17	30666163	30670105	.	3943	561	522	661	751	467	546	490	664	654	618	663	652	604	557	559	800	560	651	796	526	631	513	553	524	687	609	710	501	426	590	565	623	419	579	443	404
peak_94396	chr17	30670474	30672665	.	2192	41	58	79	74	70	47	47	90	86	56	90	56	69	48	52	49	45	74	69	55	70	63	51	49	46	50	57	61	49	89	63	52	66	72	59	61
peak_94397	chr17	30672841	30673214	.	374	3	13	10	10	8	9	5	12	9	4	12	7	2	6	10	11	9	7	9	11	16	8	8	4	9	9	2	11	7	14	12	5	5	7	6	11
peak_94398	chr17	30684972	30685226	.	255	6	4	9	6	1	7	7	1	6	2	21	5	6	4	6	2	2	6	5	7	7	4	5	3	1	10	3	9	4	7	6	6	7	0	6	5
peak_94399	chr17	30685517	30688760	.	3244	274	243	244	280	228	228	251	308	272	221	287	279	247	240	202	212	209	272	307	287	246	280	198	163	293	266	228	302	195	277	228	205	214	246	185	163
peak_94400	chr17	30693400	30694315	.	916	27	31	39	37	30	31	36	39	42	33	39	21	30	25	22	35	27	37	40	29	27	47	24	19	32	36	24	28	27	46	35	30	35	30	23	34
peak_94401	chr17	30696802	30698843	.	2042	73	59	81	85	69	57	56	90	83	67	90	86	64	71	70	67	58	71	89	87	53	60	56	56	92	84	74	65	79	78	74	78	59	74	59	37
peak_94402	chr17	30705414	30724876	.	19463	1349	1526	1748	1965	1516	1514	1397	2116	2097	1662	2260	1532	1159	1162	1513	1976	1354	1651	1977	1655	1849	1701	1345	1540	1945	1425	1462	1174	1171	1632	1527	1805	797	1352	1227	860
peak_94403	chr17	30725081	30726065	.	985	11	21	24	32	29	15	25	26	32	26	47	15	26	17	17	25	17	21	25	15	16	26	11	21	17	25	18	23	13	22	35	23	14	18	27	14
peak_94404	chr17	30726366	30730359	.	3994	94	113	150	159	100	85	99	140	165	135	313	108	98	93	110	120	115	116	154	138	119	123	117	129	143	140	77	109	119	142	125	121	88	110	237	101
peak_94405	chr17	30730551	30731478	.	928	20	28	33	40	26	17	28	30	38	24	75	15	27	12	21	31	23	28	29	31	40	30	19	22	20	26	10	19	17	44	26	34	19	24	34	22
peak_94406	chr17	30731609	30733346	.	1738	63	83	111	140	83	81	74	124	135	114	211	91	108	71	94	136	90	75	107	90	125	90	77	113	135	84	100	61	73	91	97	111	44	75	152	76
peak_94407	chr17	30734153	30734439	.	287	4	2	8	18	3	9	3	8	12	15	7	4	6	6	5	8	9	5	6	4	7	11	5	4	5	5	4	3	6	3	9	5	3	1	11	6
peak_94408	chr17	30735758	30735957	.	200	3	5	4	4	3	2	3	7	8	8	5	4	5	8	4	16	5	4	6	8	6	6	5	4	8	5	4	3	6	5	5	6	5	4	4	2
peak_94409	chr17	30736217	30737596	.	1380	28	27	40	38	29	48	35	51	67	42	28	19	22	13	34	43	37	31	32	25	44	47	27	29	9	24	22	16	23	40	42	44	19	19	34	28
peak_94410	chr17	30744284	30745108	.	825	15	15	13	18	26	18	15	11	27	31	21	16	18	12	20	18	24	23	26	19	20	18	10	29	8	19	15	14	10	17	21	10	15	23	27	12
peak_94411	chr17	30745745	30745942	.	198	5	0	2	2	5	3	5	4	10	11	7	2	4	4	6	4	9	7	3	5	4	13	2	5	1	13	2	0	2	10	6	2	5	2	5	7
peak_94412	chr17	30748202	30749328	.	1127	24	31	27	20	20	18	16	29	30	37	28	19	21	12	28	21	20	24	17	24	18	26	27	37	15	24	12	25	20	22	31	35	23	20	27	24
peak_94413	chr17	30750150	30751541	.	1392	23	24	39	31	17	12	32	39	37	41	34	26	24	30	23	15	32	35	37	28	26	28	26	19	10	31	16	22	29	32	34	20	12	38	52	33
peak_94414	chr17	30751836	30752376	.	541	16	12	18	19	10	12	14	11	20	12	13	9	10	9	7	12	14	7	14	11	11	17	15	9	6	9	4	8	12	8	9	12	10	8	28	14
peak_94415	chr17	30752485	30753706	.	1222	15	15	28	29	21	25	23	23	31	21	33	12	19	27	19	34	26	32	22	24	18	21	20	20	11	16	14	10	24	29	29	20	18	17	35	18
peak_94416	chr17	30755213	30755535	.	323	4	8	6	6	7	8	5	4	13	12	8	8	8	14	7	6	12	9	9	8	6	11	2	14	6	6	7	9	6	5	7	5	4	9	6	7
peak_94417	chr17	30755640	30755968	.	329	10	10	10	9	2	10	4	12	11	7	7	9	11	9	9	7	9	9	7	7	6	5	7	13	3	5	8	3	7	5	5	7	3	8	6	7
peak_94418	chr17	30756335	30757242	.	908	17	21	24	16	35	20	6	32	17	31	20	15	13	26	19	8	21	15	23	12	15	18	18	15	11	9	18	17	14	21	22	17	9	18	24	18
peak_94419	chr17	30757766	30758858	.	1093	19	16	22	46	23	18	19	25	29	30	25	21	23	38	27	32	27	31	39	29	28	25	19	38	15	28	12	18	18	33	32	17	17	24	29	26
peak_94420	chr17	30759647	30760014	.	368	13	6	8	14	2	7	7	12	15	7	4	4	5	12	7	7	13	15	11	3	3	12	9	12	5	10	4	8	5	6	11	5	9	11	13	10
peak_94421	chr17	30760267	30760578	.	312	3	11	8	12	7	4	4	13	9	9	7	5	9	5	8	9	4	10	12	2	5	12	3	12	3	4	3	7	5	8	7	9	5	6	6	11
peak_94422	chr17	30763757	30764214	.	458	5	12	10	14	5	13	4	6	9	13	15	5	4	2	12	13	13	9	11	12	12	14	12	16	2	10	5	5	9	10	8	5	7	9	11	11
peak_94423	chr17	30764868	30765183	.	316	4	8	5	10	5	4	6	3	4	8	12	5	3	7	12	9	5	6	12	5	6	8	3	5	4	4	5	10	10	13	11	8	2	6	10	5
peak_94424	chr17	30765447	30766246	.	800	16	18	19	31	15	8	18	23	18	11	21	20	25	23	23	23	22	28	24	10	18	20	20	16	13	13	14	20	14	19	19	12	16	11	22	18
peak_94425	chr17	30766802	30768694	.	1893	67	72	70	76	51	49	36	75	82	69	73	51	74	48	48	62	50	64	62	41	72	69	42	49	30	65	38	51	44	50	55	49	48	53	59	53
peak_94426	chr17	30768825	30769150	.	326	13	7	11	14	6	2	5	11	11	11	22	7	11	6	5	2	6	11	7	2	9	5	4	2	4	4	7	9	9	6	5	6	8	5	12	5
peak_94427	chr17	30770164	30774364	.	4201	98	125	113	114	95	89	89	118	103	144	157	79	146	104	106	132	108	110	101	77	104	142	95	111	67	79	60	84	68	110	103	88	80	120	129	106
peak_94428	chr17	30774954	30776106	.	1153	19	22	26	24	18	17	23	37	28	31	32	36	38	41	24	36	28	52	28	19	25	32	20	27	13	37	14	21	22	38	22	25	26	25	38	24
peak_94429	chr17	30776237	30777232	.	996	29	24	32	22	22	13	20	28	23	28	32	33	30	18	27	21	23	36	24	19	23	31	25	21	20	21	18	25	19	32	24	15	12	33	30	27
peak_94430	chr17	30777384	30777778	.	395	7	16	14	7	8	9	6	7	11	12	5	4	12	8	7	9	18	8	14	5	12	16	11	14	8	5	4	4	3	18	5	5	17	12	23	13
peak_94431	chr17	30777937	30778419	.	483	10	13	19	7	12	6	12	11	12	17	7	8	10	11	10	19	15	17	15	8	8	15	18	16	8	10	9	6	14	17	14	5	8	9	16	8
peak_94432	chr17	30778958	30779554	.	597	8	22	13	22	7	10	9	16	14	11	14	11	13	9	17	18	13	17	11	22	14	17	11	19	13	13	9	13	6	14	20	12	11	11	13	12
peak_94433	chr17	30779796	30780885	.	1090	22	26	20	43	22	16	27	34	36	27	39	17	25	11	27	25	28	20	25	21	22	32	22	18	20	26	21	27	10	26	32	33	12	24	23	15
peak_94434	chr17	30781542	30782849	.	1308	23	36	32	30	16	28	23	42	45	39	42	34	39	30	28	31	34	50	32	21	35	40	39	17	18	28	27	22	13	37	31	17	10	33	31	22
peak_94435	chr17	30783094	30783934	.	841	23	26	31	27	15	11	10	41	32	26	11	22	21	29	26	18	21	32	23	14	40	22	21	12	7	15	21	18	19	32	25	12	21	21	15	27
peak_94436	chr17	30784042	30794916	.	10875	657	600	513	608	382	414	442	673	671	623	390	536	677	486	570	565	456	656	503	421	657	730	590	458	264	452	399	476	394	712	581	391	384	426	423	500
peak_94437	chr17	30795179	30797197	.	2019	60	49	56	66	30	34	40	58	58	63	51	49	51	39	45	53	45	55	64	47	54	52	53	30	36	35	53	52	34	70	67	34	47	54	38	39
peak_94438	chr17	30797965	30798869	.	905	21	16	29	20	9	13	13	21	20	25	31	14	7	18	14	21	16	18	25	14	18	31	16	15	22	16	11	13	13	23	22	15	8	16	20	14
peak_94439	chr17	30798979	30803145	.	4167	107	85	104	99	76	61	69	101	111	110	128	100	67	118	100	110	106	120	119	88	107	115	74	91	74	99	82	82	81	104	118	78	89	79	110	65
peak_94440	chr17	30803380	30804088	.	709	18	13	31	17	9	14	16	21	29	33	22	10	10	26	15	18	10	18	17	13	18	12	15	10	16	14	7	15	17	17	17	12	15	12	24	15
peak_94441	chr17	30804321	30805171	.	851	20	19	19	24	14	9	11	12	24	20	19	17	15	12	21	19	23	15	26	10	14	29	15	15	21	20	15	18	19	20	25	18	11	19	23	18
peak_94442	chr17	30805519	30807049	.	1531	36	36	46	34	26	21	20	40	47	59	29	38	25	37	39	40	46	44	37	30	33	37	30	45	38	35	20	25	17	41	32	16	38	25	38	16
peak_94443	chr17	30807618	30807853	.	236	4	7	6	5	5	9	4	5	7	7	7	6	6	5	3	8	6	6	4	3	8	17	4	6	3	6	3	4	7	6	8	0	3	6	5	2
peak_94444	chr17	30808340	30808926	.	587	9	8	21	12	12	16	17	11	15	19	10	15	12	13	14	12	11	19	9	9	16	14	17	9	8	6	8	14	14	10	11	6	14	7	5	8
peak_94445	chr17	30812607	30813126	.	520	14	22	17	8	15	21	15	13	19	20	16	13	17	19	11	22	27	14	20	8	15	16	11	10	14	20	21	18	8	20	15	5	8	15	14	13
peak_94446	chr17	30821645	30825476	.	3832	158	194	217	242	206	183	198	256	236	203	208	199	184	151	157	254	201	238	232	194	242	194	222	203	248	197	189	166	135	207	183	171	137	213	181	127
peak_94447	chr17	30831015	30832503	.	1489	56	70	73	56	51	57	77	73	68	69	52	68	58	60	70	66	55	54	80	52	67	60	61	70	46	48	49	49	48	62	60	41	50	49	51	64
peak_94448	chr17	30905645	30907633	.	1989	236	183	226	240	180	187	202	262	269	263	234	241	217	167	198	277	219	235	306	183	253	199	212	210	267	194	228	191	150	180	195	185	127	231	190	170
peak_94449	chr17	30921738	30922708	.	971	22	18	32	35	26	21	26	30	39	30	17	32	24	30	26	23	24	27	17	21	24	25	16	22	26	30	26	15	19	26	27	27	20	18	17	18
peak_94450	chr17	30970576	30971488	.	913	17	7	17	39	25	11	24	19	28	18	15	9	17	17	18	26	13	11	22	14	14	13	19	21	20	20	20	23	9	9	20	25	14	32	15	18
peak_94451	chr17	31007795	31010474	.	2680	193	135	220	237	173	128	177	244	259	203	200	238	165	160	135	202	182	203	322	104	211	156	191	132	236	190	216	157	110	152	210	201	92	196	160	136
peak_94452	chr17	31034297	31034515	.	219	5	9	1	7	7	17	10	4	9	11	9	8	8	6	5	14	8	4	9	7	5	6	7	4	15	8	6	7	8	4	5	11	10	7	11	2
peak_94453	chr17	31038149	31038386	.	238	1	6	6	14	6	4	6	5	8	7	5	5	7	5	4	4	6	5	6	7	5	2	5	5	6	10	4	4	6	10	14	4	4	9	6	8
peak_94454	chr17	31051896	31052349	.	454	14	4	7	25	11	3	13	6	11	10	7	5	3	3	13	5	12	8	10	12	12	7	8	10	17	13	1	6	17	8	16	16	4	9	8	4
peak_94455	chr17	31052565	31052978	.	414	9	4	9	15	10	11	11	5	4	7	3	13	10	7	7	9	16	12	9	7	11	9	6	8	11	5	4	9	9	11	19	8	14	9	7	11
peak_94456	chr17	31093942	31096864	.	2923	283	295	337	349	240	269	240	409	325	314	348	340	236	240	297	361	305	287	395	246	321	264	307	278	388	203	333	247	171	300	254	323	196	259	225	156
peak_94457	chr17	31113313	31113791	.	479	9	17	20	17	9	8	6	13	13	15	10	16	8	12	16	6	16	7	13	9	8	8	9	19	9	3	10	9	10	11	10	3	5	12	12	12
peak_94458	chr17	31125883	31126185	.	303	11	5	11	2	5	12	7	6	10	7	7	7	9	5	11	5	5	7	11	2	3	7	10	6	4	2	0	6	3	7	11	6	1	9	4	3
peak_94459	chr17	31126464	31126774	.	311	6	8	11	10	9	9	2	13	11	15	7	18	15	6	7	8	16	9	8	4	10	6	9	10	5	5	6	6	2	12	5	6	3	12	3	11
peak_94460	chr17	31126977	31127178	.	202	4	5	11	3	0	5	2	5	9	5	5	7	5	3	3	6	13	5	6	2	5	6	4	5	3	4	2	5	2	8	2	1	4	5	4	4
peak_94461	chr17	31127833	31128905	.	1073	17	25	42	22	28	26	17	26	27	39	18	41	30	22	39	49	54	31	29	19	26	25	22	25	26	16	28	20	15	23	17	11	23	23	20	19
peak_94462	chr17	31130138	31131675	.	1538	39	64	88	73	49	56	39	60	62	61	48	47	50	60	47	65	83	64	73	39	60	67	48	72	35	36	68	36	32	64	47	40	33	70	21	39
peak_94463	chr17	31146502	31147045	.	544	21	17	14	10	10	20	5	17	21	26	17	15	18	12	21	21	24	18	28	10	11	19	10	22	10	21	11	9	13	12	15	10	15	23	11	10
peak_94464	chr17	31147168	31148131	.	964	24	28	36	33	26	10	17	21	38	38	29	28	22	24	19	28	33	32	31	16	24	26	24	37	21	17	16	8	11	19	20	12	12	40	16	25
peak_94465	chr17	31154777	31155913	.	1137	25	31	37	33	25	13	17	25	38	39	38	32	41	34	24	29	32	35	38	18	32	26	28	33	12	20	24	15	14	19	19	11	21	43	22	40
peak_94466	chr17	31164919	31167118	.	2200	43	88	94	55	51	49	32	73	92	95	76	65	82	62	62	66	86	63	106	32	56	62	66	109	30	35	77	38	26	74	62	34	28	88	32	47
peak_94467	chr17	31167310	31167847	.	538	10	11	11	13	10	11	1	16	9	20	11	15	26	10	14	21	17	11	22	6	16	11	9	18	7	5	11	15	6	9	9	5	2	14	4	7
peak_94468	chr17	31179016	31179227	.	212	4	5	11	6	2	6	5	5	5	5	5	4	7	4	4	5	11	14	11	4	7	7	4	11	3	7	10	8	2	3	6	2	4	10	4	3
peak_94469	chr17	31179557	31179775	.	219	1	4	6	8	6	2	2	5	8	11	6	4	5	6	7	9	13	5	9	2	9	5	10	11	1	5	8	6	3	3	7	2	2	5	1	8
peak_94470	chr17	31188616	31188831	.	216	1	6	6	14	8	3	5	4	14	8	11	5	4	5	5	7	18	5	5	3	5	11	5	4	7	2	4	0	6	2	11	3	3	8	2	11
peak_94471	chr17	31189801	31190014	.	214	2	7	6	15	8	8	2	3	6	9	6	6	3	6	8	11	12	3	5	4	7	8	7	9	3	4	2	2	5	5	4	1	3	5	2	0
peak_94472	chr17	31190291	31190584	.	294	9	5	11	7	3	6	2	6	7	5	5	12	10	6	8	5	9	10	15	5	1	3	8	8	10	3	5	4	1	1	1	1	3	4	0	5
peak_94473	chr17	31200989	31201179	.	191	1	6	8	4	4	2	4	3	3	8	2	7	5	5	0	3	7	3	13	3	6	6	9	3	1	4	7	4	2	10	9	8	3	6	7	3
peak_94474	chr17	31209537	31210082	.	546	12	15	19	7	11	16	17	4	16	19	10	19	21	21	9	10	9	18	16	10	13	17	11	11	6	12	8	11	17	8	12	14	14	20	13	9
peak_94475	chr17	31214623	31216258	.	1636	32	39	47	47	38	22	21	31	41	48	27	28	46	42	41	31	50	21	58	19	53	20	42	32	27	32	21	39	26	38	42	18	26	44	31	31
peak_94476	chr17	31234721	31236068	.	1348	45	60	65	36	30	23	33	61	73	65	18	60	64	53	41	54	82	51	74	28	43	39	50	47	27	33	40	43	28	41	30	28	25	56	40	35
peak_94477	chr17	31236232	31236548	.	317	7	7	11	11	8	3	5	5	16	7	5	9	4	5	9	5	14	5	9	3	9	7	3	7	3	5	9	3	7	8	10	6	3	10	8	7
peak_94478	chr17	31237852	31238713	.	862	11	23	24	20	17	17	15	27	29	23	18	22	16	23	12	19	18	19	25	15	13	25	23	18	17	19	17	15	11	20	19	25	13	17	14	14
peak_94479	chr17	31241935	31242233	.	299	6	9	12	10	7	6	5	8	9	12	1	15	10	11	9	14	13	10	6	1	2	8	3	5	5	2	7	4	2	3	9	2	7	11	1	7
peak_94480	chr17	31242454	31244509	.	2056	43	54	72	65	46	38	19	38	85	77	39	64	57	56	54	78	66	70	66	30	34	45	45	53	48	37	54	33	44	58	42	32	41	45	24	44
peak_94481	chr17	31247796	31248190	.	395	7	7	10	6	4	13	8	16	14	7	2	6	12	8	7	19	13	13	17	3	4	2	4	11	15	4	10	5	10	5	6	13	6	10	6	11
peak_94482	chr17	31248532	31253494	.	4963	328	278	297	269	203	197	198	348	362	348	201	459	318	292	216	272	326	330	384	161	193	276	262	215	233	260	232	269	142	290	239	178	294	360	210	226
peak_94483	chr17	31268024	31270776	.	2753	79	69	102	88	49	61	64	72	102	99	65	84	86	79	57	86	120	109	125	43	81	90	62	90	60	53	63	36	55	75	70	67	53	98	55	59
peak_94484	chr17	31272409	31272699	.	291	5	10	6	2	10	7	5	3	7	12	5	5	5	10	3	9	10	2	9	7	7	5	8	15	3	7	2	7	4	5	6	6	6	9	5	12
peak_94485	chr17	31276290	31278083	.	1794	27	39	40	58	48	40	27	34	78	46	52	45	46	30	42	46	56	47	51	49	49	44	26	59	35	38	17	50	25	41	43	27	28	59	28	38
peak_94486	chr17	31278984	31279207	.	224	8	2	8	1	4	6	6	6	10	6	4	7	3	6	3	5	6	4	10	9	2	4	4	3	3	8	6	3	10	2	5	7	4	6	1	5
peak_94487	chr17	31279660	31280179	.	520	7	14	14	7	14	11	9	9	18	11	6	11	11	8	12	12	7	10	10	11	7	14	14	8	6	10	7	3	4	7	6	10	14	11	8	4
peak_94488	chr17	31287600	31287856	.	257	8	2	8	7	2	4	3	10	10	2	10	1	6	7	5	5	6	1	6	10	6	2	5	3	11	8	0	9	8	5	12	3	9	5	5	8
peak_94489	chr17	31289080	31289672	.	593	11	20	21	16	8	13	17	17	22	9	14	24	14	11	15	16	13	12	16	7	22	14	10	13	17	15	7	11	5	15	11	5	10	17	19	14
peak_94490	chr17	31290361	31291214	.	854	17	21	24	11	12	21	12	25	19	22	29	29	23	26	8	33	14	14	21	13	16	25	10	10	12	18	15	15	16	12	18	7	16	17	12	18
peak_94491	chr17	31291732	31292002	.	271	6	6	11	9	10	10	6	5	9	6	13	13	1	6	9	3	12	9	9	8	6	10	8	17	9	9	3	3	6	9	14	1	7	8	9	5
peak_94492	chr17	31292409	31299056	.	6648	554	485	660	574	498	479	474	681	684	696	499	740	537	562	488	671	655	584	751	563	789	583	488	642	507	471	501	552	269	532	518	383	389	687	384	414
peak_94493	chr17	31317180	31319750	.	2571	147	131	112	155	122	73	120	197	161	141	94	257	152	156	114	166	155	153	177	109	152	134	131	122	122	133	149	159	59	118	101	99	97	234	115	112
peak_94494	chr17	31319897	31322421	.	2525	50	66	55	65	57	37	49	71	90	64	60	83	91	76	67	76	68	85	74	51	56	70	58	71	69	50	44	59	33	86	66	60	64	112	48	45
peak_94495	chr17	31323502	31323846	.	345	8	11	5	13	6	5	6	7	12	9	6	2	7	10	8	15	8	7	12	3	7	9	7	9	4	9	5	6	12	9	8	7	9	6	6	4
peak_94496	chr17	31324623	31324823	.	201	3	4	1	12	5	3	5	3	3	8	5	5	3	2	3	3	3	10	2	8	4	2	4	2	6	0	3	4	2	4	6	5	5	11	7	4
peak_94497	chr17	31339091	31341500	.	2410	93	76	106	102	68	72	92	161	112	107	91	119	111	105	60	109	107	127	150	78	95	79	95	105	106	145	67	94	65	92	76	92	79	154	107	77
peak_94498	chr17	31345285	31345678	.	394	9	15	25	22	21	17	15	34	25	17	20	13	12	9	8	19	10	16	23	13	19	22	14	18	36	18	17	11	15	29	14	25	10	17	14	7
peak_94499	chr17	31349456	31349794	.	339	7	4	15	8	9	7	7	9	13	14	9	8	11	13	9	7	14	9	9	5	8	11	10	8	2	8	2	9	6	8	11	8	1	7	11	5
peak_94500	chr17	31355565	31355837	.	273	5	3	5	8	10	3	5	10	9	8	2	0	6	9	6	10	7	9	7	7	8	11	3	5	4	12	3	8	5	8	6	4	7	6	9	8
peak_94501	chr17	31357086	31357462	.	377	3	3	16	8	5	2	4	8	13	10	11	11	12	7	4	8	10	4	9	4	5	10	10	15	7	9	6	5	6	13	10	11	5	18	10	7
peak_94502	chr17	31360486	31360759	.	274	3	1	10	7	11	6	5	4	8	3	7	4	6	5	13	11	6	9	6	4	2	12	1	9	6	6	3	11	10	12	4	4	6	5	4	5
peak_94503	chr17	31361153	31361476	.	324	9	12	12	9	17	7	9	13	7	9	6	14	17	13	7	10	7	6	16	12	7	6	12	17	3	7	3	10	4	6	9	4	7	21	8	12
peak_94504	chr17	31361850	31362654	.	805	13	18	26	28	46	13	30	29	43	25	20	35	42	25	25	34	22	27	26	20	17	17	13	32	7	15	16	26	26	31	16	30	18	29	16	23
peak_94505	chr17	31364250	31364600	.	351	5	10	10	5	13	6	2	9	15	10	5	8	6	9	5	5	11	14	12	1	12	7	6	7	8	4	6	9	7	9	6	3	2	17	5	7
peak_94506	chr17	31366298	31366813	.	516	8	12	24	19	6	20	11	14	20	20	7	4	17	21	14	17	21	13	13	10	11	13	10	13	8	8	10	18	2	12	15	5	10	32	9	11
peak_94507	chr17	31367236	31367955	.	720	13	10	17	20	21	15	13	34	21	33	24	22	22	27	16	22	25	21	17	13	20	18	10	23	9	13	3	21	14	20	15	11	7	27	23	20
peak_94508	chr17	31368575	31369951	.	1377	26	27	49	45	28	30	30	46	66	43	32	53	32	45	29	43	44	30	43	42	49	31	29	50	30	28	25	42	40	28	38	37	33	52	26	32
peak_94509	chr17	31370557	31372066	.	1510	43	45	66	41	21	34	24	41	55	51	46	55	69	50	50	52	66	39	51	39	63	50	45	59	37	32	30	34	17	43	49	26	22	49	32	38
peak_94510	chr17	31372503	31374822	.	2320	46	70	103	90	79	55	73	84	93	98	99	58	67	62	81	93	102	49	84	90	134	65	59	101	53	84	44	72	56	66	77	57	54	96	53	89
peak_94511	chr17	31375300	31375710	.	411	7	10	19	9	8	11	9	12	18	20	12	20	16	9	9	7	17	10	10	8	7	8	7	13	12	14	9	9	7	15	11	5	9	12	3	3
peak_94512	chr17	31375816	31376440	.	625	10	13	24	15	21	13	10	20	18	14	16	24	14	22	17	23	14	20	15	14	16	16	12	21	12	7	13	14	10	11	15	11	16	12	19	8
peak_94513	chr17	31376745	31377137	.	393	9	12	14	13	16	9	8	13	17	13	11	11	11	10	13	14	19	15	13	2	15	14	13	24	10	10	8	12	13	19	11	17	9	8	6	11
peak_94514	chr17	31377968	31379373	.	1406	23	22	43	31	22	21	19	26	44	33	38	23	24	23	19	34	34	28	38	23	40	30	34	41	25	31	26	18	31	31	30	28	13	41	23	18
peak_94515	chr17	31380561	31381600	.	1040	10	27	22	12	16	14	19	26	27	19	22	21	24	23	27	34	37	29	23	18	27	31	25	15	19	17	13	35	15	29	32	24	21	24	31	30
peak_94516	chr17	31381742	31381984	.	243	12	13	6	1	2	5	6	8	9	8	8	7	11	4	6	5	9	7	7	2	1	3	11	5	8	2	6	2	4	13	0	8	4	9	9	4
peak_94517	chr17	31382902	31383216	.	315	3	9	8	8	5	7	5	5	12	7	8	7	4	4	6	6	13	5	7	4	8	7	5	16	7	8	5	8	9	8	3	7	5	4	6	2
peak_94518	chr17	31383695	31383962	.	268	5	3	11	7	7	5	7	4	11	7	8	11	10	4	3	5	5	7	8	4	7	4	3	8	7	4	5	5	8	10	11	4	3	7	6	3
peak_94519	chr17	31385497	31402500	.	17004	1064	995	1187	1295	922	912	961	1427	1336	1123	1421	1199	872	937	1006	1313	1032	1191	1413	1043	1264	1091	943	1056	1487	1070	1017	986	824	1099	1126	1167	705	999	992	711
peak_94520	chr17	31402707	31406832	.	4126	114	150	152	147	128	108	125	151	220	159	215	125	125	113	104	134	136	136	161	106	137	148	112	135	151	129	104	106	120	137	132	108	95	102	132	113
peak_94521	chr17	31407144	31408173	.	1030	31	24	46	30	26	30	27	20	38	50	42	33	38	32	40	40	37	45	52	21	36	38	24	45	25	36	15	29	12	40	20	29	21	34	27	27
peak_94522	chr17	31408557	31420013	.	11457	655	588	832	691	500	482	556	769	783	687	956	730	546	602	484	830	639	761	876	415	614	776	539	620	863	588	614	588	497	689	639	627	499	578	695	488
peak_94523	chr17	31420260	31420572	.	313	10	7	10	8	9	2	9	5	16	8	9	8	5	13	10	8	2	4	13	3	7	4	9	5	10	8	7	6	2	4	5	7	4	7	10	8
peak_94524	chr17	31420794	31421522	.	729	19	13	18	21	15	7	7	22	20	24	18	14	11	16	15	16	18	15	30	3	14	19	16	16	14	15	7	16	8	16	12	13	13	11	12	13
peak_94525	chr17	31423328	31426513	.	3186	117	143	166	141	127	119	140	185	171	168	177	148	126	139	110	201	178	124	180	93	159	147	123	144	171	122	139	129	98	135	139	142	90	157	119	114
peak_94526	chr17	31426718	31440776	.	14059	497	508	714	692	486	457	535	711	716	679	768	610	533	510	484	769	699	682	745	466	628	608	512	542	687	530	525	515	433	637	618	533	417	559	668	425
peak_94527	chr17	31440882	31441892	.	1011	14	24	34	32	25	11	25	33	32	28	36	26	27	17	21	29	36	34	34	29	28	23	18	27	17	27	18	28	21	28	23	22	24	35	17	24
peak_94528	chr17	31442017	31445490	.	3474	244	197	238	305	188	152	206	344	283	287	258	300	237	199	135	242	219	298	306	190	206	221	206	169	241	291	160	265	150	220	162	211	188	233	273	155
peak_94529	chr17	31445611	31475769	.	30159	1144	1268	1576	1874	1434	995	1516	2085	1859	1569	1426	1359	1351	1285	1224	1462	1670	1710	1909	1455	1606	1477	1183	1578	1506	1526	1188	1545	1295	1514	1249	1530	981	1417	1284	1053
peak_94530	chr17	31476205	31477882	.	1678	36	39	58	48	46	22	39	40	46	37	50	43	32	36	45	56	58	43	41	38	44	34	35	56	49	31	22	48	29	52	35	43	25	46	37	47
peak_94531	chr17	31478185	31505330	.	27146	887	1057	1417	1577	1209	790	1140	1829	1583	1128	1521	1250	1202	1073	1015	1297	1257	1301	1552	1268	1329	1093	1113	1226	1438	1234	948	1235	1102	1332	1013	1384	722	1156	1276	920
peak_94532	chr17	31505769	31506110	.	342	6	8	12	12	5	8	10	16	11	14	10	8	7	7	9	12	14	6	5	10	12	6	8	20	10	10	9	8	7	7	11	6	8	11	8	6
peak_94533	chr17	31506267	31516950	.	10684	769	802	1016	1173	848	677	923	1280	1264	1037	905	976	915	834	807	1036	1134	1045	1222	860	1064	991	892	979	1150	893	856	889	668	1016	838	1109	557	857	785	682
peak_94534	chr17	31517229	31518775	.	1547	36	44	57	71	47	35	45	69	69	63	62	37	42	47	49	70	64	57	82	56	50	51	42	52	59	44	33	42	42	40	29	57	27	50	76	54
peak_94535	chr17	31519082	31520812	.	1731	23	42	55	45	45	31	49	85	55	50	38	45	41	43	43	51	51	43	57	49	57	36	46	46	44	33	36	45	38	42	51	38	35	60	57	28
peak_94536	chr17	31520930	31538890	.	17961	702	706	835	1006	770	495	754	1166	910	864	1044	775	803	784	680	825	859	985	1022	761	868	755	692	716	895	891	734	777	641	860	769	817	621	756	1175	683
peak_94537	chr17	31539979	31540313	.	335	5	10	7	14	4	3	8	5	14	8	11	5	3	8	6	7	5	4	19	10	6	11	7	12	4	4	8	4	4	9	12	11	4	9	4	7
peak_94538	chr17	31544181	31544858	.	678	16	15	18	22	21	11	15	16	21	21	14	18	14	13	23	27	11	16	25	16	10	5	12	18	16	21	16	13	11	13	13	23	8	19	16	15
peak_94539	chr17	31547043	31551282	.	4240	324	304	453	550	300	320	376	503	491	447	448	396	298	305	357	538	402	377	504	332	470	365	341	333	485	444	430	372	247	397	378	409	254	429	332	234
peak_94540	chr17	31551518	31552216	.	699	10	7	18	17	14	7	18	9	13	14	34	8	10	6	13	22	16	10	26	16	8	9	14	15	4	14	14	8	7	10	10	21	13	10	9	10
peak_94541	chr17	31558332	31560483	.	2152	40	43	75	63	55	52	60	57	83	51	63	38	55	31	57	63	74	47	92	45	71	50	64	53	72	52	85	35	46	56	65	95	32	51	54	53
peak_94542	chr17	31561512	31561895	.	384	4	8	16	8	4	4	10	5	10	17	7	4	5	5	9	8	11	7	15	4	14	7	5	13	10	4	8	4	7	9	11	12	10	6	4	10
peak_94543	chr17	31580761	31581796	.	1036	13	19	32	35	18	16	29	23	30	33	16	27	24	21	25	39	53	28	27	8	20	25	35	28	21	12	38	13	16	43	29	25	9	30	27	16
peak_94544	chr17	31581977	31582343	.	367	6	17	8	8	8	4	10	6	8	9	7	7	7	6	9	5	8	10	9	5	7	9	8	5	9	6	6	5	10	8	6	8	9	2	4	0
peak_94545	chr17	31593412	31594502	.	1091	20	25	31	42	25	16	14	23	28	28	14	11	20	21	20	25	31	30	27	21	22	27	22	22	31	25	25	23	23	32	38	30	22	23	25	25
peak_94546	chr17	31596143	31597329	.	1187	23	43	34	46	20	26	21	23	31	42	25	36	17	17	24	47	39	38	40	33	37	41	24	44	61	20	35	41	21	28	44	42	23	25	22	19
peak_94547	chr17	31602817	31603636	.	820	14	26	30	19	9	23	9	24	28	35	14	15	21	12	22	25	36	27	21	8	33	18	18	33	29	19	18	13	14	21	23	18	13	17	3	6
peak_94548	chr17	31603847	31605543	.	1697	40	50	63	52	46	38	28	48	50	82	35	67	58	55	59	64	80	51	54	22	55	66	50	71	35	39	51	47	21	71	49	30	31	72	27	32
peak_94549	chr17	31605782	31606688	.	907	18	21	25	18	17	30	6	16	28	34	9	22	37	23	30	13	48	35	20	19	22	25	14	40	15	24	26	13	12	30	24	17	8	17	15	9
peak_94550	chr17	31606801	31611924	.	5124	258	321	326	279	229	253	163	278	360	408	197	277	330	249	330	352	432	302	336	218	274	330	233	386	294	242	295	255	147	332	363	214	218	235	187	264
peak_94551	chr17	31691560	31691839	.	280	10	8	10	5	7	6	6	9	6	8	7	1	7	6	7	7	13	7	8	6	7	4	12	14	12	4	10	9	5	12	9	6	6	4	5	8
peak_94552	chr17	31691944	31698185	.	6242	171	226	259	213	187	154	165	179	189	268	202	150	198	161	198	264	303	204	259	89	241	191	180	235	167	106	204	214	104	259	213	150	124	158	136	170
peak_94553	chr17	31722093	31722511	.	419	10	3	5	10	13	5	4	11	14	10	4	11	12	7	12	7	14	18	7	7	4	12	6	12	25	18	5	6	3	11	13	13	15	7	10	3
peak_94554	chr17	31722683	31723021	.	339	11	11	7	6	9	10	6	6	6	7	7	8	10	12	7	10	8	12	4	6	5	12	9	10	13	9	5	8	6	5	17	10	11	8	9	4
peak_94555	chr17	31726483	31727712	.	1230	25	36	32	51	40	8	19	58	33	34	30	40	52	31	19	25	32	30	28	52	26	41	48	30	30	56	20	46	24	42	38	26	33	24	35	27
peak_94556	chr17	31738713	31740709	.	1997	31	37	56	41	47	47	21	44	38	46	51	33	44	63	60	48	61	28	44	30	60	37	35	42	48	42	26	52	35	41	54	34	41	55	44	34
peak_94557	chr17	31743739	31744232	.	494	12	15	14	13	8	12	8	11	15	25	14	14	10	11	19	19	21	13	13	6	11	12	6	10	15	9	12	6	2	21	17	8	7	11	6	13
peak_94558	chr17	31744663	31747546	.	2884	97	109	123	95	112	91	84	86	107	140	83	117	113	103	113	146	163	133	124	78	102	125	79	126	129	93	108	105	70	113	104	111	85	86	65	76
peak_94559	chr17	31787637	31788942	.	1306	53	56	51	69	48	30	68	89	80	66	58	67	69	47	53	78	56	63	62	52	65	65	51	73	73	65	45	58	54	57	48	64	42	53	89	51
peak_94560	chr17	31800378	31802766	.	2389	46	47	54	90	61	28	69	84	67	54	32	78	66	58	60	47	74	53	50	39	42	26	62	43	66	63	37	54	56	81	40	60	50	67	40	35
peak_94561	chr17	31841121	31844367	.	3247	112	123	189	182	158	114	157	195	161	173	147	153	169	106	140	196	202	154	179	109	161	133	147	191	154	141	157	143	110	153	134	146	88	139	134	90
peak_94562	chr17	31844505	31844803	.	299	5	6	13	14	7	5	11	7	10	7	8	9	9	10	8	15	9	8	8	11	15	6	4	7	9	12	7	12	5	6	9	10	10	6	8	3
peak_94563	chr17	31844905	31845975	.	1071	20	20	32	23	16	15	16	19	27	29	20	12	22	9	30	25	25	25	16	25	23	20	17	31	25	19	25	23	29	38	26	14	15	26	19	18
peak_94564	chr17	31852201	31852423	.	223	4	6	8	7	3	2	1	6	5	5	7	6	9	5	6	4	10	4	15	5	1	7	8	4	5	4	6	5	7	3	5	2	6	7	5	3
peak_94565	chr17	31852727	31853141	.	415	7	4	13	8	4	7	9	8	14	14	15	9	8	10	17	16	10	10	12	12	6	5	7	6	4	10	16	1	3	8	6	6	9	9	3	4
peak_94566	chr17	31853417	31855651	.	2235	32	42	74	69	36	48	45	67	85	92	66	51	58	62	39	71	80	61	91	45	64	64	44	57	66	43	54	48	38	56	75	37	39	58	81	42
peak_94567	chr17	31856516	31859936	.	3421	228	235	279	341	230	231	243	348	336	284	289	269	224	208	300	324	235	253	376	206	290	255	225	261	413	276	326	192	183	251	232	324	131	217	248	186
peak_94568	chr17	31869338	31869646	.	309	5	7	9	13	6	3	5	10	7	4	7	6	7	9	6	9	9	6	9	9	6	9	6	13	5	11	7	2	8	7	11	4	3	5	7	6
peak_94569	chr17	31877488	31877910	.	423	11	6	11	7	8	4	2	12	15	8	5	7	6	10	11	3	14	10	7	10	4	8	5	12	11	6	3	3	7	8	13	16	3	3	13	9
peak_94570	chr17	31878162	31878561	.	400	7	20	12	11	12	3	9	6	17	17	4	5	8	9	10	6	16	8	11	9	6	9	6	8	10	7	6	11	9	10	9	8	4	3	10	6
peak_94571	chr17	31900984	31901722	.	739	32	24	33	44	42	36	27	37	36	34	26	20	41	28	49	52	30	26	41	29	34	36	29	27	32	34	29	38	23	36	41	20	25	34	48	24
peak_94572	chr17	31901860	31902399	.	540	22	12	17	22	32	22	19	23	23	18	25	19	23	7	25	17	26	16	30	15	30	15	26	27	18	16	12	24	14	20	22	24	10	18	12	26
peak_94573	chr17	31936193	31938645	.	2453	151	141	185	216	170	181	187	231	228	157	246	160	150	112	162	242	194	172	241	162	227	158	178	191	269	156	213	142	116	181	169	183	78	154	167	108
peak_94574	chr17	31949003	31949249	.	247	11	6	4	5	9	10	4	8	7	9	7	6	9	4	6	2	7	7	10	4	5	4	4	8	4	9	6	1	5	10	7	5	1	7	13	3
peak_94575	chr17	31972505	31972871	.	367	8	6	10	14	9	4	7	4	10	5	8	8	4	9	9	8	7	16	16	10	5	9	6	17	3	3	5	10	7	9	5	6	8	8	6	10
peak_94576	chr17	31973893	31974040	.	148	3	6	3	7	6	2	3	6	6	4	7	8	7	4	5	3	3	6	6	5	5	2	5	3	3	8	3	2	1	4	4	3	3	7	1	4
peak_94577	chr17	31974204	31974368	.	165	5	4	10	9	7	1	10	4	2	7	5	3	4	3	3	6	1	7	3	4	5	3	2	4	4	5	3	2	5	8	5	3	5	4	3	1
peak_94578	chr17	31997236	31997605	.	370	5	8	15	13	12	7	4	7	10	5	8	6	11	2	8	10	9	4	10	8	10	6	9	11	8	4	2	2	10	5	9	9	4	8	5	4
peak_94579	chr17	31997927	31999284	.	1358	27	36	44	32	18	36	34	49	40	48	31	27	34	50	30	43	48	40	50	28	45	38	47	61	25	29	22	41	17	31	32	20	30	38	43	47
peak_94580	chr17	31999518	32000609	.	1092	22	26	26	22	14	19	19	22	23	40	32	29	17	24	23	23	32	16	33	11	28	28	20	26	17	28	17	30	9	17	22	11	17	34	28	24
peak_94581	chr17	32006372	32010010	.	3639	375	326	414	539	328	381	359	468	436	375	392	418	310	288	339	480	369	431	533	329	396	346	399	332	502	331	524	316	254	436	339	424	237	347	275	207
peak_94582	chr17	32019876	32021661	.	1786	32	37	44	38	50	32	36	51	63	60	48	38	41	58	31	41	38	48	49	44	26	33	33	52	58	55	32	34	32	55	50	41	39	39	62	55
peak_94583	chr17	32022816	32023007	.	192	5	3	5	2	1	1	10	10	1	6	4	5	2	9	5	2	1	5	7	5	2	8	5	3	8	2	3	2	6	2	5	5	5	4	6	6
peak_94584	chr17	32023606	32023940	.	335	1	4	13	8	6	4	5	6	13	7	13	7	6	12	7	14	7	5	13	12	8	5	7	15	4	8	3	6	7	7	13	4	14	5	8	4
peak_94585	chr17	32027308	32027520	.	213	4	3	6	6	10	8	4	9	7	8	5	3	7	11	7	6	11	5	9	2	2	9	10	6	7	3	7	5	11	6	8	10	3	7	9	6
peak_94586	chr17	32030886	32031358	.	473	7	14	18	17	7	11	5	22	17	12	5	11	18	16	18	8	11	12	11	11	17	8	8	16	5	10	11	15	14	23	11	9	14	17	8	15
peak_94587	chr17	32031568	32032296	.	729	11	17	25	29	20	10	25	21	19	16	23	15	17	21	22	16	13	16	18	11	18	16	20	18	17	25	18	17	13	33	29	19	23	14	17	20
peak_94588	chr17	32032764	32033617	.	854	11	25	26	31	17	12	9	21	18	19	21	15	21	12	23	17	22	18	18	19	13	17	13	21	20	21	14	12	17	24	24	16	17	25	22	16
peak_94589	chr17	32034211	32034713	.	503	5	13	8	8	6	12	12	21	10	12	19	5	14	9	8	9	14	7	16	7	12	11	8	12	14	16	8	7	5	9	9	10	10	8	19	5
peak_94590	chr17	32035758	32036317	.	560	12	14	17	18	18	1	9	18	26	16	13	9	25	11	20	7	15	9	17	13	19	14	12	19	9	13	10	12	9	14	14	14	13	19	12	10
peak_94591	chr17	32037807	32038823	.	1017	23	21	22	28	25	10	14	29	32	32	20	14	19	12	29	23	34	29	16	17	18	28	16	23	16	23	9	13	19	25	18	15	17	19	23	20
peak_94592	chr17	32039667	32040137	.	471	5	12	17	12	8	10	12	15	20	15	11	11	16	13	4	14	23	15	8	9	2	15	9	11	17	12	4	11	12	16	12	14	11	13	13	13
peak_94593	chr17	32040934	32043575	.	2642	70	74	75	79	65	54	55	76	80	70	71	65	59	69	58	67	60	79	82	71	59	78	43	58	72	67	59	71	73	105	78	79	55	60	86	70
peak_94594	chr17	32044062	32044266	.	205	2	3	1	3	9	1	2	7	5	5	4	6	12	2	4	4	6	5	3	3	6	5	5	6	1	6	9	9	3	5	6	4	6	1	12	5
peak_94595	chr17	32044424	32044948	.	525	9	12	16	14	22	11	17	10	11	18	16	14	14	14	21	14	9	16	17	4	24	20	11	9	11	16	9	15	8	15	17	5	11	14	30	7
peak_94596	chr17	32045157	32048854	.	3698	139	117	149	210	121	87	148	202	164	167	130	159	177	177	128	170	132	166	207	118	156	153	110	154	133	183	126	176	103	181	142	94	142	182	193	140
peak_94597	chr17	32048993	32049785	.	793	13	16	18	21	16	8	16	27	13	20	11	9	19	26	11	23	21	16	20	13	15	17	16	19	15	7	11	21	17	24	14	21	22	20	21	17
peak_94598	chr17	32050661	32051398	.	738	19	14	16	30	20	16	16	22	21	15	18	17	13	13	17	16	19	24	23	22	15	13	8	30	15	14	17	17	13	15	13	20	10	22	17	11
peak_94599	chr17	32053582	32054391	.	810	7	13	20	20	14	10	18	26	23	21	29	16	20	14	8	17	19	18	22	19	20	16	13	22	15	13	13	11	18	21	16	15	17	16	17	10
peak_94600	chr17	32054777	32055386	.	610	8	10	11	18	13	10	13	7	16	15	31	12	9	15	6	10	5	14	15	16	12	9	8	18	11	17	12	11	7	18	9	10	10	15	13	10
peak_94601	chr17	32055829	32056460	.	632	12	13	13	19	6	10	12	11	15	17	23	4	10	10	11	6	11	8	7	13	17	9	13	17	19	17	14	13	12	20	13	14	10	11	12	8
peak_94602	chr17	32056746	32057055	.	310	9	6	6	8	1	7	8	5	15	10	9	4	7	8	13	5	5	7	3	4	3	4	11	3	10	14	2	4	7	3	7	7	9	6	8	5
peak_94603	chr17	32057332	32059919	.	2588	57	55	69	73	65	50	57	74	73	59	77	47	68	40	56	70	76	39	70	52	58	66	54	72	77	53	44	67	61	70	54	65	53	69	43	51
peak_94604	chr17	32060154	32063613	.	3460	164	172	225	227	212	201	226	241	240	214	240	231	204	171	173	250	247	170	263	190	236	174	182	194	217	192	177	193	160	201	173	177	169	179	163	168
peak_94605	chr17	32063723	32064163	.	441	6	10	7	14	7	11	16	5	15	9	12	8	9	7	14	11	7	5	10	6	6	2	2	10	6	8	10	7	5	9	8	5	9	9	7	7
peak_94606	chr17	32069007	32069220	.	214	3	2	4	4	8	3	11	4	4	10	4	1	2	1	6	2	5	1	4	7	2	2	3	3	5	6	3	4	3	4	7	4	1	5	4	0
peak_94607	chr17	32079197	32081131	.	1935	56	88	126	142	88	89	118	104	123	87	124	90	80	74	82	131	88	76	108	113	138	88	105	111	86	107	103	93	60	100	73	74	73	103	63	84
peak_94608	chr17	32082282	32086227	.	3946	499	454	661	682	569	475	534	722	610	612	651	598	580	500	558	753	550	649	787	596	694	611	542	569	737	583	633	563	343	609	573	592	437	600	441	397
peak_94609	chr17	32086382	32087120	.	739	9	15	21	26	15	4	14	24	21	16	17	11	13	5	17	14	16	6	11	15	18	13	9	15	6	15	16	16	18	13	22	19	16	18	15	4
peak_94610	chr17	32087235	32088755	.	1521	25	49	60	53	57	30	52	72	63	45	52	43	41	46	48	37	43	49	53	47	57	44	55	49	34	44	34	53	33	65	66	37	47	45	36	46
peak_94611	chr17	32099075	32099480	.	406	4	4	9	8	12	5	7	8	9	11	6	14	11	8	6	11	18	10	6	12	13	9	12	6	7	8	4	14	7	14	8	8	6	7	6	20
peak_94612	chr17	32102344	32102780	.	437	5	12	15	9	13	6	9	10	19	12	4	8	13	11	9	13	13	4	11	8	8	16	4	11	8	7	4	11	7	10	18	15	7	3	7	6
peak_94613	chr17	32102928	32104627	.	1700	20	35	59	53	38	33	47	31	54	44	46	23	31	38	38	84	65	49	55	25	56	46	43	58	62	27	48	46	26	46	41	50	33	45	23	31
peak_94614	chr17	32110907	32111971	.	1065	22	19	23	40	15	18	23	26	22	25	21	20	27	24	10	23	18	27	31	39	22	23	14	23	28	23	17	24	23	19	29	26	28	46	21	18
peak_94615	chr17	32117249	32117724	.	476	9	8	18	31	19	7	20	15	29	16	12	12	20	7	9	16	13	11	13	24	21	14	7	20	10	26	6	14	22	15	15	9	7	21	5	17
peak_94616	chr17	32117835	32118562	.	728	12	16	13	30	20	7	35	21	31	28	12	13	39	9	11	21	12	15	29	20	17	10	16	14	16	29	17	24	25	24	16	19	19	14	8	15
peak_94617	chr17	32124449	32130068	.	5620	265	286	346	395	328	277	327	487	399	425	331	395	357	305	291	374	330	317	435	287	387	309	353	295	365	371	315	348	232	348	283	281	236	356	271	263
peak_94618	chr17	32135035	32135891	.	857	39	39	35	57	35	29	51	48	57	32	29	41	42	32	26	37	44	35	47	36	32	42	42	23	56	42	32	57	46	44	42	42	38	35	46	35
peak_94619	chr17	32136641	32137533	.	893	10	26	17	18	16	13	20	26	33	23	16	15	16	20	21	24	18	20	15	14	18	18	19	25	29	21	19	16	22	14	19	15	22	20	16	17
peak_94620	chr17	32138043	32149507	.	11465	614	586	821	893	658	573	674	989	878	781	826	755	614	633	577	843	684	734	944	635	776	682	688	713	802	618	670	644	480	758	665	643	431	732	654	477
peak_94621	chr17	32149726	32151850	.	2125	55	47	84	76	48	36	48	96	89	65	100	52	53	54	57	74	81	71	93	42	56	67	61	62	71	58	44	65	43	57	55	59	39	83	102	48
peak_94622	chr17	32152133	32162350	.	10218	359	336	478	388	326	237	315	478	392	371	360	369	281	323	298	413	404	460	440	235	349	391	317	343	353	262	332	284	249	415	334	352	290	337	480	266
peak_94623	chr17	32162466	32162731	.	266	7	2	5	5	6	7	4	7	5	4	7	18	8	3	2	9	7	10	10	3	2	6	6	10	2	6	6	9	3	9	6	4	3	7	15	4
peak_94624	chr17	32162884	32163071	.	188	0	6	11	4	4	2	3	3	9	5	4	11	7	5	4	3	8	5	2	2	5	7	4	3	3	5	5	1	6	5	4	1	3	2	9	6
peak_94625	chr17	32172544	32172917	.	374	4	3	9	16	7	6	6	11	16	10	9	8	8	4	6	6	13	11	8	7	5	8	3	17	3	9	6	11	5	7	11	5	4	8	8	9
peak_94626	chr17	32174407	32175834	.	1428	38	55	40	43	41	27	45	34	56	51	43	42	59	47	40	47	69	56	59	21	36	45	46	61	31	43	32	44	32	33	28	30	30	51	49	26
peak_94627	chr17	32182137	32182654	.	518	6	13	8	16	9	9	12	13	14	15	14	11	10	5	10	9	27	9	13	9	16	14	8	10	7	6	5	14	11	10	15	15	4	17	15	12
peak_94628	chr17	32184586	32184831	.	246	4	5	9	8	5	0	8	4	12	7	2	2	7	3	5	5	9	8	4	3	10	1	2	7	9	2	2	2	4	6	7	2	5	10	5	1
peak_94629	chr17	32187609	32187780	.	172	3	3	11	5	0	4	1	5	8	4	3	3	2	6	7	8	9	6	4	5	4	5	1	5	1	2	8	4	2	2	6	4	3	1	4	3
peak_94630	chr17	32198437	32198720	.	284	2	0	6	6	3	8	6	7	12	3	4	7	6	4	14	8	12	6	14	7	6	9	3	5	3	3	4	7	7	5	5	7	3	12	3	6
peak_94631	chr17	32202104	32202368	.	265	2	4	4	11	6	5	10	11	11	8	3	4	7	8	6	5	11	6	6	4	12	8	2	9	4	7	3	4	9	4	5	2	8	4	9	9
peak_94632	chr17	32203312	32203616	.	305	5	12	9	7	7	8	11	6	9	13	11	9	11	10	8	6	11	9	10	8	11	6	5	11	2	4	6	4	7	8	14	3	12	8	2	11
peak_94633	chr17	32205404	32206799	.	1396	33	36	18	29	30	14	37	51	30	41	29	17	30	26	24	23	44	32	40	21	33	13	26	28	27	28	19	28	6	30	26	29	23	27	36	21
peak_94634	chr17	32227043	32227241	.	199	4	5	5	9	5	3	1	6	7	10	3	6	9	11	8	6	3	6	5	3	6	2	2	6	2	0	5	3	4	8	4	7	9	3	2	5
peak_94635	chr17	32229409	32229903	.	495	7	12	10	8	23	7	4	9	6	11	11	7	7	12	11	13	12	15	12	7	8	8	7	11	12	12	8	9	6	14	14	10	13	14	13	10
peak_94636	chr17	32233486	32233738	.	253	10	5	4	3	5	9	3	5	6	6	5	11	2	6	6	7	9	6	3	4	3	8	2	6	5	5	2	3	4	9	6	9	9	3	8	4
peak_94637	chr17	32240700	32241921	.	1222	31	37	33	16	21	21	11	28	26	32	10	32	31	27	30	29	21	30	42	21	20	36	26	15	27	20	15	47	18	44	30	9	22	33	26	21
peak_94638	chr17	32251160	32251714	.	555	4	11	9	15	6	13	9	9	19	17	10	9	19	12	11	14	9	8	8	9	10	6	16	15	4	12	12	6	10	17	10	9	14	14	10	10
peak_94639	chr17	32253356	32253707	.	352	3	5	8	7	9	3	8	9	10	11	3	2	10	3	4	6	11	7	11	2	9	9	7	4	3	9	12	9	11	9	5	6	5	8	3	9
peak_94640	chr17	32254825	32255478	.	654	12	22	21	26	21	13	16	19	8	18	14	5	19	15	12	19	17	12	15	9	27	17	14	22	12	13	13	14	13	14	11	20	3	12	9	9
peak_94641	chr17	32255909	32277751	.	21843	1680	1418	1390	1909	1471	1035	1749	2340	1910	1463	1679	1764	1425	1246	1305	1478	1206	1768	2080	1475	1718	1592	1377	1542	1811	1772	1392	1519	1279	1600	1324	1777	950	1639	1424	1046
peak_94642	chr17	32279566	32281581	.	2016	45	32	34	58	31	31	50	47	57	42	37	27	22	22	30	37	31	36	31	24	42	33	44	36	38	49	16	28	44	55	42	55	32	26	69	32
peak_94643	chr17	32283813	32284390	.	578	6	14	13	13	7	11	6	7	5	18	10	7	7	5	5	8	11	12	11	11	10	19	14	16	10	8	8	9	18	19	22	19	5	11	8	9
peak_94644	chr17	32290101	32290576	.	476	9	16	8	10	8	12	6	10	15	14	5	10	9	8	8	9	17	6	11	18	9	7	6	8	7	10	15	13	8	11	14	8	5	10	7	13
peak_94645	chr17	32297773	32299534	.	1762	52	54	62	71	50	42	32	61	72	93	43	52	53	42	48	51	61	69	73	30	55	52	47	64	57	55	43	38	39	54	49	37	24	54	59	42
peak_94646	chr17	32303752	32303993	.	242	5	3	3	10	7	3	7	7	15	4	3	5	3	7	4	2	4	4	4	5	7	8	2	3	3	6	7	4	4	5	2	16	5	3	7	2
peak_94647	chr17	32310371	32311841	.	1471	30	44	57	45	73	53	49	48	68	70	36	45	54	34	50	65	70	42	81	25	59	49	66	54	54	38	55	49	39	39	40	43	37	48	24	44
peak_94648	chr17	32314596	32315259	.	664	14	14	9	13	16	5	17	15	11	17	18	11	8	13	16	4	13	12	26	10	13	16	10	7	16	12	9	15	12	8	18	12	6	10	14	15
peak_94649	chr17	32323007	32324477	.	1471	19	19	41	35	25	24	32	37	33	27	65	17	18	15	19	28	16	19	30	42	34	25	25	39	32	33	24	31	36	30	36	33	26	20	26	31
peak_94650	chr17	32339775	32343212	.	3438	185	223	231	254	194	165	171	311	270	240	274	226	184	183	183	273	260	239	331	235	244	218	180	222	305	198	272	203	140	233	217	227	168	241	218	147
peak_94651	chr17	32349115	32351637	.	2523	210	172	255	280	215	211	191	297	248	267	238	298	271	201	217	388	288	209	273	197	281	189	230	253	340	201	265	222	127	211	186	204	132	240	169	177
peak_94652	chr17	32354676	32354941	.	266	4	7	6	9	9	9	1	4	8	8	14	6	5	7	7	2	8	6	4	8	5	5	4	8	9	4	3	3	4	4	4	3	7	1	8	3
peak_94653	chr17	32443434	32445903	.	2470	163	188	214	254	146	173	179	212	270	202	249	188	165	157	195	223	163	201	274	166	223	181	188	165	328	205	244	185	114	221	204	184	143	149	186	149
peak_94654	chr17	32446954	32447181	.	228	7	4	3	2	3	4	4	5	4	2	8	4	7	1	2	3	4	1	1	4	7	4	2	7	1	2	6	5	5	4	7	4	4	10	12	9
peak_94655	chr17	32458153	32458813	.	661	9	9	16	16	12	15	10	21	21	13	7	15	22	6	9	23	15	17	18	12	12	13	8	9	12	12	8	12	8	8	16	7	11	20	13	16
peak_94656	chr17	32459752	32459917	.	166	0	5	4	9	2	3	3	5	3	5	10	2	5	3	4	6	7	4	6	4	2	7	3	6	3	2	1	3	4	2	2	1	1	2	6	2
peak_94657	chr17	32460085	32460420	.	336	5	5	8	8	7	4	7	12	14	5	14	4	6	4	9	6	10	12	10	12	9	10	9	5	5	8	4	8	6	4	7	4	2	5	12	3
peak_94658	chr17	32460637	32461101	.	465	11	6	15	18	9	5	6	15	7	11	14	8	4	3	5	9	8	5	12	6	9	4	4	12	9	11	3	16	10	14	3	13	7	7	9	9
peak_94659	chr17	32462710	32462973	.	264	3	5	4	4	6	6	1	8	6	8	11	3	4	6	5	5	7	6	8	6	5	7	6	9	4	9	6	3	6	3	4	11	4	7	8	1
peak_94660	chr17	32463145	32463334	.	190	0	1	6	9	7	2	2	7	4	8	7	3	4	2	5	6	7	3	5	2	7	3	2	11	5	7	7	2	3	5	6	1	2	2	3	3
peak_94661	chr17	32463436	32463728	.	293	8	6	8	8	8	1	9	5	9	7	12	7	5	3	5	8	9	7	11	13	11	9	8	11	2	12	5	4	4	13	4	1	8	4	9	5
peak_94662	chr17	32465183	32465463	.	281	4	3	7	6	1	4	6	12	10	8	12	8	8	7	5	6	8	5	9	7	12	2	5	8	5	5	3	5	5	5	5	2	5	5	5	10
peak_94663	chr17	32465738	32466605	.	868	16	18	20	25	24	9	7	15	18	27	22	10	32	17	20	15	36	19	21	10	31	11	16	29	17	9	15	12	12	16	22	16	7	12	19	18
peak_94664	chr17	32466731	32467188	.	458	5	9	8	17	3	6	6	14	19	11	11	2	13	5	9	6	16	10	12	12	14	8	12	12	6	7	6	10	7	7	9	14	10	7	6	10
peak_94665	chr17	32469064	32469235	.	172	3	6	4	6	3	1	6	2	4	9	2	3	4	1	3	4	7	5	10	4	8	8	2	4	2	5	2	1	3	4	2	3	3	4	7	4
peak_94666	chr17	32470173	32471158	.	986	12	26	28	21	21	19	17	16	26	22	20	15	18	16	18	30	22	13	15	15	21	21	24	28	16	18	15	14	14	23	21	21	22	16	14	14
peak_94667	chr17	32471920	32472593	.	674	7	12	17	22	9	8	10	16	15	23	19	14	10	3	5	12	14	9	13	9	15	14	12	19	14	10	5	9	16	17	17	13	8	19	13	12
peak_94668	chr17	32473310	32473457	.	148	3	0	8	3	2	1	3	7	4	3	7	5	3	7	3	5	2	5	6	3	7	3	0	8	2	2	0	1	3	7	6	1	1	9	2	1
peak_94669	chr17	32473930	32477633	.	3704	62	95	88	108	87	61	69	117	112	98	95	83	131	90	87	105	105	102	118	95	86	96	78	108	72	91	62	83	58	114	106	71	89	88	96	109
peak_94670	chr17	32477866	32498793	.	20928	1991	2225	2628	2981	1964	1810	2068	3281	2923	2491	2254	2530	2169	2031	2156	3085	2287	2596	3169	2334	2667	2285	2134	2186	2860	2141	2486	2297	1590	2752	2315	2442	1528	2299	1789	1451
peak_94671	chr17	32500408	32500549	.	142	2	3	6	5	3	3	4	1	2	3	3	5	3	8	1	1	2	2	4	3	1	3	2	4	5	2	6	7	7	3	3	3	1	6	1	3
peak_94672	chr17	32502636	32505441	.	2806	90	79	96	84	67	60	77	122	84	100	61	112	100	90	71	105	88	97	131	65	82	130	97	88	129	75	101	109	75	106	118	104	79	82	81	71
peak_94673	chr17	32510080	32530195	.	20116	1756	1757	1863	2143	1452	1138	1346	2532	2288	1907	1525	2106	1932	1873	1452	1783	1747	2137	2400	1415	1730	1719	1725	1428	1665	1609	1731	1939	1183	2081	1572	1549	1390	1853	1670	1223
peak_94674	chr17	32530955	32531169	.	215	5	2	7	4	3	1	4	6	6	4	4	5	3	3	4	2	9	4	1	4	4	3	2	3	7	4	10	3	3	5	7	6	6	5	5	2
peak_94675	chr17	32533250	32533788	.	539	11	16	10	14	14	14	7	23	14	19	13	10	15	19	12	16	11	14	15	21	17	9	4	7	5	11	4	22	6	17	13	6	15	13	14	8
peak_94676	chr17	32537417	32537607	.	191	1	2	9	4	2	2	6	5	1	7	9	3	9	5	3	2	4	7	3	5	4	1	3	4	1	5	2	9	4	3	4	7	4	5	6	4
peak_94677	chr17	32540596	32548708	.	8113	479	470	490	473	336	292	414	538	518	568	390	484	595	473	357	470	466	455	596	349	432	445	441	374	420	466	448	543	277	547	487	363	391	445	514	392
peak_94678	chr17	32549073	32549897	.	825	14	24	15	25	14	6	13	28	20	29	13	17	15	10	12	19	20	18	26	15	9	12	25	12	25	18	14	19	9	23	17	15	22	15	26	7
peak_94679	chr17	32550145	32554429	.	4285	162	181	160	212	95	85	99	193	179	174	121	210	194	197	128	165	124	166	228	139	126	155	159	95	162	202	89	225	107	187	151	136	166	180	181	116
peak_94680	chr17	32554567	32556445	.	1879	35	25	48	38	29	29	32	53	43	42	34	62	66	40	28	39	37	44	49	18	31	29	48	13	41	42	24	52	42	45	37	30	32	36	36	39
peak_94681	chr17	32557145	32557384	.	240	4	5	8	3	6	10	7	12	9	6	6	5	2	7	5	10	5	6	5	5	5	2	6	5	5	7	3	5	7	3	3	5	6	5	11	2
peak_94682	chr17	32558051	32559033	.	983	19	21	37	24	8	6	23	27	35	41	17	34	34	25	22	32	25	38	33	14	18	19	22	17	39	24	13	17	16	24	22	21	14	24	20	16
peak_94683	chr17	32566236	32566580	.	345	4	12	8	16	7	4	3	11	9	6	6	8	8	3	4	3	9	5	9	10	6	3	10	2	6	9	14	5	3	20	11	13	6	6	11	6
peak_94684	chr17	32566744	32574169	.	7426	356	292	365	477	217	138	216	628	377	419	223	457	375	403	176	248	273	335	467	282	273	268	364	185	297	439	295	388	151	464	304	225	378	430	415	244
peak_94685	chr17	32576692	32578378	.	1687	58	68	44	86	33	25	53	62	72	82	39	56	78	47	63	46	49	49	69	53	59	55	38	30	43	60	29	56	47	61	63	44	59	53	55	42
peak_94686	chr17	32593190	32593389	.	200	1	4	10	4	3	1	2	10	3	10	3	5	2	3	2	4	5	6	4	3	3	4	4	3	3	3	3	6	5	7	5	8	1	3	9	8
peak_94687	chr17	32594559	32597477	.	2919	100	110	120	140	85	54	131	170	115	126	67	129	136	143	96	96	115	129	141	118	112	96	93	92	97	129	111	129	84	116	95	90	126	153	150	97
peak_94688	chr17	32609193	32609856	.	664	7	11	20	16	12	14	13	14	16	14	9	24	11	13	14	11	22	24	21	16	14	7	8	14	16	19	10	26	14	19	12	14	8	17	20	16
peak_94689	chr17	32609968	32611867	.	1900	72	59	69	74	48	34	48	71	78	70	43	85	78	95	44	75	55	61	99	70	68	57	56	62	44	78	69	97	51	73	58	48	74	84	61	58
peak_94690	chr17	32612030	32612632	.	603	17	16	12	21	17	5	10	22	15	21	9	21	12	11	14	17	17	19	23	21	9	10	12	4	13	13	6	16	8	12	5	5	18	17	14	16
peak_94691	chr17	32612768	32613764	.	997	19	25	24	30	16	8	23	26	39	31	20	31	34	17	20	18	20	24	38	22	15	16	13	20	28	27	10	39	21	26	29	21	16	21	35	25
peak_94692	chr17	32614133	32616645	.	2513	187	153	173	201	155	118	146	233	199	193	152	252	187	198	118	138	172	210	237	162	171	171	143	105	208	207	145	231	113	163	153	128	160	203	188	122
peak_94693	chr17	32624269	32632531	.	8263	285	325	413	392	270	203	308	449	367	422	228	418	411	345	325	427	452	394	447	241	316	365	333	306	317	276	332	450	215	363	292	263	283	364	281	245
peak_94694	chr17	32632639	32636027	.	3389	131	142	198	165	110	68	138	229	184	194	94	230	182	165	108	166	148	228	220	131	144	149	140	112	165	166	128	207	128	187	139	113	153	187	159	139
peak_94695	chr17	32636467	32636916	.	450	5	7	21	14	13	5	4	18	15	17	6	10	8	16	11	14	8	11	21	14	9	5	13	7	10	12	4	13	9	12	10	10	11	12	15	9
peak_94696	chr17	32653365	32655036	.	1672	40	28	27	71	37	24	36	54	63	42	26	54	56	50	33	37	47	38	40	42	38	40	47	29	31	49	35	58	47	57	55	38	49	31	37	39
peak_94697	chr17	32655145	32666427	.	11283	656	608	668	790	493	391	521	855	741	748	560	839	724	610	406	567	513	639	827	598	627	581	610	472	626	604	522	765	438	792	589	520	612	777	535	444
peak_94698	chr17	32683902	32684838	.	937	42	37	32	33	31	25	19	23	24	44	25	46	32	44	23	34	56	29	40	22	28	37	46	29	30	14	33	20	20	29	17	8	25	38	21	21
peak_94699	chr17	32684976	32685674	.	699	27	25	31	18	11	14	11	20	20	30	20	23	22	32	26	21	15	9	22	12	18	33	18	16	10	10	17	16	10	16	19	6	21	14	7	12
peak_94700	chr17	32687074	32689052	.	1979	94	64	64	73	29	21	48	95	73	95	49	101	83	73	36	44	54	60	87	49	51	48	75	40	69	70	57	81	49	67	58	34	78	67	68	64
peak_94701	chr17	32689201	32689496	.	296	4	6	5	3	1	0	6	7	5	3	2	6	4	9	5	4	5	7	16	5	5	3	4	6	6	11	8	8	0	4	9	3	3	5	11	7
peak_94702	chr17	32689721	32694470	.	4750	198	178	219	244	162	116	162	291	194	245	183	244	263	211	120	157	194	204	268	181	223	177	210	124	166	212	188	238	117	261	187	132	214	244	131	186
peak_94703	chr17	32706727	32706999	.	273	2	3	3	7	2	4	13	9	7	6	3	9	4	6	3	7	4	4	6	3	4	6	7	2	1	10	4	5	3	7	10	3	7	12	3	9
peak_94704	chr17	32707389	32708183	.	795	30	15	36	30	22	13	23	51	41	59	23	47	35	39	19	29	24	17	33	26	28	37	23	23	33	40	11	40	14	26	26	19	34	27	42	27
peak_94705	chr17	32708550	32709317	.	768	17	32	18	26	12	3	18	30	23	16	14	22	32	13	12	22	13	23	16	22	17	20	8	24	25	32	9	24	20	30	19	22	21	27	13	21
peak_94706	chr17	32712796	32713049	.	254	6	3	5	7	5	4	8	6	6	8	5	5	6	7	5	6	7	3	8	6	5	7	4	4	6	6	5	11	12	16	11	6	8	6	8	4
peak_94707	chr17	32716691	32716868	.	178	3	2	7	5	1	3	1	5	6	7	1	1	7	5	4	2	7	4	5	14	3	5	0	3	6	7	3	6	2	8	3	1	6	3	6	7
peak_94708	chr17	32717487	32718049	.	563	13	17	20	14	10	13	8	8	19	13	8	21	29	14	13	7	11	7	20	15	14	18	11	5	16	12	5	30	14	12	14	7	13	11	12	14
peak_94709	chr17	32722899	32724841	.	1943	57	47	61	63	36	32	23	55	71	63	52	59	59	71	48	43	68	45	81	35	62	37	50	28	59	33	42	82	38	67	48	39	64	46	47	49
peak_94710	chr17	32725177	32725377	.	201	11	12	6	4	6	4	3	7	7	2	5	7	7	5	3	4	2	5	8	5	3	3	7	1	1	3	0	6	8	2	7	5	1	6	3	9
peak_94711	chr17	32727069	32728558	.	1490	56	54	61	64	42	33	46	51	69	85	44	74	84	82	36	55	55	43	65	62	55	62	66	23	63	58	53	63	40	68	56	32	61	54	43	47
peak_94712	chr17	32731639	32733811	.	2173	88	64	71	108	58	45	68	88	78	80	41	113	64	57	63	63	60	54	105	89	65	68	59	60	82	100	78	85	78	101	60	93	82	45	50	50
peak_94713	chr17	32736150	32737906	.	1757	36	36	42	62	52	30	43	73	46	59	63	51	65	46	43	59	55	53	58	42	51	29	32	51	39	40	25	53	28	51	54	35	60	47	45	41
peak_94714	chr17	32753586	32755186	.	1601	56	48	94	89	61	52	76	72	81	105	68	94	94	80	62	74	93	69	97	75	78	80	65	61	68	102	50	79	53	69	56	38	74	84	54	50
peak_94715	chr17	32755310	32756450	.	1141	23	34	35	43	25	21	43	53	45	52	30	48	45	42	40	31	49	31	56	38	48	26	30	31	26	43	29	40	25	32	27	22	37	43	42	34
peak_94716	chr17	32792437	32794405	.	1969	76	82	121	109	59	38	47	126	82	119	68	75	104	66	51	74	58	91	124	78	136	61	62	52	88	102	53	70	54	96	72	43	89	133	66	91
peak_94717	chr17	32818245	32818893	.	649	24	31	21	19	14	21	10	26	26	22	12	14	29	19	19	17	17	13	16	11	32	33	10	11	14	20	8	25	9	20	19	15	20	11	14	22
peak_94718	chr17	32819012	32819775	.	764	15	37	33	22	14	15	14	27	16	39	17	33	21	22	25	15	25	18	48	17	21	39	18	12	25	17	21	29	7	23	19	18	20	29	17	16
peak_94719	chr17	32822339	32822962	.	624	41	38	47	70	27	31	24	69	44	59	21	57	29	27	47	38	44	34	62	32	50	45	32	32	69	60	33	33	19	54	45	39	41	44	49	33
peak_94720	chr17	32827670	32829881	.	2212	67	96	105	110	55	44	52	145	104	105	73	75	107	87	49	81	77	61	139	68	108	102	87	64	82	69	55	112	45	104	63	43	68	94	92	67
peak_94721	chr17	32875764	32877333	.	1570	130	120	165	200	98	98	117	193	176	122	110	167	121	91	115	167	92	157	192	141	137	110	117	84	225	149	157	98	80	151	122	147	75	113	154	65
peak_94722	chr17	32877473	32877796	.	324	6	8	8	17	6	6	6	14	8	5	19	2	5	3	4	9	6	8	7	5	10	9	5	6	2	7	10	9	5	8	7	12	1	2	0	6
peak_94723	chr17	32878328	32879017	.	690	18	25	17	28	15	10	21	28	19	25	12	27	18	23	8	27	11	17	24	17	24	21	15	13	23	27	21	27	15	25	18	6	12	18	18	11
peak_94724	chr17	32880705	32882841	.	2137	50	63	47	79	38	22	42	80	51	71	73	77	52	39	34	56	32	53	62	48	46	61	52	42	53	38	49	62	38	57	40	28	61	69	51	29
peak_94725	chr17	32883132	32883572	.	441	16	6	10	12	4	8	12	14	6	16	16	15	8	14	0	3	9	11	14	8	9	9	6	5	16	15	6	16	3	8	3	14	7	9	21	11
peak_94726	chr17	32895169	32895471	.	303	16	9	6	5	2	6	4	12	5	12	2	16	8	6	5	6	1	4	11	6	2	9	3	3	13	9	4	7	4	4	5	9	8	0	8	6
peak_94727	chr17	32895682	32896085	.	404	16	8	9	10	1	3	6	12	12	18	1	23	6	8	5	6	8	7	11	10	5	17	3	3	5	4	8	11	5	7	8	8	6	5	8	4
peak_94728	chr17	32896681	32898143	.	1463	39	42	30	27	17	13	19	26	28	31	30	46	29	38	25	28	25	31	40	21	24	41	12	18	40	42	22	45	32	34	25	31	26	32	20	22
peak_94729	chr17	32909479	32910596	.	1118	42	33	42	46	31	20	25	37	40	42	24	39	50	44	34	44	49	36	45	42	47	52	37	36	51	56	26	34	36	42	37	30	38	37	46	62
peak_94730	chr17	32927620	32928562	.	943	22	23	38	48	32	30	13	69	33	33	25	30	42	32	48	25	21	34	40	27	35	13	26	28	59	24	25	22	20	32	34	31	21	22	33	25
peak_94731	chr17	32998573	32998986	.	414	4	5	11	21	8	7	12	7	13	14	17	10	8	4	12	12	15	14	14	15	20	8	13	12	8	13	4	14	6	13	20	12	14	9	5	10
peak_94732	chr17	33008903	33010353	.	1451	18	52	44	33	35	35	34	37	30	49	34	43	59	40	38	59	71	25	55	25	41	40	35	46	42	22	51	31	12	36	36	39	38	31	25	41
peak_94733	chr17	33010581	33010753	.	173	3	5	8	4	5	4	6	1	9	3	3	7	6	4	1	7	10	3	6	2	7	6	6	9	7	5	2	7	2	7	5	4	4	4	2	5
peak_94734	chr17	33012581	33012812	.	232	6	8	7	7	3	5	5	2	10	13	5	1	6	8	7	5	4	7	3	1	3	4	2	4	3	9	4	2	2	4	6	6	3	2	3	4
peak_94735	chr17	33014821	33017524	.	2704	61	84	85	68	58	73	39	59	66	94	56	77	63	61	66	87	97	60	77	48	79	82	58	93	57	51	60	43	43	69	62	59	68	63	52	51
peak_94736	chr17	33019204	33020521	.	1318	25	37	33	32	19	32	9	27	47	38	34	29	39	24	36	37	40	52	29	22	28	36	23	24	34	38	29	31	23	38	37	35	21	32	21	37
peak_94737	chr17	33020682	33022186	.	1505	23	35	39	36	28	26	25	31	45	30	29	29	31	34	43	39	51	37	33	27	27	26	28	39	31	36	36	46	25	56	28	33	31	33	29	28
peak_94738	chr17	33022298	33022606	.	309	8	5	10	8	9	10	9	7	10	5	12	9	10	3	11	7	7	3	8	7	12	5	4	8	3	6	8	5	6	9	5	7	3	4	4	8
peak_94739	chr17	33024061	33024762	.	702	10	12	13	12	23	12	21	14	26	8	11	9	29	13	15	18	26	9	19	20	32	9	9	24	12	14	13	15	22	20	16	19	8	9	12	10
peak_94740	chr17	33025100	33026277	.	1178	22	16	29	29	28	32	25	14	28	24	29	18	34	29	38	26	24	22	32	26	40	29	30	24	17	20	27	22	32	25	24	15	15	19	15	23
peak_94741	chr17	33033107	33034187	.	1081	10	23	34	46	11	22	20	35	34	34	13	18	19	8	20	29	32	30	32	20	26	24	18	32	23	20	27	21	10	28	18	30	13	13	16	17
peak_94742	chr17	33037175	33037379	.	205	2	6	4	6	2	6	1	5	4	10	5	3	5	5	6	6	8	2	2	3	9	7	2	18	3	1	6	2	1	8	3	1	3	6	3	5
peak_94743	chr17	33037514	33046229	.	8716	344	399	351	310	261	263	243	321	347	388	283	392	335	415	360	341	372	312	403	286	332	401	297	376	281	294	292	368	239	366	291	222	293	334	254	242
peak_94744	chr17	33046464	33047516	.	1053	23	37	31	23	18	29	13	22	19	31	19	25	20	30	28	35	42	33	25	19	18	23	17	23	16	27	26	15	20	33	22	22	23	9	15	15
peak_94745	chr17	33052513	33052726	.	214	2	4	3	4	11	7	2	4	5	12	8	9	6	6	6	2	2	4	3	7	5	9	4	2	4	4	3	4	5	3	6	5	4	5	9	5
peak_94746	chr17	33089861	33093729	.	3869	177	187	139	122	115	110	88	237	113	162	82	164	170	188	138	114	115	124	174	97	126	131	143	151	109	123	120	172	78	170	97	113	132	140	112	112
peak_94747	chr17	33093938	33094948	.	1011	26	23	32	24	21	26	12	24	23	38	9	25	37	24	34	28	39	26	31	18	32	23	27	26	34	18	22	13	15	27	22	26	13	32	12	29
peak_94748	chr17	33095131	33098866	.	3736	130	159	186	140	163	145	78	171	197	228	120	159	183	158	172	208	206	153	181	115	192	167	146	216	145	117	149	135	82	151	126	121	115	171	82	161
peak_94749	chr17	33099005	33099627	.	623	12	27	29	21	21	22	11	17	21	19	13	11	21	30	25	22	21	26	26	6	19	24	33	33	13	15	19	18	6	25	13	11	8	21	4	9
peak_94750	chr17	33099855	33102560	.	2706	99	130	130	95	107	84	40	109	125	140	91	119	127	96	129	131	146	118	145	80	132	99	95	158	69	72	115	85	46	97	105	87	74	109	57	69
peak_94751	chr17	33102798	33103108	.	311	6	5	8	6	6	4	1	8	6	8	4	4	8	3	13	6	15	9	14	10	10	4	6	7	7	9	11	2	4	4	9	7	3	2	10	11
peak_94752	chr17	33103357	33105403	.	2047	50	50	60	62	40	50	24	39	56	67	52	48	53	54	61	78	63	52	56	23	70	53	33	70	44	26	44	48	30	57	48	39	35	40	46	51
peak_94753	chr17	33106463	33107341	.	879	12	18	25	12	19	22	5	13	21	23	12	18	23	27	24	27	21	9	22	13	21	20	9	21	18	16	23	14	11	21	20	10	12	19	15	20
peak_94754	chr17	33108543	33108825	.	283	4	6	5	8	3	3	3	5	9	10	13	1	2	7	1	2	14	8	3	3	4	11	6	12	7	2	1	3	5	5	7	9	5	7	3	3
peak_94755	chr17	33111696	33122386	.	10691	392	549	563	428	452	442	256	564	507	684	405	456	538	534	490	506	561	436	548	372	533	490	426	651	384	431	475	366	210	527	419	345	374	514	315	352
peak_94756	chr17	33123524	33125537	.	2014	34	56	71	53	35	56	25	50	44	57	47	55	42	52	54	63	73	56	74	33	43	48	56	64	33	33	56	41	28	43	46	43	41	62	42	41
peak_94757	chr17	33125759	33125937	.	179	3	8	4	4	0	4	4	2	8	8	3	2	1	2	3	2	13	5	4	4	8	7	4	10	7	3	5	9	2	10	1	4	3	6	1	4
peak_94758	chr17	33127160	33128684	.	1525	45	54	57	51	30	64	18	41	43	46	33	59	38	44	45	40	41	52	63	36	38	46	55	52	30	48	31	42	17	53	43	28	54	59	32	33
peak_94759	chr17	33131388	33131962	.	575	10	18	22	13	7	7	3	10	19	21	11	15	6	8	5	11	23	18	11	5	14	17	6	9	11	14	9	7	18	17	13	8	11	9	14	10
peak_94760	chr17	33137282	33137618	.	337	7	9	19	10	8	11	6	8	8	7	5	5	8	10	8	12	9	10	11	6	14	7	13	9	4	5	6	8	6	8	8	10	5	7	7	8
peak_94761	chr17	33137851	33138718	.	868	20	21	26	24	16	20	8	20	23	20	15	12	20	15	24	26	37	19	14	8	20	22	22	32	25	29	27	22	20	20	15	12	12	24	10	22
peak_94762	chr17	33138840	33140365	.	1526	19	38	51	34	31	34	27	17	38	67	28	29	47	32	45	45	49	35	53	32	35	40	30	78	28	34	39	27	18	43	23	33	18	22	29	25
peak_94763	chr17	33140596	33141655	.	1060	22	36	51	36	24	31	12	20	27	25	25	22	22	18	19	31	45	28	28	13	29	37	23	35	17	13	26	19	13	27	24	29	21	18	21	22
peak_94764	chr17	33157727	33158056	.	330	7	7	7	6	6	3	4	8	3	8	8	3	4	6	4	8	16	4	7	2	7	8	2	17	4	1	5	5	4	8	15	5	1	2	4	6
peak_94765	chr17	33163945	33164290	.	346	5	7	9	13	8	5	5	6	7	14	8	11	4	6	8	12	8	12	11	7	8	7	6	11	4	6	16	2	5	9	8	5	4	8	9	7
peak_94766	chr17	33164403	33165203	.	801	15	13	24	17	13	17	16	10	13	31	15	16	18	15	17	23	26	16	14	12	20	23	10	25	21	17	20	8	14	14	15	13	12	15	16	17
peak_94767	chr17	33166509	33166758	.	250	5	11	8	4	3	6	3	1	7	5	6	2	1	6	11	5	6	5	7	1	10	7	7	5	10	6	4	5	3	4	8	3	5	13	7	3
peak_94768	chr17	33167060	33167235	.	176	2	6	1	3	5	5	4	5	9	6	2	4	6	0	5	1	11	4	3	4	5	3	2	7	4	5	3	3	3	6	5	4	4	2	4	2
peak_94769	chr17	33195642	33195937	.	296	7	8	7	4	7	11	3	8	7	7	10	10	8	9	10	11	5	8	3	5	12	2	4	8	6	12	7	8	7	9	4	6	5	3	3	2
peak_94770	chr17	33196407	33196928	.	522	11	12	9	8	3	12	9	11	12	13	6	8	10	14	11	21	21	11	15	7	11	13	16	13	10	9	13	10	9	21	11	14	11	11	8	11
peak_94771	chr17	33197253	33197800	.	548	8	9	15	18	7	20	8	13	16	22	15	11	9	15	15	23	16	14	12	4	15	7	12	13	15	9	8	11	9	11	14	12	10	17	6	7
peak_94772	chr17	33197938	33206793	.	8856	219	303	315	266	219	257	228	253	325	413	319	269	318	298	309	415	396	280	330	161	335	359	279	391	261	233	301	218	142	260	240	221	173	282	204	261
peak_94773	chr17	33210377	33211040	.	664	9	16	7	7	8	11	12	14	17	26	10	22	13	13	16	14	15	11	15	5	21	19	8	18	13	16	10	13	5	17	23	9	10	14	7	16
peak_94774	chr17	33214663	33214987	.	325	0	6	7	10	7	9	5	8	2	9	5	6	7	7	9	4	5	6	4	4	8	5	10	13	4	9	3	14	2	6	8	5	4	2	10	11
peak_94775	chr17	33217160	33220579	.	3420	221	203	188	222	160	165	181	246	235	221	215	218	251	219	206	217	235	212	285	122	245	241	210	243	160	219	173	168	127	201	152	143	156	204	142	186
peak_94776	chr17	33220736	33221241	.	506	6	10	5	10	6	7	8	12	16	9	9	7	16	11	8	21	15	17	18	6	10	7	11	16	10	3	5	12	3	8	9	5	7	7	7	13
peak_94777	chr17	33222887	33223491	.	605	14	11	14	17	9	8	8	13	10	16	17	13	21	10	8	16	19	5	9	11	9	14	10	16	6	11	6	17	10	9	12	4	9	22	16	12
peak_94778	chr17	33223666	33224183	.	518	12	12	16	8	5	15	9	5	12	12	7	16	10	10	14	18	17	14	7	13	9	8	9	27	9	3	5	19	11	8	5	11	11	12	8	13
peak_94779	chr17	33224737	33225050	.	314	7	3	9	7	3	6	7	7	3	12	7	4	7	9	5	10	10	6	10	5	10	7	4	12	4	3	7	6	12	5	7	7	3	4	9	7
peak_94780	chr17	33229603	33230126	.	524	13	8	10	12	9	5	6	10	10	11	7	4	3	7	13	9	22	8	16	4	8	9	9	20	7	11	13	15	10	13	12	11	7	6	5	8
peak_94781	chr17	33231362	33231928	.	567	11	11	18	12	13	8	5	10	14	14	22	14	13	7	14	9	19	11	12	12	11	11	10	17	13	10	11	12	12	8	18	19	10	22	7	10
peak_94782	chr17	33232792	33237357	.	4566	172	195	229	234	188	165	194	281	237	244	231	204	211	212	181	271	196	186	259	230	275	244	179	280	158	235	157	157	155	206	140	168	173	265	172	163
peak_94783	chr17	33238171	33238911	.	741	11	15	27	16	20	15	9	12	26	21	11	17	14	21	12	25	21	15	21	14	12	17	16	23	16	17	12	20	22	22	22	24	9	17	12	19
peak_94784	chr17	33240541	33240781	.	241	2	3	6	7	1	3	6	6	3	5	10	12	3	8	7	13	4	1	10	2	9	2	6	6	2	9	7	6	2	4	6	7	5	4	9	3
peak_94785	chr17	33243308	33243596	.	289	2	7	11	5	13	9	5	4	9	6	8	10	4	8	6	6	5	5	5	4	5	17	7	5	7	1	9	13	2	5	2	7	4	7	3	8
peak_94786	chr17	33243952	33244114	.	163	0	5	10	4	3	5	1	4	2	5	2	6	4	1	4	3	10	5	2	1	3	1	2	5	3	4	3	5	1	4	2	2	1	6	6	5
peak_94787	chr17	33244573	33244761	.	189	3	1	5	8	2	2	1	1	5	6	5	7	2	1	3	7	10	3	5	5	12	5	3	5	5	2	7	6	1	3	3	1	4	9	0	1
peak_94788	chr17	33263475	33263963	.	489	10	17	14	12	10	12	10	11	15	24	6	12	2	13	9	8	13	10	13	4	10	14	7	12	11	1	3	10	13	13	8	11	10	12	11	11
peak_94789	chr17	33276292	33284122	.	7831	324	354	397	317	275	308	196	346	391	460	290	412	377	379	334	398	466	364	431	234	402	382	349	445	240	228	342	266	154	329	240	207	231	310	205	283
peak_94790	chr17	33284382	33285083	.	702	11	29	21	15	18	18	18	11	16	23	16	8	17	15	21	22	36	22	15	14	26	22	19	18	12	9	17	20	6	16	22	10	6	20	12	13
peak_94791	chr17	33286005	33286146	.	142	3	2	0	3	1	0	2	5	13	4	8	8	4	5	6	4	6	7	4	1	4	6	5	7	4	4	2	1	3	3	7	6	2	3	3	2
peak_94792	chr17	33286632	33286882	.	251	6	11	10	6	5	11	4	5	5	8	5	8	6	2	4	8	5	7	7	6	20	9	3	10	3	3	2	0	6	8	5	4	7	11	1	8
peak_94793	chr17	33287043	33288679	.	1637	28	37	38	42	37	44	24	34	66	49	41	33	36	29	44	44	53	36	56	19	60	32	28	61	36	31	31	38	32	38	34	38	21	41	22	32
peak_94794	chr17	33288850	33294291	.	5442	301	315	357	423	264	279	268	433	411	346	423	326	311	321	386	368	265	310	399	287	404	350	304	294	396	261	411	240	186	357	334	358	189	314	232	167
peak_94795	chr17	33294794	33295100	.	307	5	10	5	7	4	10	8	9	5	5	6	3	4	7	5	10	9	7	10	4	8	11	5	5	9	5	6	12	7	13	7	13	3	6	9	4
peak_94796	chr17	33296665	33296966	.	302	3	11	10	4	4	3	8	5	7	6	2	5	1	11	5	10	9	13	6	10	7	7	7	12	4	8	4	13	2	5	3	4	4	9	5	10
peak_94797	chr17	33317781	33318517	.	737	18	29	20	19	13	22	15	23	22	23	19	19	17	24	27	24	20	23	24	16	23	18	23	14	15	19	18	23	11	20	16	22	23	21	12	23
peak_94798	chr17	33321421	33321574	.	154	2	4	7	1	6	2	3	4	5	3	4	5	6	3	9	8	5	6	5	0	3	1	2	6	0	1	3	1	3	2	1	0	3	7	2	1
peak_94799	chr17	33321725	33322973	.	1249	38	54	41	34	36	19	34	46	58	42	24	58	44	44	23	28	46	38	42	30	33	60	35	25	36	46	30	40	29	40	44	22	35	35	28	26
peak_94800	chr17	33351871	33352057	.	187	1	3	4	6	6	3	1	1	9	7	4	4	1	1	8	10	5	9	3	3	6	6	5	7	3	5	8	0	1	3	3	3	5	2	2	3
peak_94801	chr17	33383963	33384219	.	257	8	12	8	6	8	8	4	7	6	9	5	6	5	5	3	10	8	7	8	2	7	8	5	13	4	0	8	0	1	5	8	9	3	8	5	5
peak_94802	chr17	33384406	33384961	.	556	9	7	12	12	6	11	9	16	12	26	9	11	4	12	5	23	24	6	11	5	8	9	12	13	11	4	13	15	6	10	11	5	3	15	4	12
peak_94803	chr17	33385708	33386054	.	347	9	9	9	10	5	9	6	9	11	9	9	14	9	10	5	10	10	10	13	3	14	8	14	10	8	5	11	5	3	8	12	1	6	6	11	10
peak_94804	chr17	33420125	33420581	.	457	7	7	15	15	15	11	5	11	12	10	10	9	7	14	5	12	22	12	13	14	11	13	9	14	5	17	5	7	16	11	10	8	9	8	6	6
peak_94805	chr17	33422270	33423067	.	798	5	11	21	22	16	19	8	13	24	33	11	10	16	14	14	6	17	17	13	14	8	14	10	13	12	15	13	13	15	30	23	13	25	17	6	15
peak_94806	chr17	33436045	33436280	.	236	8	6	8	6	6	7	2	8	6	9	6	7	6	3	9	8	18	6	1	2	6	7	7	11	8	6	2	4	0	4	7	2	6	7	8	4
peak_94807	chr17	33469131	33469589	.	459	10	11	10	16	8	4	9	3	14	16	7	5	8	7	6	18	11	13	14	0	10	6	7	13	10	2	15	5	6	7	29	14	4	8	10	6
peak_94808	chr17	33493100	33493656	.	557	6	9	13	11	9	13	14	9	19	17	12	8	8	5	10	12	13	5	13	7	11	12	4	19	3	5	13	9	8	9	15	12	7	13	15	4
peak_94809	chr17	33509158	33509466	.	309	14	10	3	12	6	10	5	4	5	10	8	5	10	8	13	11	5	4	9	9	6	10	5	6	3	2	7	5	5	8	12	7	7	3	10	2
peak_94810	chr17	33509585	33510209	.	625	18	17	15	17	14	17	12	21	18	23	10	16	18	14	23	7	13	10	14	10	21	25	17	11	11	14	16	11	14	20	15	9	12	16	18	16
peak_94811	chr17	33520626	33526861	.	6236	308	326	268	253	267	222	227	338	273	268	267	421	347	329	247	269	260	394	423	260	323	347	287	255	335	271	220	354	236	373	286	244	276	336	335	229
peak_94812	chr17	33527023	33527272	.	250	10	5	5	4	3	11	4	11	7	3	3	5	2	6	2	3	6	5	9	8	4	12	3	5	4	3	5	6	3	4	3	5	5	4	11	4
peak_94813	chr17	33534710	33534901	.	192	5	7	8	3	6	2	1	8	5	7	0	6	3	14	5	4	10	5	11	1	3	4	10	5	6	12	5	3	0	8	8	2	5	8	1	4
peak_94814	chr17	33561143	33563201	.	2059	66	56	55	33	44	49	28	26	53	62	30	92	88	62	60	59	26	62	54	38	50	60	40	44	60	37	18	70	40	89	60	35	57	32	23	61
peak_94815	chr17	33563541	33563927	.	387	13	13	7	7	6	13	3	6	5	11	5	16	4	7	15	11	12	4	11	6	6	11	8	5	9	6	4	13	9	15	15	4	9	8	5	12
peak_94816	chr17	33595722	33595949	.	228	3	3	12	5	7	2	3	8	3	4	3	5	6	3	6	2	5	3	3	6	4	5	4	7	3	1	1	6	4	7	3	4	4	7	2	10
peak_94817	chr17	33596506	33596897	.	392	8	10	17	13	8	8	11	12	9	14	13	6	9	8	15	11	11	8	12	5	9	11	13	8	11	6	6	11	8	18	10	8	10	9	5	6
peak_94818	chr17	33616274	33616720	.	447	9	13	14	10	9	17	10	8	10	18	4	20	7	11	12	9	6	8	5	3	11	14	5	7	12	9	6	12	9	8	5	5	12	13	4	8
peak_94819	chr17	33619389	33620124	.	736	19	17	29	12	15	23	1	9	13	6	13	28	9	21	32	11	3	18	13	4	20	11	17	6	11	6	5	20	3	15	14	10	12	17	6	13
peak_94820	chr17	33620264	33620493	.	230	9	8	8	2	9	9	2	7	4	2	7	15	5	6	9	5	5	11	5	5	5	7	6	5	6	2	5	8	1	5	4	4	5	10	3	6
peak_94821	chr17	33620667	33621174	.	508	9	17	10	5	31	19	4	8	15	11	10	18	12	13	20	8	9	15	17	11	19	8	9	8	15	7	8	14	11	13	9	9	6	8	10	6
peak_94822	chr17	33623414	33624821	.	1408	40	65	52	43	55	43	22	43	46	49	32	57	59	39	60	33	52	43	59	30	54	59	41	29	36	29	35	44	23	54	31	31	44	31	26	68
peak_94823	chr17	33647704	33648096	.	393	14	7	20	11	7	19	10	10	7	19	12	19	20	18	15	14	12	7	14	17	16	12	12	14	14	14	10	15	10	7	16	11	11	15	19	12
peak_94824	chr17	33648243	33648738	.	496	16	11	16	25	10	13	8	14	12	21	12	15	22	15	23	8	18	20	17	14	14	20	16	9	9	16	9	18	10	14	15	12	20	13	14	14
peak_94825	chr17	33651471	33651787	.	317	7	9	4	0	9	7	4	11	11	11	3	11	6	12	8	7	9	7	13	7	4	12	6	7	9	2	7	8	10	12	9	10	7	9	1	6
peak_94826	chr17	33652599	33653026	.	428	14	11	8	5	11	10	5	8	10	10	2	10	13	9	16	10	12	14	13	7	9	16	9	6	15	5	8	13	14	16	5	3	11	10	5	8
peak_94827	chr17	33679432	33681306	.	1875	21	78	56	57	43	32	25	44	61	61	34	32	56	44	43	58	66	33	62	35	61	48	34	63	25	37	34	40	31	50	56	35	47	49	37	42
peak_94828	chr17	33681444	33681935	.	492	9	14	13	13	6	8	4	7	7	17	12	9	6	6	15	8	8	7	18	5	11	12	8	14	3	9	10	10	4	7	10	6	11	10	7	5
peak_94829	chr17	33682821	33683206	.	386	4	11	9	9	9	13	4	6	18	10	9	9	5	2	9	9	11	8	5	12	8	7	10	11	6	6	7	8	7	11	10	9	8	9	4	7
peak_94830	chr17	33748937	33749084	.	148	1	8	6	6	2	2	7	8	2	2	3	2	5	4	2	7	8	0	4	1	3	7	2	3	4	3	4	1	3	1	10	2	0	1	0	1
peak_94831	chr17	33749523	33752210	.	2688	92	127	148	129	117	176	111	126	140	164	174	128	179	147	171	216	214	108	196	96	175	155	132	187	93	114	133	101	67	135	134	71	111	146	116	132
peak_94832	chr17	33779722	33779890	.	169	2	9	2	6	2	2	2	5	4	7	3	6	8	4	4	3	4	7	6	5	5	6	5	2	4	8	9	6	3	3	5	3	4	2	6	4
peak_94833	chr17	33798214	33799275	.	1062	19	22	27	14	27	34	12	25	27	49	19	20	10	23	26	43	15	25	38	8	28	39	18	16	19	11	13	14	16	27	27	13	23	26	13	22
peak_94834	chr17	33890695	33891066	.	372	8	9	19	4	3	14	7	10	6	8	16	14	7	9	10	8	12	9	10	3	9	12	7	9	2	2	4	4	8	14	6	3	8	10	4	8
peak_94835	chr17	33891417	33892018	.	602	21	16	17	7	13	19	16	13	18	7	11	25	8	9	14	15	19	13	13	5	14	19	19	9	7	18	6	8	11	16	11	4	6	21	8	13
peak_94836	chr17	33892200	33892957	.	758	24	14	22	16	13	24	9	13	12	10	17	24	10	15	23	15	14	25	18	9	21	19	14	9	13	6	14	11	17	16	16	7	10	16	6	11
peak_94837	chr17	33896509	33896670	.	162	4	5	9	3	2	11	2	3	5	4	7	6	2	3	2	3	11	2	3	4	1	10	5	2	1	1	2	0	2	4	6	2	0	3	4	2
peak_94838	chr17	33927672	33927933	.	262	6	6	12	4	6	5	2	8	8	10	4	10	13	6	9	4	12	3	10	5	14	9	6	3	3	8	3	2	4	8	5	3	6	11	1	6
peak_94839	chr17	33928147	33929783	.	1637	39	52	82	50	62	44	38	70	83	73	43	50	60	62	46	42	76	63	80	33	47	80	59	44	42	43	35	38	37	73	46	33	31	72	42	47
peak_94840	chr17	33930982	33932110	.	1129	11	32	26	18	22	26	12	42	34	39	22	15	11	40	26	29	37	25	21	18	21	36	14	17	14	6	22	20	15	38	29	11	34	38	19	31
peak_94841	chr17	33938931	33939096	.	166	3	4	6	4	5	5	2	3	7	7	0	4	7	5	3	8	7	3	4	2	7	6	2	7	1	5	8	6	2	4	1	4	2	4	1	2
peak_94842	chr17	33939203	33940577	.	1375	15	33	32	27	24	19	22	18	47	36	29	19	18	27	28	38	37	27	41	18	39	43	17	33	27	21	24	30	21	28	24	20	12	25	19	17
peak_94843	chr17	33940799	33947004	.	6206	157	213	317	219	146	176	141	223	276	238	209	264	178	253	180	231	278	200	281	116	207	238	213	226	188	197	191	170	93	208	179	139	161	260	145	130
peak_94844	chr17	33948207	33948450	.	244	8	14	11	9	4	3	2	3	6	6	2	5	6	9	4	4	6	5	11	3	6	2	4	6	7	0	2	1	5	3	6	5	2	9	5	3
peak_94845	chr17	33950516	33950971	.	456	8	9	10	6	3	17	6	4	13	12	11	19	15	7	13	15	14	9	16	11	13	17	7	5	7	12	10	6	9	13	8	12	10	10	9	12
peak_94846	chr17	33952283	33952435	.	153	7	4	1	2	3	7	4	2	1	2	1	2	4	6	2	4	3	3	8	2	2	4	9	4	1	2	5	6	1	4	7	0	1	6	3	2
peak_94847	chr17	33953218	33957364	.	4147	274	314	303	272	250	215	173	354	365	334	204	445	405	312	245	204	313	374	443	261	254	365	298	275	290	307	210	307	193	348	246	202	246	337	221	223
peak_94848	chr17	33958143	33958670	.	528	10	15	12	13	2	18	10	6	11	18	10	14	13	10	14	12	17	8	10	7	9	14	16	9	10	5	4	7	12	10	13	4	8	11	5	3
peak_94849	chr17	33959319	33959707	.	389	6	8	6	4	10	13	3	4	11	9	5	12	9	6	3	3	13	2	9	6	7	8	5	4	4	10	2	5	9	6	6	5	5	6	4	7
peak_94850	chr17	33961214	33971721	.	10508	470	602	550	408	429	441	450	438	575	591	343	656	578	546	505	541	484	619	648	400	493	684	414	538	484	491	405	497	401	609	384	396	375	516	387	410
peak_94851	chr17	33972203	33987829	.	15627	695	842	1021	922	628	635	690	893	974	953	643	955	886	821	692	1125	1099	946	1189	526	866	1064	865	1138	789	763	841	702	514	989	721	655	575	933	606	645
peak_94852	chr17	33988214	33988950	.	737	13	18	15	20	11	7	18	16	27	17	17	22	26	13	9	25	20	15	23	10	18	11	21	23	13	18	15	10	18	21	15	10	12	18	21	21
peak_94853	chr17	33989318	33989524	.	207	1	5	3	3	2	6	5	2	6	10	4	4	3	8	4	11	11	4	13	1	4	10	6	7	4	7	6	4	8	6	1	3	4	6	5	9
peak_94854	chr17	33989829	33990432	.	604	4	13	19	21	13	10	12	7	25	21	15	20	17	12	19	17	21	11	15	5	22	24	23	15	12	10	22	10	17	16	12	14	8	17	11	14
peak_94855	chr17	33990581	33990757	.	177	4	4	5	5	5	4	2	2	4	1	4	4	11	6	6	3	8	4	6	1	4	1	5	4	3	4	3	5	1	8	3	5	2	10	5	7
peak_94856	chr17	33992439	33994236	.	1798	47	49	55	34	21	27	34	51	36	62	20	61	46	39	36	71	54	42	51	40	46	50	43	40	39	54	47	27	35	34	52	25	27	60	32	33
peak_94857	chr17	34038699	34039673	.	975	11	18	18	30	11	10	19	33	21	27	14	12	22	21	13	25	15	15	26	20	18	32	22	30	21	13	14	42	15	21	25	9	20	16	10	19
peak_94858	chr17	34039854	34040492	.	639	16	21	40	38	11	27	21	30	31	37	20	29	18	13	20	28	23	34	33	23	22	31	22	11	28	16	31	19	18	32	34	33	14	23	24	14
peak_94859	chr17	34049207	34053106	.	3900	118	151	134	131	90	76	80	189	173	224	83	157	138	177	98	86	148	135	188	69	108	122	137	73	120	122	118	128	54	202	116	69	121	206	126	113
peak_94860	chr17	34053777	34054006	.	230	4	1	3	12	2	2	2	2	3	6	4	3	6	6	1	8	7	4	9	6	3	3	4	3	2	4	1	6	3	15	9	8	5	7	3	5
peak_94861	chr17	34076108	34080148	.	4041	182	281	284	247	131	128	172	295	306	281	152	314	224	266	181	266	277	272	362	126	177	260	237	172	259	282	214	264	114	328	208	129	232	286	300	186
peak_94862	chr17	34089618	34090220	.	603	15	30	22	16	15	11	8	21	19	28	5	27	14	15	9	15	14	15	21	14	8	19	23	10	20	20	22	21	6	17	14	6	22	26	8	20
peak_94863	chr17	34098056	34098465	.	410	6	7	14	4	7	6	3	1	10	11	5	13	1	6	9	4	13	12	15	9	5	13	2	11	22	9	8	3	2	7	6	1	8	10	9	6
peak_94864	chr17	34099808	34100133	.	326	5	7	15	7	7	6	4	4	10	9	10	5	7	9	14	16	12	7	13	4	5	8	8	6	9	6	9	7	10	8	13	3	4	4	8	3
peak_94865	chr17	34100478	34100866	.	389	11	17	17	11	5	8	10	12	11	19	6	9	6	13	11	15	15	11	12	2	3	11	5	8	11	9	5	7	6	15	5	10	5	18	12	9
peak_94866	chr17	34110686	34110953	.	268	3	8	9	8	4	10	10	6	3	10	4	6	3	7	6	13	7	8	6	5	7	8	7	3	8	6	7	6	5	7	9	4	5	5	7	3
peak_94867	chr17	34112479	34115559	.	3081	112	105	119	80	47	76	53	79	137	148	46	100	76	98	79	103	115	117	138	44	90	165	110	113	88	61	86	66	45	117	107	41	58	114	56	74
peak_94868	chr17	34115707	34117768	.	2062	39	63	92	56	18	40	19	57	57	100	26	93	52	64	46	51	59	62	88	31	53	83	62	48	45	66	37	31	27	74	36	26	54	74	44	51
peak_94869	chr17	34118673	34118937	.	265	4	7	5	10	6	8	5	5	10	7	4	3	5	11	9	7	10	5	10	3	6	7	3	6	6	4	3	6	1	9	4	2	5	5	5	3
peak_94870	chr17	34130869	34131618	.	750	13	21	20	21	11	18	15	10	27	25	5	9	11	16	12	16	20	13	26	15	11	15	11	13	6	11	12	13	9	25	18	15	9	10	11	13
peak_94871	chr17	34152406	34158549	.	6144	593	698	767	776	498	520	544	809	789	767	608	802	589	654	497	803	700	701	927	529	641	744	646	590	712	590	748	577	444	767	575	622	383	676	371	344
peak_94872	chr17	34159820	34160039	.	220	3	8	6	6	5	3	2	4	8	7	6	4	4	6	7	12	5	6	6	4	4	7	4	4	8	12	3	4	9	5	12	5	2	2	5	0
peak_94873	chr17	34160798	34161165	.	368	11	9	16	8	13	3	3	11	12	14	14	8	8	10	3	10	16	10	14	12	14	8	5	11	6	12	8	5	9	8	6	4	9	16	8	7
peak_94874	chr17	34161286	34164142	.	2857	67	71	101	80	53	56	53	81	88	81	78	76	68	65	70	85	95	81	125	41	71	82	83	61	70	71	65	57	51	92	56	45	59	88	96	51
peak_94875	chr17	34168475	34169120	.	646	9	26	18	17	7	12	20	11	18	38	21	14	20	20	18	23	23	11	12	10	16	21	19	13	13	19	14	13	6	22	19	13	8	15	10	12
peak_94876	chr17	34169382	34169624	.	243	5	16	4	7	5	3	6	6	6	9	11	4	6	11	7	10	7	6	8	1	4	7	9	9	7	6	3	8	2	11	5	1	8	7	7	10
peak_94877	chr17	34182428	34182754	.	327	4	5	6	10	16	10	8	5	4	9	1	6	7	7	7	12	13	4	6	5	10	3	6	7	1	4	4	5	9	2	8	4	8	1	4	7
peak_94878	chr17	34251187	34251576	.	390	8	4	9	9	5	5	9	4	9	12	5	7	11	7	9	13	8	9	9	9	16	12	11	13	6	6	8	3	5	2	7	7	3	10	10	12
peak_94879	chr17	34251744	34255926	.	4183	145	186	121	180	155	143	216	207	260	214	193	189	213	167	206	199	148	195	210	182	307	231	194	253	162	189	145	154	183	149	128	118	114	185	142	174
peak_94880	chr17	34366608	34367035	.	428	9	9	9	10	5	4	21	10	11	15	7	16	11	10	6	9	15	9	8	13	12	14	3	7	7	11	9	7	9	11	13	14	7	11	11	8
peak_94881	chr17	34367364	34372781	.	5418	278	208	253	214	157	96	234	350	251	249	229	390	152	270	125	269	204	330	268	216	147	221	161	152	254	281	201	272	231	297	191	156	272	302	147	121
peak_94882	chr17	34387463	34387865	.	403	8	9	12	16	8	6	3	14	17	22	7	11	11	7	8	6	10	15	8	4	12	11	9	10	12	8	12	10	7	16	10	11	11	9	7	3
peak_94883	chr17	34388731	34389888	.	1158	42	32	37	49	22	21	8	80	34	48	19	72	20	33	16	41	20	58	49	38	11	16	26	7	56	51	32	45	26	58	32	6	49	63	20	14
peak_94884	chr17	34390033	34390211	.	179	6	1	6	9	5	4	2	6	6	7	2	7	4	6	4	3	1	10	7	4	1	3	3	1	8	3	6	2	3	2	4	0	6	5	1	0
peak_94885	chr17	34403214	34404059	.	846	37	18	36	33	12	8	13	32	45	19	17	32	14	32	13	11	33	46	22	21	15	11	24	16	13	19	21	27	16	31	21	13	25	54	9	15
peak_94886	chr17	34413336	34414965	.	1630	87	41	67	81	62	44	28	28	82	65	33	62	36	78	26	50	81	83	88	60	51	89	59	42	54	59	42	67	47	85	53	35	54	107	37	39
peak_94887	chr17	34424228	34424811	.	584	3	6	11	18	10	4	12	11	11	17	6	7	14	11	13	22	21	11	12	11	4	17	17	12	12	8	9	11	12	13	14	13	9	11	11	3
peak_94888	chr17	34441162	34442110	.	949	8	16	25	25	11	13	21	24	21	19	16	10	22	11	9	28	28	18	32	12	21	15	23	29	13	13	22	9	13	19	13	19	15	15	8	8
peak_94889	chr17	34442380	34444484	.	2105	21	46	70	64	43	42	61	51	60	79	66	46	45	28	50	95	95	51	79	29	53	59	83	80	47	27	62	33	30	60	52	41	30	46	45	39
peak_94890	chr17	34444624	34444816	.	193	2	3	10	7	1	5	6	4	2	5	3	2	2	2	3	11	18	5	2	2	3	0	4	6	4	2	3	6	5	7	6	3	1	5	3	3
peak_94891	chr17	34445462	34445951	.	490	8	11	13	6	2	6	11	6	10	10	9	11	14	7	4	15	14	11	11	6	6	5	7	24	5	5	10	6	7	8	17	9	6	12	9	12
peak_94892	chr17	34446907	34447155	.	249	1	6	6	14	6	3	4	8	6	8	4	3	3	2	3	14	10	9	3	2	1	2	1	5	7	2	4	3	4	6	3	3	3	3	5	4
peak_94893	chr17	34447632	34447820	.	189	2	2	7	5	2	5	5	0	7	6	1	3	3	5	6	7	6	9	4	1	7	2	6	8	5	1	5	1	4	10	6	1	3	4	2	0
peak_94894	chr17	34463601	34463903	.	303	4	8	10	5	3	10	5	5	9	11	6	2	4	4	7	6	12	7	6	1	8	13	9	11	7	1	9	6	5	10	11	4	2	4	4	3
peak_94895	chr17	34466232	34467378	.	1147	16	28	25	30	13	17	22	23	26	26	20	25	15	26	15	50	40	26	31	22	27	20	17	26	28	22	18	23	19	24	32	13	21	11	15	17
peak_94896	chr17	34482349	34482571	.	223	3	4	6	10	4	4	12	5	5	7	4	3	2	5	3	8	12	4	8	0	3	6	6	10	5	5	6	5	2	3	9	3	1	4	5	5
peak_94897	chr17	34484079	34484470	.	392	6	4	6	9	9	5	7	5	15	5	5	2	3	3	4	14	7	10	6	3	11	6	9	14	3	4	9	5	5	10	10	10	3	8	5	7
peak_94898	chr17	34527834	34528391	.	558	9	15	13	13	7	11	5	10	10	25	16	5	9	16	12	12	24	12	24	11	13	13	12	11	7	8	14	11	7	8	7	12	10	10	5	7
peak_94899	chr17	34556875	34557379	.	505	1	7	8	9	7	2	9	15	8	21	4	7	10	8	4	10	10	9	12	8	14	8	8	2	11	23	11	8	18	15	13	11	7	7	4	8
peak_94900	chr17	34566610	34571110	.	4501	345	240	232	238	141	130	154	395	214	241	196	442	201	279	132	258	280	233	406	156	190	204	260	144	304	333	218	264	160	231	176	121	191	305	222	226
peak_94901	chr17	34571211	34572071	.	861	18	20	26	24	13	15	14	25	18	12	18	20	15	19	9	15	23	16	32	15	16	20	23	9	20	25	16	28	24	22	16	19	10	22	17	16
peak_94902	chr17	34576367	34584285	.	7919	740	645	890	962	582	527	726	1144	1009	751	863	776	556	651	571	952	694	766	1027	682	736	637	765	652	1007	685	998	608	464	786	666	741	371	737	623	366
peak_94903	chr17	34584504	34585801	.	1298	36	30	50	70	37	37	42	56	65	53	78	46	50	40	41	66	57	44	57	57	67	39	55	41	55	43	33	29	43	56	45	41	21	41	52	26
peak_94904	chr17	34586415	34588391	.	1977	48	42	64	67	61	39	60	57	55	59	61	42	47	38	50	68	81	67	55	58	62	33	50	57	85	67	45	66	44	64	59	56	47	57	46	43
peak_94905	chr17	34589093	34590520	.	1428	21	29	34	35	14	18	30	34	43	44	32	23	28	34	17	37	52	25	31	20	39	24	23	37	32	28	29	27	29	29	33	37	18	29	21	22
peak_94906	chr17	34591332	34592754	.	1423	26	24	60	64	31	22	34	34	38	31	53	21	28	25	39	47	59	22	32	30	43	32	48	38	36	41	42	33	26	35	33	24	18	30	24	30
peak_94907	chr17	34593373	34594373	.	1001	18	23	33	29	18	17	40	27	26	24	29	29	21	16	20	28	41	14	23	18	27	19	20	22	30	21	28	20	20	24	35	23	13	20	18	22
peak_94908	chr17	34596925	34597389	.	465	12	7	23	12	16	9	10	10	10	11	16	9	14	6	9	25	18	13	20	12	13	16	13	22	23	7	14	8	9	15	18	10	8	21	13	3
peak_94909	chr17	34598148	34598716	.	569	9	10	13	15	8	6	23	9	17	13	10	8	11	6	8	13	23	15	13	10	12	8	14	15	11	13	13	15	12	14	17	23	12	11	8	9
peak_94910	chr17	34598831	34599208	.	378	8	8	11	6	5	8	10	11	7	7	18	8	7	6	9	6	6	5	11	8	11	11	9	9	12	5	6	5	1	4	7	6	6	8	10	11
peak_94911	chr17	34600533	34610677	.	10145	242	262	348	374	245	155	319	353	318	376	353	246	264	280	234	329	399	319	404	235	275	213	322	355	311	304	287	247	207	309	297	311	142	322	309	270
peak_94912	chr17	34610910	34617416	.	6507	336	330	394	426	351	216	403	621	392	377	542	354	367	387	258	452	435	391	545	331	368	299	372	371	410	424	373	361	204	385	286	396	280	448	451	305
peak_94913	chr17	34619656	34619985	.	330	3	7	7	13	9	1	9	11	7	6	4	7	4	3	5	7	12	4	9	1	5	4	5	5	2	9	4	7	14	14	7	4	8	4	7	4
peak_94914	chr17	34620366	34620922	.	557	12	15	16	21	14	10	17	13	17	21	7	9	14	7	13	19	20	6	16	7	15	7	5	15	15	13	10	7	15	23	9	8	4	6	8	16
peak_94915	chr17	34621609	34621865	.	257	5	11	8	14	3	2	7	10	5	9	5	2	7	3	4	8	7	3	6	4	2	11	4	3	3	5	6	3	4	7	6	2	3	2	3	3
peak_94916	chr17	34621966	34622694	.	729	15	15	18	25	10	5	23	13	15	21	9	8	13	20	11	20	28	8	18	16	15	11	22	13	12	11	14	11	15	23	28	10	11	13	11	10
peak_94917	chr17	34623111	34624828	.	1718	77	54	64	63	60	29	76	91	69	88	70	50	54	39	59	71	80	72	61	49	82	43	69	68	65	56	51	40	25	56	61	55	40	62	29	46
peak_94918	chr17	34624939	34625400	.	462	11	8	9	13	8	4	12	11	22	10	18	12	14	13	8	10	13	6	9	13	14	15	12	15	10	5	6	10	5	6	8	9	8	17	4	9
peak_94919	chr17	34625848	34627482	.	1635	32	36	42	64	42	17	42	45	45	33	36	34	33	28	36	51	55	44	59	26	26	40	32	37	38	44	50	31	27	51	52	39	30	41	36	45
peak_94920	chr17	34628139	34629243	.	1105	22	11	21	26	17	9	24	25	26	28	27	19	15	11	10	17	20	18	36	17	13	18	20	18	20	22	26	21	9	28	19	31	7	27	23	16
peak_94921	chr17	34630715	34631000	.	286	4	6	6	7	7	2	5	5	3	9	4	4	6	9	5	2	17	8	11	7	3	11	4	11	8	6	5	5	11	5	7	8	6	8	7	9
peak_94922	chr17	34632013	34635011	.	2999	60	90	97	112	58	42	77	123	98	118	69	72	84	79	54	73	87	86	81	83	85	78	65	55	96	90	61	81	50	96	83	62	59	87	88	55
peak_94923	chr17	34636061	34642865	.	6805	304	282	298	444	293	197	318	510	339	344	358	336	334	323	253	384	396	389	439	349	296	246	365	309	396	410	391	357	211	347	289	320	253	424	298	260
peak_94924	chr17	34643108	34643559	.	452	13	8	6	12	7	3	16	6	9	18	11	9	9	6	10	5	16	15	8	8	10	5	11	9	8	6	17	6	7	5	16	11	4	7	7	11
peak_94925	chr17	34651373	34651692	.	320	4	1	8	8	7	6	11	9	2	10	5	4	6	3	9	7	14	4	12	8	6	14	6	11	6	10	5	9	5	15	12	6	3	8	7	9
peak_94926	chr17	34728447	34729319	.	873	30	30	27	35	26	13	22	44	18	28	26	26	14	25	24	28	30	29	28	29	20	8	32	19	19	21	19	16	8	27	32	20	17	29	18	14
peak_94927	chr17	34733356	34733655	.	300	6	1	11	10	7	5	8	8	8	6	7	6	8	2	7	5	17	7	6	6	13	5	5	14	10	4	12	6	6	5	2	12	2	7	3	6
peak_94928	chr17	34736852	34737018	.	167	1	3	4	2	6	3	9	3	5	5	6	4	4	3	5	6	8	6	11	6	2	2	1	2	4	3	5	4	2	5	5	5	5	3	1	0
peak_94929	chr17	34741242	34741600	.	359	6	7	6	6	5	3	11	2	4	11	8	7	6	1	12	12	14	3	3	13	11	13	6	7	5	6	9	8	4	4	12	15	5	3	3	5
peak_94930	chr17	34755086	34755486	.	401	8	7	12	20	12	12	11	7	9	10	8	6	8	6	6	3	11	11	10	12	9	13	2	8	12	16	7	8	11	7	7	10	10	13	6	3
peak_94931	chr17	34755732	34757081	.	1350	28	22	32	51	22	11	25	37	24	33	45	18	21	20	31	31	37	24	38	29	31	22	17	29	31	34	29	23	33	22	35	32	22	25	27	28
peak_94932	chr17	34772442	34772687	.	246	4	7	2	12	3	4	4	6	6	8	6	2	4	7	3	5	12	7	9	4	8	6	5	5	7	2	5	2	4	4	7	3	2	4	0	9
peak_94933	chr17	34772847	34773092	.	246	5	4	7	7	2	5	3	9	5	3	6	1	10	8	13	8	14	7	6	4	9	4	5	11	3	8	5	3	4	3	2	2	2	3	6	1
peak_94934	chr17	34775952	34776570	.	619	7	12	20	13	10	12	11	17	13	21	19	12	12	11	15	20	17	12	10	9	9	16	15	17	16	12	11	15	8	9	19	12	5	14	13	19
peak_94935	chr17	34777053	34777324	.	272	1	4	6	11	6	5	7	7	8	4	8	2	6	2	5	5	7	4	6	7	13	3	4	4	3	8	5	1	4	4	1	5	5	4	12	2
peak_94936	chr17	34780492	34782401	.	1910	66	55	65	54	32	34	42	93	58	73	39	59	58	51	40	50	61	49	69	37	39	22	46	33	50	64	35	51	32	54	39	54	51	54	70	43
peak_94937	chr17	34798655	34798803	.	149	6	5	4	5	3	1	6	5	8	8	1	8	3	9	3	0	3	4	11	5	1	1	3	2	6	0	3	3	2	6	3	8	8	6	7	0
peak_94938	chr17	34813056	34814657	.	1602	56	37	41	57	45	16	37	87	55	52	21	50	56	56	23	36	36	63	77	34	22	27	35	27	36	79	31	74	22	33	39	25	66	75	40	33
peak_94939	chr17	34819284	34822778	.	3495	152	145	179	211	135	81	123	344	185	233	173	162	198	190	130	130	169	195	283	160	157	93	203	119	140	251	165	191	69	214	135	117	157	234	137	167
peak_94940	chr17	34822891	34824150	.	1260	36	21	35	54	21	14	16	59	31	36	24	25	32	30	17	23	27	32	48	37	22	10	27	18	26	37	18	31	18	51	26	28	30	37	33	25
peak_94941	chr17	34828756	34832957	.	4202	121	123	148	140	100	65	104	247	131	164	140	103	145	168	92	98	119	127	192	76	163	75	144	84	110	168	105	146	58	144	95	116	121	217	109	139
peak_94942	chr17	34845576	34846000	.	425	6	5	8	10	21	2	13	8	9	14	11	3	4	7	8	25	17	5	9	4	9	6	8	15	3	7	15	4	8	9	4	13	3	1	0	8
peak_94943	chr17	34852030	34852530	.	501	11	15	15	14	13	7	7	13	19	17	11	10	10	11	9	25	22	8	8	1	5	13	10	14	14	9	10	7	6	15	12	10	5	13	9	9
peak_94944	chr17	34868446	34869744	.	1299	44	37	67	81	50	24	62	73	71	66	38	60	37	38	44	50	67	42	75	47	76	39	30	39	57	54	32	44	19	58	38	37	43	56	32	35
peak_94945	chr17	34869978	34870809	.	832	17	14	23	28	22	12	27	39	18	30	24	16	19	23	22	24	26	25	35	21	15	24	10	19	20	26	14	26	13	19	21	29	18	39	10	10
peak_94946	chr17	34875403	34875601	.	199	5	3	5	3	4	3	5	8	5	3	6	5	2	7	2	8	8	2	14	5	5	3	1	3	11	4	2	9	6	7	5	6	0	11	5	3
peak_94947	chr17	34875765	34880339	.	4575	204	168	210	333	193	97	197	360	251	227	174	216	233	210	129	217	198	194	336	216	205	138	206	181	227	311	190	221	118	196	167	240	189	295	187	148
peak_94948	chr17	34892666	34892987	.	322	5	12	10	12	11	10	5	12	11	6	9	6	7	4	10	8	8	7	10	13	6	8	10	8	6	9	6	7	2	12	12	4	13	6	8	3
peak_94949	chr17	34893137	34893541	.	405	10	11	14	17	6	8	11	15	8	13	10	10	12	9	12	15	16	4	17	7	11	10	8	9	7	15	9	14	6	11	12	8	14	9	12	10
peak_94950	chr17	34895305	34895810	.	506	3	12	8	27	11	2	9	18	21	13	3	7	12	10	11	10	12	8	6	9	6	7	5	9	14	9	5	13	10	7	7	13	8	15	7	3
peak_94951	chr17	34903081	34904108	.	1028	10	14	19	30	15	9	27	23	23	22	14	33	26	32	12	14	13	19	25	27	14	10	18	13	22	40	16	21	27	16	20	12	22	35	17	18
peak_94952	chr17	34960582	34962738	.	2157	272	248	253	290	255	205	247	347	274	331	299	308	262	242	282	331	290	263	341	246	313	242	265	294	315	263	280	244	174	248	209	221	204	307	280	175
peak_94953	chr17	34979376	34982642	.	3267	210	233	336	358	212	239	236	364	331	286	319	360	269	266	288	377	279	277	432	234	375	252	241	282	435	270	346	252	190	329	286	276	164	289	310	197
peak_94954	chr17	34983041	34983422	.	382	10	2	11	14	11	3	18	8	12	10	17	5	20	10	6	14	9	6	8	10	3	10	10	12	8	10	6	8	9	8	9	10	10	4	6	2
peak_94955	chr17	34984798	34985194	.	397	4	7	15	15	4	3	11	10	14	8	7	3	9	6	10	7	12	6	11	10	7	4	2	13	4	5	5	6	5	12	11	4	2	6	7	10
peak_94956	chr17	34987624	34987768	.	145	1	2	5	6	2	3	0	7	4	2	3	3	7	3	4	6	7	3	6	0	3	11	5	3	1	1	1	0	6	4	5	1	2	0	3	4
peak_94957	chr17	34990515	34992122	.	1608	32	33	55	69	36	36	33	39	62	54	22	28	46	34	34	58	67	45	49	24	39	47	45	53	24	30	43	21	16	54	43	22	23	33	29	36
peak_94958	chr17	34995387	34995747	.	361	7	4	8	18	4	2	5	13	24	7	7	8	9	5	12	12	7	5	8	6	8	13	7	8	8	8	10	5	8	17	15	4	3	12	6	5
peak_94959	chr17	34995881	34996287	.	407	4	10	14	9	8	8	7	12	8	9	2	13	6	14	9	18	6	8	10	8	9	10	4	21	13	6	8	7	5	14	7	11	8	1	6	9
peak_94960	chr17	34996608	34998813	.	2206	40	41	44	61	36	31	50	53	63	57	49	36	51	44	51	55	70	48	51	38	60	47	39	50	43	36	45	30	50	50	55	39	28	41	60	44
peak_94961	chr17	34999554	34999908	.	355	8	7	7	11	5	13	4	12	10	3	7	9	10	6	7	8	6	14	7	6	6	4	4	5	9	10	8	3	8	9	5	7	8	5	10	3
peak_94962	chr17	35000849	35001226	.	378	5	7	13	8	7	6	9	11	8	7	5	4	3	6	6	6	6	7	5	6	5	5	3	10	8	9	5	7	6	13	8	6	6	12	4	3
peak_94963	chr17	35001362	35004106	.	2745	44	82	86	94	56	38	44	54	88	66	62	60	56	53	67	90	91	71	84	45	84	70	57	70	58	64	59	57	57	101	82	62	54	66	68	71
peak_94964	chr17	35004330	35005678	.	1349	24	33	48	38	23	16	25	38	44	38	32	26	29	29	31	44	20	31	33	24	34	29	33	36	28	29	32	34	27	46	38	17	13	43	24	29
peak_94965	chr17	35006258	35008499	.	2242	45	59	91	99	69	37	72	82	94	91	73	59	64	79	62	85	90	63	94	67	89	89	70	115	62	73	74	73	45	78	84	55	66	66	67	69
peak_94966	chr17	35010154	35010976	.	823	9	16	32	25	27	10	10	17	23	19	28	13	12	26	25	21	21	20	25	16	17	25	15	25	16	18	11	17	15	19	28	12	17	22	18	12
peak_94967	chr17	35011482	35012294	.	813	7	13	25	30	19	11	14	17	17	16	24	12	15	20	22	23	26	14	29	18	34	28	18	28	14	17	15	6	6	25	21	19	12	27	34	18
peak_94968	chr17	35016932	35017183	.	252	1	2	5	11	2	5	4	3	7	3	6	5	7	3	3	5	10	3	10	5	3	5	1	12	3	3	5	3	3	2	6	3	2	6	2	3
peak_94969	chr17	35020248	35020389	.	142	1	4	3	5	3	5	6	8	4	5	1	2	2	0	2	7	7	4	1	0	5	2	4	6	2	6	3	4	4	9	2	2	5	4	5	1
peak_94970	chr17	35022405	35023151	.	747	17	28	17	16	25	17	12	42	31	20	21	24	28	25	17	19	30	18	33	21	20	16	19	25	31	18	16	15	10	32	19	16	13	31	22	23
peak_94971	chr17	35023335	35024465	.	1131	19	26	33	24	21	15	17	37	39	40	23	19	46	32	34	44	43	37	31	19	33	21	34	36	43	19	21	32	20	25	35	23	15	33	32	23
peak_94972	chr17	35063489	35064437	.	949	21	18	18	24	18	18	8	15	16	50	12	22	17	19	25	35	27	30	31	9	36	38	18	29	32	14	16	13	14	26	19	10	20	16	23	23
peak_94973	chr17	35087187	35090527	.	3341	191	211	246	298	211	190	219	325	246	279	291	255	221	168	250	340	250	191	323	201	272	219	215	239	383	282	262	219	142	252	239	238	140	242	192	187
peak_94974	chr17	35090830	35091744	.	915	13	12	14	18	19	16	16	15	23	21	25	15	11	13	17	26	18	16	17	14	20	17	14	30	14	8	20	18	21	32	22	11	18	17	19	11
peak_94975	chr17	35095290	35095796	.	507	4	9	11	8	7	12	10	7	9	9	10	10	9	4	11	14	12	8	8	16	13	12	9	12	9	7	10	6	8	11	11	3	9	7	7	5
peak_94976	chr17	35097808	35098197	.	390	7	12	14	11	11	7	9	12	14	12	9	6	6	12	7	13	7	15	10	10	6	4	11	4	13	5	8	7	11	9	11	6	8	9	12	6
peak_94977	chr17	35099035	35101466	.	2432	66	101	98	103	77	64	57	114	124	103	79	89	85	98	85	108	126	96	113	54	85	118	94	91	90	57	105	74	43	87	96	67	76	77	64	70
peak_94978	chr17	35103132	35103558	.	427	5	11	15	13	12	8	6	16	7	18	11	4	4	12	10	16	18	14	12	3	7	12	7	13	9	10	8	5	9	12	10	7	3	11	14	10
peak_94979	chr17	35109104	35109334	.	231	3	4	5	8	5	1	4	4	9	5	6	4	8	9	1	5	3	7	3	1	6	5	2	5	2	0	7	3	3	3	6	0	2	5	8	8
peak_94980	chr17	35112115	35112293	.	179	4	0	3	6	5	2	1	5	6	4	8	0	1	4	5	3	9	5	6	3	5	7	5	6	2	6	2	3	1	5	9	2	3	4	5	7
peak_94981	chr17	35113636	35113842	.	207	1	0	1	8	4	5	2	3	8	8	3	6	1	3	1	5	3	6	7	4	2	4	3	4	5	3	4	3	12	3	7	3	0	6	2	4
peak_94982	chr17	35116093	35116401	.	309	6	5	8	14	9	1	2	6	9	8	5	10	1	6	3	5	12	3	14	6	13	7	8	6	6	8	7	8	14	9	4	8	3	9	12	6
peak_94983	chr17	35116922	35117310	.	389	7	11	11	11	15	2	8	9	16	11	15	4	9	3	5	10	9	13	9	6	8	7	7	5	7	16	7	4	9	14	12	12	8	11	5	5
peak_94984	chr17	35117450	35120579	.	3130	137	155	185	232	156	151	190	190	250	226	202	196	189	147	203	246	223	165	254	160	233	189	176	181	226	200	201	165	144	195	190	198	147	186	177	165
peak_94985	chr17	35120800	35121090	.	291	4	9	2	4	8	6	3	10	2	5	10	13	5	2	4	4	0	7	5	4	4	6	4	5	6	8	7	14	9	6	8	10	2	8	5	10
peak_94986	chr17	35122585	35123009	.	425	4	5	7	7	14	7	8	17	8	6	6	8	4	1	8	10	4	10	9	7	5	11	7	11	11	19	6	5	7	12	7	12	10	8	8	5
peak_94987	chr17	35126585	35132060	.	5476	109	130	153	123	81	102	117	167	153	186	156	168	96	168	136	211	180	165	179	129	133	206	92	139	179	108	135	103	99	151	182	174	100	149	101	117
peak_94988	chr17	35132927	35134371	.	1445	21	31	32	30	17	11	29	27	36	25	36	20	25	29	18	36	15	29	36	21	21	26	20	25	29	30	26	30	31	33	36	27	20	29	41	22
peak_94989	chr17	35136720	35136918	.	199	2	4	3	12	4	2	3	1	3	4	2	3	8	5	6	3	3	4	13	3	4	9	2	4	7	6	8	3	6	5	4	1	5	3	6	4
peak_94990	chr17	35137065	35138076	.	1012	14	16	28	38	18	19	21	23	32	24	38	15	13	22	20	18	12	21	24	16	23	25	14	20	22	21	17	19	19	21	32	23	13	21	14	15
peak_94991	chr17	35138195	35138648	.	454	3	7	21	13	3	5	9	8	16	15	8	5	5	3	8	8	7	11	13	14	6	16	13	5	9	13	4	9	10	20	15	10	10	12	15	3
peak_94992	chr17	35139101	35142847	.	3747	117	122	146	179	123	122	111	166	202	162	214	145	161	112	125	169	152	128	198	122	158	134	110	148	175	110	127	122	91	170	156	128	106	149	150	128
peak_94993	chr17	35143315	35143619	.	305	8	15	11	5	5	9	3	7	9	14	5	10	3	7	11	12	3	2	6	4	6	8	3	3	8	8	2	6	7	8	7	8	3	9	1	7
peak_94994	chr17	35193085	35193287	.	203	5	5	3	3	9	5	3	11	8	3	3	4	3	2	9	10	3	4	9	1	10	8	5	6	16	4	7	6	6	4	9	8	6	9	8	3
peak_94995	chr17	35235915	35236069	.	155	3	3	4	3	2	0	3	6	3	4	1	12	3	3	4	3	6	5	6	2	2	6	2	2	0	3	2	6	3	9	5	0	6	2	1	3
peak_94996	chr17	35241864	35244794	.	2931	172	210	205	214	151	162	185	213	210	195	218	173	172	140	187	244	188	166	231	159	293	176	161	194	263	146	188	174	119	179	168	151	133	155	142	149
peak_94997	chr17	35253858	35255019	.	1162	31	43	34	31	27	21	12	25	29	39	24	31	21	47	27	37	61	29	34	17	41	43	18	38	27	31	42	28	10	39	33	24	28	33	11	24
peak_94998	chr17	35291681	35291968	.	288	7	13	7	15	3	4	4	10	5	7	6	3	4	5	9	5	10	2	9	12	12	3	9	7	4	5	5	5	4	21	7	1	0	8	1	4
peak_94999	chr17	35312959	35313335	.	377	7	6	1	8	9	7	7	11	6	8	8	7	16	3	6	8	8	5	8	13	11	6	3	4	2	8	6	4	17	5	19	7	4	12	3	14
peak_95000	chr17	35313615	35314267	.	653	8	9	15	26	11	11	7	9	20	11	14	11	16	14	12	12	7	14	11	10	18	11	7	6	13	16	11	22	10	18	24	8	11	7	13	13
peak_95001	chr17	35360683	35360986	.	304	14	4	3	5	9	3	4	7	8	3	3	7	9	9	7	10	12	13	7	10	18	6	2	6	10	0	6	6	7	4	11	2	10	3	2	5
peak_95002	chr17	35361404	35361720	.	317	8	8	6	7	5	7	4	10	2	5	1	10	2	11	13	12	6	16	8	12	7	5	4	6	10	3	4	4	3	3	7	7	4	0	2	4
peak_95003	chr17	35373086	35373673	.	588	21	16	27	16	11	12	7	14	17	15	11	20	9	5	18	31	26	19	12	16	20	7	13	14	15	8	14	16	14	7	19	25	10	8	2	9
peak_95004	chr17	35373840	35374966	.	1127	34	46	67	53	39	41	19	76	41	41	37	48	38	60	37	77	64	62	39	31	62	43	42	39	43	31	50	42	30	40	57	53	33	26	16	16
peak_95005	chr17	35567321	35569408	.	2088	93	84	81	94	110	82	91	113	103	99	128	94	72	59	87	141	123	81	118	78	108	80	77	92	124	80	111	84	69	70	90	69	65	96	134	89
peak_95006	chr17	35569536	35571994	.	2459	46	70	74	77	52	31	50	78	92	86	83	57	53	61	53	74	57	69	77	44	82	61	52	53	53	58	51	54	39	74	67	51	53	51	130	62
peak_95007	chr17	35576058	35576206	.	149	4	4	6	3	3	2	2	8	2	7	7	2	2	3	1	0	5	4	4	1	1	4	2	3	5	1	3	2	4	1	4	2	3	5	17	3
peak_95008	chr17	35576542	35580272	.	3731	277	273	323	315	250	256	251	412	330	354	382	382	284	277	283	406	304	280	389	251	379	301	269	289	424	270	366	319	200	320	281	232	195	333	497	243
peak_95009	chr17	35586607	35588938	.	2332	272	216	208	242	197	224	182	297	258	260	316	356	212	221	239	328	238	209	300	215	270	235	205	256	344	221	257	222	137	205	211	178	138	203	313	188
peak_95010	chr17	35589404	35589817	.	414	9	5	4	6	4	8	6	15	10	10	24	12	7	3	7	9	13	6	13	13	15	4	7	9	11	13	3	9	6	7	9	8	13	10	21	10
peak_95011	chr17	35590934	35591131	.	198	2	5	5	7	2	3	2	4	6	6	21	6	1	2	5	6	10	3	5	5	8	3	5	5	3	5	7	3	3	4	3	3	1	2	2	2
peak_95012	chr17	35592443	35592799	.	357	3	8	8	8	4	5	6	12	6	12	23	7	6	11	10	4	8	9	8	7	11	6	2	7	6	8	6	5	4	5	9	9	0	9	5	8
peak_95013	chr17	35595146	35595287	.	142	0	3	4	2	1	6	1	8	8	3	2	4	4	3	3	5	5	2	3	3	6	5	2	3	2	1	2	5	3	6	1	1	3	3	5	1
peak_95014	chr17	35595489	35595750	.	262	0	6	5	5	2	4	3	5	6	6	10	2	7	3	6	8	5	4	5	7	9	3	6	7	3	2	3	6	5	16	9	2	1	5	5	8
peak_95015	chr17	35598107	35599234	.	1128	15	28	21	20	25	14	16	32	37	33	26	21	37	19	9	15	33	22	37	20	23	28	28	30	22	17	18	16	22	29	24	17	17	24	20	27
peak_95016	chr17	35599684	35599893	.	210	1	6	10	7	6	4	3	4	7	5	6	5	8	4	4	6	4	6	3	6	8	3	4	6	1	4	0	2	2	7	4	9	1	4	2	1
peak_95017	chr17	35600124	35600401	.	278	7	3	8	9	17	7	2	10	17	6	8	4	4	4	3	4	6	9	6	5	6	5	1	5	5	7	3	8	5	2	6	2	2	7	9	7
peak_95018	chr17	35600636	35602509	.	1874	24	44	48	62	53	21	35	101	77	65	49	48	73	43	35	43	57	64	72	49	62	69	48	65	25	29	27	33	31	65	41	29	24	57	36	53
peak_95019	chr17	35602991	35611884	.	8894	300	424	384	446	342	206	287	612	670	358	357	432	525	352	282	369	496	413	503	310	523	347	525	388	202	263	221	332	221	422	361	251	185	370	285	329
peak_95020	chr17	35612007	35612909	.	903	17	43	24	38	24	12	15	33	29	34	31	35	35	17	14	30	33	18	29	20	23	22	32	34	24	17	18	29	20	19	38	14	14	16	20	23
peak_95021	chr17	35613165	35614621	.	1457	17	27	31	41	27	17	27	45	52	43	35	31	41	28	33	23	48	32	51	34	63	29	28	43	14	24	24	27	19	26	26	20	27	40	27	26
peak_95022	chr17	35614844	35615245	.	402	4	15	15	17	13	11	7	19	10	10	10	8	9	10	3	9	9	10	15	10	13	4	5	11	2	5	6	6	10	9	14	4	13	12	16	16
peak_95023	chr17	35626602	35627181	.	580	6	15	17	12	14	2	13	13	22	10	20	12	17	26	18	3	11	12	17	16	19	16	5	12	6	15	8	4	5	12	11	2	11	19	2	19
peak_95024	chr17	35640527	35641570	.	1044	15	28	18	22	23	13	15	29	35	32	31	20	24	34	18	25	26	19	33	24	27	33	23	28	20	20	17	21	9	30	33	19	20	22	24	23
peak_95025	chr17	35641688	35642202	.	515	8	15	19	14	9	2	12	16	20	16	9	5	14	11	10	12	8	12	11	11	15	19	16	17	9	6	9	10	9	12	12	11	9	9	11	13
peak_95026	chr17	35643990	35644330	.	341	10	5	7	5	7	13	10	12	17	11	8	11	7	14	9	10	10	10	11	7	14	10	5	10	3	11	5	14	3	8	7	8	12	10	9	10
peak_95027	chr17	35645999	35646215	.	217	2	5	3	4	1	7	3	5	6	9	6	6	8	13	11	7	4	2	8	1	3	0	5	5	5	3	3	7	2	5	3	7	1	5	3	1
peak_95028	chr17	35646646	35646945	.	300	6	10	14	11	7	5	5	16	7	13	9	5	4	6	5	8	12	4	12	11	16	6	8	10	3	2	2	8	6	9	7	13	13	5	2	9
peak_95029	chr17	35647151	35647474	.	324	2	14	8	6	2	6	4	7	9	10	5	11	15	11	9	8	11	7	10	6	12	2	8	14	3	4	5	4	6	8	7	4	9	13	4	12
peak_95030	chr17	35647575	35648100	.	526	12	4	14	17	8	3	6	18	15	16	20	8	15	12	9	17	22	7	17	11	9	12	12	22	2	4	6	6	2	10	7	7	5	14	11	13
peak_95031	chr17	35650020	35652609	.	2590	42	73	97	80	58	42	41	85	92	103	66	72	85	52	51	67	103	85	89	46	76	76	67	105	39	48	64	56	43	70	54	38	47	56	59	63
peak_95032	chr17	35652728	35653946	.	1219	20	27	30	37	19	16	24	42	31	48	27	36	33	35	34	24	32	29	29	13	27	26	31	44	23	24	29	22	16	26	27	20	22	32	26	27
peak_95033	chr17	35654090	35654373	.	284	6	5	7	7	2	5	3	8	8	6	5	7	4	4	8	7	12	11	12	5	11	9	7	16	2	7	9	9	5	4	4	4	6	1	2	3
peak_95034	chr17	35655298	35664464	.	9167	260	335	443	370	277	205	249	389	461	486	266	391	461	366	310	346	496	383	477	242	436	335	310	523	205	263	291	311	204	347	292	186	221	367	167	299
peak_95035	chr17	35664585	35665025	.	441	13	12	20	11	13	7	8	6	15	29	5	17	15	10	9	11	11	6	17	8	14	4	5	7	3	4	3	8	9	11	9	3	9	16	8	7
peak_95036	chr17	35665146	35670332	.	5187	107	147	203	166	126	123	96	182	195	220	125	137	164	143	136	168	227	169	228	125	174	182	129	192	98	112	123	127	92	150	134	107	113	154	109	143
peak_95037	chr17	35670525	35671563	.	1039	41	48	32	43	30	30	19	36	47	52	37	60	34	38	37	44	77	39	56	22	46	39	34	33	23	25	30	35	12	33	26	20	29	34	21	33
peak_95038	chr17	35671685	35672090	.	406	13	19	13	17	24	15	13	12	13	19	15	21	14	14	14	24	19	20	23	12	17	18	8	15	17	10	8	14	4	24	20	8	6	18	8	20
peak_95039	chr17	35672207	35672636	.	430	10	10	21	11	10	8	9	9	13	7	11	20	16	6	12	13	9	12	12	7	19	9	12	11	16	12	6	10	6	12	8	10	8	12	14	9
peak_95040	chr17	35673068	35673631	.	564	16	16	9	15	15	14	10	21	15	13	8	15	8	12	11	14	14	10	16	14	13	18	15	18	10	9	12	16	4	9	11	12	11	14	9	14
peak_95041	chr17	35674103	35676260	.	2158	46	60	80	58	53	33	46	52	58	80	40	64	74	53	53	54	84	62	68	34	60	59	69	77	35	38	39	44	31	62	50	32	30	66	37	67
peak_95042	chr17	35677017	35677272	.	256	7	11	6	6	3	5	7	3	5	3	7	6	7	5	4	11	8	5	11	5	10	12	6	8	9	6	3	2	7	5	5	1	2	6	3	5
peak_95043	chr17	35684080	35684855	.	776	18	15	30	23	15	19	10	26	25	23	13	28	21	15	20	21	24	20	20	17	18	19	17	24	21	21	16	20	9	28	13	13	18	22	20	17
peak_95044	chr17	35686397	35686633	.	237	5	6	9	7	3	1	0	3	6	5	4	2	6	7	2	7	6	8	7	7	16	5	9	8	5	5	4	1	5	2	9	1	2	1	2	5
peak_95045	chr17	35686768	35686929	.	162	5	3	9	3	1	8	4	4	1	4	5	4	2	1	4	4	2	3	6	2	4	4	1	6	1	0	3	4	2	5	4	2	2	4	2	9
peak_95046	chr17	35687993	35688208	.	216	1	12	5	4	2	4	2	7	8	2	7	8	6	5	10	5	6	3	6	10	10	3	7	16	6	4	7	4	2	11	5	3	6	5	3	5
peak_95047	chr17	35688613	35688976	.	364	14	11	13	14	6	8	5	9	10	16	15	7	10	9	8	7	13	5	10	3	12	12	9	10	9	6	6	7	7	5	10	7	10	12	7	6
peak_95048	chr17	35689200	35689396	.	197	7	2	9	5	1	1	7	7	4	6	2	3	2	2	3	2	3	5	10	5	7	4	3	10	4	7	2	8	2	2	4	5	4	1	3	5
peak_95049	chr17	35690227	35692366	.	2140	58	80	82	62	52	26	41	69	73	72	57	74	73	67	51	46	81	67	73	43	55	67	51	57	53	54	51	80	54	79	70	39	48	60	60	74
peak_95050	chr17	35693624	35694003	.	380	8	16	13	9	14	8	10	10	12	11	5	6	2	8	11	14	9	12	12	11	11	15	5	14	1	9	13	6	6	11	12	10	9	6	11	17
peak_95051	chr17	35694747	35696284	.	1538	15	17	48	45	30	22	41	51	37	46	33	36	27	33	30	47	40	35	44	31	40	36	25	44	26	26	30	24	29	40	38	31	24	33	18	33
peak_95052	chr17	35697664	35697942	.	279	6	6	13	5	4	6	4	10	16	11	5	6	11	5	10	7	9	9	11	5	6	6	8	8	5	7	7	4	2	7	6	6	2	4	1	5
peak_95053	chr17	35698302	35701169	.	2868	60	86	117	77	64	54	49	91	112	104	82	85	87	72	52	100	121	101	97	60	89	69	64	102	59	55	65	66	29	78	56	68	48	103	56	80
peak_95054	chr17	35701303	35702846	.	1544	27	26	60	42	35	16	30	30	40	49	52	30	37	31	28	49	67	39	63	28	52	43	30	72	31	27	33	27	36	47	28	34	27	40	26	39
peak_95055	chr17	35704534	35704846	.	313	8	4	9	11	4	4	8	7	7	6	9	13	7	9	5	7	8	7	8	7	3	10	5	10	1	8	5	2	4	8	7	12	7	3	10	9
peak_95056	chr17	35705129	35705878	.	750	9	19	20	16	14	9	6	20	17	20	18	19	16	10	18	23	30	21	22	10	26	27	14	17	8	18	15	8	9	12	24	15	10	14	13	14
peak_95057	chr17	35706412	35706782	.	371	6	11	10	14	8	5	3	9	6	11	9	5	13	8	11	9	7	9	10	9	11	15	6	11	5	10	8	11	4	7	10	5	4	6	8	6
peak_95058	chr17	35706888	35708430	.	1543	34	55	54	43	31	31	29	51	43	43	58	25	47	37	48	52	51	46	66	41	51	51	34	67	35	54	32	33	33	48	42	44	28	44	32	33
peak_95059	chr17	35708900	35712063	.	3164	50	76	107	78	74	88	65	78	99	93	106	91	79	81	76	105	122	85	114	103	100	87	83	100	62	61	79	64	49	74	73	52	52	111	53	69
peak_95060	chr17	35712172	35712618	.	447	10	14	6	13	9	6	9	5	10	16	11	10	7	3	11	13	18	14	10	8	8	10	5	15	12	6	8	10	13	10	13	4	9	7	8	9
peak_95061	chr17	35712790	35718222	.	5433	159	213	192	178	136	133	115	202	244	255	143	180	180	203	135	236	258	183	248	118	226	254	178	227	140	116	158	141	94	219	189	170	115	203	116	146
peak_95062	chr17	35719847	35720393	.	547	5	8	8	15	8	3	10	10	10	21	8	10	12	10	9	6	27	6	17	15	10	7	5	16	13	12	7	7	10	10	18	8	12	8	17	11
peak_95063	chr17	35720686	35722446	.	1761	40	49	42	62	33	37	38	52	66	46	41	42	50	41	45	39	61	46	48	50	69	57	60	55	33	33	38	37	51	41	61	41	38	48	36	50
peak_95064	chr17	35724705	35725304	.	600	9	12	10	31	7	9	11	17	17	11	9	11	12	17	6	8	16	15	16	13	16	15	18	17	14	12	7	11	16	10	14	18	10	16	8	14
peak_95065	chr17	35725465	35734093	.	8629	406	471	567	574	484	368	410	608	733	542	610	506	514	457	460	619	522	544	721	533	611	538	435	585	544	502	486	437	374	499	495	396	362	478	351	405
peak_95066	chr17	35735011	35735183	.	173	3	2	3	3	4	2	3	4	5	9	8	3	1	1	3	3	3	7	9	2	8	3	4	5	1	0	3	3	2	4	2	4	1	6	3	2
peak_95067	chr17	35735691	35736612	.	922	12	23	20	31	16	10	15	23	31	14	25	9	24	14	19	23	20	38	34	11	20	21	12	32	32	14	19	20	18	23	14	19	18	25	23	21
peak_95068	chr17	35738445	35742078	.	3634	91	102	140	93	68	86	67	116	115	119	105	131	82	98	104	94	116	108	135	76	110	114	75	101	117	79	112	80	77	115	103	102	71	98	76	60
peak_95069	chr17	35747338	35747528	.	191	6	3	2	2	4	6	4	4	3	2	5	3	7	5	5	5	4	5	4	14	5	6	3	2	1	2	2	8	9	8	5	1	4	2	1	3
peak_95070	chr17	35747679	35748544	.	866	14	28	32	16	24	15	19	43	39	23	34	24	17	26	13	23	15	29	15	28	27	22	21	20	22	36	17	10	33	16	18	25	17	19	15	26
peak_95071	chr17	35749606	35750795	.	1190	25	56	59	59	43	39	36	77	41	60	34	55	52	48	43	35	54	34	48	56	55	46	42	40	38	55	35	40	33	35	37	29	53	44	26	39
peak_95072	chr17	35763218	35763422	.	205	1	2	6	5	10	4	4	0	6	5	10	4	3	0	2	6	4	5	4	4	2	3	2	5	1	6	1	3	1	2	3	2	5	4	6	6
peak_95073	chr17	35763611	35767191	.	3581	309	291	372	379	327	290	279	417	407	348	306	335	289	288	281	367	343	338	468	278	327	291	283	328	428	367	384	272	206	309	291	349	243	322	273	208
peak_95074	chr17	35775242	35775623	.	382	8	14	7	8	14	8	10	10	10	8	7	3	3	6	16	8	14	10	15	10	10	8	7	8	11	5	4	7	1	9	6	9	6	5	6	5
peak_95075	chr17	35775818	35776006	.	189	3	5	8	6	2	1	3	5	6	5	3	1	4	6	6	11	11	4	7	0	3	10	5	6	5	2	9	3	7	2	1	1	11	5	2	2
peak_95076	chr17	35780945	35781780	.	836	9	11	24	13	18	13	8	19	26	24	18	22	11	14	12	22	20	16	21	12	26	25	14	19	12	10	8	18	17	25	10	6	16	16	22	17
peak_95077	chr17	35782858	35783164	.	307	4	6	9	12	4	3	6	3	7	9	5	2	6	6	3	12	15	9	15	7	5	3	10	10	9	5	16	5	5	8	4	2	4	4	8	4
peak_95078	chr17	35783340	35784297	.	958	17	33	26	25	22	15	26	24	33	29	24	25	19	20	23	24	41	20	16	24	24	21	21	19	26	15	30	25	14	35	23	17	14	15	16	17
peak_95079	chr17	35791834	35792333	.	500	9	9	17	11	13	11	15	8	16	7	8	14	13	10	6	24	15	13	15	7	7	6	10	5	13	6	11	5	8	13	9	11	2	7	7	13
peak_95080	chr17	35793260	35793907	.	648	14	11	19	14	11	12	13	11	15	13	19	12	12	10	12	31	23	9	18	14	13	13	10	18	10	11	15	14	5	17	14	18	5	10	6	14
peak_95081	chr17	35794757	35795946	.	1190	48	40	69	47	51	45	38	45	67	33	46	56	35	46	48	69	56	35	48	32	56	31	33	44	69	30	61	33	39	36	43	58	39	29	29	26
peak_95082	chr17	35798863	35799279	.	417	4	3	15	7	8	3	11	10	6	4	10	6	6	1	5	10	5	11	6	8	12	7	2	14	9	8	8	9	11	6	5	5	5	16	7	5
peak_95083	chr17	35799396	35800777	.	1382	31	30	43	34	23	16	38	59	51	40	39	40	41	36	35	42	42	28	54	39	47	31	47	40	35	29	29	38	44	36	37	36	28	27	46	27
peak_95084	chr17	35801429	35802064	.	636	13	19	16	20	21	5	21	9	15	17	9	10	13	7	9	16	20	12	9	12	12	9	12	13	18	9	19	13	9	19	15	14	8	16	12	14
peak_95085	chr17	35804179	35805565	.	1387	33	34	54	54	55	28	54	58	45	61	30	33	31	34	35	51	63	33	52	44	60	47	34	63	51	44	28	53	41	54	38	40	28	43	51	34
peak_95086	chr17	35807956	35811124	.	3169	306	258	375	354	280	274	319	446	374	331	344	370	320	290	316	453	367	293	432	316	417	277	283	311	444	313	377	279	162	297	296	301	222	287	463	228
peak_95087	chr17	35831108	35831320	.	213	7	5	2	6	2	8	1	5	10	7	2	2	5	7	7	6	4	2	3	3	2	5	7	4	4	6	8	4	2	4	3	4	5	6	3	4
peak_95088	chr17	35831892	35833356	.	1465	14	34	34	23	37	22	17	30	40	42	29	16	44	34	31	40	34	32	41	16	29	51	21	36	26	32	11	25	28	30	26	26	37	32	25	33
peak_95089	chr17	35834910	35835063	.	154	5	1	2	7	2	3	1	2	6	5	6	2	4	0	4	1	6	6	4	0	3	5	2	6	2	4	5	3	5	9	6	1	8	2	5	5
peak_95090	chr17	35835612	35835917	.	306	3	7	15	7	7	3	5	4	4	9	4	5	7	11	8	2	6	6	5	5	4	10	7	17	4	8	5	4	3	7	7	3	5	3	5	16
peak_95091	chr17	35840459	35840835	.	377	10	11	6	7	6	5	7	11	15	11	10	5	6	10	5	6	6	8	15	8	5	7	3	8	7	6	2	6	9	11	14	5	3	6	10	10
peak_95092	chr17	35841195	35845084	.	3890	68	90	110	125	87	73	84	121	159	124	109	104	105	118	76	91	102	121	144	99	111	129	88	115	99	114	91	72	90	115	85	91	70	108	143	114
peak_95093	chr17	35845315	35848745	.	3431	56	93	70	83	61	42	54	90	129	80	93	79	116	77	72	57	78	81	109	51	96	78	63	102	47	74	46	63	59	70	83	64	66	75	102	73
peak_95094	chr17	35849123	35849653	.	531	13	7	16	19	11	6	20	12	21	12	11	10	11	13	6	9	17	18	14	14	11	16	11	10	9	8	9	18	5	13	14	9	7	15	14	11
peak_95095	chr17	35854487	35854883	.	397	8	9	12	1	12	2	6	6	8	6	13	8	5	11	11	7	4	5	11	4	15	9	6	12	7	7	4	6	14	8	9	8	10	10	9	13
peak_95096	chr17	35855223	35856392	.	1170	16	20	26	31	21	18	19	18	30	33	28	25	23	28	24	29	29	20	33	17	17	46	20	37	18	26	22	18	21	22	14	19	14	18	21	19
peak_95097	chr17	35890089	35890579	.	491	11	8	12	10	4	16	11	17	10	10	9	12	4	10	9	16	13	9	12	3	9	8	10	10	12	7	11	8	4	11	8	4	7	8	7	4
peak_95098	chr17	35930080	35930769	.	690	12	20	22	29	22	32	26	17	17	22	16	32	22	4	15	29	25	14	22	23	31	17	17	19	33	22	15	20	17	24	17	16	24	24	11	12
peak_95099	chr17	35947346	35947499	.	154	1	2	2	3	4	4	8	10	9	4	9	6	4	2	7	11	5	1	4	4	2	6	7	6	3	2	3	3	5	3	3	3	5	5	4	6
peak_95100	chr17	35969811	35970055	.	245	3	6	9	7	7	8	5	7	5	3	6	7	5	10	11	7	9	5	4	8	8	0	3	7	3	3	2	10	13	5	6	6	5	5	7	5
peak_95101	chr17	36081500	36081695	.	196	0	2	3	8	8	6	4	6	12	3	15	14	10	5	2	4	2	4	21	9	5	6	2	10	2	7	4	12	5	8	0	10	1	6	1	4
peak_95102	chr17	36082919	36083275	.	357	10	5	8	8	7	5	4	9	22	8	21	19	15	4	4	5	2	12	29	8	12	11	3	7	4	3	3	14	8	23	2	11	5	9	11	8
peak_95103	chr17	36083562	36083782	.	221	1	4	3	4	3	1	1	8	17	7	12	15	7	3	3	5	4	5	18	5	17	6	5	7	1	1	5	18	3	17	1	6	3	5	2	2
peak_95104	chr17	36103510	36103679	.	170	4	4	3	2	4	4	4	5	4	6	6	7	1	6	2	3	2	3	11	5	3	3	0	3	4	4	5	6	6	11	3	4	7	7	12	4
peak_95105	chr17	36103843	36104678	.	836	6	16	14	14	15	11	19	28	30	24	23	54	21	29	6	25	5	26	51	18	23	20	8	19	18	19	16	42	25	23	6	19	25	28	39	12
peak_95106	chr17	36148933	36149924	.	992	64	27	24	48	51	29	22	48	80	39	38	44	69	31	30	32	30	39	72	48	35	31	25	38	26	38	33	43	52	44	22	44	23	32	32	47
peak_95107	chr17	36152485	36152690	.	206	7	9	2	4	11	4	2	3	18	2	6	6	5	2	5	5	9	8	6	6	3	8	4	9	5	5	6	11	14	9	4	4	2	6	3	3
peak_95108	chr17	36152910	36153417	.	508	15	5	5	13	13	7	6	8	36	19	7	19	18	11	7	11	16	15	27	13	12	7	9	23	9	6	9	11	22	12	3	12	7	12	9	9
peak_95109	chr17	36181928	36185255	.	3328	276	291	254	399	307	369	139	358	714	454	668	668	493	290	179	332	158	294	1240	350	498	455	159	309	220	190	371	485	248	806	0	513	139	367	281	225
peak_95110	chr17	36186059	36186403	.	345	3	2	7	12	10	7	5	8	24	9	38	10	15	1	1	7	2	11	23	15	14	8	2	13	4	4	4	13	4	16	0	9	1	8	9	8
peak_95111	chr17	36186938	36189292	.	2355	43	71	92	103	128	89	57	146	339	144	285	280	189	96	24	89	83	97	419	156	165	160	53	127	70	50	106	219	89	289	0	152	33	188	112	54
peak_95112	chr17	36189456	36191571	.	2116	27	48	39	57	66	42	22	83	172	76	133	137	98	68	27	40	35	45	206	72	98	74	32	67	30	22	52	120	53	124	5	77	31	77	60	48
peak_95113	chr17	36191846	36193181	.	1336	21	28	11	35	27	18	11	29	95	40	80	67	62	22	6	21	23	32	119	40	61	41	9	35	8	23	23	79	31	72	0	33	19	54	43	15
peak_95114	chr17	36195265	36195858	.	594	5	4	8	7	10	19	4	7	50	19	64	30	23	7	2	4	6	9	51	10	24	35	1	17	6	2	4	36	10	55	0	11	0	15	17	7
peak_95115	chr17	36202271	36203318	.	1048	25	21	33	36	28	34	8	53	83	51	40	68	74	47	15	32	26	46	99	34	25	52	33	37	9	17	26	70	25	93	0	19	28	60	22	35
peak_95116	chr17	36204848	36205469	.	622	1	10	15	13	14	6	7	12	27	17	17	26	17	13	8	15	9	9	33	14	8	15	5	10	4	8	22	32	9	38	0	10	13	23	16	10
peak_95117	chr17	36205603	36205809	.	207	1	2	2	7	2	5	3	8	14	3	9	6	8	7	3	7	2	9	17	6	3	1	6	2	4	6	1	17	6	4	0	6	7	8	4	4
peak_95118	chr17	36207185	36207833	.	649	7	10	7	18	12	3	5	11	39	20	21	28	16	14	6	22	5	16	26	22	6	10	10	11	10	4	11	28	21	28	0	17	6	19	7	11
peak_95119	chr17	36209292	36212721	.	3430	73	100	105	156	121	65	62	223	283	156	200	327	177	163	42	140	72	173	391	206	107	140	84	100	87	55	145	346	122	316	2	151	129	253	272	79
peak_95120	chr17	36212835	36213006	.	172	1	2	4	1	1	1	0	5	10	2	7	12	6	4	0	6	1	5	17	4	5	4	7	6	1	2	2	11	0	10	0	1	1	14	4	2
peak_95121	chr17	36314705	36315590	.	886	18	10	27	20	22	18	16	19	13	22	33	17	23	16	14	19	18	16	25	25	29	27	18	28	19	7	20	23	13	17	12	14	19	24	16	8
peak_95122	chr17	36315794	36316325	.	532	11	16	18	12	9	16	17	11	7	23	10	10	13	9	6	13	16	7	9	10	18	13	11	17	11	11	9	6	5	13	10	12	10	9	11	9
peak_95123	chr17	36463833	36464481	.	649	12	14	13	21	20	17	7	10	26	28	13	11	15	11	15	16	17	16	18	16	19	16	10	11	26	15	14	9	12	19	16	12	19	16	10	15
peak_95124	chr17	36464620	36464846	.	227	2	7	5	4	4	3	3	6	9	5	10	2	8	0	4	2	3	2	3	9	3	5	1	4	3	6	4	3	3	3	6	5	4	3	4	5
peak_95125	chr17	36475054	36475405	.	352	5	5	11	14	3	2	9	3	12	11	7	7	3	13	11	9	6	7	13	7	5	10	10	14	5	7	11	7	11	15	11	10	6	9	8	5
peak_95126	chr17	36475738	36476000	.	263	5	5	9	13	1	4	5	9	5	11	1	4	2	7	9	4	10	6	5	9	9	5	4	5	5	3	5	5	2	8	6	4	3	4	12	4
peak_95127	chr17	36482534	36483734	.	1201	21	32	26	55	32	24	27	51	58	36	31	21	33	21	22	33	32	29	46	40	30	33	29	36	34	42	25	33	34	22	43	27	24	29	32	41
peak_95128	chr17	36485781	36487714	.	1934	101	138	152	166	136	115	145	167	169	165	134	166	168	127	143	183	143	128	178	133	178	107	146	151	203	132	141	136	109	125	128	116	91	137	103	120
peak_95129	chr17	36490860	36495530	.	4671	79	97	157	157	73	85	94	153	167	134	163	109	101	106	110	106	96	121	134	109	116	106	77	121	116	103	90	107	90	125	83	86	99	102	125	103
peak_95130	chr17	36495942	36497225	.	1284	14	22	24	36	23	16	27	16	46	27	46	19	30	21	25	35	29	26	24	26	34	29	21	32	28	23	33	29	18	28	34	22	20	21	34	18
peak_95131	chr17	36497605	36499588	.	1984	26	60	75	56	45	34	37	65	73	88	56	45	60	66	54	68	72	72	75	42	55	57	43	63	49	45	46	41	30	66	54	37	42	63	52	35
peak_95132	chr17	36499725	36500215	.	491	12	14	14	18	10	5	9	12	12	15	16	9	8	8	13	10	19	11	13	7	20	16	9	21	5	12	9	12	5	18	10	6	8	10	15	11
peak_95133	chr17	36500540	36504382	.	3843	72	105	98	113	96	70	92	89	89	108	71	92	71	71	84	85	121	109	115	76	101	111	85	75	84	70	80	69	77	105	96	91	91	83	91	78
peak_95134	chr17	36532654	36536329	.	3676	190	177	192	278	169	177	179	268	258	209	228	205	186	177	178	255	240	200	278	173	200	216	191	235	358	190	245	212	141	211	215	226	90	196	227	135
peak_95135	chr17	36540928	36541845	.	918	11	23	19	32	22	12	10	25	30	22	21	21	28	16	13	15	19	19	26	15	20	28	13	19	16	23	10	25	7	25	17	6	21	21	19	8
peak_95136	chr17	36542047	36542203	.	157	1	3	3	5	0	1	0	4	7	6	9	2	8	6	1	3	4	3	7	1	2	2	0	5	5	1	5	4	4	3	8	3	5	1	3	2
peak_95137	chr17	36542730	36542876	.	147	3	1	5	10	2	0	2	2	4	4	14	4	3	4	2	2	3	2	2	1	6	2	1	1	7	4	1	5	5	7	2	1	1	1	4	1
peak_95138	chr17	36543198	36548529	.	5332	454	392	498	575	371	406	419	619	592	545	663	507	379	382	501	605	460	438	641	443	592	512	452	444	772	479	540	407	294	486	496	517	283	437	467	331
peak_95139	chr17	36555293	36555714	.	422	6	3	10	12	12	6	13	8	9	9	9	3	6	6	10	5	13	10	10	8	13	5	4	13	5	5	4	6	5	18	9	8	8	9	8	12
peak_95140	chr17	36564154	36564378	.	225	4	5	8	6	7	1	6	6	5	12	6	3	10	8	10	4	11	1	8	5	7	4	2	5	1	5	3	3	2	9	9	5	1	5	8	5
peak_95141	chr17	36564562	36564724	.	163	2	5	5	9	2	6	2	7	9	7	4	5	6	2	10	6	10	1	2	12	2	3	3	9	4	3	3	2	0	5	11	4	4	4	4	11
peak_95142	chr17	36570809	36570998	.	190	3	4	6	14	2	2	3	9	10	2	6	3	4	0	1	3	3	5	4	4	6	8	3	7	3	0	2	2	7	5	2	1	5	6	3	5
peak_95143	chr17	36573009	36573982	.	974	19	29	19	33	22	25	14	30	23	34	21	20	27	29	15	20	26	21	30	12	29	25	28	14	15	21	12	23	9	26	27	9	28	19	19	31
peak_95144	chr17	36574461	36575424	.	964	14	24	23	45	29	11	15	23	34	26	15	18	23	15	25	24	19	17	31	33	23	35	19	22	17	20	14	18	20	30	33	23	14	26	16	29
peak_95145	chr17	36575730	36575975	.	246	4	10	9	5	11	3	6	1	6	7	12	3	3	4	2	3	14	9	10	9	5	6	8	9	1	10	6	5	4	6	3	3	1	5	5	3
peak_95146	chr17	36576746	36577060	.	315	4	12	14	16	6	5	8	9	8	15	11	5	9	5	10	6	8	16	9	6	15	10	8	9	3	12	2	11	6	8	4	5	9	3	9	8
peak_95147	chr17	36577446	36581081	.	3636	90	124	119	125	65	69	83	100	116	167	94	102	103	104	107	101	109	95	108	70	107	123	81	97	99	93	72	101	68	147	116	79	75	101	99	106
peak_95148	chr17	36581765	36582830	.	1066	19	33	28	13	29	11	17	21	27	33	20	30	32	21	20	14	20	31	27	21	28	34	14	28	22	32	12	25	15	35	30	12	20	23	12	18
peak_95149	chr17	36583031	36588133	.	5103	156	206	137	160	110	102	96	152	204	218	143	127	171	169	147	156	154	142	184	117	164	212	136	154	157	135	114	169	100	216	157	98	88	147	159	119
peak_95150	chr17	36588920	36589386	.	467	5	11	5	16	12	5	3	14	13	17	16	4	9	4	13	10	9	9	13	12	13	19	4	10	11	9	10	7	6	17	23	4	7	10	10	9
peak_95151	chr17	36590176	36594313	.	4138	261	279	300	291	249	246	185	371	309	319	415	287	259	273	283	326	278	278	336	266	298	290	260	313	392	283	337	245	168	290	280	243	172	208	314	248
peak_95152	chr17	36594867	36595333	.	467	10	10	9	16	8	10	4	14	14	11	11	7	5	9	7	12	17	17	13	18	6	15	9	16	12	8	5	12	17	4	7	13	7	15	9	7
peak_95153	chr17	36596817	36604785	.	7969	322	401	388	417	292	297	297	433	404	410	577	319	316	318	361	439	368	381	425	331	437	390	304	380	520	347	337	352	301	396	391	313	242	347	331	250
peak_95154	chr17	36605830	36606353	.	524	5	12	12	17	7	5	9	8	11	9	12	7	12	8	9	5	7	5	12	15	9	8	10	14	5	9	6	9	16	10	12	12	2	19	9	10
peak_95155	chr17	36607656	36609844	.	2189	59	66	87	111	79	65	77	102	96	98	106	71	69	77	75	72	88	77	96	69	90	81	72	85	61	93	61	69	60	79	87	77	57	101	62	68
peak_95156	chr17	36611543	36611794	.	252	10	6	4	13	5	5	7	5	4	12	3	2	6	5	6	5	5	6	14	2	3	11	3	5	3	8	3	10	5	12	1	3	6	14	16	1
peak_95157	chr17	36612030	36612927	.	898	19	12	21	19	4	17	12	7	30	23	22	10	6	7	17	10	19	8	40	7	10	29	5	15	13	23	10	36	19	33	28	21	20	17	31	8
peak_95158	chr17	36629805	36629957	.	153	2	2	2	7	5	4	1	5	8	3	4	1	2	7	12	6	3	1	6	3	2	3	4	1	5	2	3	4	11	4	5	4	3	2	3	0
peak_95159	chr17	36632712	36634583	.	1872	106	114	106	104	72	84	58	151	116	122	99	94	111	124	76	105	97	110	139	97	76	105	81	61	88	137	91	142	100	161	61	48	112	103	67	85
peak_95160	chr17	36638889	36639071	.	183	4	6	1	5	10	5	1	9	2	3	4	7	3	11	3	7	2	1	3	4	2	3	7	1	8	3	5	10	9	10	3	0	6	5	0	4
peak_95161	chr17	36639568	36639732	.	165	5	5	1	1	3	3	3	4	3	4	6	3	0	5	6	3	3	5	6	4	6	3	0	0	2	13	3	4	12	5	9	1	4	2	3	7
peak_95162	chr17	36641737	36642298	.	562	8	14	13	17	7	13	11	18	17	12	13	12	11	10	12	20	5	14	13	13	17	4	3	4	15	10	23	8	15	15	11	12	9	12	9	7
peak_95163	chr17	36657596	36658611	.	1016	22	27	31	30	16	19	16	28	44	40	30	7	28	17	30	36	17	23	30	41	31	32	13	23	13	20	25	29	41	38	37	32	14	21	22	30
peak_95164	chr17	36659388	36663115	.	3728	117	167	179	191	158	150	130	185	256	208	140	127	196	145	162	220	209	171	206	145	183	179	125	172	131	155	169	203	134	192	153	134	143	150	89	152
peak_95165	chr17	36663436	36663582	.	147	4	6	4	9	7	6	4	1	6	4	1	1	0	0	5	6	3	4	6	6	3	4	0	9	3	1	4	2	3	2	1	2	1	2	4	4
peak_95166	chr17	36684514	36688319	.	3806	132	171	146	118	124	82	116	201	166	167	137	100	89	196	122	179	84	218	267	181	105	197	78	64	231	267	68	346	200	206	135	93	172	184	85	130
peak_95167	chr17	36688449	36688681	.	233	7	9	5	1	5	4	9	4	8	4	5	3	1	3	7	5	1	4	4	2	3	2	2	1	5	7	1	24	9	5	5	3	2	8	4	3
peak_95168	chr17	36703092	36704874	.	1783	82	87	74	86	69	85	59	115	123	85	107	83	75	77	76	108	60	65	146	56	82	103	62	67	93	106	70	120	67	113	89	85	68	67	50	86
peak_95169	chr17	36720613	36724397	.	3785	174	199	176	224	199	174	195	301	300	204	227	235	221	243	227	236	187	187	334	181	287	258	183	280	277	240	180	214	173	250	231	175	198	223	161	208
peak_95170	chr17	36727660	36728208	.	549	10	15	14	7	6	14	7	10	14	10	12	11	8	17	8	16	7	6	13	8	2	8	12	10	5	2	5	15	8	11	12	7	15	11	8	12
peak_95171	chr17	36736204	36736831	.	628	13	8	23	21	7	18	16	13	14	14	26	12	10	9	10	13	8	18	15	31	22	12	6	10	12	20	13	19	17	5	12	10	21	17	10	13
peak_95172	chr17	36737075	36737508	.	434	9	17	16	17	13	29	9	9	10	14	24	7	8	7	13	13	10	6	19	27	12	7	4	16	6	19	8	7	11	13	13	8	10	18	5	12
peak_95173	chr17	36762946	36763902	.	957	14	14	18	22	22	26	13	30	18	33	12	20	14	15	21	41	30	17	15	25	23	22	16	24	35	11	19	32	22	17	21	20	23	33	9	23
peak_95174	chr17	36807688	36808839	.	1152	35	43	56	36	29	54	25	56	43	41	26	36	23	44	34	32	24	32	74	32	28	52	25	55	40	49	49	45	36	36	48	36	42	38	27	49
peak_95175	chr17	36856125	36856289	.	165	1	3	3	7	2	1	3	5	8	5	4	1	2	3	1	1	10	1	4	7	2	3	2	3	7	1	0	2	2	5	4	4	6	5	1	2
peak_95176	chr17	36856424	36857840	.	1417	34	50	66	85	61	44	71	92	80	86	67	53	73	44	59	105	94	53	97	62	61	59	66	84	61	49	67	72	27	98	85	60	53	71	35	65
peak_95177	chr17	36947792	36950081	.	2290	156	172	187	218	166	164	184	234	182	146	150	202	185	157	173	238	189	169	246	151	212	146	162	177	248	186	218	156	128	176	163	166	98	171	162	129
peak_95178	chr17	36967375	36968165	.	791	22	10	20	16	13	14	16	17	10	27	9	28	14	10	16	18	14	11	19	7	23	24	11	13	15	24	8	18	9	17	15	3	28	17	27	16
peak_95179	chr17	36971839	36972558	.	720	8	13	17	15	17	17	10	18	15	20	13	14	16	9	13	10	17	16	29	18	13	23	12	26	11	18	12	18	17	8	12	9	15	24	13	14
peak_95180	chr17	36978329	36979920	.	1592	54	46	46	25	38	28	45	41	71	89	29	43	75	69	45	67	71	51	64	20	77	82	59	47	36	33	50	54	45	49	43	22	20	51	52	68
peak_95181	chr17	36980121	36980515	.	395	7	11	15	17	3	10	9	8	8	14	8	16	17	11	14	3	14	11	18	9	13	27	13	12	8	4	2	9	8	2	3	9	3	12	14	5
peak_95182	chr17	37037752	37038157	.	406	17	13	8	14	7	7	5	9	8	11	5	8	6	7	9	9	8	15	8	5	17	18	9	6	5	12	5	6	10	11	11	3	9	12	16	8
peak_95183	chr17	37038328	37038586	.	259	8	4	5	4	2	3	2	7	9	8	4	9	5	5	4	7	3	7	9	5	8	11	5	5	14	8	2	6	3	8	6	4	3	7	6	4
peak_95184	chr17	37047397	37047747	.	351	9	9	9	6	9	13	7	11	11	14	11	10	15	7	11	14	10	8	7	6	7	7	6	15	7	11	10	17	10	12	11	6	10	12	8	14
peak_95185	chr17	37061140	37062716	.	1577	27	42	48	34	35	43	11	25	41	45	14	51	38	35	27	43	68	55	52	12	44	40	20	28	36	19	34	32	15	28	25	21	28	33	14	34
peak_95186	chr17	37083192	37083387	.	196	3	4	0	5	1	6	3	1	7	5	4	3	5	9	8	5	10	5	6	2	4	7	4	8	5	6	6	1	11	3	3	6	6	2	6	3
peak_95187	chr17	37093839	37095303	.	1465	26	53	52	50	63	30	26	48	53	49	32	49	37	59	44	39	69	36	50	37	52	41	28	53	47	34	36	43	38	50	51	38	25	42	34	49
peak_95188	chr17	37095888	37096622	.	735	12	16	16	24	14	17	11	13	21	21	11	17	14	17	14	14	17	16	12	8	19	20	17	15	20	9	13	15	9	19	18	9	9	12	10	8
peak_95189	chr17	37097990	37099771	.	1782	39	49	49	57	47	46	37	55	50	52	36	46	52	45	42	31	42	56	64	42	32	50	42	51	51	39	34	62	52	50	48	42	56	41	55	51
peak_95190	chr17	37103690	37104032	.	343	9	6	11	10	7	8	11	1	10	11	3	1	6	8	9	4	10	12	7	7	7	3	8	4	13	13	10	7	11	13	5	5	6	7	15	6
peak_95191	chr17	37104462	37110007	.	5546	165	152	218	231	150	120	139	215	220	196	147	155	187	188	168	152	193	202	223	137	268	186	139	178	152	158	133	162	128	193	169	124	172	158	204	143
peak_95192	chr17	37111061	37111291	.	231	5	3	9	7	6	9	2	8	7	8	3	9	8	14	7	7	13	7	9	10	9	8	4	11	10	6	6	5	11	7	2	6	6	8	5	6
peak_95193	chr17	37112028	37112209	.	182	2	5	9	4	5	1	5	5	3	6	6	3	4	2	2	5	11	5	6	5	2	10	0	4	2	5	2	3	5	5	5	2	5	2	4	4
peak_95194	chr17	37112893	37113176	.	284	3	5	7	10	4	3	6	4	10	6	11	7	12	6	4	6	8	7	10	7	4	7	4	9	3	5	2	6	8	6	7	6	1	2	12	12
peak_95195	chr17	37118024	37118288	.	265	9	3	7	3	9	4	8	5	6	15	7	4	5	4	7	4	12	8	8	1	7	10	5	4	6	1	5	5	4	4	5	5	4	11	11	8
peak_95196	chr17	37133114	37141562	.	8449	402	364	341	355	181	208	169	414	342	495	238	353	307	399	273	259	327	330	440	151	289	291	324	194	299	284	309	307	169	435	315	197	336	347	343	275
peak_95197	chr17	37142499	37145822	.	3324	114	97	153	124	60	89	52	132	133	155	98	121	137	126	102	76	142	131	147	53	94	123	128	75	70	80	101	93	58	127	97	69	71	113	112	112
peak_95198	chr17	37146153	37148528	.	2376	136	131	125	117	54	66	40	153	104	161	69	129	127	106	84	75	113	94	131	57	74	105	121	75	78	98	85	108	39	117	72	57	69	112	86	93
peak_95199	chr17	37148917	37149121	.	205	9	6	4	5	5	4	1	5	8	10	2	5	11	7	5	3	3	9	5	4	9	6	5	3	4	6	2	7	2	4	4	5	3	10	6	2
peak_95200	chr17	37169024	37169520	.	497	15	12	12	26	3	12	7	14	14	19	7	12	10	10	16	16	24	3	16	3	8	6	9	12	7	16	11	8	6	11	18	5	18	11	16	12
peak_95201	chr17	37169725	37170016	.	292	7	6	10	6	4	6	3	6	9	10	9	5	4	8	8	2	10	14	7	3	4	6	8	9	6	11	10	8	7	8	11	3	7	10	15	5
peak_95202	chr17	37174558	37175411	.	854	20	11	14	18	8	14	8	25	19	25	15	19	13	17	11	22	26	12	15	8	19	19	17	21	17	8	8	10	10	12	13	12	18	12	15	18
peak_95203	chr17	37177265	37178160	.	896	23	20	17	9	12	16	10	23	20	19	21	15	13	20	30	15	23	18	34	14	22	24	28	20	21	27	10	10	15	21	20	13	20	19	24	20
peak_95204	chr17	37178540	37178802	.	263	8	7	5	6	4	4	6	2	3	10	8	5	2	7	10	10	1	3	4	3	4	11	2	6	11	3	5	9	2	5	6	5	9	3	7	5
peak_95205	chr17	37179122	37179478	.	357	8	12	17	9	8	5	8	12	10	4	5	13	3	8	9	10	5	9	13	1	6	14	8	3	12	11	4	8	7	10	10	3	15	7	7	11
peak_95206	chr17	37179681	37181342	.	1662	53	40	51	28	28	33	14	38	39	77	35	76	39	59	47	26	49	43	46	19	24	34	23	23	36	43	18	64	30	41	44	17	61	42	29	46
peak_95207	chr17	37191983	37192553	.	571	17	20	25	16	10	13	5	10	14	44	13	23	24	28	19	17	25	20	23	5	16	22	17	19	14	22	19	17	12	23	16	11	21	27	18	22
peak_95208	chr17	37211505	37212257	.	753	20	19	12	26	9	10	10	18	20	27	16	17	23	8	20	13	11	20	15	13	17	14	12	13	16	30	16	20	13	28	22	9	26	18	17	26
peak_95209	chr17	37213459	37215386	.	1928	72	51	76	82	52	52	21	59	83	87	47	52	66	74	43	32	62	82	68	21	56	80	65	45	34	56	60	63	40	94	63	35	78	57	39	70
peak_95210	chr17	37219991	37221085	.	1095	56	44	51	41	36	29	23	42	32	47	41	41	45	37	30	40	46	47	45	36	45	27	21	27	34	47	24	42	16	48	35	22	31	35	42	49
peak_95211	chr17	37221662	37222398	.	737	15	12	18	23	14	6	11	19	25	18	15	17	15	18	15	13	12	20	26	17	11	17	13	10	14	19	7	10	13	9	15	11	19	15	15	13
peak_95212	chr17	37222769	37223613	.	845	10	15	29	26	21	15	17	26	29	29	19	20	28	16	21	12	28	14	14	13	21	20	14	20	9	20	17	16	15	16	13	11	12	15	20	24
peak_95213	chr17	37223905	37224132	.	228	2	5	3	9	6	6	2	5	8	3	3	4	9	3	3	0	7	7	13	3	5	3	6	15	3	6	1	9	4	6	5	4	6	5	11	4
peak_95214	chr17	37225117	37226137	.	1021	13	30	22	32	30	18	15	22	36	21	21	31	21	30	29	22	26	32	42	20	23	38	22	33	12	18	13	26	18	29	15	16	27	32	20	25
peak_95215	chr17	37239953	37240738	.	786	29	34	34	29	26	13	20	34	40	49	34	36	40	25	34	27	44	32	45	13	22	35	34	31	27	23	31	19	20	29	22	16	28	25	31	31
peak_95216	chr17	37241900	37242655	.	756	15	9	15	15	14	14	9	12	18	15	15	27	18	18	9	18	30	23	19	10	13	18	12	20	8	5	11	18	6	16	12	11	8	9	15	14
peak_95217	chr17	37243166	37243544	.	379	8	5	12	8	15	9	5	8	8	16	7	6	7	4	12	5	13	9	10	6	9	4	5	7	1	10	7	10	7	8	11	6	8	12	9	7
peak_95218	chr17	37298425	37302629	.	4205	264	286	257	223	187	241	184	356	272	327	282	305	239	245	255	243	294	262	343	140	320	319	272	302	249	220	220	175	122	210	172	180	163	243	238	215
peak_95219	chr17	37311591	37312976	.	1386	18	25	38	41	34	22	28	27	42	49	43	31	49	31	30	35	84	36	36	25	47	45	41	52	25	31	25	30	25	38	34	33	17	24	36	29
peak_95220	chr17	37315659	37316072	.	414	1	6	8	11	9	4	11	4	6	7	11	4	5	6	5	1	20	10	4	5	11	5	3	9	4	3	5	5	10	15	8	7	6	8	5	10
peak_95221	chr17	37319341	37319929	.	589	6	10	17	13	7	4	12	9	13	19	24	5	11	7	17	7	15	18	7	7	15	10	7	12	8	16	11	9	8	14	14	7	12	3	6	14
peak_95222	chr17	37320280	37320503	.	224	1	3	7	6	11	1	1	4	12	10	12	1	1	2	7	4	3	5	2	2	3	2	3	7	2	1	1	3	2	7	6	5	2	4	6	8
peak_95223	chr17	37320647	37320941	.	295	2	6	5	5	6	2	7	7	4	7	19	2	9	2	3	11	11	1	2	3	12	8	6	9	1	2	1	5	5	11	3	7	3	3	5	8
peak_95224	chr17	37321168	37321927	.	760	6	18	20	20	7	7	18	12	30	25	38	8	22	10	13	8	16	17	16	17	16	22	12	14	11	6	16	16	13	15	23	16	14	6	7	17
peak_95225	chr17	37322156	37324663	.	2508	62	84	107	112	77	44	115	106	120	115	101	78	107	67	85	88	123	87	132	87	86	126	84	99	74	86	89	69	65	131	80	89	81	81	81	87
peak_95226	chr17	37339165	37339770	.	606	2	5	9	12	10	4	16	15	16	13	7	14	17	8	18	17	21	10	15	7	22	13	6	25	3	12	8	7	16	8	12	16	10	9	10	27
peak_95227	chr17	37356909	37360712	.	3804	210	223	381	307	251	295	229	307	370	293	296	261	239	222	299	418	310	263	374	303	481	295	211	287	391	271	298	226	203	283	250	234	165	259	281	210
peak_95228	chr17	37360828	37361271	.	444	3	10	8	8	9	10	2	11	10	10	20	10	8	11	10	14	14	15	11	16	6	9	8	11	7	9	7	13	10	6	18	9	4	6	14	9
peak_95229	chr17	37387946	37388210	.	265	11	5	7	4	4	8	7	3	9	9	4	5	7	4	1	4	5	6	7	5	6	10	5	3	8	8	1	1	5	5	3	1	4	4	11	7
peak_95230	chr17	37404381	37404541	.	161	9	1	5	5	2	1	5	4	5	5	6	5	2	2	4	6	2	2	4	3	6	2	4	10	2	8	6	3	1	3	3	2	1	3	3	7
peak_95231	chr17	37404685	37410505	.	5821	223	298	352	477	244	288	281	440	480	341	415	309	310	240	278	368	318	291	471	329	382	363	307	281	419	296	372	288	246	328	367	329	202	265	320	228
peak_95232	chr17	37410617	37411564	.	948	13	9	19	34	15	12	20	19	25	31	27	12	14	21	15	18	13	16	22	23	16	21	12	16	13	13	14	15	24	22	25	20	16	18	38	20
peak_95233	chr17	37411879	37413800	.	1922	43	32	30	62	38	28	44	47	56	51	64	53	48	42	39	50	36	36	67	33	46	48	58	34	45	43	29	51	28	37	52	53	25	47	78	54
peak_95234	chr17	37414343	37416401	.	2059	35	50	41	68	42	28	46	54	64	77	56	41	60	37	35	51	58	51	61	27	58	55	33	52	52	39	32	48	36	48	24	38	35	50	75	38
peak_95235	chr17	37416534	37419763	.	3230	102	122	76	123	70	53	91	111	144	131	123	110	139	108	57	92	121	92	131	76	121	103	158	104	75	72	75	108	62	102	133	68	57	97	173	87
peak_95236	chr17	37420665	37420839	.	175	3	6	5	16	4	0	6	9	1	4	7	2	4	2	0	4	1	2	3	6	5	2	2	7	2	2	0	4	0	1	6	4	1	8	9	2
peak_95237	chr17	37421039	37421337	.	299	7	4	8	11	3	2	5	9	5	4	13	7	4	6	0	7	8	3	10	9	6	7	11	6	8	4	3	4	1	2	11	0	9	2	18	11
peak_95238	chr17	37422035	37422412	.	378	11	6	9	13	10	3	11	9	12	5	13	9	5	7	3	10	13	7	8	9	9	6	9	6	5	11	4	5	6	7	7	7	4	3	15	5
peak_95239	chr17	37422602	37432890	.	10289	328	322	388	398	225	164	286	403	394	418	511	381	337	313	233	329	331	347	364	255	363	390	271	308	343	348	255	442	220	371	335	238	326	373	751	281
peak_95240	chr17	37433094	37436054	.	2961	94	82	103	110	62	48	73	120	112	142	111	119	103	97	50	71	98	91	106	73	83	84	75	81	84	82	64	121	54	89	90	80	78	120	201	76
peak_95241	chr17	37436306	37436677	.	372	12	6	7	7	6	6	7	10	7	8	14	10	11	9	13	4	8	12	13	14	9	14	3	10	5	3	6	4	7	8	9	6	7	12	11	8
peak_95242	chr17	37437308	37437947	.	640	15	10	10	22	8	13	14	20	22	19	25	20	7	13	6	11	19	15	11	13	14	9	11	16	9	13	5	14	9	21	19	9	13	19	32	10
peak_95243	chr17	37438809	37438980	.	172	3	3	2	5	7	1	3	3	4	6	12	8	9	3	2	3	0	11	4	2	7	4	4	5	4	3	3	1	2	3	4	4	4	1	14	4
peak_95244	chr17	37439322	37439607	.	286	15	5	5	10	4	6	2	7	11	7	9	4	5	6	8	6	7	5	4	4	10	10	6	8	7	1	3	4	4	6	3	2	10	6	12	4
peak_95245	chr17	37440038	37440296	.	259	2	7	7	12	3	1	4	10	7	5	10	4	1	6	2	9	5	4	9	4	4	7	5	6	9	7	3	9	5	9	10	8	6	10	9	5
peak_95246	chr17	37441888	37442103	.	216	10	9	7	4	4	1	4	5	8	7	5	4	9	5	5	4	4	6	8	4	3	4	4	5	8	6	8	7	7	3	5	2	4	7	12	7
peak_95247	chr17	37442600	37443602	.	1003	13	19	11	29	14	15	25	22	23	21	26	7	25	17	12	21	25	15	22	12	26	22	21	19	13	23	9	16	18	15	20	13	18	17	34	19
peak_95248	chr17	37443938	37445707	.	1770	32	39	41	36	20	12	43	44	48	51	58	42	43	39	27	35	41	29	47	32	33	47	32	32	30	26	22	41	31	43	36	17	29	47	82	35
peak_95249	chr17	37446145	37456649	.	10505	542	452	515	590	319	250	412	714	574	573	444	584	472	508	326	428	532	540	618	369	454	438	451	411	382	468	400	539	278	583	445	303	451	556	609	383
peak_95250	chr17	37456839	37457083	.	245	1	2	5	9	3	3	7	7	12	6	10	0	5	5	5	7	9	5	9	2	3	7	4	3	4	4	1	3	2	7	1	3	3	6	11	4
peak_95251	chr17	37457557	37458285	.	729	14	17	16	21	15	10	25	21	20	22	17	26	15	27	9	18	27	17	24	22	9	17	12	16	12	15	9	18	9	15	13	9	13	22	23	19
peak_95252	chr17	37460352	37460548	.	197	6	6	6	1	1	2	4	5	5	4	4	7	7	3	3	7	4	4	10	1	5	9	7	5	6	7	1	4	5	7	4	9	5	9	7	8
peak_95253	chr17	37461033	37461355	.	323	7	10	9	12	3	6	13	8	9	18	6	5	8	16	8	5	11	11	10	6	11	11	6	3	5	3	4	6	12	6	9	6	7	13	7	13
peak_95254	chr17	37473206	37473595	.	390	6	8	10	12	13	8	13	13	7	13	12	10	8	10	0	10	11	2	9	6	9	14	13	9	9	5	10	5	5	7	14	13	10	10	11	7
peak_95255	chr17	37473710	37474223	.	514	15	17	9	19	10	5	14	25	14	12	20	8	13	13	11	11	9	10	23	13	15	14	8	13	6	14	15	14	9	16	16	9	11	19	14	15
peak_95256	chr17	37474372	37474857	.	486	6	9	16	12	6	7	8	11	18	11	15	9	16	10	13	18	10	5	14	12	8	12	6	15	13	12	5	10	8	13	9	6	8	18	10	7
peak_95257	chr17	37475233	37485440	.	10208	441	403	487	619	382	256	414	597	592	524	581	495	523	478	328	525	489	453	582	498	499	374	366	456	501	465	421	486	308	464	410	391	360	480	539	362
peak_95258	chr17	37485636	37486266	.	631	14	12	12	15	13	8	16	10	23	19	13	13	7	9	9	24	16	6	12	16	12	14	14	14	16	8	8	14	13	12	16	10	9	17	20	9
peak_95259	chr17	37486453	37494893	.	8441	585	512	672	758	469	458	551	766	721	554	694	627	450	464	456	717	544	551	764	514	608	564	535	514	708	466	618	503	396	588	516	559	318	566	428	319
peak_95260	chr17	37497793	37497974	.	182	6	4	3	5	13	5	5	5	7	4	6	2	4	1	7	3	4	3	1	6	5	4	5	5	4	4	1	2	6	6	8	4	1	2	2	3
peak_95261	chr17	37502151	37502508	.	358	3	8	6	8	8	4	11	8	10	9	5	5	7	4	4	4	14	9	6	4	8	7	3	9	8	8	8	7	8	10	9	5	7	7	4	9
peak_95262	chr17	37502988	37504380	.	1393	17	20	31	35	33	11	30	39	33	28	27	27	33	20	31	31	43	35	40	34	28	25	28	35	35	33	14	35	33	34	40	19	26	21	30	23
peak_95263	chr17	37504525	37509056	.	4532	287	256	315	363	269	190	335	339	356	293	295	329	290	300	226	330	292	284	353	247	322	282	276	280	367	277	229	311	218	303	259	264	201	277	254	192
peak_95264	chr17	37509336	37514399	.	5064	233	183	228	285	180	147	237	277	317	201	278	271	235	198	166	204	208	243	307	216	272	223	241	165	247	247	169	227	175	255	205	215	151	244	192	189
peak_95265	chr17	37514505	37514881	.	377	7	5	16	16	13	7	8	12	9	11	8	14	14	14	7	4	10	6	17	14	8	8	10	5	12	14	5	13	17	7	11	7	8	10	12	6
peak_95266	chr17	37515172	37520954	.	5783	190	195	219	246	168	123	192	241	235	189	182	217	203	165	163	177	174	165	248	142	216	184	159	194	159	201	161	188	162	196	200	172	134	180	176	141
peak_95267	chr17	37521282	37521837	.	556	8	11	13	17	13	11	12	20	12	14	8	8	6	7	11	4	20	14	13	7	15	12	7	11	13	9	5	11	11	12	12	14	8	18	18	9
peak_95268	chr17	37526834	37527304	.	471	4	10	12	7	10	4	14	15	11	9	7	20	15	10	11	10	18	17	15	8	8	15	10	13	13	7	7	9	5	8	11	12	7	9	11	11
peak_95269	chr17	37527558	37528606	.	1049	23	16	32	26	24	10	14	35	43	40	31	29	25	24	29	19	33	25	35	21	27	23	19	23	19	27	16	31	18	19	19	26	20	42	31	21
peak_95270	chr17	37530718	37530881	.	164	3	2	7	2	5	1	1	6	10	7	1	0	1	2	2	3	3	5	1	1	2	6	4	3	1	2	1	1	9	4	9	5	5	1	3	9
peak_95271	chr17	37542099	37542609	.	511	9	10	15	13	15	17	8	8	11	17	10	9	6	9	13	19	12	11	16	9	12	9	8	15	8	10	6	12	12	10	10	7	9	4	9	11
peak_95272	chr17	37543418	37544158	.	741	15	7	18	17	15	11	19	18	25	19	24	11	14	16	23	14	16	27	22	11	21	13	14	24	15	7	17	25	15	31	25	15	15	12	22	22
peak_95273	chr17	37544354	37548736	.	4383	137	184	186	194	126	152	128	186	225	212	189	202	191	172	142	165	199	190	202	146	206	189	167	155	137	111	141	201	106	201	182	103	166	233	153	159
peak_95274	chr17	37549483	37549934	.	452	9	5	12	4	10	9	17	8	11	7	9	6	12	8	4	10	13	12	7	9	8	7	7	13	9	9	5	14	4	5	11	10	13	10	7	11
peak_95275	chr17	37550083	37550228	.	146	2	5	3	3	5	2	2	5	4	2	3	2	4	5	7	5	4	5	3	3	7	6	2	5	5	3	1	3	2	7	3	3	7	3	4	6
peak_95276	chr17	37550686	37554084	.	3399	75	93	122	92	102	80	83	91	120	127	104	90	102	85	96	89	104	90	108	61	121	111	84	94	80	49	67	87	63	105	83	93	77	88	90	102
peak_95277	chr17	37554577	37554792	.	216	3	7	3	4	5	3	3	5	7	13	6	10	8	3	4	5	9	2	13	3	5	6	2	6	6	1	4	8	3	5	11	2	5	4	4	10
peak_95278	chr17	37562046	37562740	.	695	16	11	18	19	18	19	10	21	18	15	17	12	33	19	16	23	19	16	13	14	23	18	13	24	23	9	18	10	7	18	18	6	5	15	6	9
peak_95279	chr17	37563520	37565256	.	1737	44	44	54	54	35	34	36	49	68	48	79	46	55	46	44	41	56	49	50	36	58	49	47	51	19	36	42	62	32	62	46	39	42	52	36	42
peak_95280	chr17	37570686	37570846	.	161	2	2	2	5	3	5	2	4	3	3	5	1	5	1	4	2	2	2	3	3	5	2	3	5	0	7	3	6	3	8	2	9	4	6	3	5
peak_95281	chr17	37572128	37572370	.	243	4	5	4	9	0	5	4	3	7	6	6	2	6	8	6	4	3	5	6	4	12	6	7	11	5	2	2	4	4	5	6	6	4	9	5	6
peak_95282	chr17	37578493	37578783	.	291	4	6	11	14	4	5	10	3	11	9	11	8	7	1	3	5	10	5	5	4	5	7	7	7	5	5	4	3	3	4	6	4	3	8	8	9
peak_95283	chr17	37599174	37599401	.	228	2	4	4	5	2	7	1	4	1	2	6	7	3	7	7	3	10	3	6	9	4	4	2	7	5	1	5	5	1	13	12	0	3	10	6	3
peak_95284	chr17	37605753	37606277	.	525	7	12	15	14	15	4	10	17	18	12	25	7	5	10	13	7	14	10	6	5	13	9	11	12	8	14	11	11	12	7	17	9	9	12	18	16
peak_95285	chr17	37608142	37611338	.	3197	292	264	303	356	259	239	243	406	322	305	325	340	266	248	290	358	304	273	383	231	361	281	277	293	404	247	356	281	194	270	283	264	188	294	243	236
peak_95286	chr17	37639965	37640235	.	271	4	4	5	6	7	5	8	7	6	12	9	4	8	4	11	3	5	6	2	1	6	9	6	8	6	6	9	1	7	8	4	6	7	12	6	7
peak_95287	chr17	37642093	37644167	.	2075	135	112	155	157	159	138	124	180	169	175	151	179	162	126	124	207	135	127	171	121	170	120	160	159	193	134	164	120	84	118	139	118	114	175	127	93
peak_95288	chr17	37661415	37663048	.	1634	61	89	67	76	19	31	25	78	56	112	19	100	79	68	45	28	55	61	105	33	35	87	56	36	53	57	47	82	28	93	57	32	58	66	35	63
peak_95289	chr17	37663261	37663413	.	153	4	10	2	10	2	3	2	9	1	5	0	5	4	3	2	2	2	5	3	2	3	6	0	1	1	2	3	4	0	4	2	3	5	2	1	3
peak_95290	chr17	37795872	37796152	.	281	6	9	3	9	2	4	3	5	6	11	2	10	13	3	12	4	5	9	12	2	0	10	12	9	1	6	2	8	14	13	8	1	6	2	5	8
peak_95291	chr17	37796339	37796613	.	275	5	4	2	7	4	4	1	2	8	13	2	6	11	7	6	4	7	8	11	4	7	16	7	6	6	5	8	1	11	7	8	5	4	2	2	4
peak_95292	chr17	37813390	37813700	.	311	14	12	14	6	6	10	5	4	4	11	4	4	8	3	6	7	8	5	11	9	11	15	7	5	6	11	6	7	12	11	6	9	2	3	9	2
peak_95293	chr17	37813863	37814183	.	321	10	8	5	7	3	7	4	2	6	8	3	9	8	11	13	9	4	7	15	9	5	13	2	6	3	6	3	11	7	7	3	5	9	2	4	3
peak_95294	chr17	37826476	37827037	.	562	2	9	16	15	5	20	12	9	9	10	13	5	9	11	15	13	16	8	18	16	17	22	9	20	11	10	10	14	11	15	21	11	10	6	7	11
peak_95295	chr17	37923952	37924264	.	313	4	1	17	6	7	6	5	4	6	6	7	3	4	5	1	6	7	6	5	0	6	3	12	5	5	2	18	1	7	10	7	9	6	8	0	5
peak_95296	chr17	37978440	37978614	.	175	5	1	3	6	0	5	6	1	1	5	11	5	6	5	4	6	6	6	6	11	2	4	3	8	5	5	7	3	2	5	7	7	2	4	3	4
peak_95297	chr17	37990135	37990303	.	169	3	1	9	3	3	2	10	5	3	3	3	3	1	3	1	4	13	1	4	2	3	3	2	5	5	2	4	1	3	3	5	7	0	4	5	4
peak_95298	chr17	38118714	38119165	.	452	9	8	22	13	10	7	9	14	17	12	19	14	9	8	7	16	8	5	17	18	11	7	13	20	8	4	9	12	12	14	7	7	6	9	11	8
peak_95299	chr17	38119903	38120209	.	307	5	9	11	9	9	6	13	5	6	9	11	11	8	8	11	13	13	3	8	5	16	14	6	5	7	5	10	6	9	7	8	6	11	7	9	14
peak_95300	chr17	38126437	38126596	.	160	1	1	11	4	2	1	3	4	1	4	6	6	3	1	4	8	8	4	4	1	4	2	3	1	2	1	12	2	4	4	3	2	2	6	5	7
peak_95301	chr17	38199128	38199412	.	285	3	3	9	10	7	4	7	2	9	9	10	7	5	7	9	4	6	3	7	5	11	7	6	6	4	2	3	4	8	9	5	7	6	1	5	4
peak_95302	chr17	38200046	38200196	.	151	2	2	7	4	2	4	2	5	3	7	10	3	2	1	2	2	6	1	5	4	1	3	5	7	2	3	3	4	3	4	3	2	3	3	5	3
peak_95303	chr17	38200323	38200586	.	264	9	9	14	13	7	7	6	7	5	10	5	3	5	6	4	7	7	6	12	8	15	10	7	4	3	6	5	3	6	4	5	7	3	6	11	6
peak_95304	chr17	38201400	38201708	.	309	6	6	9	10	8	11	7	12	6	7	12	15	3	6	3	10	11	6	6	7	7	13	6	15	12	7	1	12	6	5	6	9	8	9	5	9
peak_95305	chr17	38221440	38221856	.	417	7	8	25	12	10	10	13	6	11	10	24	16	6	5	8	5	8	4	15	10	16	9	13	8	10	5	14	8	4	4	11	4	7	7	14	12
peak_95306	chr17	38254871	38258355	.	3485	304	279	430	526	336	381	335	402	449	371	423	395	304	294	328	506	352	388	499	347	416	352	358	342	590	294	400	324	274	360	335	410	202	322	341	222
peak_95307	chr17	38266729	38268178	.	1450	22	45	41	30	23	32	26	41	47	41	34	53	52	46	46	30	48	28	38	35	32	40	34	29	39	45	28	55	26	52	39	40	49	51	53	60
peak_95308	chr17	38284437	38285830	.	1394	17	25	36	38	43	40	33	29	28	28	47	29	29	25	34	19	27	33	34	46	48	31	25	44	26	32	23	32	33	36	23	36	24	42	22	25
peak_95309	chr17	38286353	38287165	.	813	13	16	10	16	22	21	16	42	26	19	30	16	15	20	16	22	24	19	22	29	30	28	21	30	18	20	14	22	26	23	24	25	20	26	19	16
peak_95310	chr17	38287995	38288987	.	993	18	24	27	25	29	19	23	20	22	18	33	20	29	20	24	26	23	17	31	27	24	22	19	28	22	12	16	19	24	20	15	22	16	24	18	21
peak_95311	chr17	38289679	38290560	.	882	12	21	20	22	12	16	22	26	30	18	26	23	13	21	16	19	22	22	18	24	26	23	22	22	24	28	11	23	31	19	16	32	23	24	20	22
peak_95312	chr17	38290673	38290906	.	234	2	2	5	6	4	2	4	1	11	4	10	1	5	0	2	5	10	8	8	7	5	3	3	6	1	4	1	1	7	2	6	4	1	3	1	6
peak_95313	chr17	38291175	38292454	.	1280	22	32	40	43	35	40	47	46	51	58	63	43	46	22	43	43	51	32	48	40	61	34	47	58	39	30	29	48	37	21	35	45	31	28	27	36
peak_95314	chr17	38295425	38298474	.	3050	256	239	311	309	252	242	283	315	312	310	287	388	279	248	239	352	352	289	359	232	362	273	299	331	372	236	281	247	216	303	228	259	186	304	188	205
peak_95315	chr17	38302718	38303644	.	927	10	19	19	36	27	23	31	22	36	15	31	15	27	15	20	17	32	15	19	39	42	12	11	25	15	17	15	10	21	17	13	13	13	17	26	18
peak_95316	chr17	38307409	38307763	.	355	10	4	8	6	16	3	12	6	9	11	12	8	11	6	6	12	6	4	9	8	12	7	4	9	3	4	5	3	10	6	6	3	4	11	8	8
peak_95317	chr17	38307974	38310888	.	2915	85	78	114	131	113	68	101	101	176	106	75	89	97	115	71	100	89	115	123	126	110	103	54	104	66	87	76	102	105	97	69	56	88	89	74	89
peak_95318	chr17	38311165	38311476	.	312	4	5	6	10	8	2	8	8	12	7	7	9	4	9	7	4	5	9	7	13	6	2	9	4	6	6	9	5	7	11	6	5	7	11	11	6
peak_95319	chr17	38317733	38317985	.	253	3	1	9	9	9	4	3	10	8	6	3	2	4	4	3	3	4	2	3	12	5	5	4	3	7	5	7	8	8	5	13	4	2	4	4	3
peak_95320	chr17	38318091	38318337	.	247	2	8	3	5	8	1	3	6	6	11	2	3	3	2	2	2	5	5	3	3	7	4	4	7	0	1	1	6	6	5	11	0	3	5	12	4
peak_95321	chr17	38322055	38322904	.	850	16	17	23	20	26	15	16	20	20	18	25	11	15	20	12	22	17	19	28	21	17	20	22	24	19	20	18	24	21	24	24	18	16	20	23	17
peak_95322	chr17	38323406	38323678	.	273	0	12	7	12	4	10	5	7	10	16	1	2	4	8	8	6	5	7	15	2	4	5	6	6	6	7	1	10	8	7	3	4	1	5	10	4
peak_95323	chr17	38325031	38325682	.	652	11	9	13	13	11	7	10	21	24	9	8	21	9	24	17	22	15	12	12	12	20	8	9	4	7	8	9	7	17	16	11	13	6	18	19	8
peak_95324	chr17	38326851	38328447	.	1597	44	66	44	34	31	39	23	38	30	60	35	43	23	38	45	36	26	33	39	36	30	61	21	37	46	41	19	33	37	56	33	46	40	48	34	21
peak_95325	chr17	38339812	38340404	.	593	10	7	23	12	14	6	9	13	8	19	13	9	9	8	11	13	14	8	8	8	8	15	7	12	14	9	8	16	9	14	12	9	5	17	7	15
peak_95326	chr17	38341009	38344834	.	3826	124	168	240	192	196	185	151	222	227	206	168	206	177	170	221	206	200	205	238	193	164	203	196	162	216	124	180	209	162	202	205	176	142	190	164	171
peak_95327	chr17	38345293	38345495	.	203	6	5	2	9	5	4	4	6	7	3	4	5	4	6	1	10	5	5	6	7	5	3	2	1	14	3	2	9	5	10	4	5	4	6	4	3
peak_95328	chr17	38348436	38366770	.	18335	930	833	1121	1282	954	755	990	1334	1317	1009	1235	1012	872	865	973	1128	908	1019	1230	1079	1215	949	897	998	1180	999	1017	1018	809	1152	937	1052	634	995	1240	666
peak_95329	chr17	38367921	38368154	.	234	8	7	5	6	12	2	5	10	6	5	2	3	7	4	6	6	7	5	4	7	10	5	4	4	4	4	1	4	9	3	4	2	4	3	5	7
peak_95330	chr17	38369198	38369362	.	165	3	4	5	10	3	4	6	1	5	5	5	4	3	6	3	8	5	6	3	5	2	9	3	4	2	4	1	6	12	10	4	9	3	3	5	3
peak_95331	chr17	38378104	38378375	.	272	1	6	9	6	4	3	7	5	13	9	4	3	5	5	5	5	11	2	8	3	3	3	2	4	5	7	13	3	3	8	5	3	5	6	8	5
peak_95332	chr17	38379221	38379405	.	185	1	7	2	5	5	7	4	4	6	5	7	2	1	5	2	3	2	8	5	1	3	8	2	6	7	3	0	4	4	6	2	1	2	4	3	5
peak_95333	chr17	38380986	38382360	.	1375	31	40	35	32	39	28	39	43	43	49	32	33	40	41	28	34	54	26	54	35	41	28	27	47	34	54	17	45	25	33	26	26	23	43	40	32
peak_95334	chr17	38383975	38384116	.	142	3	3	4	3	0	1	5	1	5	3	5	1	3	4	2	2	3	2	3	8	10	5	4	9	4	2	2	5	5	5	5	0	4	1	5	1
peak_95335	chr17	38385931	38386307	.	377	7	8	6	8	12	17	3	6	14	6	5	7	11	13	9	6	7	3	4	12	7	11	8	5	6	8	8	4	4	10	9	7	6	5	8	8
peak_95336	chr17	38392621	38392903	.	283	4	7	10	11	13	7	6	5	7	9	6	2	3	8	11	6	3	7	8	4	4	3	4	6	6	4	9	5	5	4	5	2	6	2	4	7
peak_95337	chr17	38394763	38395252	.	490	10	7	12	15	18	6	9	7	13	11	8	2	12	6	14	6	10	9	11	11	7	9	9	12	11	11	9	8	12	9	11	6	4	3	10	10
peak_95338	chr17	38396897	38397624	.	728	15	22	11	12	16	8	14	17	25	21	17	8	21	18	24	15	15	17	18	22	18	17	13	20	14	20	8	12	14	20	18	13	9	9	17	21
peak_95339	chr17	38397772	38398218	.	447	8	10	7	13	8	8	7	8	9	15	14	10	13	11	7	13	16	14	9	14	8	14	6	9	14	14	5	7	7	11	16	14	7	13	9	16
peak_95340	chr17	38398438	38405062	.	6625	183	217	219	247	175	161	144	266	248	256	197	202	240	277	185	214	238	230	217	193	208	219	200	204	213	241	197	234	179	228	206	194	171	207	306	163
peak_95341	chr17	38405561	38405972	.	412	4	10	7	12	13	6	10	9	10	6	6	4	9	6	12	6	18	9	9	8	14	13	11	13	12	12	4	7	3	10	16	11	6	9	15	6
peak_95342	chr17	38414233	38423159	.	8927	503	661	894	891	613	764	616	770	874	838	832	716	744	556	749	1156	880	759	886	815	851	755	712	827	856	660	833	569	470	731	671	784	398	667	481	526
peak_95343	chr17	38424010	38430747	.	6738	160	254	358	352	227	265	224	277	398	299	381	217	265	174	254	372	340	252	301	237	319	244	251	288	352	207	244	177	162	277	297	337	137	207	199	240
peak_95344	chr17	38433475	38433984	.	510	6	10	12	10	6	8	10	15	12	10	18	5	9	12	4	21	14	14	10	9	8	11	7	12	13	10	7	10	8	10	9	13	10	9	9	3
peak_95345	chr17	38434296	38434768	.	473	4	14	9	14	10	8	20	9	16	8	10	3	8	7	13	15	14	2	13	7	8	14	9	11	12	3	10	11	7	14	13	22	8	7	3	11
peak_95346	chr17	38434956	38436476	.	1521	24	26	48	47	27	18	23	29	34	27	23	23	29	18	18	32	22	17	53	13	22	32	27	33	56	26	10	21	22	34	41	32	9	21	20	21
peak_95347	chr17	38440563	38442085	.	1523	14	33	41	45	34	20	18	44	33	26	33	28	24	33	23	50	36	33	38	18	33	33	25	33	38	32	24	19	30	38	32	37	19	23	12	31
peak_95348	chr17	38442418	38444762	.	2345	41	68	79	84	69	39	54	57	76	71	80	47	61	45	60	85	99	55	65	47	54	68	52	68	49	51	58	44	63	81	78	54	37	54	49	55
peak_95349	chr17	38451009	38451331	.	323	5	5	11	18	5	5	5	8	9	8	10	5	4	6	6	14	7	3	12	10	6	7	7	8	9	6	8	3	8	1	8	7	3	6	11	6
peak_95350	chr17	38451435	38456858	.	5424	80	139	236	243	133	164	160	169	214	207	242	124	157	108	166	274	220	173	186	105	182	180	139	173	205	128	171	109	157	190	175	194	75	124	119	127
peak_95351	chr17	38457168	38457430	.	263	5	9	10	5	4	10	6	5	14	6	13	2	4	1	8	6	4	6	3	5	8	2	8	8	3	2	1	5	5	4	5	5	2	6	6	5
peak_95352	chr17	38457723	38461827	.	4105	70	112	134	171	113	116	97	117	154	159	217	96	111	99	125	197	167	129	158	112	165	140	111	176	133	107	120	65	107	132	120	142	69	119	90	107
peak_95353	chr17	38462664	38470893	.	8230	270	337	451	542	388	410	392	400	572	437	672	336	394	279	479	504	477	401	501	368	540	464	367	533	572	364	377	356	358	432	437	528	208	332	483	358
peak_95354	chr17	38471391	38477689	.	6299	110	180	286	255	196	128	139	211	238	234	277	140	230	173	187	193	231	178	230	146	196	243	166	207	239	152	141	167	187	239	211	232	127	137	231	156
peak_95355	chr17	38477847	38480258	.	2412	47	72	88	95	60	48	60	56	61	78	76	55	58	41	54	65	56	74	92	53	78	72	57	54	65	45	54	52	58	84	62	81	46	44	63	38
peak_95356	chr17	38481174	38494411	.	13238	469	513	737	692	538	413	484	671	731	710	713	590	578	504	486	608	682	586	677	486	638	678	524	554	634	541	531	574	445	703	611	629	441	532	560	475
peak_95357	chr17	38498458	38498776	.	319	2	7	10	16	6	4	2	6	5	9	7	8	7	5	3	5	7	5	12	5	5	4	2	4	6	2	4	4	5	11	5	17	1	2	4	3
peak_95358	chr17	38507551	38508482	.	932	14	17	28	27	12	10	21	26	20	28	22	17	11	16	22	27	18	27	16	15	24	47	17	16	20	12	26	22	23	20	19	21	16	17	18	16
peak_95359	chr17	38509142	38512065	.	2924	92	118	124	141	68	115	90	130	111	146	110	129	99	84	100	130	96	97	147	109	98	162	103	71	179	122	155	89	98	141	147	143	92	86	74	54
peak_95360	chr17	38528114	38529030	.	917	15	24	27	27	11	18	15	30	16	21	20	15	12	20	32	31	31	18	24	16	19	17	18	16	14	27	21	19	24	26	16	10	15	19	11	19
peak_95361	chr17	38529731	38530026	.	296	1	3	4	2	11	3	5	10	12	8	9	4	6	7	10	6	3	11	4	13	11	8	6	5	6	4	5	7	10	6	6	5	4	3	4	5
peak_95362	chr17	38530127	38531393	.	1267	29	49	40	50	37	50	34	66	62	49	48	54	46	43	48	52	29	36	56	55	38	42	35	28	46	44	35	40	37	50	51	32	33	56	20	26
peak_95363	chr17	38531679	38532990	.	1312	36	30	41	39	41	42	37	43	49	40	43	26	29	44	40	30	22	41	39	75	42	40	29	30	64	37	18	44	42	63	35	39	35	40	30	29
peak_95364	chr17	38533209	38533458	.	250	3	6	5	9	4	9	10	5	7	9	4	1	3	3	2	5	5	10	7	10	7	3	7	0	16	8	2	3	7	4	7	9	7	4	5	4
peak_95365	chr17	38533634	38535110	.	1477	42	38	46	45	45	23	39	59	44	32	44	45	29	50	33	38	40	47	46	39	37	43	25	22	62	43	32	53	31	47	35	40	46	48	42	22
peak_95366	chr17	38535265	38538081	.	2817	65	60	76	83	60	54	51	74	73	81	74	72	53	50	59	75	65	80	94	40	62	75	48	74	74	61	56	52	59	89	82	61	51	57	66	57
peak_95367	chr17	38538726	38539898	.	1173	29	24	22	25	11	23	22	27	58	26	35	24	19	23	25	24	26	24	24	19	19	32	37	28	24	29	23	19	29	33	25	26	23	21	14	23
peak_95368	chr17	38540071	38541179	.	1109	24	38	33	37	25	20	17	35	41	39	38	29	33	20	29	25	32	39	29	20	24	36	26	29	28	26	20	34	24	39	32	28	20	25	33	19
peak_95369	chr17	38541310	38581360	.	40051	2175	2554	2810	3139	2258	2241	2271	2893	3326	2679	4257	2254	2451	2132	2602	2857	2489	2693	3184	3022	3381	2854	2171	2567	3343	2563	2301	2174	2035	2896	2594	2714	1696	2241	2434	1878
peak_95370	chr17	38581661	38608283	.	26623	2177	2519	2933	2967	2412	2601	2208	3036	3433	2838	3947	2391	2411	2142	2625	3250	2601	2794	3342	2582	3319	2840	2402	2834	3318	2287	2758	2125	1965	2637	2528	2622	1326	2158	2038	1645
peak_95371	chr17	38608670	38609597	.	928	12	21	23	23	11	17	10	23	29	21	21	19	14	11	22	14	20	22	17	14	15	9	14	16	19	14	24	26	21	24	24	13	7	19	19	11
peak_95372	chr17	38612790	38613079	.	290	6	6	6	11	6	3	4	9	11	4	12	8	7	5	11	16	12	8	12	6	7	4	8	10	9	3	4	2	4	8	5	5	4	9	5	8
peak_95373	chr17	38613354	38613622	.	269	5	5	7	14	14	7	5	4	13	7	7	5	6	5	10	5	8	6	4	6	3	5	6	11	3	5	8	7	3	9	3	5	2	10	9	4
peak_95374	chr17	38614265	38614587	.	323	4	5	7	10	6	8	3	9	12	7	6	4	3	4	4	8	5	11	5	9	6	4	5	6	5	6	5	6	10	18	7	3	6	3	9	4
peak_95375	chr17	38614987	38618442	.	3456	94	80	97	138	134	119	177	139	165	120	150	108	120	95	135	108	109	120	122	146	166	107	78	150	131	133	92	141	132	127	102	120	67	100	157	85
peak_95376	chr17	38635455	38636741	.	1287	33	27	47	55	40	15	66	44	44	39	30	39	41	39	32	31	27	37	40	43	47	26	17	39	46	49	29	45	48	25	38	34	31	47	31	29
peak_95377	chr17	38637976	38638119	.	144	2	1	4	2	0	1	10	2	7	8	2	0	3	1	6	5	3	5	1	1	1	4	3	1	1	5	2	1	9	4	4	3	4	4	4	0
peak_95378	chr17	38654467	38655403	.	937	26	28	19	19	33	27	27	25	40	23	23	22	19	26	26	13	14	23	26	27	31	18	11	20	29	34	13	24	28	22	25	25	19	23	21	23
peak_95379	chr17	38655510	38661253	.	5744	498	443	453	622	562	453	578	682	655	534	592	499	532	486	477	519	417	529	644	558	673	548	446	526	548	483	512	533	506	512	419	454	370	481	387	332
peak_95380	chr17	38662118	38665128	.	3011	37	59	102	96	72	46	84	100	97	64	118	67	55	57	58	75	60	78	63	100	92	65	48	48	73	86	51	66	84	74	66	75	47	87	91	54
peak_95381	chr17	38668042	38668233	.	192	4	1	4	3	2	6	6	4	3	4	6	3	3	4	0	5	3	1	4	3	2	4	2	5	1	4	2	4	11	4	8	5	5	6	3	4
peak_95382	chr17	38670499	38670894	.	396	3	7	11	9	10	6	6	5	11	6	12	3	10	6	5	8	8	5	8	8	9	2	9	5	10	6	9	5	16	12	12	5	4	3	8	3
peak_95383	chr17	38671084	38679973	.	8890	457	424	575	722	432	395	471	706	651	577	680	563	428	525	431	637	448	524	659	682	525	515	414	451	662	636	509	568	427	565	471	579	342	560	430	296
peak_95384	chr17	38683704	38688477	.	4774	312	273	329	491	238	145	283	605	348	374	253	419	372	392	161	299	260	385	455	424	294	223	325	223	359	420	315	435	290	418	279	326	292	393	319	210
peak_95385	chr17	38690312	38691521	.	1210	18	30	22	34	16	16	19	23	19	23	16	10	16	26	12	20	21	19	24	24	17	29	26	20	32	26	22	21	19	32	17	28	16	13	19	19
peak_95386	chr17	38692616	38694579	.	1964	56	63	62	106	74	39	71	78	75	83	56	66	65	75	37	85	60	60	77	95	70	74	44	53	92	98	75	106	62	85	61	78	65	91	65	59
peak_95387	chr17	38695362	38697911	.	2550	92	84	83	116	80	60	99	105	81	83	71	122	57	85	70	86	69	101	112	83	88	92	57	55	129	127	72	117	94	101	97	121	91	110	58	66
peak_95388	chr17	38698890	38699755	.	866	19	15	14	20	14	13	27	23	13	6	34	21	16	19	11	21	13	11	22	22	17	9	12	18	17	24	13	22	14	23	17	20	23	13	19	13
peak_95389	chr17	38700582	38700886	.	305	7	9	9	3	4	6	4	5	4	6	9	8	8	6	4	4	7	4	7	13	5	3	6	4	12	7	2	4	11	6	12	6	2	6	6	5
peak_95390	chr17	38701010	38703127	.	2118	112	108	137	193	101	96	105	147	163	128	224	134	121	119	117	168	133	120	163	149	166	114	120	101	174	167	124	111	92	125	152	122	88	126	131	111
peak_95391	chr17	38703565	38714098	.	10534	409	465	640	803	448	389	538	796	765	529	948	505	503	467	504	597	441	545	677	660	613	478	495	496	732	594	549	485	483	689	533	621	322	498	630	364
peak_95392	chr17	38714228	38714711	.	484	5	2	14	12	9	6	15	7	11	5	19	9	2	4	5	9	6	9	13	8	14	6	3	10	14	8	5	12	11	9	15	6	3	4	7	4
peak_95393	chr17	38714814	38723452	.	8639	227	236	274	402	192	146	221	332	316	252	282	223	227	207	219	312	249	281	319	248	244	253	193	263	359	245	260	254	270	283	338	321	188	227	299	170
peak_95394	chr17	38723875	38727137	.	3263	80	106	177	182	105	73	143	150	166	131	167	110	123	95	118	181	163	153	165	104	132	149	104	139	174	131	120	115	108	149	150	151	75	113	116	103
peak_95395	chr17	38727264	38737830	.	10567	510	596	735	876	534	504	618	973	837	650	1169	601	568	562	674	724	578	689	817	672	783	647	558	601	929	761	744	604	546	735	659	773	422	630	761	428
peak_95396	chr17	38737973	38740377	.	2405	34	53	56	78	50	28	53	66	53	43	61	39	37	36	35	51	45	59	61	48	40	56	35	43	40	46	42	43	53	67	76	61	33	48	70	29
peak_95397	chr17	38740568	38752574	.	12007	1026	1026	1388	1546	1089	1188	1147	1650	1323	1224	1482	1227	819	881	1063	1689	1052	1096	1617	1402	1584	1125	1047	1118	1735	1032	1312	962	861	1167	1206	1413	638	1186	837	639
peak_95398	chr17	38752695	38755544	.	2850	97	104	124	165	118	94	112	144	151	99	211	106	112	78	107	145	110	111	140	128	151	111	108	112	208	128	130	118	102	131	140	100	63	108	186	87
peak_95399	chr17	38756203	38756358	.	156	3	6	3	8	3	0	1	4	5	6	12	2	3	2	9	6	3	6	3	4	6	3	5	3	4	6	3	2	2	2	3	0	1	4	4	5
peak_95400	chr17	38756513	38756767	.	255	2	5	6	10	5	3	5	8	9	7	12	2	7	1	6	6	4	7	6	6	6	5	7	4	3	6	7	3	5	3	8	4	2	2	1	3
peak_95401	chr17	38757318	38758237	.	920	10	17	21	28	22	17	15	26	26	26	25	17	11	27	20	23	21	26	23	16	26	30	11	15	17	17	12	23	10	25	21	15	12	26	26	18
peak_95402	chr17	38758361	38761309	.	2949	54	72	74	105	64	40	65	86	117	92	76	60	63	83	66	66	72	72	88	56	75	81	55	84	71	74	52	57	73	82	73	59	71	77	93	55
peak_95403	chr17	38761413	38763321	.	1909	39	41	50	78	58	29	41	55	74	58	68	42	30	44	50	53	54	64	58	47	56	68	41	60	47	41	35	36	43	50	68	47	49	42	82	30
peak_95404	chr17	38763524	38764869	.	1346	27	33	32	42	34	14	25	26	44	31	37	28	33	33	22	42	30	22	38	28	38	29	21	34	37	22	22	29	29	44	27	31	22	38	50	30
peak_95405	chr17	38765750	38771850	.	6101	166	188	177	217	127	100	174	199	219	180	205	142	150	140	140	211	188	182	207	170	167	203	134	176	205	137	154	151	162	198	204	161	120	158	261	118
peak_95406	chr17	38772348	38772495	.	148	2	4	7	5	3	2	4	7	3	5	7	2	1	5	1	2	2	2	0	7	6	6	3	7	1	8	2	1	3	7	2	5	0	6	6	3
peak_95407	chr17	38773325	38774386	.	1062	19	25	18	20	26	10	17	31	26	28	23	24	23	19	15	19	25	28	31	20	28	24	13	27	17	22	22	24	22	20	30	27	24	15	24	20
peak_95408	chr17	38774513	38774720	.	208	3	4	4	4	5	1	3	11	7	1	4	6	8	4	2	4	4	4	3	3	2	5	4	5	3	5	3	2	0	13	4	6	5	8	6	3
peak_95409	chr17	38776819	38777483	.	665	5	12	18	15	6	3	9	13	12	18	21	12	8	10	5	9	10	3	12	12	13	12	11	16	15	15	8	6	12	20	16	7	6	11	29	12
peak_95410	chr17	38777664	38782888	.	5225	134	176	160	215	160	158	132	213	214	200	269	154	154	161	186	190	148	208	220	158	157	218	151	160	247	186	151	201	175	198	173	162	124	153	465	159
peak_95411	chr17	38783304	38783568	.	265	8	1	4	6	5	6	9	5	9	4	8	7	3	7	0	3	8	7	8	9	7	4	5	7	3	2	3	3	14	6	7	2	3	8	10	5
peak_95412	chr17	38783960	38784377	.	418	9	6	8	10	6	9	12	12	12	7	17	16	11	2	5	9	8	11	9	7	13	9	9	5	3	8	10	8	10	5	17	8	4	11	15	5
peak_95413	chr17	38784809	38786064	.	1256	15	16	30	26	26	13	29	24	31	23	29	20	19	30	28	25	26	24	16	23	22	28	16	32	25	29	21	24	26	26	34	33	25	32	46	26
peak_95414	chr17	38786486	38787121	.	636	8	17	9	22	11	11	10	16	17	12	10	10	16	18	7	13	12	17	20	17	18	18	11	14	17	16	14	9	28	20	16	14	11	13	21	11
peak_95415	chr17	38788269	38791781	.	3513	87	115	100	109	87	74	88	135	149	112	148	91	77	84	102	110	103	124	105	87	102	122	89	108	114	119	75	85	80	115	90	99	75	78	159	67
peak_95416	chr17	38791959	38794048	.	2090	19	45	55	47	42	32	29	47	62	50	53	39	48	23	38	53	52	44	49	48	41	42	38	52	44	31	47	36	37	50	46	39	17	38	66	32
peak_95417	chr17	38794800	38795031	.	232	0	4	9	6	4	5	3	7	7	7	2	4	1	4	5	7	7	3	5	1	4	1	5	11	1	9	1	4	3	7	4	2	5	15	9	6
peak_95418	chr17	38795320	38801422	.	6103	470	470	653	735	474	443	486	748	671	559	608	615	423	469	528	643	517	475	761	551	629	532	446	513	780	511	635	466	382	579	521	608	327	537	657	348
peak_95419	chr17	38801704	38801968	.	265	2	5	8	9	5	5	3	5	10	7	10	3	3	4	9	2	3	6	3	1	7	6	5	7	2	12	8	9	9	11	8	5	5	6	11	3
peak_95420	chr17	38805933	38812643	.	6711	320	362	238	410	205	149	214	412	381	306	286	318	307	310	257	267	214	369	329	255	326	298	238	224	337	298	234	350	252	438	319	246	240	276	386	237
peak_95421	chr17	38812921	38813447	.	527	13	18	19	15	6	1	13	17	20	15	12	10	14	17	7	18	15	16	18	10	8	22	9	6	18	21	7	12	9	11	11	15	16	12	17	6
peak_95422	chr17	38813560	38813969	.	410	3	10	11	11	13	12	10	12	8	8	12	6	11	3	7	9	8	7	8	12	5	8	7	8	13	8	9	9	19	14	8	10	9	17	12	6
peak_95423	chr17	38814496	38814656	.	161	6	3	3	6	3	3	1	7	4	2	7	4	4	1	2	4	2	3	3	7	7	6	0	1	5	3	5	6	3	4	3	2	2	3	1	4
peak_95424	chr17	38814909	38817904	.	2996	64	86	77	114	71	54	62	104	119	120	118	85	80	72	63	83	79	92	99	108	90	87	70	113	60	103	62	55	63	80	107	61	65	84	113	55
peak_95425	chr17	38818010	38818518	.	509	6	3	8	10	12	12	8	5	15	11	11	4	13	7	13	9	11	9	26	7	11	10	10	14	12	8	14	9	12	11	8	10	11	15	11	4
peak_95426	chr17	38818634	38820086	.	1453	17	33	27	34	14	19	14	36	43	40	40	22	19	18	30	32	31	43	35	32	33	34	29	36	28	18	28	31	34	35	27	35	15	28	35	18
peak_95427	chr17	38820378	38820993	.	616	6	18	16	16	11	8	7	11	18	13	22	10	10	8	16	12	17	11	8	6	17	12	6	12	14	12	14	13	18	9	13	16	12	14	23	6
peak_95428	chr17	38821893	38822335	.	443	6	11	8	15	4	2	4	11	11	11	15	3	7	4	4	9	6	7	6	7	6	10	6	6	7	9	4	3	15	13	15	8	10	14	19	3
peak_95429	chr17	38822449	38822998	.	550	9	17	11	14	14	7	6	20	14	6	23	14	13	10	6	12	3	13	13	12	18	10	4	7	13	7	13	12	15	15	15	7	4	9	21	4
peak_95430	chr17	38823219	38829028	.	5810	401	342	402	424	321	317	323	477	486	396	469	510	364	336	348	403	465	411	502	271	402	410	354	322	592	340	419	374	291	390	327	359	309	390	456	272
peak_95431	chr17	38851376	38854750	.	3375	188	201	210	201	181	158	160	268	234	190	260	274	166	174	194	234	207	212	266	139	224	190	168	178	324	189	220	217	151	180	208	191	132	174	230	128
peak_95432	chr17	38861356	38861765	.	410	7	9	10	11	15	10	7	10	9	11	8	7	10	9	8	5	13	11	8	6	9	8	3	4	9	9	6	8	9	15	18	6	10	8	11	5
peak_95433	chr17	38866803	38879411	.	12609	862	935	1234	1285	969	923	905	1362	1299	1055	1673	1024	837	862	930	1335	987	1064	1360	1026	1215	970	934	1032	1396	851	1038	895	785	1088	938	1245	524	941	797	558
peak_95434	chr17	38879608	38889573	.	9966	486	588	719	727	577	478	485	851	801	615	929	563	642	573	529	729	711	722	753	696	717	543	677	623	712	599	545	605	496	768	609	651	430	562	529	510
peak_95435	chr17	38889710	38895097	.	5388	271	280	312	376	255	194	227	373	357	312	419	251	263	250	247	290	251	316	336	266	316	261	298	301	298	308	258	277	251	325	281	284	220	207	305	219
peak_95436	chr17	38895260	38900162	.	4903	174	202	207	242	190	133	142	194	234	205	339	160	181	194	141	201	175	224	223	186	201	229	171	198	225	205	182	192	157	240	224	207	121	152	243	173
peak_95437	chr17	38900339	38903902	.	3564	117	155	141	149	105	94	104	147	148	151	186	114	156	135	111	127	120	150	129	128	153	148	121	141	119	157	109	162	122	162	164	131	108	112	138	115
peak_95438	chr17	38905579	38929097	.	23519	1332	1272	1560	1587	1246	1045	1213	1771	1614	1457	1981	1390	1292	1286	1194	1488	1342	1466	1664	1254	1470	1360	1219	1339	1703	1507	1312	1480	1043	1511	1392	1275	1063	1387	1232	1059
peak_95439	chr17	38958880	38959100	.	221	7	5	11	10	8	1	9	8	7	8	4	8	3	6	1	2	10	7	2	4	6	8	8	7	2	15	3	8	2	14	12	2	4	3	4	1
peak_95440	chr17	38966878	38968336	.	1459	50	38	57	78	82	49	59	57	52	28	62	75	78	37	51	51	61	59	71	63	61	43	65	61	52	82	42	69	55	42	50	61	51	81	49	48
peak_95441	chr17	38982994	38983959	.	966	26	34	27	39	35	17	38	38	36	34	38	34	44	30	37	37	32	37	32	39	34	27	20	40	21	29	13	37	25	25	22	24	29	31	31	24
peak_95442	chr17	38999108	38999249	.	142	2	5	3	2	2	1	2	1	9	4	2	2	5	5	5	2	6	1	3	2	2	0	4	2	1	1	2	2	2	3	9	3	5	0	5	3
peak_95443	chr17	38999354	39003949	.	4596	235	189	160	203	191	168	152	245	289	194	228	319	255	215	233	211	214	207	245	218	243	227	179	219	232	189	175	263	162	193	197	175	192	232	147	165
peak_95444	chr17	39008327	39010570	.	2244	162	118	83	107	130	78	107	185	156	142	92	169	110	134	79	112	108	171	139	113	136	149	128	143	128	91	92	123	89	95	120	67	65	137	111	85
peak_95445	chr17	39026842	39027831	.	990	22	30	35	41	32	47	41	40	41	41	41	28	43	44	34	41	40	35	60	34	50	36	32	31	41	24	31	30	40	44	39	36	40	31	30	36
peak_95446	chr17	39031775	39032940	.	1166	33	24	55	39	50	27	40	67	55	34	51	59	44	42	39	38	47	41	53	65	49	36	35	38	54	42	43	54	42	48	42	51	41	47	41	29
peak_95447	chr17	39033057	39034170	.	1114	43	24	26	52	16	9	32	50	50	30	40	30	37	31	24	29	30	49	53	52	50	27	26	19	33	31	25	31	28	37	29	20	33	39	45	19
peak_95448	chr17	39034546	39034700	.	155	5	5	2	10	3	3	5	3	6	1	3	8	0	2	2	2	7	6	2	2	7	6	3	1	4	3	2	8	4	2	7	5	2	4	2	2
peak_95449	chr17	39056553	39061887	.	5335	231	228	373	390	297	219	242	379	391	312	297	349	233	215	225	352	212	270	407	379	239	353	290	270	339	336	282	363	228	275	199	252	332	355	226	148
peak_95450	chr17	39062597	39063285	.	689	7	11	28	13	18	13	12	11	19	18	17	15	21	9	16	22	16	11	17	10	8	20	23	16	22	16	9	6	14	11	16	10	13	15	21	12
peak_95451	chr17	39063735	39063967	.	233	8	5	4	6	12	0	7	8	4	7	2	4	10	1	4	5	5	7	7	5	7	5	3	7	4	1	5	1	8	5	6	7	4	6	3	5
peak_95452	chr17	39068707	39070319	.	1613	35	53	61	71	75	33	63	70	79	50	62	45	44	47	54	64	66	58	71	46	57	49	53	70	41	53	55	65	59	54	55	68	43	45	45	46
peak_95453	chr17	39073762	39074132	.	371	13	9	9	18	7	7	7	11	5	9	7	8	4	15	7	13	10	10	12	9	6	6	12	11	9	6	9	3	10	12	8	8	9	8	12	6
peak_95454	chr17	39074532	39074887	.	356	9	3	6	6	8	2	8	8	13	6	5	5	5	12	5	6	2	4	10	6	5	8	10	6	10	2	1	3	14	6	6	9	8	9	9	5
peak_95455	chr17	39078746	39083769	.	5024	146	153	168	164	118	124	196	158	183	200	164	152	142	183	165	190	216	192	192	144	238	212	138	246	176	160	159	153	121	172	155	159	92	195	142	127
peak_95456	chr17	39089116	39089547	.	432	9	3	10	13	6	8	8	7	7	9	8	8	7	7	9	11	5	12	9	13	12	14	11	6	15	16	7	7	15	16	8	9	8	9	8	7
peak_95457	chr17	39089658	39091947	.	2290	138	132	104	154	112	52	133	247	148	150	106	153	95	155	86	129	86	171	161	153	115	152	104	119	168	250	136	170	130	155	93	107	159	160	140	89
peak_95458	chr17	39096493	39096705	.	213	1	3	8	3	5	3	1	7	4	1	8	6	2	6	3	9	6	5	5	7	12	5	5	8	3	8	1	2	3	7	5	3	1	10	2	4
peak_95459	chr17	39096918	39097255	.	338	5	8	8	13	5	1	4	4	4	10	10	4	5	5	7	2	13	4	6	4	9	6	4	4	6	3	5	6	9	9	7	8	5	14	6	3
peak_95460	chr17	39099211	39100562	.	1352	26	23	28	30	22	19	22	27	29	37	24	49	24	28	31	46	35	24	32	31	29	37	15	33	45	32	40	28	29	33	32	21	30	25	28	21
peak_95461	chr17	39101258	39102225	.	968	17	28	18	25	17	19	18	12	21	19	16	14	21	27	21	17	18	17	22	12	23	24	16	15	32	18	17	18	22	35	20	24	15	19	18	16
peak_95462	chr17	39114271	39117407	.	3137	229	153	148	156	175	140	111	270	178	214	168	216	137	195	182	175	146	213	242	154	176	209	171	161	260	235	212	189	139	198	179	173	186	216	215	152
peak_95463	chr17	39117597	39118054	.	458	8	11	4	12	6	12	13	12	10	10	11	10	5	11	11	12	10	18	9	13	11	13	4	10	22	13	10	9	10	8	15	7	10	18	15	10
peak_95464	chr17	39123869	39124016	.	148	4	0	5	8	2	2	2	4	5	4	1	1	1	2	2	7	5	1	5	4	6	6	3	4	4	3	3	1	7	2	3	3	2	2	1	2
peak_95465	chr17	39125206	39125396	.	191	2	2	8	3	3	2	4	4	6	4	2	4	3	3	7	6	4	1	7	3	6	4	7	13	3	4	5	1	3	4	7	2	4	3	2	6
peak_95466	chr17	39125931	39126121	.	191	0	3	6	5	11	3	8	10	3	3	4	1	4	3	6	5	9	3	8	3	7	3	3	4	0	4	3	7	4	5	2	1	3	6	4	1
peak_95467	chr17	39134694	39135485	.	792	20	23	18	22	17	16	15	25	21	24	26	19	15	20	11	22	11	14	28	18	21	25	15	27	34	17	7	18	22	18	16	5	19	29	31	18
peak_95468	chr17	39139002	39139479	.	478	14	11	9	18	5	9	12	9	16	13	12	9	2	17	12	10	10	23	12	13	10	14	15	11	16	14	8	11	8	13	10	7	10	10	12	10
peak_95469	chr17	39143530	39145715	.	2186	40	40	61	75	46	45	70	63	58	46	69	62	47	51	58	90	68	57	48	55	67	65	68	66	92	58	43	57	53	70	62	96	29	60	59	42
peak_95470	chr17	39147450	39147673	.	224	4	2	2	5	0	1	5	2	7	3	9	2	5	5	0	4	4	2	3	7	5	3	8	10	5	1	2	3	5	6	4	10	1	3	5	4
peak_95471	chr17	39148734	39149899	.	1166	25	29	27	37	33	33	35	47	41	24	60	23	24	29	29	36	38	38	21	42	45	35	37	44	53	24	29	37	30	35	31	33	27	28	39	25
peak_95472	chr17	39150038	39155338	.	5301	435	456	590	695	567	569	601	837	814	560	710	651	478	453	553	710	556	583	820	585	739	602	588	554	773	507	665	531	460	557	523	610	331	578	376	301
peak_95473	chr17	39164603	39166024	.	1422	27	38	36	48	32	45	43	51	51	49	57	29	36	22	66	52	32	36	55	56	56	36	24	28	43	47	50	27	38	39	53	43	24	39	22	38
peak_95474	chr17	39167003	39167341	.	339	9	8	7	3	4	10	7	5	6	14	15	7	8	19	10	13	8	5	6	15	5	9	6	12	4	9	7	5	4	10	16	12	10	11	6	9
peak_95475	chr17	39167522	39167725	.	204	3	4	6	4	10	2	7	4	6	4	5	6	6	6	3	2	6	4	4	6	4	6	6	2	6	3	1	2	6	13	7	9	1	2	1	4
peak_95476	chr17	39171325	39180652	.	9328	304	328	402	349	319	267	329	481	382	349	676	313	280	292	295	365	321	401	389	354	375	404	309	367	397	322	278	312	318	408	354	364	257	367	315	233
peak_95477	chr17	39181114	39182692	.	1579	18	31	57	56	30	33	37	44	59	41	70	42	48	27	29	37	45	48	50	49	44	38	44	43	46	34	32	25	39	47	51	30	31	28	34	31
peak_95478	chr17	39182836	39205519	.	22684	1716	1727	1954	2169	1655	1535	1644	2498	2211	1924	2834	1881	1586	1582	1766	2209	1727	1895	2303	2023	2337	1894	1686	1811	2611	1750	2006	1666	1491	2146	1934	1900	1190	1708	1816	1157
peak_95479	chr17	39205787	39226780	.	20994	1688	1591	1668	1712	1292	1409	1409	2087	1717	1720	2581	1693	1320	1483	1576	1879	1501	1849	2003	1581	1846	1895	1422	1729	2380	1583	1745	1480	1273	1735	1562	1680	861	1508	1748	1021
peak_95480	chr17	39227240	39228147	.	908	15	11	9	14	17	12	13	11	20	4	31	20	18	15	10	11	21	17	12	19	21	20	14	12	28	10	12	15	28	21	24	24	8	16	25	10
peak_95481	chr17	39228866	39230247	.	1382	55	43	48	65	52	28	37	82	53	41	62	82	44	60	44	47	56	49	57	59	52	51	39	52	72	57	46	65	58	51	51	48	50	47	65	39
peak_95482	chr17	39230679	39233443	.	2765	124	118	148	145	139	128	133	163	196	145	163	143	143	149	109	162	140	157	169	131	131	122	124	150	148	140	156	117	156	126	135	151	96	132	144	85
peak_95483	chr17	39234524	39234750	.	227	3	7	2	10	7	7	2	12	3	11	2	6	5	2	2	3	3	2	9	4	2	1	6	2	3	6	3	3	4	8	4	2	6	7	2	1
peak_95484	chr17	39235153	39237987	.	2835	69	86	85	71	93	89	71	86	110	84	94	75	57	71	78	92	90	71	98	70	87	98	58	73	92	87	61	91	88	99	83	85	70	86	69	71
peak_95485	chr17	39238153	39239067	.	915	20	24	22	23	15	16	22	12	29	19	21	11	13	20	23	29	21	30	26	30	16	24	15	20	33	13	21	17	33	34	22	15	11	20	20	11
peak_95486	chr17	39239437	39240230	.	794	40	23	24	27	12	23	32	26	39	20	32	17	21	26	22	23	16	22	30	20	23	19	18	23	28	37	21	33	20	23	29	33	28	30	28	21
peak_95487	chr17	39240631	39240793	.	163	2	3	6	4	3	3	3	4	3	4	6	5	3	6	7	5	3	2	7	3	6	7	1	2	6	7	4	3	5	12	5	4	3	4	7	2
peak_95488	chr17	39241022	39241332	.	311	3	5	5	5	7	8	5	3	11	6	3	7	5	5	9	3	7	6	9	4	8	10	1	5	7	7	4	7	15	8	9	6	5	6	7	7
peak_95489	chr17	39242776	39245870	.	3095	96	90	111	90	89	58	95	106	115	83	117	119	78	88	78	99	93	101	108	91	71	109	53	81	113	83	66	86	77	79	105	83	82	87	129	76
peak_95490	chr17	39245983	39246966	.	984	16	19	27	29	29	21	20	23	25	33	30	24	15	24	17	20	20	35	23	19	31	27	18	29	32	25	4	28	23	14	30	23	15	19	20	27
peak_95491	chr17	39247158	39247711	.	554	10	19	8	25	13	9	12	16	15	13	12	8	6	8	10	8	18	13	20	12	13	10	11	5	7	12	16	7	9	12	10	15	13	9	4	13
peak_95492	chr17	39251219	39252033	.	815	12	12	16	19	13	13	9	21	21	19	13	17	20	15	12	16	17	19	29	9	16	17	11	14	12	14	21	16	15	15	23	20	18	19	13	10
peak_95493	chr17	39252850	39253613	.	764	14	22	27	18	25	5	19	16	25	27	23	19	15	23	16	17	33	20	37	28	14	24	19	24	19	19	17	19	18	23	21	22	15	23	15	19
peak_95494	chr17	39256073	39258931	.	2859	66	79	97	86	46	60	39	88	110	100	72	60	68	86	65	96	103	90	90	51	79	88	57	92	70	54	67	74	63	66	86	53	52	70	69	76
peak_95495	chr17	39259063	39260206	.	1144	19	25	31	45	21	12	17	24	32	49	28	21	23	37	17	34	30	32	38	18	26	29	28	24	22	22	24	27	12	39	36	17	21	31	20	36
peak_95496	chr17	39260696	39265388	.	4693	83	128	124	112	99	111	83	122	122	145	114	109	97	111	133	136	134	130	139	72	121	134	91	116	143	107	119	88	56	141	122	78	108	92	80	130
peak_95497	chr17	39265516	39266616	.	1101	16	21	21	26	21	19	23	24	28	26	26	15	13	23	14	31	30	31	15	14	29	30	16	31	15	17	17	19	26	17	29	17	13	23	15	22
peak_95498	chr17	39266934	39267683	.	750	10	16	18	13	8	11	13	9	12	21	16	12	13	10	23	18	17	11	15	13	18	14	15	17	8	15	14	14	9	22	23	10	7	10	13	18
peak_95499	chr17	39269033	39269348	.	316	6	10	6	10	6	5	3	5	7	13	5	15	5	7	8	11	6	8	9	12	1	11	1	8	10	4	5	7	8	13	7	7	4	5	8	5
peak_95500	chr17	39269637	39270000	.	364	9	11	11	7	6	7	10	11	7	13	8	10	12	7	8	10	13	8	7	5	9	12	6	7	8	4	10	5	4	8	9	9	8	8	6	8
peak_95501	chr17	39270121	39272185	.	2065	41	59	69	59	53	49	38	62	72	83	86	63	63	70	69	67	78	62	70	55	84	65	61	67	35	54	66	48	30	64	63	43	51	71	53	64
peak_95502	chr17	39276258	39277671	.	1414	23	35	38	40	23	17	26	28	48	44	32	28	44	29	33	34	41	48	31	23	46	28	36	45	22	24	22	23	32	46	34	29	21	37	35	33
peak_95503	chr17	39279214	39279445	.	232	4	2	3	10	3	1	6	1	6	9	5	0	6	5	4	6	12	3	5	3	4	2	3	12	0	1	0	5	3	10	2	5	4	2	2	4
peak_95504	chr17	39280735	39281082	.	348	7	6	16	10	6	6	8	8	8	8	15	12	4	13	8	15	15	10	11	14	11	12	7	9	6	12	6	4	7	9	3	4	8	7	12	5
peak_95505	chr17	39282009	39283034	.	1026	20	13	21	31	28	9	10	17	29	35	16	22	18	26	22	19	25	37	30	10	18	23	27	11	19	24	21	24	15	23	30	14	25	32	20	20
peak_95506	chr17	39284427	39284658	.	232	2	5	7	8	3	5	2	4	9	5	3	1	7	6	8	8	7	5	12	3	5	8	5	3	6	7	5	1	5	6	5	4	2	4	5	12
peak_95507	chr17	39285908	39286797	.	890	9	15	14	24	25	22	15	25	31	29	18	21	23	24	19	25	31	24	25	24	25	27	20	25	27	13	18	32	12	25	21	18	27	17	13	14
peak_95508	chr17	39286959	39287219	.	261	4	7	5	5	7	3	6	6	7	9	10	4	3	8	4	13	4	14	5	3	9	7	2	13	5	4	5	4	5	8	3	4	5	6	0	4
peak_95509	chr17	39287357	39287741	.	385	8	10	10	8	4	6	9	9	10	10	9	5	5	9	19	12	6	6	8	7	7	11	11	13	8	9	12	9	6	15	12	9	7	5	7	6
peak_95510	chr17	39288067	39288265	.	199	4	1	1	7	0	3	4	1	2	2	4	2	5	0	2	4	2	3	3	3	7	5	3	11	6	5	5	3	4	7	3	5	2	1	5	11
peak_95511	chr17	39289352	39289953	.	602	12	8	22	17	13	6	9	14	12	21	13	13	12	13	8	11	17	9	12	11	14	10	15	21	5	7	5	11	7	10	14	5	9	15	12	10
peak_95512	chr17	39294273	39294484	.	212	3	8	6	7	5	5	5	4	5	3	3	4	1	1	7	8	6	7	10	3	3	6	2	13	4	6	3	6	4	3	8	3	4	6	6	5
peak_95513	chr17	39306604	39307508	.	905	17	22	31	25	22	23	11	27	27	35	25	24	34	19	17	21	34	24	31	12	25	21	17	15	17	17	15	35	17	19	19	11	29	37	18	17
peak_95514	chr17	39331013	39331177	.	165	0	1	4	5	4	2	5	6	5	6	9	5	3	6	9	5	3	3	5	2	7	6	3	4	1	2	4	0	1	1	2	3	2	5	3	6
peak_95515	chr17	39357952	39358663	.	712	11	12	22	17	23	6	6	9	14	21	25	8	5	36	24	9	23	15	28	4	13	53	11	18	8	14	10	13	10	8	6	12	18	14	12	14
peak_95516	chr17	39383640	39383890	.	251	3	5	11	3	2	6	6	8	7	12	7	5	4	5	10	5	7	4	6	3	6	5	8	6	5	4	2	7	7	8	3	5	3	4	3	3
peak_95517	chr17	39384152	39384411	.	260	6	4	3	3	12	2	7	4	6	13	7	2	1	9	1	7	6	5	2	5	5	4	8	8	5	4	2	4	1	7	7	4	3	6	6	8
peak_95518	chr17	39384679	39385388	.	710	11	7	23	14	15	9	13	31	22	16	14	14	26	18	17	17	10	24	17	33	22	13	10	18	10	20	21	16	16	14	27	18	20	17	19	10
peak_95519	chr17	39385753	39385996	.	244	3	8	5	10	2	7	5	5	4	6	8	9	1	6	1	4	2	3	4	4	9	11	3	12	6	5	1	4	5	4	6	7	4	7	6	1
peak_95520	chr17	39394293	39394485	.	193	4	2	8	6	5	3	3	7	8	12	6	2	3	4	3	10	3	4	4	7	7	9	4	5	6	3	4	4	4	1	6	6	1	3	3	4
peak_95521	chr17	39398714	39399257	.	544	7	11	9	14	9	2	6	10	16	21	22	14	11	10	17	9	10	6	12	9	13	4	11	23	9	9	5	4	5	15	14	9	5	10	3	9
peak_95522	chr17	39400122	39402653	.	2532	257	188	306	401	243	292	271	361	323	275	439	307	209	193	279	419	259	266	361	314	386	239	254	259	481	257	360	212	205	296	307	338	160	249	260	156
peak_95523	chr17	39405015	39405432	.	418	9	7	11	6	5	2	3	13	11	8	46	4	13	7	9	8	7	3	6	10	16	6	9	8	7	7	6	2	6	8	9	7	14	5	27	6
peak_95524	chr17	39406939	39408086	.	1148	15	21	24	36	19	13	24	23	31	26	35	13	19	19	29	28	20	23	27	19	30	27	12	25	21	14	17	20	25	20	32	12	13	22	28	15
peak_95525	chr17	39408456	39409085	.	630	8	18	12	13	12	7	8	12	17	11	24	2	14	8	20	17	8	13	22	8	9	13	9	11	8	7	10	12	18	24	11	12	10	15	15	12
peak_95526	chr17	39414367	39414559	.	193	2	6	8	4	3	6	6	4	3	7	4	2	4	4	1	2	4	5	7	1	4	3	3	5	4	1	3	5	4	4	4	6	2	5	4	8
peak_95527	chr17	39414702	39415538	.	837	11	10	23	18	12	14	24	27	24	15	28	22	22	18	21	17	30	8	24	14	18	21	13	24	22	19	14	10	20	17	21	24	14	24	15	19
peak_95528	chr17	39416181	39416455	.	275	5	6	7	2	5	5	4	9	5	10	10	2	13	8	12	3	3	6	3	3	5	7	2	4	3	2	6	2	6	11	12	4	5	7	8	8
peak_95529	chr17	39418241	39418561	.	321	7	11	3	10	0	5	6	12	10	8	11	5	3	3	4	4	11	7	7	10	10	6	6	4	5	4	8	10	9	3	9	10	5	5	8	6
peak_95530	chr17	39418779	39419379	.	601	8	9	12	22	6	8	5	12	14	19	16	7	5	11	15	7	11	6	12	5	13	16	9	11	12	9	4	8	12	8	8	10	7	10	15	13
peak_95531	chr17	39421255	39421732	.	478	4	3	12	10	6	14	6	7	15	13	16	3	9	18	9	7	7	9	12	9	10	12	7	15	7	11	10	4	13	14	8	6	12	10	15	9
peak_95532	chr17	39439605	39439899	.	295	3	2	9	5	14	5	5	7	16	9	6	8	8	5	4	4	6	3	7	6	6	7	3	12	3	7	1	1	4	6	8	7	8	1	7	5
peak_95533	chr17	39450545	39452137	.	1593	128	129	146	141	116	120	101	135	127	127	165	155	118	101	115	171	149	113	176	114	174	156	118	128	128	113	109	121	80	91	64	99	68	152	132	110
peak_95534	chr17	39460693	39465239	.	4547	258	292	357	428	303	287	303	375	419	348	472	312	260	255	326	448	373	339	417	337	514	320	305	330	439	263	316	256	243	293	343	290	161	303	271	212
peak_95535	chr17	39478568	39478884	.	317	8	7	5	7	12	2	6	8	7	8	8	3	6	9	6	7	2	10	9	4	4	9	4	15	7	5	9	3	6	7	6	9	4	6	11	12
peak_95536	chr17	39479664	39479846	.	183	4	3	5	7	1	2	6	4	11	9	9	2	2	3	2	7	5	2	4	2	3	4	4	4	2	4	1	3	0	3	0	7	4	3	10	3
peak_95537	chr17	39485583	39485775	.	193	4	2	4	3	5	1	6	4	5	6	6	5	0	4	6	1	12	2	4	2	3	8	1	4	4	0	2	3	9	4	2	7	5	6	5	3
peak_95538	chr17	39512078	39512774	.	697	13	18	16	14	26	10	10	22	18	28	23	9	31	13	27	21	32	12	20	23	27	20	18	30	19	3	12	14	9	21	9	10	11	15	23	18
peak_95539	chr17	39512878	39514223	.	1346	28	28	22	32	37	16	23	40	44	33	37	29	39	34	29	33	55	35	35	32	47	24	19	36	16	21	13	35	14	31	35	25	12	42	32	40
peak_95540	chr17	39518062	39518301	.	240	4	8	5	9	7	6	5	4	1	8	8	4	3	1	7	6	8	5	6	3	6	0	2	8	5	2	4	3	5	10	7	8	2	4	5	3
peak_95541	chr17	39518974	39519155	.	182	2	1	4	6	2	9	3	7	7	11	4	8	4	3	5	2	1	5	7	5	2	5	0	2	3	6	1	2	6	9	5	7	1	3	4	3
peak_95542	chr17	39519426	39519825	.	400	3	9	13	9	3	6	7	3	13	13	2	4	6	7	8	8	7	6	9	6	15	12	6	14	8	9	4	7	6	9	10	11	4	5	4	8
peak_95543	chr17	39524644	39524964	.	321	11	3	4	11	4	8	12	10	11	10	3	6	9	4	6	10	10	7	9	10	7	6	9	8	7	6	8	4	6	12	14	6	5	3	7	11
peak_95544	chr17	39525728	39526715	.	988	15	29	40	34	29	19	23	39	39	36	39	21	26	34	59	36	48	29	37	20	41	46	38	47	35	24	29	35	18	32	34	25	24	33	30	23
peak_95545	chr17	39527108	39527337	.	230	2	7	4	1	6	1	0	6	3	2	5	3	8	9	3	7	5	7	7	3	3	14	4	5	4	5	2	5	8	8	7	3	3	9	7	7
peak_95546	chr17	39528957	39529307	.	351	8	14	14	18	9	1	7	8	16	9	9	8	8	13	10	5	13	12	13	4	11	11	7	13	12	9	9	14	12	12	8	3	7	8	13	5
peak_95547	chr17	39529429	39529803	.	375	9	7	8	5	6	3	11	8	5	7	10	6	17	13	12	12	12	17	9	5	10	13	5	10	5	8	9	8	9	7	6	3	6	8	6	5
peak_95548	chr17	39530143	39531522	.	1380	28	31	29	40	25	19	29	52	37	36	35	25	37	34	34	27	29	34	25	29	29	22	24	32	22	31	24	24	33	33	38	22	22	36	33	27
peak_95549	chr17	39540158	39541317	.	1160	29	21	23	39	16	18	20	23	31	35	21	23	23	27	18	44	46	28	20	19	34	32	21	39	43	30	26	25	35	28	30	21	23	25	11	28
peak_95550	chr17	39546459	39546813	.	355	5	8	7	8	5	8	5	5	13	6	6	4	4	8	7	3	13	6	3	9	10	7	9	11	4	8	6	10	14	11	13	10	4	5	3	10
peak_95551	chr17	39547336	39548075	.	740	15	24	19	20	15	17	14	33	41	24	21	17	21	20	16	20	22	17	17	16	24	15	14	21	15	14	24	16	24	13	28	13	15	9	21	20
peak_95552	chr17	39548180	39550851	.	2672	37	68	61	76	75	55	52	60	54	60	71	49	67	47	62	77	78	54	73	52	64	58	61	46	53	67	58	66	79	68	71	67	34	55	59	55
peak_95553	chr17	39551002	39557921	.	6920	262	244	273	314	262	185	247	284	292	308	255	240	291	289	257	280	305	297	312	223	264	263	255	239	288	327	240	285	241	300	241	314	167	299	269	239
peak_95554	chr17	39559632	39571768	.	12137	708	760	971	941	738	621	824	941	882	840	852	742	919	808	788	1078	1037	785	1016	645	917	810	834	874	882	764	899	852	536	874	780	804	566	779	727	651
peak_95555	chr17	39571893	39577904	.	6012	379	432	497	529	410	352	427	600	540	437	514	469	458	423	459	520	428	469	523	418	511	384	433	472	526	494	516	471	308	502	461	532	338	478	354	338
peak_95556	chr17	39578061	39579511	.	1451	22	26	47	41	29	34	37	29	41	36	40	30	13	23	34	25	36	38	24	26	29	20	26	33	42	28	37	32	48	39	24	29	24	32	26	28
peak_95557	chr17	39579826	39579970	.	145	1	0	5	7	5	2	3	6	6	1	5	7	3	3	4	8	3	3	5	3	2	1	3	6	6	2	8	3	6	3	4	3	2	2	5	4
peak_95558	chr17	39581170	39581571	.	402	5	17	13	7	15	7	9	14	10	17	8	8	13	3	11	12	8	12	10	9	15	11	11	9	12	6	9	12	4	19	13	7	12	10	4	6
peak_95559	chr17	39581716	39582285	.	570	12	19	22	17	20	14	7	9	21	10	10	14	16	12	30	12	10	12	11	20	21	19	8	14	13	6	7	15	12	16	11	14	11	13	17	17
peak_95560	chr17	39590203	39594368	.	4166	160	195	174	266	237	180	256	279	228	183	249	200	304	196	232	212	154	240	256	230	274	215	183	228	166	216	187	248	224	244	164	154	123	209	152	146
peak_95561	chr17	39594521	39614960	.	20440	2153	1836	1977	2564	1802	1579	2019	2807	2372	1678	2229	2395	1555	1868	1835	1881	1271	2356	2450	2514	2151	2034	1597	1471	2396	2203	1995	2169	1876	2440	1875	2258	1379	2357	1500	993
peak_95562	chr17	39615464	39630610	.	15147	777	849	958	1207	855	749	1000	1285	1070	915	1519	998	850	755	867	1040	816	964	1164	1069	1063	887	913	829	1160	1125	1014	974	868	1026	884	977	622	875	941	662
peak_95563	chr17	39631234	39641396	.	10163	474	456	520	623	498	415	470	596	640	546	735	529	492	427	474	630	486	510	603	502	603	446	476	509	708	571	573	487	456	526	492	580	343	467	583	365
peak_95564	chr17	39641775	39645849	.	4075	103	145	113	194	164	99	136	190	172	137	175	130	132	135	130	136	121	149	166	176	121	129	117	118	178	206	119	177	160	201	179	161	121	137	144	102
peak_95565	chr17	39645973	39649850	.	3878	148	140	154	173	133	79	105	207	154	145	170	172	133	159	128	134	129	149	171	139	125	123	157	81	199	191	122	228	145	189	145	138	96	148	149	100
peak_95566	chr17	39650137	39650442	.	306	3	5	8	10	8	2	6	9	10	3	12	8	7	9	4	7	6	12	1	5	3	2	3	9	16	4	7	6	2	7	15	9	8	7	11	2
peak_95567	chr17	39650892	39655594	.	4703	173	174	192	223	194	115	177	277	249	170	208	202	171	204	170	173	190	202	207	201	180	160	158	151	263	217	169	248	158	211	232	205	136	183	163	147
peak_95568	chr17	39655733	39669029	.	13297	342	373	443	599	386	305	403	539	502	366	447	408	377	389	325	487	407	454	508	381	395	426	332	357	505	547	416	466	388	505	501	510	299	400	379	286
peak_95569	chr17	39669321	39685242	.	15922	797	733	802	1056	750	523	799	1185	1001	759	1075	879	725	838	625	808	662	971	1006	881	844	766	700	703	956	1123	732	1066	772	940	839	918	666	887	978	538
peak_95570	chr17	39685548	39686220	.	673	13	18	14	26	16	6	14	12	18	13	13	19	10	7	7	10	9	21	18	9	12	15	5	6	29	11	10	12	14	10	18	24	18	13	17	10
peak_95571	chr17	39686617	39689459	.	2843	282	196	234	259	194	181	225	246	260	222	214	336	224	215	216	312	228	244	288	172	275	182	206	221	368	233	233	284	162	216	193	191	173	304	231	146
peak_95572	chr17	39718907	39719198	.	292	11	5	10	14	5	6	10	13	6	3	6	5	3	16	3	9	8	9	8	5	7	5	6	10	4	9	6	6	3	8	8	5	7	9	2	9
peak_95573	chr17	39719426	39720174	.	749	11	21	13	18	12	8	10	18	13	17	8	21	13	23	11	15	17	11	13	11	19	13	19	12	13	32	15	27	22	23	19	20	17	11	6	7
peak_95574	chr17	39729215	39731090	.	1876	93	79	78	103	98	89	115	120	102	115	125	102	90	62	118	124	113	89	100	94	114	81	95	107	113	102	83	98	65	101	99	74	80	81	98	102
peak_95575	chr17	39737325	39741161	.	3837	78	62	85	131	158	65	183	128	142	70	155	96	89	68	84	131	69	90	108	136	94	57	77	97	155	151	85	110	187	83	120	88	65	115	92	54
peak_95576	chr17	39751982	39752589	.	608	11	13	14	14	13	6	21	18	12	10	11	20	12	14	8	9	12	16	15	17	7	11	9	3	11	18	10	16	17	12	12	15	12	19	16	8
peak_95577	chr17	39753207	39758789	.	5583	379	350	426	510	299	338	375	500	481	328	357	473	392	330	345	462	371	398	496	385	369	364	328	312	540	455	397	397	324	404	376	449	280	436	328	253
peak_95578	chr17	39761938	39763628	.	1691	46	49	59	62	31	19	34	51	73	59	25	65	62	55	31	37	38	57	61	46	39	37	44	25	30	52	50	70	59	65	41	35	40	64	49	42
peak_95579	chr17	39767883	39768087	.	205	3	4	5	6	3	3	4	3	7	2	2	5	6	2	1	1	5	3	6	2	6	4	6	4	3	3	2	10	6	4	2	2	13	10	5	4
peak_95580	chr17	39768355	39768699	.	345	4	3	7	10	2	2	8	9	15	5	5	10	10	7	7	8	15	6	6	7	5	6	6	2	8	11	3	10	11	12	6	5	11	2	18	16
peak_95581	chr17	39768858	39775896	.	7039	548	518	366	638	315	217	367	653	525	474	302	704	473	483	323	328	355	573	574	450	387	588	453	336	489	416	386	621	357	608	375	339	384	611	308	270
peak_95582	chr17	39776035	39776250	.	216	5	9	3	6	2	2	4	8	8	2	6	6	8	2	7	7	3	3	3	4	3	4	2	3	3	10	5	9	4	9	1	6	4	9	8	1
peak_95583	chr17	39777549	39778090	.	542	8	24	10	12	17	6	5	17	13	10	10	13	16	10	11	8	10	21	13	13	9	11	14	10	8	19	4	18	8	19	15	8	17	18	17	15
peak_95584	chr17	39778619	39778805	.	187	5	5	2	5	4	1	4	5	8	5	3	3	6	5	4	1	0	2	4	6	2	3	3	4	5	0	2	10	5	6	5	2	2	1	7	7
peak_95585	chr17	39786375	39786977	.	603	19	14	16	16	8	6	9	21	14	23	8	23	15	17	13	15	13	22	25	9	18	14	17	19	15	8	17	11	10	20	16	11	16	14	17	18
peak_95586	chr17	39787326	39788109	.	784	15	32	20	30	14	5	8	14	22	26	7	28	23	19	21	24	26	21	26	12	23	18	34	25	23	17	17	17	12	15	18	13	10	20	11	10
peak_95587	chr17	39788571	39795826	.	7256	461	390	313	491	311	167	346	549	460	376	260	630	537	409	271	331	314	508	565	483	421	386	415	363	362	499	329	530	351	420	396	224	364	519	331	339
peak_95588	chr17	39806675	39807133	.	459	5	8	4	16	5	1	6	14	13	9	11	21	10	23	6	7	6	7	10	7	10	8	11	1	11	9	6	14	5	6	8	3	26	12	14	5
peak_95589	chr17	39916534	39917656	.	1123	50	16	32	26	21	5	13	34	19	31	15	30	31	28	24	15	23	32	51	21	19	21	39	13	21	10	14	22	10	24	23	27	22	34	43	15
peak_95590	chr17	39923478	39931418	.	7941	348	290	366	428	349	226	299	482	441	358	677	360	329	291	288	408	311	348	445	347	365	283	310	316	408	347	341	336	262	323	327	307	247	328	429	224
peak_95591	chr17	39950131	39955233	.	5103	166	165	251	291	249	197	252	212	268	209	364	222	229	157	211	355	278	247	296	268	268	224	204	230	327	271	240	213	209	270	219	245	166	196	223	187
peak_95592	chr17	39958705	39959062	.	358	4	7	12	13	9	7	11	11	11	11	5	8	5	8	7	7	12	3	8	9	8	3	3	4	7	6	5	6	8	4	15	11	3	10	3	5
peak_95593	chr17	39959164	39959573	.	410	4	13	12	13	10	10	19	17	16	16	16	11	12	10	8	13	15	9	23	15	14	14	15	13	11	7	9	9	8	13	11	4	11	11	7	14
peak_95594	chr17	39960338	39960694	.	357	10	7	14	7	3	7	5	8	4	6	3	4	9	14	7	5	4	10	10	7	4	6	5	4	6	5	7	8	6	8	14	8	4	13	4	11
peak_95595	chr17	39961627	39963535	.	1909	86	99	100	117	99	67	112	154	108	85	74	92	104	123	60	72	82	123	142	103	68	105	89	70	103	142	91	102	86	99	74	92	83	97	92	81
peak_95596	chr17	39971537	39972483	.	947	26	17	38	26	12	20	5	19	18	19	9	8	11	29	20	16	21	19	39	25	30	27	13	26	27	21	15	16	17	37	27	18	13	18	10	12
peak_95597	chr17	39972826	39973036	.	211	1	3	9	7	0	4	5	3	0	2	2	3	2	7	14	3	5	5	4	7	7	5	0	7	5	5	4	4	5	8	6	6	3	1	5	1
peak_95598	chr17	39975343	39977223	.	1881	57	63	64	79	44	37	53	64	74	56	41	74	58	49	63	44	44	87	79	53	54	44	47	54	55	47	37	71	47	66	50	46	54	54	43	51
peak_95599	chr17	39979505	39980529	.	1025	62	54	76	91	70	82	87	96	84	55	93	61	69	68	52	99	94	58	73	68	100	57	58	85	80	59	58	70	74	62	60	62	34	66	60	42
peak_95600	chr17	39980686	39982452	.	1767	191	148	175	183	94	126	127	190	229	177	240	209	164	159	165	175	148	177	241	128	163	177	143	151	217	127	218	177	105	159	164	136	129	141	197	134
peak_95601	chr17	39983050	39983324	.	275	4	4	9	14	8	4	4	0	6	5	9	7	5	1	7	5	2	4	6	6	6	7	2	9	12	5	4	8	6	4	3	3	5	5	8	2
peak_95602	chr17	39986881	39987059	.	179	1	2	3	6	3	0	2	3	6	5	9	2	6	7	1	2	7	2	6	6	5	4	1	8	6	2	7	0	2	5	3	3	1	8	2	1
peak_95603	chr17	39991487	39992111	.	625	13	15	25	11	8	8	12	17	19	21	8	12	10	15	18	21	16	14	29	8	12	19	14	11	5	5	10	13	8	22	20	11	14	14	16	15
peak_95604	chr17	39992253	39997927	.	5675	149	159	198	258	162	110	163	228	255	226	189	163	185	195	173	250	197	196	244	178	193	210	130	199	233	190	144	186	165	261	189	184	135	157	262	159
peak_95605	chr17	40012818	40014712	.	1895	51	55	68	99	55	64	63	108	70	67	78	55	71	69	51	62	67	71	70	57	82	42	66	73	54	68	67	65	63	75	61	60	51	90	77	61
peak_95606	chr17	40017055	40017273	.	219	3	2	5	11	6	5	4	7	2	6	4	5	5	1	3	2	6	3	7	5	1	5	0	4	4	1	5	2	11	7	3	9	4	4	8	1
peak_95607	chr17	40017984	40020240	.	2257	24	27	54	73	36	35	53	49	61	44	68	25	32	32	44	49	52	33	50	47	52	50	37	47	58	39	43	38	51	61	44	65	32	33	61	40
peak_95608	chr17	40021099	40022393	.	1295	45	19	31	50	17	32	30	39	37	28	28	23	21	28	21	33	27	32	40	36	41	29	24	31	32	29	22	15	44	29	33	39	17	22	42	32
peak_95609	chr17	40023026	40023225	.	200	3	2	4	3	0	2	4	4	7	3	7	2	4	3	4	1	2	6	4	3	4	0	6	4	1	3	7	6	6	6	6	7	3	7	5	3
peak_95610	chr17	40026035	40028053	.	2019	45	49	61	67	40	33	61	72	85	50	66	30	59	31	56	57	61	43	63	45	58	53	49	69	64	54	51	46	63	73	48	83	40	53	71	63
peak_95611	chr17	40028511	40029003	.	493	3	8	9	18	19	4	12	14	14	13	11	3	4	10	12	8	14	13	12	14	10	12	8	12	4	10	13	6	13	9	19	17	8	8	13	8
peak_95612	chr17	40031239	40031802	.	564	6	13	7	23	6	13	12	13	14	8	8	8	9	8	6	18	18	18	11	4	9	7	6	9	8	11	12	11	15	16	18	15	5	7	10	7
peak_95613	chr17	40032078	40037216	.	5139	140	134	119	270	207	151	191	221	243	208	218	153	226	186	171	235	208	188	209	199	236	201	176	204	184	188	207	161	176	210	209	251	109	158	196	157
peak_95614	chr17	40038268	40040089	.	1822	58	51	66	89	61	62	91	95	78	86	53	48	62	71	50	101	105	67	95	41	74	51	66	79	66	67	57	73	50	64	72	66	43	69	68	63
peak_95615	chr17	40053603	40081964	.	28362	3099	3019	3858	4677	3291	2929	3526	4798	4650	3529	4054	3659	3120	2723	3414	4547	3602	3454	4643	3895	4279	3334	3335	3915	4328	2892	3649	2993	2752	3942	3355	3752	1604	3257	2374	2080
peak_95616	chr17	40082456	40115228	.	32773	2743	2705	3348	4132	3060	2369	3362	4351	3799	3164	3840	3373	2598	2504	2964	4135	3307	3334	4001	3536	3942	3079	3006	3574	3570	2718	3217	2833	2662	3583	2959	3331	1640	3020	2526	1642
peak_95617	chr17	40115961	40118680	.	2720	53	75	84	92	64	48	65	82	77	72	63	74	71	43	55	71	71	82	91	74	71	74	58	68	59	70	45	46	61	81	65	63	47	93	53	51
peak_95618	chr17	40118792	40136587	.	17796	1385	1306	1539	1749	1099	1153	1177	1943	1662	1457	1524	1685	1180	1257	1354	1648	1273	1506	1805	1262	1543	1334	1240	1195	1921	1198	1604	1177	990	1607	1318	1434	882	1329	1318	755
peak_95619	chr17	40136976	40143808	.	6833	542	459	512	509	409	415	459	594	532	568	538	633	396	398	489	637	521	527	685	409	555	426	488	497	680	447	571	447	323	491	469	436	314	496	473	329
peak_95620	chr17	40144888	40145710	.	823	18	22	14	27	10	10	18	17	25	17	23	4	19	17	6	17	20	16	24	15	16	21	18	23	19	14	17	6	20	13	19	17	4	16	16	14
peak_95621	chr17	40145844	40149456	.	3613	66	92	92	118	76	67	90	109	133	107	136	73	101	89	88	101	100	95	134	98	110	84	89	106	70	91	67	71	74	82	76	77	60	74	104	91
peak_95622	chr17	40149593	40154118	.	4526	140	126	129	182	140	115	135	156	190	145	210	105	140	116	132	167	160	100	169	152	201	134	116	205	131	144	121	113	109	128	154	100	86	138	145	158
peak_95623	chr17	40154220	40157086	.	2867	96	80	85	118	59	44	67	80	110	94	127	72	89	87	57	76	102	80	111	66	106	74	70	75	100	78	45	73	67	92	83	74	51	74	105	91
peak_95624	chr17	40157399	40157718	.	320	8	8	10	8	8	3	2	14	8	7	9	6	6	9	6	11	17	10	9	6	8	10	12	14	13	3	6	10	5	9	12	8	6	10	6	11
peak_95625	chr17	40157860	40169624	.	11765	408	476	549	612	469	348	470	599	712	609	702	494	506	435	479	610	588	503	604	511	638	512	432	572	500	468	432	465	402	500	520	400	310	479	554	468
peak_95626	chr17	40169791	40172866	.	3076	78	118	129	172	105	62	128	160	177	170	170	108	148	94	101	148	133	119	138	112	152	112	115	134	124	117	102	108	112	153	135	99	85	131	129	100
peak_95627	chr17	40173060	40186303	.	13244	1020	934	1196	1311	936	775	948	1428	1247	1113	1222	1190	885	903	908	1215	1066	1154	1314	1010	1217	1014	952	991	1438	1108	1122	1057	807	1287	1012	1260	630	978	969	636
peak_95628	chr17	40187185	40197749	.	10565	680	765	783	889	600	452	693	1049	758	725	771	842	694	714	559	729	669	863	922	611	711	721	667	585	737	807	744	831	613	1014	765	787	572	729	757	526
peak_95629	chr17	40201598	40202613	.	1016	48	34	53	38	36	33	28	42	49	45	27	48	34	29	28	52	49	37	50	33	35	25	32	33	35	51	33	43	36	37	35	22	32	33	39	22
peak_95630	chr17	40217261	40221699	.	4439	449	418	491	485	424	352	438	564	451	498	501	563	304	403	412	588	490	444	574	390	513	450	402	431	613	395	519	490	325	438	423	392	265	444	398	264
peak_95631	chr17	40222118	40227891	.	5774	241	217	317	319	219	211	232	382	360	311	351	272	225	219	221	295	300	257	345	263	331	277	262	258	247	201	204	259	210	306	248	210	178	225	293	213
peak_95632	chr17	40228261	40233186	.	4926	133	179	180	158	149	108	108	207	236	197	190	142	165	163	117	181	177	169	221	128	189	155	146	184	119	130	123	143	94	183	138	123	116	142	191	137
peak_95633	chr17	40233363	40235324	.	1962	49	42	72	57	40	37	46	65	66	54	61	49	34	37	40	56	57	48	59	47	52	46	52	45	37	43	38	52	50	68	51	41	35	39	37	46
peak_95634	chr17	40236047	40236266	.	220	9	5	7	8	8	3	3	5	5	7	0	7	4	2	2	10	5	11	2	4	3	6	4	3	4	3	5	1	6	10	5	2	1	2	6	2
peak_95635	chr17	40236571	40236888	.	318	7	3	4	7	6	8	5	9	14	8	2	1	8	9	5	8	8	3	7	8	10	18	8	10	4	10	3	4	7	7	9	10	7	8	7	6
peak_95636	chr17	40237262	40237805	.	544	14	10	13	12	9	11	9	7	18	11	6	14	5	17	12	18	22	7	12	5	6	15	9	13	16	8	4	8	12	13	4	6	11	13	16	14
peak_95637	chr17	40237920	40248089	.	10170	361	377	445	416	377	273	367	474	465	463	479	390	395	333	371	437	447	381	498	374	447	388	357	416	312	371	261	364	257	428	340	342	262	409	411	317
peak_95638	chr17	40248206	40260045	.	11840	657	598	659	708	541	419	492	873	699	702	636	687	652	573	507	598	657	677	791	577	690	619	612	611	561	567	496	633	414	727	543	449	454	685	648	524
peak_95639	chr17	40260363	40261654	.	1292	30	28	32	34	34	15	25	19	29	22	31	24	28	23	19	19	29	24	37	22	29	22	26	24	21	21	24	17	31	43	27	27	21	22	26	22
peak_95640	chr17	40261767	40263482	.	1716	44	44	40	60	38	22	37	51	41	43	39	39	30	42	35	48	45	51	43	43	37	53	24	42	28	45	27	43	35	35	45	31	28	35	43	29
peak_95641	chr17	40264012	40282062	.	18051	845	742	956	1061	653	418	712	1206	1032	957	697	1013	925	852	577	813	768	1097	1088	955	753	775	635	771	913	966	747	989	712	1083	848	610	749	1002	915	642
peak_95642	chr17	40283269	40287613	.	4345	123	111	134	140	72	93	85	150	146	149	175	115	101	151	114	157	125	131	144	89	122	132	101	153	141	143	109	133	97	180	153	118	125	161	178	77
peak_95643	chr17	40287880	40289024	.	1145	26	28	23	44	29	27	45	44	43	32	55	24	27	25	26	33	39	36	32	40	35	33	33	24	38	38	34	31	34	43	49	37	24	25	31	35
peak_95644	chr17	40289466	40294582	.	5117	282	297	257	339	268	190	235	393	375	327	359	359	377	294	260	274	309	330	321	303	321	252	308	263	244	330	258	343	227	373	282	199	222	423	337	270
peak_95645	chr17	40294828	40295065	.	238	5	5	8	12	4	0	6	10	2	5	6	7	4	2	8	4	4	4	6	7	13	2	11	3	3	8	5	7	7	10	5	3	1	9	5	5
peak_95646	chr17	40295401	40299105	.	3705	117	106	81	197	96	51	100	173	114	137	93	151	149	149	84	115	110	148	170	142	107	112	122	88	146	119	103	169	98	149	134	81	109	209	157	108
peak_95647	chr17	40299249	40299658	.	410	10	6	15	11	9	6	10	15	18	3	9	6	13	6	6	11	5	13	11	10	4	8	7	10	5	9	6	9	7	8	7	12	8	17	6	12
peak_95648	chr17	40300368	40300538	.	171	3	6	1	3	4	3	5	5	2	3	4	0	3	8	3	4	7	9	1	12	1	1	7	0	6	4	3	4	5	6	6	4	2	3	5	1
peak_95649	chr17	40302912	40303066	.	155	6	5	6	6	3	6	1	10	5	3	10	4	5	5	2	0	5	4	9	3	3	2	5	3	2	4	1	7	5	2	6	2	3	7	7	5
peak_95650	chr17	40303270	40305253	.	1984	46	50	51	62	46	29	41	84	54	67	56	47	62	57	50	53	61	61	61	45	42	39	37	36	47	49	46	48	51	74	51	41	47	58	71	53
peak_95651	chr17	40306366	40315091	.	8726	626	603	618	738	580	493	602	1101	703	637	1051	672	630	569	540	729	536	595	750	686	812	597	545	673	821	732	655	596	567	558	608	660	349	660	736	423
peak_95652	chr17	40315214	40325226	.	10013	503	471	456	594	421	348	420	694	527	516	984	487	418	430	443	462	386	530	636	472	570	482	506	442	576	489	470	490	383	552	431	483	303	447	576	316
peak_95653	chr17	40325346	40328369	.	3024	96	104	114	143	79	67	106	122	124	90	159	114	79	108	85	96	119	90	120	99	93	108	98	89	122	109	80	86	93	123	106	95	74	103	108	88
peak_95654	chr17	40329159	40333028	.	3870	202	148	178	210	142	104	120	274	230	204	267	223	170	168	155	141	167	243	205	178	154	190	170	111	272	181	142	198	160	222	184	163	144	174	214	149
peak_95655	chr17	40333203	40356740	.	23538	1428	1559	1612	1854	1230	1034	1099	2266	1852	1643	2522	1773	1470	1596	1314	1626	1513	1833	2142	1403	1574	1495	1635	1303	2002	1410	1654	1468	1113	1861	1470	1464	1011	1596	1575	1076
peak_95656	chr17	40356849	40360409	.	3561	121	122	143	134	104	70	117	172	158	123	122	147	123	120	97	109	118	122	148	122	109	116	123	98	125	148	120	119	80	109	99	108	129	123	132	86
peak_95657	chr17	40361008	40362139	.	1132	15	18	21	42	6	13	19	46	29	16	23	21	16	28	17	15	24	24	33	23	21	14	17	26	29	34	22	38	28	26	17	27	22	28	31	10
peak_95658	chr17	40362667	40364123	.	1457	54	43	55	76	35	51	35	60	66	54	43	49	58	40	54	51	43	47	65	50	58	37	53	38	82	64	64	54	32	44	49	79	44	43	65	35
peak_95659	chr17	40364475	40364644	.	170	3	6	7	6	1	1	6	5	3	3	3	2	5	3	1	4	1	3	2	5	5	2	3	1	5	6	0	6	1	5	5	9	2	7	11	1
peak_95660	chr17	40418157	40418756	.	600	13	16	21	24	14	21	25	19	23	21	25	20	22	16	18	21	27	10	20	29	32	21	19	19	29	21	12	22	19	16	17	17	21	17	17	29
peak_95661	chr17	40432696	40434367	.	1672	70	61	83	51	52	50	58	88	66	68	70	54	51	83	56	42	59	61	61	56	60	68	56	46	74	72	71	71	34	73	48	46	63	58	66	58
peak_95662	chr17	40441178	40446118	.	4941	265	326	372	455	284	233	296	541	409	326	361	309	282	340	289	392	279	332	476	297	375	254	363	290	458	376	389	306	231	319	314	334	229	357	262	208
peak_95663	chr17	40446856	40447858	.	1003	20	23	21	33	14	18	23	27	27	16	28	10	21	19	14	8	17	17	19	24	16	14	13	12	14	23	25	21	21	28	19	16	5	27	27	14
peak_95664	chr17	40499321	40499955	.	635	6	9	14	16	8	10	10	7	15	12	13	11	9	6	16	24	7	11	13	15	24	15	13	17	15	5	9	15	11	10	13	9	10	11	12	15
peak_95665	chr17	40521931	40522264	.	334	6	9	11	3	4	6	3	15	6	10	6	10	9	11	11	10	4	6	7	5	1	4	4	5	9	8	4	7	6	8	6	6	7	8	8	11
peak_95666	chr17	40528286	40529037	.	752	18	17	8	9	11	13	9	27	18	14	21	13	16	19	9	14	11	18	16	13	7	22	23	15	22	13	11	13	8	12	14	11	18	12	14	11
peak_95667	chr17	40529182	40529475	.	294	8	15	7	6	9	7	3	14	8	7	7	11	10	8	8	8	6	5	8	7	6	8	12	10	6	7	2	8	6	10	9	5	2	11	6	8
peak_95668	chr17	40530515	40531416	.	902	11	27	21	23	18	6	13	22	23	11	11	15	17	14	23	15	21	18	21	32	14	7	21	20	22	25	18	17	16	24	14	22	11	19	17	8
peak_95669	chr17	40531526	40543991	.	12466	598	554	611	781	592	430	590	894	764	681	652	713	705	619	525	662	633	678	685	691	614	555	595	568	692	721	596	702	549	710	663	587	513	744	681	481
peak_95670	chr17	40544136	40544809	.	674	9	10	22	21	10	5	10	15	21	12	18	12	12	6	9	14	12	13	14	13	17	8	16	7	13	11	12	19	13	11	17	8	8	18	15	1
peak_95671	chr17	40545439	40546056	.	618	8	7	18	16	7	6	13	19	15	11	20	16	15	14	10	14	11	10	12	11	11	7	15	12	10	20	17	17	18	11	14	14	8	11	10	7
peak_95672	chr17	40546869	40561081	.	14213	938	923	969	1224	792	511	980	1337	1179	998	909	1061	996	1067	739	1070	928	1079	1230	1035	954	925	1036	885	1081	1048	1068	1117	740	1110	980	837	803	1090	876	721
peak_95673	chr17	40598673	40599544	.	872	20	28	23	13	16	20	7	33	20	25	12	21	26	23	15	12	24	22	30	13	16	11	25	21	19	23	19	13	12	13	21	12	24	25	10	8
peak_95674	chr17	40607463	40610084	.	2622	87	101	90	77	70	40	79	100	87	127	38	75	83	102	70	47	64	75	84	54	63	60	92	69	65	113	68	92	40	125	90	58	73	108	102	76
peak_95675	chr17	40610212	40618273	.	8062	572	586	563	692	460	345	487	785	689	644	486	682	651	652	470	513	543	672	705	555	529	541	526	491	597	725	570	774	383	719	562	483	546	642	644	477
peak_95676	chr17	40619464	40621385	.	1922	88	76	112	87	95	54	109	119	98	113	144	89	106	94	78	82	103	79	102	94	134	90	81	109	69	118	86	93	65	83	78	75	63	113	129	98
peak_95677	chr17	40624451	40627363	.	2913	78	126	136	109	74	61	87	139	106	112	63	134	148	123	84	89	97	120	126	95	128	82	110	100	104	105	96	121	89	98	119	61	84	132	115	88
peak_95678	chr17	40628794	40629067	.	274	5	8	14	10	4	0	3	6	17	6	11	2	7	12	4	6	7	9	5	6	11	12	14	5	8	7	1	7	9	8	9	8	2	7	16	2
peak_95679	chr17	40629407	40630973	.	1567	31	47	56	43	29	25	35	72	66	59	33	47	77	61	40	48	79	63	69	40	64	46	66	65	29	52	29	48	21	51	54	38	30	52	56	42
peak_95680	chr17	40632131	40632658	.	528	5	12	18	13	9	11	9	20	19	15	8	5	17	12	19	21	15	11	18	7	10	13	6	9	7	17	10	11	10	14	17	5	11	13	16	12
peak_95681	chr17	40632950	40633353	.	404	3	5	11	16	12	6	13	12	13	12	7	9	5	13	12	19	10	13	21	8	9	10	8	15	9	6	5	9	9	12	16	11	6	7	18	9
peak_95682	chr17	40633984	40634684	.	701	10	11	21	29	13	10	21	26	25	18	14	17	19	16	17	19	22	16	28	12	18	26	18	14	9	17	13	15	12	20	18	14	13	9	22	10
peak_95683	chr17	40635050	40635639	.	590	11	17	17	24	11	12	10	20	15	16	17	20	15	14	18	16	15	13	24	16	17	20	10	19	16	7	18	6	14	23	19	8	6	17	22	11
peak_95684	chr17	40635853	40636538	.	686	9	12	22	28	13	10	10	21	28	24	10	18	25	22	19	18	24	20	19	10	19	22	21	24	17	10	15	13	4	17	20	13	10	12	14	13
peak_95685	chr17	40637361	40637658	.	298	4	10	9	11	7	8	4	12	10	12	13	6	16	8	5	11	6	11	6	2	13	11	8	9	0	5	9	8	4	10	13	4	5	10	12	7
peak_95686	chr17	40637856	40638228	.	373	4	9	14	9	5	10	8	10	16	10	15	8	7	20	6	15	8	9	12	4	13	10	9	13	4	7	13	3	3	17	11	8	5	8	16	8
peak_95687	chr17	40638498	40639270	.	773	11	17	22	29	18	8	10	16	33	27	17	13	18	22	15	20	16	10	29	13	18	17	16	15	13	13	14	16	12	17	15	13	12	31	23	18
peak_95688	chr17	40641340	40641560	.	221	4	5	8	9	5	1	1	6	8	6	5	4	8	4	2	4	8	5	5	5	7	4	1	14	5	3	1	6	2	7	9	1	3	3	5	10
peak_95689	chr17	40641995	40643015	.	1021	17	21	24	24	22	9	23	21	39	39	21	22	24	30	32	43	28	23	26	15	29	23	21	20	11	21	21	16	13	12	14	7	11	26	24	26
peak_95690	chr17	40645990	40654969	.	8980	547	574	656	737	472	437	547	753	748	625	676	677	533	532	525	669	582	650	773	544	643	563	514	552	741	600	597	598	390	642	583	500	432	634	600	435
peak_95691	chr17	40655085	40655280	.	196	6	3	7	2	7	3	4	7	8	4	6	6	10	8	5	4	4	6	7	7	7	13	9	7	6	7	5	4	6	8	4	5	7	6	3	2
peak_95692	chr17	40655483	40655670	.	188	7	4	3	9	4	1	5	9	9	8	10	5	9	7	4	7	4	5	14	8	9	3	7	4	5	6	6	3	2	5	4	4	4	12	11	1
peak_95693	chr17	40655872	40656583	.	712	15	12	12	24	12	10	21	23	20	29	16	13	20	29	17	11	23	18	22	22	18	16	14	24	16	13	8	16	11	15	15	14	14	28	28	20
peak_95694	chr17	40656886	40657151	.	266	5	2	5	6	9	4	7	5	15	8	9	6	9	2	7	8	6	9	5	6	7	5	5	3	2	3	4	5	5	5	9	6	1	5	4	9
peak_95695	chr17	40658972	40660649	.	1678	37	31	62	61	34	38	33	36	48	48	28	45	29	52	38	41	51	42	56	26	37	46	34	57	29	35	38	28	23	35	56	33	37	35	41	41
peak_95696	chr17	40660865	40662826	.	1962	56	58	75	58	43	38	53	76	90	99	60	49	79	72	47	74	67	63	69	72	80	70	49	52	63	48	34	59	38	52	53	51	40	66	76	52
peak_95697	chr17	40662986	40666607	.	3622	246	214	286	265	210	174	209	253	271	323	218	283	236	225	222	263	275	254	336	201	272	271	210	244	229	235	229	260	136	204	207	153	197	288	198	178
peak_95698	chr17	40792767	40793379	.	613	18	13	19	30	17	7	18	14	16	22	10	29	21	13	11	22	18	31	22	19	18	11	10	15	14	23	15	20	24	26	13	13	25	14	13	16
peak_95699	chr17	40793621	40794267	.	647	27	19	23	42	16	5	28	30	22	23	13	28	20	31	19	15	14	32	17	32	21	35	20	17	19	19	22	33	28	33	27	12	18	28	27	18
peak_95700	chr17	40818199	40820037	.	1839	164	133	152	148	128	117	133	175	156	174	135	176	145	131	133	170	173	149	199	105	194	154	164	145	176	169	168	118	74	111	102	120	121	176	139	90
peak_95701	chr17	40854845	40855089	.	245	14	8	6	6	5	2	10	5	5	7	5	3	14	2	6	4	4	3	8	6	7	2	9	1	2	16	6	4	6	4	7	1	4	8	6	5
peak_95702	chr17	40856848	40858460	.	1613	37	27	55	53	56	41	50	59	52	60	64	41	48	46	33	39	53	32	54	57	73	34	48	75	38	57	23	45	37	39	38	28	46	46	47	61
peak_95703	chr17	40863438	40863953	.	516	18	7	5	26	22	7	14	11	10	5	12	10	10	9	11	17	6	14	8	22	11	13	3	14	17	15	7	16	27	9	12	19	10	13	13	6
peak_95704	chr17	40864073	40865887	.	1815	122	61	48	116	70	33	107	110	65	93	81	121	83	79	59	88	79	97	110	97	70	78	75	104	109	115	59	108	69	50	62	60	80	127	98	53
peak_95705	chr17	40873202	40873412	.	211	10	6	7	7	3	3	4	5	8	9	10	12	9	13	8	5	5	11	6	7	7	3	3	7	1	7	5	8	4	9	8	4	4	6	9	5
peak_95706	chr17	40873832	40874436	.	605	14	22	15	14	19	18	13	12	14	20	10	19	15	13	13	14	12	5	8	16	12	26	10	9	13	14	8	12	11	16	8	19	19	16	5	11
peak_95707	chr17	40902520	40903050	.	531	25	19	10	11	2	7	9	7	7	29	9	7	8	14	13	12	11	9	9	11	15	22	9	10	19	37	8	18	4	16	29	8	15	7	34	8
peak_95708	chr17	40903206	40904019	.	814	30	21	16	20	6	11	15	22	12	15	9	23	10	23	13	12	14	20	21	8	19	26	14	14	22	26	12	11	7	23	24	12	21	11	3	9
peak_95709	chr17	40905197	40905939	.	743	13	20	10	30	20	21	20	20	17	16	8	25	20	13	20	17	17	22	17	20	20	19	16	14	23	20	10	20	26	18	26	15	19	12	10	17
peak_95710	chr17	40908517	40908709	.	193	5	3	1	8	13	3	4	1	4	5	5	4	4	9	6	2	6	5	1	2	1	4	1	4	6	2	6	12	5	5	2	3	1	6	1	5
peak_95711	chr17	40908837	40912462	.	3626	175	210	186	183	167	137	164	181	162	201	202	233	214	201	180	150	166	163	176	172	225	219	153	194	175	183	156	174	159	201	200	158	184	170	134	135
peak_95712	chr17	40978009	40978218	.	210	5	3	8	7	1	4	8	2	2	11	3	6	6	7	3	8	21	5	8	3	9	5	6	4	8	4	4	8	5	7	4	9	4	2	2	8
peak_95713	chr17	40978699	40979121	.	423	6	10	9	11	9	8	10	3	5	9	7	7	14	4	7	7	16	12	9	10	16	2	10	6	9	6	10	12	9	11	5	7	4	11	3	3
peak_95714	chr17	40980086	40981404	.	1319	56	95	114	87	90	75	63	40	83	122	73	98	109	87	71	88	122	82	124	63	90	76	92	88	86	46	77	77	46	68	40	55	71	81	23	74
peak_95715	chr17	40981635	40981830	.	196	1	10	3	9	3	2	6	2	5	6	7	5	7	2	7	1	9	11	8	2	10	3	7	4	9	8	3	2	5	2	6	1	3	5	3	2
peak_95716	chr17	41008668	41009185	.	518	14	9	15	21	9	6	10	10	11	21	9	4	19	8	11	12	29	13	14	10	13	5	11	19	7	3	15	10	14	17	13	9	7	16	5	12
peak_95717	chr17	41009465	41010488	.	1024	21	32	36	28	21	25	14	37	25	44	8	21	36	34	41	22	50	45	40	23	25	20	26	33	15	20	24	16	15	23	26	11	16	28	16	28
peak_95718	chr17	41010769	41012107	.	1339	30	45	82	81	49	27	47	64	68	86	36	45	85	65	60	31	81	81	81	50	83	53	36	66	33	47	40	33	41	58	50	27	44	57	44	68
peak_95719	chr17	41012290	41013624	.	1335	17	27	42	34	34	10	29	23	36	31	34	19	49	42	29	21	55	40	31	20	47	24	18	38	21	21	30	21	38	38	20	27	21	16	27	21
peak_95720	chr17	41034409	41034725	.	317	8	6	10	6	11	2	12	5	6	12	7	3	2	1	5	12	8	6	11	12	5	12	3	7	7	3	8	0	7	6	4	12	6	5	4	7
peak_95721	chr17	41040739	41041495	.	757	15	14	28	39	33	24	30	30	31	28	20	16	24	16	35	32	33	29	19	27	30	24	22	37	33	19	25	16	19	14	20	37	17	21	16	19
peak_95722	chr17	41069953	41070348	.	396	5	13	13	7	11	7	9	13	11	14	10	5	9	5	11	13	13	8	22	4	8	10	12	12	12	9	10	9	5	17	9	11	8	11	5	8
peak_95723	chr17	41301652	41301798	.	147	0	3	2	4	5	3	8	2	4	4	2	1	3	2	4	3	5	2	4	5	4	2	5	2	6	1	5	4	9	3	5	0	1	3	3	5
peak_95724	chr17	41302610	41303337	.	728	4	12	24	26	23	15	20	15	21	25	14	15	18	14	25	22	25	14	26	10	24	14	12	24	10	8	27	16	12	12	18	14	9	13	17	19
peak_95725	chr17	41306258	41310225	.	3968	116	139	150	199	201	121	254	204	184	156	179	130	156	121	186	181	213	182	171	174	222	140	153	216	184	119	216	176	176	218	148	225	91	101	138	136
peak_95726	chr17	41315917	41316546	.	630	8	6	9	21	11	3	45	15	15	16	13	7	18	5	8	14	7	9	5	12	13	11	4	19	15	8	12	6	28	22	12	28	5	1	8	22
peak_95727	chr17	41316735	41316945	.	211	3	2	5	12	1	2	13	5	5	7	1	0	6	0	2	1	9	1	3	5	3	3	5	10	5	2	0	1	6	12	5	9	0	2	1	12
peak_95728	chr17	41320807	41321300	.	494	8	10	12	12	12	10	12	11	16	16	8	7	14	2	15	19	19	12	18	8	30	5	16	21	12	6	11	9	15	9	15	8	4	7	12	14
peak_95729	chr17	41322188	41322463	.	276	2	9	15	5	8	7	5	11	11	5	3	9	6	5	8	13	22	4	13	8	11	10	6	11	5	5	10	4	6	7	4	7	9	7	2	5
peak_95730	chr17	41322577	41324181	.	1605	21	39	41	42	32	32	53	23	35	48	39	19	33	29	36	57	55	28	57	35	45	49	24	55	51	35	47	29	30	36	37	54	26	26	18	44
peak_95731	chr17	41324401	41324679	.	279	2	2	12	2	10	10	6	12	7	7	10	4	2	1	5	5	6	6	6	10	7	7	3	8	6	5	5	3	4	12	6	6	4	5	2	6
peak_95732	chr17	41329108	41329420	.	313	6	6	7	14	9	4	7	8	3	9	7	6	3	5	6	7	8	10	6	5	7	3	4	9	7	5	8	6	14	7	6	12	5	4	6	3
peak_95733	chr17	41347513	41349019	.	1507	43	43	78	58	65	39	28	62	68	84	35	85	57	56	47	57	95	76	65	39	69	65	51	50	59	45	55	57	27	93	61	38	51	48	24	51
peak_95734	chr17	41367352	41368643	.	1292	20	36	36	26	21	20	23	23	29	36	10	30	32	25	29	35	31	37	29	26	21	48	17	23	49	30	28	29	18	44	31	14	35	9	23	22
peak_95735	chr17	41369329	41369868	.	540	9	9	15	12	8	7	10	7	11	21	11	3	8	4	8	4	10	22	16	12	12	13	6	8	18	12	10	21	21	22	18	15	16	9	5	7
peak_95736	chr17	41388519	41388693	.	175	3	2	4	3	9	5	4	8	3	8	5	2	2	4	7	7	5	4	5	8	5	3	3	4	3	2	4	3	0	9	3	4	4	7	4	10
peak_95737	chr17	41389207	41389466	.	260	4	7	7	4	7	13	9	4	6	6	4	5	3	6	13	8	15	6	10	5	10	9	4	8	6	1	9	5	6	10	8	14	1	9	2	5
peak_95738	chr17	41389840	41390302	.	463	4	6	5	12	14	8	9	6	4	8	11	2	3	6	8	10	10	10	0	7	10	8	7	16	6	4	10	8	10	15	13	11	6	6	4	6
peak_95739	chr17	41393035	41393374	.	340	4	7	3	4	3	14	7	7	6	8	9	7	3	7	3	12	11	6	4	13	11	6	11	12	11	2	13	14	10	5	10	8	9	7	9	3
peak_95740	chr17	41393510	41394123	.	614	12	14	10	15	13	14	8	7	8	16	20	8	11	17	25	12	9	12	15	14	17	17	6	22	27	11	18	14	15	19	19	16	18	9	5	9
peak_95741	chr17	41397113	41397653	.	541	10	7	20	11	16	10	12	12	12	17	3	19	14	16	19	13	12	8	12	9	17	24	2	15	13	6	4	8	13	14	10	15	11	13	10	11
peak_95742	chr17	41416900	41417252	.	353	0	4	7	7	9	12	10	3	10	9	11	8	6	4	9	15	9	9	8	6	17	7	6	8	6	6	14	9	6	13	6	6	8	14	6	4
peak_95743	chr17	41454978	41455342	.	365	9	8	10	9	14	7	17	5	6	7	11	14	11	11	13	8	12	9	12	6	16	8	8	16	11	10	9	2	7	12	12	13	6	9	10	12
peak_95744	chr17	41459927	41460252	.	326	10	6	12	8	8	6	2	12	5	6	7	3	8	12	7	6	10	6	11	7	8	8	6	16	13	9	8	10	6	9	15	9	8	7	6	5
peak_95745	chr17	41464163	41464831	.	669	12	16	21	13	12	15	11	15	23	10	22	10	15	19	18	14	14	8	14	14	21	18	5	21	21	22	12	13	14	15	19	14	13	10	11	11
peak_95746	chr17	41465089	41465433	.	345	5	5	6	15	9	13	6	8	8	8	8	6	8	11	7	9	6	10	9	7	6	10	4	8	15	4	13	10	2	14	6	4	4	7	9	5
peak_95747	chr17	41467564	41467709	.	146	5	2	0	9	4	4	2	0	1	4	4	8	1	9	4	5	2	1	3	3	2	3	5	4	6	7	3	6	5	5	4	3	1	0	5	4
peak_95748	chr17	41538543	41541066	.	2524	56	46	56	51	66	54	75	75	46	66	78	73	42	63	56	64	64	67	75	64	75	40	49	66	56	101	44	71	79	51	46	60	56	64	92	42
peak_95749	chr17	41544315	41545043	.	729	11	13	22	25	19	17	19	26	21	39	18	19	20	23	17	35	37	22	26	20	21	20	30	26	32	36	21	28	22	26	27	20	26	23	16	24
peak_95750	chr17	41547078	41549934	.	2857	125	115	148	161	150	102	158	213	131	124	160	140	126	106	100	138	136	149	166	163	171	137	97	137	189	192	137	158	154	136	124	170	108	131	157	78
peak_95751	chr17	41562960	41564804	.	1845	39	49	63	50	50	32	45	46	51	96	41	49	56	40	53	72	64	42	64	38	54	63	52	99	52	30	67	37	34	52	49	34	36	47	32	44
peak_95752	chr17	41564949	41565416	.	468	10	7	17	12	15	6	9	10	14	18	5	9	18	11	6	13	10	8	12	7	17	14	7	33	12	4	12	8	7	5	11	9	7	16	1	13
peak_95753	chr17	41579473	41579621	.	149	3	5	3	6	3	3	3	4	3	0	1	3	0	2	8	14	8	4	4	0	2	3	1	7	7	2	10	1	4	4	3	1	3	8	1	3
peak_95754	chr17	41593456	41593681	.	226	5	6	2	2	3	5	5	2	6	6	6	2	2	1	4	5	7	3	5	2	6	4	3	8	1	2	3	5	7	1	2	15	1	6	2	8
peak_95755	chr17	41609863	41610920	.	1058	19	27	33	20	25	27	22	23	22	19	26	16	14	11	27	25	40	20	18	21	17	24	20	31	27	19	21	18	20	31	26	35	16	19	13	22
peak_95756	chr17	41617333	41623183	.	5851	228	220	189	254	257	200	305	278	235	221	264	297	186	226	255	232	210	279	299	323	253	267	173	258	367	264	225	258	281	246	216	292	213	257	231	191
peak_95757	chr17	41643259	41643492	.	234	9	5	5	8	9	10	0	4	3	4	7	5	2	4	3	5	4	2	12	7	6	7	7	7	10	3	8	3	6	6	5	3	1	7	5	9
peak_95758	chr17	41644839	41646794	.	1956	94	133	89	105	106	77	80	125	111	84	76	187	87	120	112	89	93	127	137	97	97	170	72	110	115	58	84	129	65	91	80	68	90	144	103	89
peak_95759	chr17	41647382	41649323	.	1942	91	114	123	179	134	103	149	151	153	167	145	127	135	122	108	142	110	129	165	164	166	137	113	138	144	165	124	108	106	112	124	128	103	152	103	78
peak_95760	chr17	41655700	41655848	.	149	3	4	6	6	4	5	1	4	3	4	2	5	2	2	1	4	7	2	3	4	3	8	4	1	3	4	4	7	4	4	3	6	2	3	3	4
peak_95761	chr17	41655999	41656230	.	232	3	8	6	7	3	3	6	4	10	4	3	6	6	2	2	5	5	4	1	9	6	6	2	1	8	4	4	4	5	2	6	6	3	2	6	1
peak_95762	chr17	41659852	41660737	.	886	27	40	21	22	23	23	23	31	12	15	11	18	17	21	11	30	22	28	25	15	17	28	19	18	35	19	21	16	27	26	16	18	17	24	35	17
peak_95763	chr17	41662462	41668408	.	5947	531	523	552	678	513	484	469	667	564	595	724	565	470	522	488	726	594	538	690	567	659	558	482	609	692	541	619	518	443	535	565	511	394	573	418	358
peak_95764	chr17	41676635	41677677	.	1043	13	12	18	33	20	8	33	17	35	15	20	24	19	16	11	13	15	21	15	17	12	12	20	15	17	34	18	31	23	31	37	16	26	28	18	18
peak_95765	chr17	41678347	41685399	.	7053	555	524	546	615	443	274	532	730	625	555	450	818	568	531	343	496	540	713	640	462	469	477	450	403	616	632	519	756	435	686	511	544	544	548	484	408
peak_95766	chr17	41685649	41685999	.	351	7	1	4	6	9	2	8	10	11	6	10	11	12	9	3	7	5	13	8	7	3	10	2	6	9	18	7	10	14	6	7	10	10	8	6	4
peak_95767	chr17	41686333	41686707	.	375	8	7	9	7	10	3	19	9	8	9	11	6	7	11	7	10	10	12	4	7	5	6	5	9	6	9	8	11	4	13	10	16	2	9	10	5
peak_95768	chr17	41686889	41692382	.	5494	427	388	436	517	388	384	400	563	461	413	710	534	361	299	468	617	485	410	540	516	503	364	387	425	668	423	468	403	315	432	445	439	304	388	439	283
peak_95769	chr17	41692745	41693560	.	816	15	11	11	12	17	15	17	21	23	25	39	19	16	23	13	22	16	11	18	19	10	15	15	8	24	22	14	12	18	23	30	28	9	20	15	16
peak_95770	chr17	41693714	41694478	.	765	11	9	18	14	16	6	9	25	16	16	37	18	9	20	19	21	7	12	16	6	11	20	12	8	17	15	16	15	12	19	23	20	8	21	15	9
peak_95771	chr17	41694923	41696982	.	2060	43	64	59	75	48	55	52	75	91	79	87	57	51	67	59	73	59	47	60	38	46	45	45	43	66	47	53	46	50	79	56	61	41	54	66	36
peak_95772	chr17	41697318	41697504	.	187	5	5	8	10	4	8	3	6	2	4	5	3	4	3	3	6	5	4	5	4	3	6	8	6	8	2	7	0	1	7	5	9	0	7	2	0
peak_95773	chr17	41705251	41705566	.	316	2	3	1	8	4	7	4	2	10	8	8	1	2	5	8	13	16	12	3	4	4	6	14	7	2	3	6	4	2	13	21	6	4	7	6	5
peak_95774	chr17	41705786	41706750	.	965	19	15	19	24	9	20	25	15	12	23	14	12	5	16	14	26	32	12	13	11	14	9	20	10	15	17	29	13	17	22	33	25	14	21	11	15
peak_95775	chr17	41707890	41708160	.	271	10	2	6	10	6	3	7	4	10	4	6	5	7	3	5	11	4	6	11	0	13	10	11	5	3	4	5	3	8	6	13	5	1	5	3	7
peak_95776	chr17	41708777	41712824	.	4048	162	175	189	221	163	113	171	159	212	241	179	205	204	199	164	227	220	182	182	122	186	186	183	157	166	199	199	172	97	187	245	123	165	129	156	183
peak_95777	chr17	41717215	41718466	.	1252	21	30	30	27	21	22	25	31	41	35	17	16	20	25	15	40	40	17	41	14	19	25	27	35	25	13	34	23	10	25	30	20	12	28	26	22
peak_95778	chr17	41732183	41732430	.	248	3	3	1	7	12	5	4	6	10	3	12	5	8	1	7	5	8	2	3	3	2	8	1	3	7	6	5	1	5	9	7	7	6	3	4	4
peak_95779	chr17	41733471	41735369	.	1899	44	56	83	92	53	74	75	76	93	62	84	44	56	52	67	105	53	54	81	50	77	66	48	68	73	56	58	38	53	48	74	67	29	35	56	55
peak_95780	chr17	41738301	41738664	.	364	3	3	7	12	8	11	11	14	13	14	6	7	9	5	5	16	11	5	12	4	9	6	9	11	9	5	6	7	1	6	18	10	3	4	7	9
peak_95781	chr17	41784081	41786780	.	2700	22	51	62	111	75	78	71	49	110	76	79	53	52	41	71	163	101	52	89	58	63	46	89	87	79	36	101	52	69	79	56	76	27	55	43	59
peak_95782	chr17	41792651	41793556	.	906	14	16	14	30	18	11	18	35	19	16	8	24	16	13	17	19	14	20	18	19	16	16	17	18	25	28	15	24	27	21	19	22	14	22	18	26
peak_95783	chr17	41801229	41802247	.	1019	17	18	33	26	31	19	20	22	40	22	35	11	23	21	20	28	34	27	33	17	26	24	16	19	18	27	22	26	26	26	28	21	32	27	16	19
peak_95784	chr17	41802849	41804346	.	1498	30	34	64	67	72	35	81	64	73	55	51	61	51	31	40	82	52	51	61	66	66	40	35	74	62	54	52	38	85	66	36	69	30	57	51	28
peak_95785	chr17	41806485	41806806	.	322	5	6	10	8	4	0	6	7	7	7	8	1	2	3	3	2	5	4	6	3	9	3	3	6	2	9	2	5	9	5	6	8	11	10	13	2
peak_95786	chr17	41807921	41813530	.	5610	220	222	252	320	204	157	230	329	338	267	284	185	197	211	200	274	216	247	354	218	249	183	241	204	286	259	231	186	204	236	212	256	131	228	269	193
peak_95787	chr17	41824415	41824586	.	172	2	9	7	4	3	0	4	3	6	7	2	2	3	8	1	2	4	7	2	4	7	7	0	4	5	5	5	4	9	4	2	7	2	4	3	1
peak_95788	chr17	41824730	41824911	.	182	7	3	6	4	5	4	5	5	2	0	0	0	1	6	2	6	7	1	7	5	10	5	0	3	6	3	4	1	3	9	5	6	4	3	6	4
peak_95789	chr17	41825306	41826947	.	1642	41	30	57	51	31	22	37	62	52	37	45	31	35	31	31	37	34	31	40	28	35	33	23	32	35	40	30	28	39	40	33	20	35	37	51	26
peak_95790	chr17	41828114	41829005	.	892	11	22	31	14	19	10	18	20	23	13	25	16	14	18	19	22	14	18	30	18	21	14	12	12	11	30	10	14	16	31	10	16	15	10	20	7
peak_95791	chr17	41829230	41829470	.	241	5	9	11	3	0	4	1	7	6	8	2	3	4	7	4	11	7	15	7	3	3	3	7	7	3	3	5	2	1	6	14	5	3	7	7	6
peak_95792	chr17	41829672	41830476	.	805	14	21	27	18	16	15	17	18	15	31	26	12	9	17	14	27	15	19	13	20	13	23	12	25	19	22	17	23	17	22	18	14	12	15	20	12
peak_95793	chr17	41831587	41831810	.	224	3	4	4	6	8	1	6	6	6	2	9	4	4	2	8	3	6	9	5	4	9	5	7	7	5	5	1	7	3	6	4	5	3	7	5	2
peak_95794	chr17	41833793	41837468	.	3676	262	243	287	331	210	207	253	378	374	270	367	320	269	210	267	349	298	279	394	263	331	319	284	296	438	318	305	248	196	241	269	302	205	282	328	234
peak_95795	chr17	41837836	41838138	.	303	0	6	10	7	4	2	4	5	5	7	5	6	3	7	6	13	4	7	7	7	10	0	2	7	4	4	4	6	13	9	8	8	1	5	2	4
peak_95796	chr17	41860989	41861615	.	627	10	14	21	12	9	8	21	14	18	23	25	13	12	9	9	20	13	11	15	17	11	10	11	14	14	11	20	10	7	9	26	14	5	9	19	16
peak_95797	chr17	41861770	41862228	.	459	8	5	14	13	14	10	5	10	8	12	17	5	6	13	10	13	10	8	8	11	16	11	6	9	6	9	8	15	7	10	10	9	8	9	5	16
peak_95798	chr17	41862535	41866263	.	3729	369	324	461	423	308	366	293	480	447	382	420	356	304	295	338	468	331	360	495	309	424	324	362	349	533	347	433	320	202	387	345	366	221	312	323	199
peak_95799	chr17	41866367	41868414	.	2048	39	41	64	55	51	30	40	72	55	55	55	42	51	40	62	48	37	51	62	49	65	50	53	40	53	58	49	43	48	57	44	53	49	55	61	44
peak_95800	chr17	41868663	41868906	.	244	8	9	6	9	2	2	8	10	8	8	4	1	7	7	5	6	10	3	8	7	3	5	5	11	3	7	4	4	6	10	8	7	6	5	10	3
peak_95801	chr17	41869012	41872468	.	3457	102	91	88	97	55	81	58	64	114	122	91	111	80	94	89	107	94	103	98	58	86	137	55	84	79	76	94	77	78	119	107	75	77	87	105	81
peak_95802	chr17	41872636	41873128	.	493	8	18	17	17	8	6	13	9	18	8	3	8	9	11	9	13	9	15	17	9	9	6	8	7	7	10	7	15	11	22	14	10	7	8	10	9
peak_95803	chr17	41873258	41873574	.	317	5	4	10	13	6	7	3	11	9	7	8	7	1	5	4	3	4	8	6	8	9	17	5	6	11	12	1	8	5	5	7	6	5	6	9	4
peak_95804	chr17	41878599	41878748	.	150	1	5	2	8	0	5	6	5	2	3	3	7	0	4	4	1	6	8	4	4	2	4	4	9	4	3	1	3	2	4	5	4	5	0	7	3
peak_95805	chr17	41885906	41886385	.	480	6	21	9	5	5	9	3	10	11	19	8	10	6	3	11	12	9	6	8	7	7	13	10	13	6	8	11	10	5	17	16	21	13	13	9	9
peak_95806	chr17	41906795	41907256	.	462	11	15	11	20	9	11	8	8	12	11	11	3	10	10	16	15	16	8	12	15	11	11	20	15	6	7	7	5	11	14	18	6	13	11	14	9
peak_95807	chr17	41907402	41907776	.	375	6	5	10	7	10	7	11	5	2	12	12	6	6	4	8	10	8	9	9	4	11	7	10	10	12	5	9	10	9	10	11	8	3	13	13	5
peak_95808	chr17	41916879	41917049	.	171	3	4	7	9	3	4	3	2	7	5	10	1	2	0	3	2	3	4	2	3	3	1	5	4	4	1	6	1	4	2	4	5	4	3	1	3
peak_95809	chr17	41917399	41921290	.	3892	229	196	304	292	281	247	229	360	349	267	299	252	214	190	253	435	252	281	368	261	336	290	256	296	399	238	318	255	212	292	268	268	186	235	240	217
peak_95810	chr17	41928556	41932524	.	3969	144	198	217	203	190	187	195	217	249	243	257	205	219	153	188	315	242	187	310	196	285	210	232	286	238	207	209	204	152	204	162	173	115	216	228	186
peak_95811	chr17	41934868	41935355	.	488	7	9	14	17	7	3	9	13	10	15	15	11	10	5	9	17	15	11	23	3	16	15	11	13	8	10	7	8	9	9	16	6	9	16	9	12
peak_95812	chr17	41959185	41960284	.	1100	19	16	26	30	32	13	20	24	38	17	24	20	16	13	17	19	18	16	27	23	23	16	17	28	21	19	17	18	18	37	26	18	16	25	25	19
peak_95813	chr17	41960492	41961012	.	521	9	11	16	15	10	9	12	9	18	6	14	9	8	7	10	18	12	13	20	8	14	8	10	10	15	6	10	10	14	11	13	13	10	7	6	11
peak_95814	chr17	41961520	41962082	.	563	4	11	17	26	6	6	11	9	10	8	10	4	8	3	12	11	7	15	7	11	7	6	5	9	15	5	10	7	23	12	15	11	1	12	4	8
peak_95815	chr17	41962210	41963138	.	929	21	36	33	49	30	30	32	26	45	34	29	30	37	26	26	42	43	40	32	27	28	39	23	38	46	31	32	25	23	33	34	40	17	37	16	30
peak_95816	chr17	41963765	41964882	.	1118	17	14	19	30	8	13	20	20	21	14	34	22	16	16	15	26	33	14	17	28	17	20	18	17	24	15	25	25	28	25	23	20	19	20	16	8
peak_95817	chr17	41964989	41980728	.	15740	571	587	721	903	625	509	612	902	903	659	1037	632	563	583	623	838	685	706	897	589	804	618	592	701	965	661	737	634	561	716	657	680	420	584	739	493
peak_95818	chr17	41980871	41993299	.	12429	576	545	617	678	389	389	301	697	800	689	767	651	679	534	417	606	643	688	792	406	564	658	491	518	617	486	470	560	325	583	570	495	480	593	586	450
peak_95819	chr17	41993761	41994164	.	404	3	8	4	9	6	16	4	13	11	5	12	7	7	7	8	15	7	11	10	9	9	9	3	10	10	6	4	7	7	11	12	5	5	5	8	9
peak_95820	chr17	41995082	41995410	.	329	5	10	12	16	4	7	1	13	14	1	19	8	10	14	4	11	9	12	13	4	9	11	1	12	9	5	6	5	5	6	10	6	8	9	9	2
peak_95821	chr17	41995538	41998441	.	2904	72	52	72	86	47	46	44	94	91	58	139	62	43	57	61	79	56	72	96	48	83	60	56	62	69	54	52	55	42	67	73	82	64	53	69	53
peak_95822	chr17	41999625	42000281	.	657	9	6	12	20	10	8	8	10	14	9	23	13	15	5	3	13	17	10	10	5	19	3	11	8	9	7	9	16	8	10	17	8	17	11	14	9
peak_95823	chr17	42000786	42003734	.	2949	59	58	84	87	57	48	43	89	96	79	148	59	73	56	73	83	103	63	94	58	89	84	52	91	90	56	49	80	63	97	88	62	55	70	86	59
peak_95824	chr17	42004041	42005265	.	1225	19	26	38	28	26	25	20	38	32	36	55	18	34	31	30	45	18	27	23	32	43	29	26	28	36	19	13	30	17	37	31	24	25	26	25	32
peak_95825	chr17	42005485	42006294	.	810	13	15	22	12	12	24	12	20	18	16	35	16	10	12	18	20	26	17	21	8	21	28	21	21	16	9	20	10	5	15	25	8	18	24	13	15
peak_95826	chr17	42006428	42006668	.	241	5	4	12	8	7	2	1	7	6	8	17	1	2	6	3	2	5	4	8	3	6	2	3	6	4	3	5	4	1	7	7	6	2	5	3	3
peak_95827	chr17	42009316	42009853	.	538	9	8	15	16	7	9	5	14	13	17	27	15	13	11	8	16	9	8	13	13	8	12	11	17	17	9	13	8	10	12	12	8	8	9	9	6
peak_95828	chr17	42012660	42014121	.	1462	20	31	37	27	23	21	21	43	50	48	109	18	21	27	34	39	25	42	32	21	41	25	23	33	26	25	17	13	35	38	34	33	28	18	36	16
peak_95829	chr17	42014717	42014875	.	159	5	0	6	3	4	3	4	6	7	9	17	1	1	3	5	6	4	2	4	3	3	6	1	2	1	2	3	2	1	1	3	4	0	2	1	3
peak_95830	chr17	42015046	42015248	.	203	4	5	7	6	3	7	1	7	4	2	27	2	2	1	5	8	5	3	2	3	2	0	1	9	1	3	3	3	4	4	4	1	1	1	2	4
peak_95831	chr17	42015503	42018938	.	3436	376	328	449	484	347	369	327	479	429	417	680	412	299	308	364	579	392	380	472	413	516	369	346	426	526	385	397	340	263	408	376	350	239	405	307	241
peak_95832	chr17	42019053	42022107	.	3055	130	117	148	186	117	111	121	173	189	133	411	161	130	102	166	182	126	150	179	154	168	147	149	123	217	132	160	127	107	143	156	142	79	142	160	99
peak_95833	chr17	42022479	42022950	.	472	4	4	8	24	7	3	7	15	13	5	47	5	9	7	7	12	3	9	6	15	7	8	7	9	8	14	5	15	11	12	13	10	6	7	14	2
peak_95834	chr17	42023085	42026592	.	3508	67	75	97	107	93	70	96	103	145	103	219	80	75	65	82	110	97	66	89	83	88	78	81	103	94	95	86	74	102	111	108	93	93	80	82	63
peak_95835	chr17	42026798	42027060	.	263	3	4	5	7	3	4	11	6	4	6	3	8	1	8	2	4	11	11	5	5	9	3	2	4	6	10	6	5	8	9	6	7	0	2	5	5
peak_95836	chr17	42039613	42041333	.	1721	52	32	64	82	48	41	93	108	63	66	58	47	44	44	46	57	38	43	66	71	47	38	46	47	131	111	36	90	60	65	66	55	56	93	56	59
peak_95837	chr17	42049366	42051185	.	1820	61	75	87	119	77	89	56	70	93	88	80	93	73	67	78	92	69	54	109	82	110	53	74	82	87	95	87	58	73	71	80	104	67	92	69	93
peak_95838	chr17	42104310	42109676	.	5367	113	150	173	222	178	166	168	202	220	184	285	184	188	138	188	255	232	185	229	189	233	146	158	208	251	181	199	164	176	180	211	208	108	156	174	169
peak_95839	chr17	42110212	42116236	.	6025	293	299	345	351	282	262	309	518	427	291	469	421	312	256	329	411	309	395	469	270	338	320	288	299	557	282	506	354	296	410	290	358	168	302	327	224
peak_95840	chr17	42116896	42123511	.	6616	244	313	417	504	353	332	380	441	474	390	793	292	344	270	370	452	341	299	445	417	511	363	308	450	444	403	406	303	310	382	368	351	260	366	356	285
peak_95841	chr17	42124365	42124837	.	473	5	3	10	9	10	3	14	12	17	9	21	6	6	8	13	14	7	8	7	15	13	7	3	10	12	17	8	7	13	12	11	8	6	11	7	8
peak_95842	chr17	42124950	42125493	.	544	9	15	11	12	11	4	7	12	21	16	30	11	12	13	10	18	11	15	9	11	21	17	3	7	14	10	9	14	14	12	10	9	10	6	10	13
peak_95843	chr17	42125822	42126372	.	551	3	9	15	15	10	12	3	11	9	12	22	6	8	4	11	5	8	10	4	14	12	9	5	15	6	10	4	9	10	18	10	12	1	10	3	6
peak_95844	chr17	42126703	42127152	.	450	10	5	15	13	7	6	6	8	11	13	21	8	4	9	6	18	14	7	5	7	7	6	8	10	10	9	3	7	9	15	20	5	11	10	10	12
peak_95845	chr17	42127938	42134303	.	6366	170	212	240	243	193	167	171	234	273	259	353	162	180	245	239	259	288	227	270	173	239	229	181	275	202	213	216	188	156	233	210	199	136	199	219	183
peak_95846	chr17	42134620	42134928	.	309	1	7	9	10	8	6	4	2	9	8	9	4	6	7	5	10	8	7	8	6	8	12	6	15	4	8	1	9	7	4	9	4	5	6	6	7
peak_95847	chr17	42135494	42135954	.	461	4	14	19	20	7	5	9	16	17	18	12	12	11	6	12	9	10	10	13	10	9	12	6	11	6	13	6	13	10	9	13	15	5	10	11	12
peak_95848	chr17	42138168	42140376	.	2209	53	69	83	81	63	44	61	81	85	84	86	49	55	49	62	71	65	69	67	60	81	67	53	76	67	62	59	57	59	76	65	66	40	73	83	61
peak_95849	chr17	42141364	42143699	.	2336	54	83	104	82	59	53	58	132	102	110	125	77	63	83	51	78	67	86	108	73	100	99	75	73	63	66	60	69	39	99	72	89	59	92	100	74
peak_95850	chr17	42150193	42150421	.	229	3	3	9	8	5	1	4	7	10	3	6	1	0	1	3	6	11	5	6	1	7	6	1	6	2	6	3	1	8	6	5	8	4	8	5	4
peak_95851	chr17	42150737	42151267	.	531	5	5	11	5	9	9	2	11	18	13	17	7	10	9	12	10	8	9	10	10	8	9	10	4	9	7	9	6	13	10	8	20	4	13	15	10
peak_95852	chr17	42152269	42152702	.	434	12	12	12	11	7	5	8	15	11	6	12	12	13	7	5	14	5	7	4	13	10	2	9	11	6	8	3	5	7	7	7	9	13	16	9	11
peak_95853	chr17	42153603	42155046	.	1444	68	70	88	115	82	48	71	112	98	87	130	86	90	73	87	118	85	81	87	98	88	76	75	82	102	99	100	67	77	103	84	66	63	69	102	80
peak_95854	chr17	42155193	42157273	.	2081	97	70	104	109	100	64	93	195	98	57	146	108	65	69	86	123	87	91	139	90	99	68	103	105	130	131	92	110	84	88	76	88	89	77	95	62
peak_95855	chr17	42158574	42158782	.	209	3	4	3	5	7	5	6	6	3	1	11	1	5	3	4	4	2	5	4	10	9	2	3	6	5	4	3	6	6	2	4	6	2	3	4	4
peak_95856	chr17	42158888	42161823	.	2936	100	83	101	128	114	41	147	199	112	82	143	119	82	102	56	96	101	111	123	138	95	36	81	114	117	155	99	138	120	87	112	96	90	125	229	88
peak_95857	chr17	42162314	42162560	.	247	2	7	3	7	9	4	7	6	5	2	17	4	0	3	3	4	4	4	6	9	3	3	2	2	6	7	4	6	7	6	10	3	7	5	5	3
peak_95858	chr17	42162979	42164585	.	1607	35	35	55	84	56	25	53	54	62	45	148	31	36	27	28	36	47	29	54	99	85	34	20	69	34	47	22	46	41	40	48	54	24	56	65	42
peak_95859	chr17	42167497	42167716	.	220	1	3	3	10	7	1	3	4	4	6	7	6	2	4	3	5	2	4	5	4	2	2	3	5	5	5	2	8	6	2	6	3	2	5	9	2
peak_95860	chr17	42169326	42181369	.	12044	776	520	582	1049	635	478	813	1167	832	666	868	849	607	607	416	799	659	711	1027	845	827	530	687	608	920	987	557	828	702	669	589	794	440	766	778	525
peak_95861	chr17	42181483	42186004	.	4522	296	262	316	424	279	296	316	416	388	326	401	354	301	231	267	415	321	309	472	349	351	309	292	315	453	407	328	295	247	340	292	341	211	340	302	207
peak_95862	chr17	42187966	42188342	.	377	7	6	11	8	5	9	12	7	11	11	7	13	8	15	7	5	6	11	10	5	7	10	7	13	4	3	5	9	5	11	8	9	2	14	14	6
peak_95863	chr17	42188476	42189916	.	1441	21	26	40	48	17	23	19	24	45	26	26	22	23	13	32	44	32	25	31	27	30	30	21	39	24	28	14	20	33	24	29	28	16	32	28	19
peak_95864	chr17	42190105	42191607	.	1503	21	32	42	47	19	22	17	31	32	27	36	32	24	15	23	36	29	28	32	27	35	30	14	28	28	27	24	21	31	35	39	62	21	24	28	25
peak_95865	chr17	42191871	42195006	.	3136	134	130	219	232	171	164	209	210	198	214	257	173	192	156	192	272	216	184	242	190	260	210	163	232	278	176	211	184	143	188	160	220	123	198	223	165
peak_95866	chr17	42197174	42197327	.	154	0	5	5	5	3	1	2	6	10	3	4	1	5	3	0	3	3	3	8	4	7	4	3	0	3	2	1	4	3	2	4	3	3	4	6	3
peak_95867	chr17	42198094	42199296	.	1203	10	29	43	34	24	33	16	33	36	31	25	19	31	26	26	32	40	42	36	25	24	29	25	40	33	20	26	24	20	27	35	34	32	30	18	24
peak_95868	chr17	42199447	42202824	.	3378	95	151	187	161	108	92	140	191	167	131	162	123	148	121	125	143	168	168	194	120	155	135	150	155	158	108	154	151	119	170	140	151	118	159	178	125
peak_95869	chr17	42211344	42213445	.	2102	30	56	60	69	40	37	54	47	67	68	32	38	68	51	61	98	106	53	76	22	75	72	54	64	63	33	62	49	26	61	62	41	35	50	41	58
peak_95870	chr17	42219613	42220714	.	1102	18	21	23	33	17	21	18	25	17	24	21	14	13	15	24	32	34	10	27	11	14	27	12	19	23	17	26	10	22	21	22	25	17	17	7	12
peak_95871	chr17	42225254	42225740	.	487	9	14	15	7	5	8	11	7	14	20	10	8	13	7	16	14	16	14	14	5	11	10	6	16	8	7	12	11	12	9	13	8	7	10	6	12
peak_95872	chr17	42225956	42226259	.	304	2	7	14	6	3	3	3	7	10	9	8	10	8	6	5	10	15	8	11	6	10	8	3	7	4	3	9	4	3	8	11	4	4	12	7	5
peak_95873	chr17	42227407	42227753	.	347	3	6	15	11	13	9	7	8	15	14	9	12	15	9	13	16	11	13	10	7	13	11	8	24	8	5	8	7	7	9	9	11	10	13	3	8
peak_95874	chr17	42227910	42228905	.	996	18	15	32	39	16	21	14	15	30	48	17	25	35	18	36	37	43	19	21	11	25	30	26	32	25	16	33	19	17	38	31	23	11	26	23	24
peak_95875	chr17	42229488	42230537	.	1050	20	19	37	27	12	14	11	16	23	38	27	18	32	20	29	27	41	19	21	10	23	18	13	20	15	11	18	11	8	22	13	21	17	29	13	18
peak_95876	chr17	42241044	42241187	.	144	2	4	2	4	4	5	2	2	2	3	2	2	2	1	10	7	6	4	4	7	1	4	3	7	6	1	6	4	6	6	0	6	2	2	6	4
peak_95877	chr17	42241456	42241887	.	432	6	9	18	10	12	8	9	10	14	13	9	15	7	10	11	20	6	11	11	6	9	15	11	8	18	4	8	8	4	12	10	12	6	13	11	7
peak_95878	chr17	42242352	42243014	.	663	14	13	18	15	14	12	8	11	15	17	10	11	12	17	11	17	18	11	15	11	13	16	8	23	13	13	13	12	7	12	22	11	22	11	17	7
peak_95879	chr17	42246720	42247156	.	437	9	13	7	7	11	14	2	8	11	23	12	7	7	14	12	13	8	13	16	6	12	11	17	13	5	8	8	5	8	10	13	10	9	14	10	12
peak_95880	chr17	42247705	42250937	.	3233	117	127	163	125	124	124	101	101	148	148	168	142	114	131	121	196	202	123	193	78	155	128	118	170	139	91	116	106	74	124	124	134	83	142	121	122
peak_95881	chr17	42251045	42251351	.	307	2	7	9	9	4	7	3	5	8	6	16	5	7	7	9	13	15	7	3	4	8	8	5	4	1	5	6	3	6	4	5	6	8	9	18	7
peak_95882	chr17	42251507	42255668	.	4162	128	129	190	154	98	91	114	157	176	177	257	163	159	149	135	179	192	137	188	103	149	162	162	165	170	109	127	109	75	149	158	130	87	157	198	126
peak_95883	chr17	42256242	42256676	.	435	5	13	11	10	9	13	9	7	12	11	16	8	5	11	7	10	16	14	15	10	6	13	4	10	9	5	12	7	9	14	8	4	10	5	13	5
peak_95884	chr17	42274423	42278750	.	4328	204	228	383	360	262	305	242	337	354	312	386	294	242	198	337	462	317	265	413	213	361	254	248	325	391	246	363	187	178	265	280	294	175	268	251	207
peak_95885	chr17	42281570	42281891	.	322	5	4	13	10	4	6	4	6	9	5	9	7	5	6	4	10	11	5	10	4	5	4	3	14	9	4	2	5	6	6	5	5	2	7	2	5
peak_95886	chr17	42287404	42289091	.	1688	43	44	71	63	39	57	43	43	79	58	55	53	63	32	58	83	74	34	59	26	50	50	50	37	64	37	48	24	29	40	50	56	22	31	27	43
peak_95887	chr17	42289286	42289448	.	163	3	1	10	6	4	5	2	0	8	4	5	2	1	3	4	2	4	4	3	1	1	4	4	4	7	1	4	2	2	7	5	3	1	2	1	3
peak_95888	chr17	42309013	42309626	.	614	10	13	15	17	6	8	15	12	14	22	14	3	7	11	6	16	13	11	15	6	6	9	15	8	14	7	11	9	16	12	17	18	9	11	8	16
peak_95889	chr17	42309860	42314841	.	4982	147	176	244	257	179	155	188	228	248	195	275	166	220	145	147	272	194	190	237	175	204	168	210	237	219	164	210	156	185	167	205	172	116	219	192	158
peak_95890	chr17	42315251	42316134	.	884	10	14	22	37	24	6	24	33	30	23	20	30	27	19	14	27	17	29	33	20	18	35	13	20	27	26	17	17	17	27	24	19	23	20	11	16
peak_95891	chr17	42322361	42323784	.	1424	36	45	44	38	41	42	40	49	53	62	53	39	48	35	30	52	67	37	52	18	52	52	32	59	40	37	22	25	37	49	48	42	22	47	32	46
peak_95892	chr17	42324986	42325316	.	331	5	7	12	14	6	2	8	8	13	7	13	3	5	9	9	8	16	7	6	5	5	9	6	7	9	1	12	1	9	11	6	3	6	4	7	11
peak_95893	chr17	42329028	42329606	.	579	8	15	18	16	10	11	9	12	18	7	9	9	10	15	8	16	9	18	22	11	15	18	13	23	13	7	5	6	9	15	9	17	9	7	9	8
peak_95894	chr17	42378205	42378410	.	206	7	2	2	8	7	3	3	5	7	4	5	2	3	5	2	6	9	7	5	2	7	3	5	10	4	2	4	3	4	2	5	3	3	1	3	6
peak_95895	chr17	42379032	42379799	.	768	17	15	21	22	11	23	17	18	19	24	33	16	13	17	27	32	27	17	30	14	35	28	20	40	16	12	14	20	17	24	25	25	14	10	25	22
peak_95896	chr17	42380063	42380277	.	215	4	5	3	4	4	3	3	2	6	8	5	1	1	1	5	8	6	4	10	2	7	6	8	12	2	1	4	0	7	6	8	3	2	9	2	4
peak_95897	chr17	42381329	42381896	.	568	8	13	12	9	10	6	9	16	12	23	14	6	13	9	10	11	14	16	11	15	20	12	11	37	19	5	13	19	4	5	11	8	8	20	3	14
peak_95898	chr17	42382226	42382529	.	304	5	5	5	5	9	5	1	5	5	13	6	3	3	2	8	7	13	10	10	1	14	13	6	15	6	3	6	4	5	5	7	3	4	10	3	14
peak_95899	chr17	42387265	42388511	.	1247	96	95	132	125	96	115	106	108	137	99	142	105	97	64	115	194	96	80	135	82	136	77	102	115	213	84	125	76	79	95	103	163	52	70	72	66
peak_95900	chr17	42388758	42389480	.	723	51	46	48	54	53	58	53	60	62	60	31	50	50	36	52	63	70	46	58	39	49	65	41	48	72	41	55	47	34	53	42	30	29	44	49	31
peak_95901	chr17	42398397	42399242	.	846	7	15	17	12	19	15	23	15	21	22	20	18	26	11	21	30	33	18	20	16	20	17	16	22	13	9	13	13	15	22	18	11	12	8	11	14
peak_95902	chr17	42399497	42399853	.	357	4	6	6	16	7	11	5	8	10	7	5	4	5	3	11	12	14	5	11	5	14	14	10	14	3	6	8	9	7	7	10	3	4	12	6	9
peak_95903	chr17	42405908	42408028	.	2121	76	60	84	79	77	69	67	74	92	78	94	73	73	57	87	107	84	60	85	67	110	65	67	109	93	79	65	68	68	82	60	65	62	112	72	57
peak_95904	chr17	42421791	42422214	.	424	5	10	7	12	5	8	8	2	21	10	12	5	5	8	9	8	6	3	12	11	14	4	5	8	7	5	5	8	10	13	14	14	2	9	2	4
peak_95905	chr17	42422494	42422896	.	403	0	2	8	10	7	5	14	5	9	8	15	6	6	6	14	7	6	7	11	10	5	6	7	5	8	2	6	8	9	5	7	11	4	10	8	10
peak_95906	chr17	42427910	42429632	.	1723	39	54	99	66	67	50	58	46	86	77	56	58	63	48	59	93	102	27	74	56	65	57	51	59	40	40	41	30	42	38	76	50	44	66	26	65
peak_95907	chr17	42429886	42430064	.	179	2	6	7	3	0	4	7	5	6	9	7	4	4	2	1	9	9	5	4	3	6	9	5	1	4	2	1	8	6	3	3	6	5	3	4	6
peak_95908	chr17	42435935	42437437	.	1503	46	43	62	67	50	33	45	56	52	54	41	56	69	43	44	47	56	51	75	47	44	30	49	55	60	54	33	35	31	45	40	34	33	45	37	35
peak_95909	chr17	42456451	42457422	.	972	11	17	21	21	28	7	36	18	36	32	35	24	32	19	24	28	33	19	23	18	23	18	11	26	18	22	10	20	15	40	22	23	23	29	26	33
peak_95910	chr17	42457593	42463823	.	6231	451	458	549	561	400	526	404	577	567	539	700	546	431	403	467	726	597	487	669	435	653	507	496	524	641	446	491	478	328	493	441	461	279	454	335	336
peak_95911	chr17	42463928	42464742	.	815	7	12	21	16	14	19	20	17	20	15	25	16	20	15	15	18	17	15	21	9	23	17	15	22	9	13	7	9	10	17	9	9	15	17	17	20
peak_95912	chr17	42465056	42466344	.	1289	29	24	42	33	35	23	28	38	49	32	36	17	20	21	25	25	30	17	32	24	27	38	25	44	19	32	21	18	27	26	30	19	17	17	28	47
peak_95913	chr17	42469510	42469822	.	313	1	7	6	7	6	3	10	12	8	9	19	4	3	6	3	13	9	5	4	8	5	9	2	8	1	3	7	2	6	5	6	5	1	3	4	6
peak_95914	chr17	42470862	42471195	.	334	9	12	9	8	8	2	2	10	7	7	13	7	5	6	3	15	6	7	5	4	5	10	2	10	9	4	7	6	8	9	6	7	11	7	9	7
peak_95915	chr17	42471378	42475810	.	4433	74	120	119	127	79	92	60	110	148	130	216	106	104	115	89	119	120	101	125	72	114	109	68	128	64	70	81	97	78	116	103	62	79	82	119	86
peak_95916	chr17	42475914	42476251	.	338	4	4	5	8	6	6	6	12	11	8	29	5	9	6	8	8	12	6	10	6	6	5	5	7	5	5	2	4	8	15	8	8	1	7	5	5
peak_95917	chr17	42476899	42477499	.	601	10	6	13	19	15	3	3	12	16	22	24	13	15	14	6	14	23	9	11	15	17	18	9	25	7	10	11	11	12	13	13	11	6	7	15	23
peak_95918	chr17	42479615	42480606	.	992	21	23	12	31	20	14	15	27	31	33	23	20	14	16	19	16	20	21	23	17	21	20	19	18	9	21	8	21	18	27	25	13	20	15	20	23
peak_95919	chr17	42480923	42481572	.	650	9	11	13	26	9	2	11	10	13	10	13	7	10	13	16	19	6	11	12	9	13	10	11	18	11	8	5	14	10	24	16	8	7	14	16	10
peak_95920	chr17	42481757	42487646	.	5890	102	158	159	161	137	96	96	177	187	203	228	129	179	151	153	185	186	170	191	124	146	125	139	156	123	147	125	147	90	153	164	87	117	129	150	140
peak_95921	chr17	42487868	42488276	.	409	4	6	8	11	7	6	6	8	21	11	11	10	11	8	8	8	11	7	9	6	9	11	7	4	5	2	2	2	10	8	16	7	6	9	12	8
peak_95922	chr17	42488460	42488793	.	334	5	11	13	14	6	3	12	2	12	6	12	9	6	3	16	14	13	12	9	8	3	10	10	11	11	17	2	4	8	5	19	5	6	8	7	5
peak_95923	chr17	42489134	42490106	.	973	26	30	24	26	17	15	8	24	30	24	20	25	23	25	17	26	21	25	38	18	19	39	19	24	18	20	16	17	15	33	21	20	18	22	27	22
peak_95924	chr17	42491346	42492684	.	1339	19	29	28	28	36	15	20	33	50	36	44	21	30	27	22	33	29	34	39	25	28	20	28	28	28	27	20	26	20	31	22	31	19	20	22	27
peak_95925	chr17	42492831	42493116	.	286	7	4	6	9	9	7	3	11	9	14	14	4	9	4	5	5	7	8	7	5	9	7	10	11	4	6	4	5	5	3	9	5	6	5	7	7
peak_95926	chr17	42493275	42494474	.	1200	21	22	27	43	30	16	26	28	52	37	31	19	31	24	29	32	20	19	31	31	34	38	18	35	17	35	22	34	19	41	17	17	22	20	37	29
peak_95927	chr17	42494582	42497291	.	2710	46	72	64	80	48	49	45	86	61	88	62	46	65	74	39	64	69	64	83	46	70	73	55	87	35	57	52	49	38	64	54	51	52	52	62	49
peak_95928	chr17	42498618	42498817	.	200	5	5	5	10	3	6	3	4	7	7	4	4	10	3	7	4	1	6	5	2	6	6	2	6	2	3	3	1	5	4	10	3	4	10	5	4
peak_95929	chr17	42498932	42499779	.	848	16	12	27	21	16	8	14	16	24	22	18	19	15	14	20	12	14	17	10	15	19	14	13	14	21	13	7	10	8	27	21	11	11	24	14	8
peak_95930	chr17	42500133	42501270	.	1138	14	21	21	30	14	7	14	36	36	38	27	28	25	21	27	24	29	34	31	28	34	38	16	29	21	24	23	22	13	18	27	8	15	28	13	17
peak_95931	chr17	42501379	42502434	.	1056	21	29	17	32	18	13	20	22	36	35	32	23	22	24	20	36	24	18	29	28	34	33	27	27	33	22	19	19	12	50	30	24	27	19	19	22
peak_95932	chr17	42502540	42502953	.	414	6	8	11	14	12	4	7	5	21	13	12	14	5	4	8	7	12	8	11	8	11	7	8	16	4	15	4	7	10	15	17	9	4	13	7	12
peak_95933	chr17	42504512	42504872	.	361	7	5	17	7	11	14	10	6	15	7	8	6	8	6	8	10	8	8	8	3	10	10	6	9	8	10	3	9	6	3	10	4	7	5	5	11
peak_95934	chr17	42505091	42523449	.	18359	643	775	837	872	677	568	686	864	858	840	1335	651	734	764	680	868	849	851	915	828	949	887	673	836	801	835	703	733	671	906	843	732	642	710	858	586
peak_95935	chr17	42524296	42525982	.	1687	26	34	57	44	33	21	31	38	44	42	47	31	30	23	25	34	41	37	44	27	46	42	39	41	44	25	28	31	23	36	33	23	30	36	28	41
peak_95936	chr17	42526135	42527928	.	1794	41	55	63	64	38	27	44	45	62	63	63	34	38	43	52	64	48	40	54	44	52	50	34	48	57	40	40	41	51	49	41	54	31	37	44	37
peak_95937	chr17	42528070	42529411	.	1342	23	32	34	33	27	12	29	24	39	50	25	20	15	29	31	34	37	33	42	21	36	49	25	38	20	23	29	23	31	36	38	23	18	19	20	30
peak_95938	chr17	42530985	42533310	.	2326	91	110	118	133	100	113	97	141	152	110	136	98	112	92	110	161	131	105	151	103	140	104	121	111	126	100	105	94	77	110	108	112	70	101	103	76
peak_95939	chr17	42535394	42538702	.	3309	190	180	224	309	174	171	183	310	299	253	233	192	183	208	232	313	216	199	306	201	259	205	159	208	327	204	250	202	145	249	249	263	126	177	189	195
peak_95940	chr17	42541567	42541827	.	261	7	3	7	9	3	3	4	11	9	6	6	2	6	8	6	6	5	4	6	11	6	6	4	6	9	6	7	4	4	11	11	4	7	4	3	3
peak_95941	chr17	42542933	42543271	.	339	6	3	5	13	2	1	7	4	13	11	11	5	6	2	5	8	5	6	11	9	9	7	5	7	5	7	5	4	17	9	11	6	2	4	9	7
peak_95942	chr17	42543423	42544562	.	1140	17	21	27	25	24	9	19	12	39	28	26	21	20	11	24	30	24	19	28	13	25	22	17	23	25	15	15	12	24	25	25	28	12	20	13	18
peak_95943	chr17	42545788	42547233	.	1446	28	34	29	35	29	23	33	28	43	35	35	22	20	31	31	34	36	36	30	21	31	19	23	26	38	26	33	22	30	45	36	39	19	20	37	18
peak_95944	chr17	42548054	42548849	.	796	11	12	12	14	15	6	20	12	16	21	11	12	14	10	12	22	31	11	13	3	18	11	15	18	24	10	14	11	14	28	21	17	13	20	27	14
peak_95945	chr17	42549943	42551251	.	1309	20	30	38	36	37	21	32	36	41	35	53	21	27	32	23	31	25	31	40	36	33	36	27	27	34	32	20	21	28	40	36	31	24	35	48	20
peak_95946	chr17	42552193	42557689	.	5497	317	292	358	409	312	277	331	391	400	350	476	316	318	284	353	452	317	343	406	339	398	342	293	354	503	305	423	321	268	337	307	382	203	298	450	230
peak_95947	chr17	42558771	42559024	.	254	6	4	4	6	7	9	8	8	10	10	6	5	4	4	4	7	4	5	5	11	3	10	2	7	2	3	2	5	7	2	6	6	0	4	6	7
peak_95948	chr17	42559143	42563338	.	4196	188	192	214	293	292	174	216	333	278	245	322	216	207	183	233	267	223	180	280	239	285	280	224	246	293	239	280	217	186	192	225	196	131	181	314	160
peak_95949	chr17	42563481	42564996	.	1516	13	31	31	45	25	21	29	45	32	36	87	16	22	23	25	31	32	34	32	30	26	26	22	25	35	44	21	25	34	44	43	25	17	18	58	19
peak_95950	chr17	42565216	42565555	.	340	1	7	7	12	6	4	7	10	8	2	13	8	6	4	2	5	3	7	10	7	8	5	6	4	9	9	6	2	16	10	10	3	2	3	4	3
peak_95951	chr17	42565738	42569119	.	3382	163	147	174	215	172	187	173	222	231	204	295	166	155	149	220	276	203	182	220	185	224	161	169	195	318	196	240	159	146	197	182	218	95	150	200	138
peak_95952	chr17	42572117	42572310	.	194	4	2	3	9	1	6	3	3	8	1	8	1	6	1	4	4	3	9	5	3	7	8	4	5	3	1	4	1	3	5	2	4	5	3	7	1
peak_95953	chr17	42573313	42574326	.	1014	10	16	25	25	16	11	19	26	21	21	19	13	18	14	16	11	14	21	23	20	18	16	15	22	10	23	17	23	28	27	19	9	20	21	21	15
peak_95954	chr17	42574495	42574682	.	188	5	3	3	6	6	6	5	10	5	6	9	3	4	5	8	5	10	1	9	7	6	5	5	4	2	4	6	2	4	7	2	2	4	2	4	2
peak_95955	chr17	42574825	42575260	.	436	5	12	10	13	7	0	8	10	19	9	9	13	6	5	7	7	7	11	10	3	6	5	5	6	5	8	7	10	10	15	12	7	6	14	5	10
peak_95956	chr17	42577112	42579199	.	2088	88	89	141	113	121	134	92	146	128	94	175	111	106	69	127	171	123	108	132	102	158	101	131	121	150	89	130	90	91	97	100	88	77	101	102	96
peak_95957	chr17	42579300	42580091	.	792	12	13	20	22	8	4	14	9	13	12	29	10	13	11	6	12	12	18	10	12	11	19	11	16	11	14	19	15	17	19	30	9	10	7	19	2
peak_95958	chr17	42581353	42581502	.	150	5	4	5	5	1	0	5	4	4	3	9	0	1	4	1	2	1	4	3	5	5	4	3	4	2	2	3	2	5	3	8	6	5	0	6	1
peak_95959	chr17	42582454	42582607	.	154	2	4	2	5	2	0	4	3	3	6	8	0	0	8	2	3	4	7	4	7	8	2	3	3	3	2	2	2	3	3	7	3	1	0	3	2
peak_95960	chr17	42586847	42587349	.	503	5	5	10	18	11	3	10	9	17	21	13	6	11	7	10	14	12	13	11	10	13	16	10	16	13	8	13	22	10	15	12	10	8	7	10	5
peak_95961	chr17	42598143	42599730	.	1588	26	32	30	40	30	42	24	52	31	52	36	35	39	35	46	43	50	45	47	40	54	35	31	58	42	30	31	34	23	51	39	40	17	44	54	50
peak_95962	chr17	42602562	42602769	.	208	4	6	6	6	4	4	3	2	12	5	4	3	3	3	9	5	3	2	7	3	3	5	4	7	5	1	3	2	6	4	7	5	0	3	4	8
peak_95963	chr17	42606207	42606436	.	230	5	2	6	3	6	6	1	8	12	14	6	3	1	6	8	11	7	5	6	6	6	9	5	7	4	7	9	3	7	8	6	3	9	3	7	9
peak_95964	chr17	42606695	42609427	.	2733	181	158	177	227	195	198	177	284	229	199	296	183	159	130	223	263	194	176	232	231	286	189	174	216	268	156	224	157	134	181	202	195	107	176	185	133
peak_95965	chr17	42609647	42611286	.	1640	100	99	127	143	135	117	129	185	154	124	157	114	109	111	142	203	117	97	146	131	201	115	151	171	188	141	137	107	119	122	125	115	64	87	160	87
peak_95966	chr17	42614290	42614455	.	166	0	2	3	8	3	0	4	6	2	6	5	2	3	3	1	5	0	6	6	5	3	5	4	8	5	3	2	3	10	6	4	5	7	3	1	2
peak_95967	chr17	42617628	42618853	.	1226	26	40	48	43	37	27	34	53	53	41	31	41	29	42	26	63	48	40	51	22	51	59	50	74	44	26	37	30	39	41	45	29	22	28	31	41
peak_95968	chr17	42653194	42654887	.	1694	92	105	138	156	141	150	147	134	167	131	144	136	125	115	137	169	153	101	167	123	204	118	124	135	124	151	109	133	129	128	110	114	90	138	117	98
peak_95969	chr17	42658462	42664248	.	5787	314	335	354	450	280	304	307	407	454	351	506	334	380	323	372	456	381	376	413	340	463	356	282	412	478	323	406	345	276	343	369	328	210	347	369	270
peak_95970	chr17	42665107	42677109	.	12003	412	448	551	682	427	450	547	663	662	518	910	433	417	377	533	790	565	576	667	555	662	553	466	527	826	474	603	426	457	588	592	689	299	458	543	352
peak_95971	chr17	42677309	42696202	.	18894	1238	1265	1457	1483	1102	1163	1228	1770	1666	1366	1747	1415	981	1088	1172	1688	1309	1421	1723	1281	1491	1367	1177	1299	1738	1128	1391	1225	1098	1492	1287	1459	775	1321	1395	731
peak_95972	chr17	42697079	42703048	.	5970	214	228	217	253	189	131	168	258	261	209	285	221	163	236	179	233	230	226	218	205	227	235	169	193	245	200	189	205	187	265	236	237	161	204	285	158
peak_95973	chr17	42703628	42705076	.	1449	22	50	29	32	23	21	16	31	28	28	28	29	27	39	27	33	30	30	29	23	40	43	24	41	25	23	23	17	27	36	34	30	21	32	22	23
peak_95974	chr17	42705743	42705884	.	142	8	3	12	7	1	3	1	3	5	4	1	2	3	6	3	3	3	9	3	2	3	4	1	5	5	3	4	2	4	4	8	2	3	2	4	1
peak_95975	chr17	42706549	42707034	.	486	13	8	10	14	8	7	12	11	11	20	13	13	9	8	4	13	15	13	18	6	8	10	7	6	7	6	4	6	11	13	11	10	9	6	12	7
peak_95976	chr17	42708403	42710572	.	2170	35	64	57	73	38	15	45	51	67	69	46	35	50	29	45	74	43	42	69	43	43	60	40	62	62	24	36	44	39	51	72	51	36	41	48	36
peak_95977	chr17	42710893	42711129	.	237	8	4	6	14	1	2	2	8	9	6	7	0	3	3	4	10	5	8	7	5	6	10	5	9	6	7	3	4	5	7	7	8	1	11	5	4
peak_95978	chr17	42711270	42711606	.	337	5	11	6	6	1	7	3	8	6	9	8	2	4	9	9	10	10	5	17	4	6	5	1	7	8	9	7	7	10	12	8	11	8	4	3	12
peak_95979	chr17	42713136	42714659	.	1524	42	55	56	38	34	22	34	50	50	45	40	45	32	43	35	38	48	48	51	35	38	34	22	43	26	34	29	37	34	37	21	26	32	40	43	31
peak_95980	chr17	42715789	42716017	.	229	0	5	6	6	7	2	7	7	7	2	7	4	4	1	7	11	10	4	7	9	9	3	3	4	9	4	4	2	6	8	3	3	3	3	5	5
peak_95981	chr17	42717735	42718008	.	274	2	10	10	5	3	7	4	7	10	10	5	2	12	6	7	3	5	10	9	7	10	9	9	7	10	5	5	4	5	7	6	5	8	7	6	4
peak_95982	chr17	42718174	42719146	.	973	10	45	28	27	27	16	14	33	17	23	20	17	21	16	14	34	29	25	24	19	21	34	20	25	15	21	20	17	20	19	25	15	19	26	13	24
peak_95983	chr17	42719362	42719750	.	389	8	7	6	13	8	8	10	3	15	9	10	8	16	11	10	12	11	7	5	12	12	7	2	14	7	7	10	12	9	17	11	5	10	16	7	9
peak_95984	chr17	42720081	42722075	.	1995	30	40	49	40	46	30	37	44	53	71	96	41	38	27	41	68	64	28	58	36	52	35	39	41	35	43	35	34	44	50	32	28	30	33	42	50
peak_95985	chr17	42723808	42723976	.	169	6	8	4	4	2	2	4	6	11	7	5	4	5	11	8	3	6	5	7	2	3	5	3	6	4	8	8	5	1	4	3	3	8	3	5	3
peak_95986	chr17	42737052	42738146	.	1095	25	25	19	22	27	15	25	18	30	32	26	41	20	25	21	34	16	22	31	18	26	30	16	24	14	14	14	22	32	25	22	22	16	21	29	22
peak_95987	chr17	42742368	42742599	.	232	2	3	10	5	6	2	2	9	6	9	12	0	9	6	9	3	6	6	3	8	4	3	1	6	3	5	0	3	4	3	5	11	1	3	6	6
peak_95988	chr17	42742967	42745597	.	2631	139	167	177	243	167	165	218	232	207	198	189	178	149	120	202	235	198	180	276	165	246	156	203	210	271	139	210	150	157	178	169	180	87	148	161	144
peak_95989	chr17	42749380	42749522	.	143	3	4	1	7	2	4	3	6	9	4	5	2	3	1	2	5	3	3	6	0	9	3	3	2	3	2	5	4	2	2	4	3	4	3	1	3
peak_95990	chr17	42749666	42749882	.	217	6	5	4	10	3	6	8	3	12	6	1	3	8	2	6	8	8	3	7	4	5	9	7	3	3	3	5	1	7	4	4	6	4	4	3	7
peak_95991	chr17	42760590	42761950	.	1361	45	52	78	57	52	52	51	60	68	63	41	42	43	45	51	93	47	50	70	40	49	38	44	44	60	30	60	40	40	41	49	48	21	44	35	47
peak_95992	chr17	42772724	42774241	.	1518	98	98	120	117	118	94	104	122	119	135	106	110	126	81	115	155	121	98	158	103	171	83	121	125	133	96	120	94	89	92	100	64	58	118	97	94
peak_95993	chr17	42797781	42799283	.	1503	93	84	114	79	80	122	65	100	110	123	105	86	86	71	96	121	126	100	104	81	95	118	94	84	133	126	84	97	77	83	93	77	64	87	132	86
peak_95994	chr17	42805280	42807020	.	1741	50	38	54	58	53	14	35	53	59	49	34	42	40	43	29	35	49	45	49	42	55	40	39	44	33	40	18	51	39	59	37	49	36	46	56	41
peak_95995	chr17	42807483	42810634	.	3152	142	148	159	189	196	132	183	255	200	211	115	201	247	171	158	167	158	186	214	137	212	200	160	199	143	156	151	164	111	172	134	131	128	223	182	164
peak_95996	chr17	42810742	42811570	.	829	13	12	12	27	17	7	17	27	41	20	13	12	21	17	11	22	19	16	14	13	14	14	10	11	14	16	10	5	11	20	17	15	13	16	20	12
peak_95997	chr17	42813308	42813522	.	215	4	3	12	5	4	4	4	6	3	7	2	1	4	6	6	1	4	2	4	7	9	5	6	3	5	4	3	5	7	5	2	5	4	5	2	2
peak_95998	chr17	42814072	42816195	.	2124	85	78	51	73	41	52	38	95	87	71	67	63	83	76	61	61	56	67	78	43	108	95	73	67	67	55	47	76	55	86	69	31	48	73	84	55
peak_95999	chr17	42818081	42819075	.	995	9	13	21	28	19	17	9	19	26	25	32	14	12	19	24	15	13	27	20	18	30	21	13	17	17	20	15	14	25	23	27	16	9	20	22	10
peak_96000	chr17	42820270	42820415	.	146	2	0	3	7	1	5	0	5	11	5	1	2	4	2	7	5	5	5	5	1	2	8	0	4	2	3	1	8	0	5	6	7	4	6	2	6
peak_96001	chr17	42823339	42824945	.	1607	100	77	116	145	115	109	119	149	146	145	166	131	129	87	117	173	129	112	175	114	129	113	146	150	199	99	139	120	97	128	119	106	79	104	129	114
peak_96002	chr17	42831817	42834525	.	2709	184	169	216	193	174	143	197	226	238	223	295	253	196	156	209	250	216	181	251	174	238	184	232	202	333	200	216	196	141	182	186	182	123	198	239	167
peak_96003	chr17	42836569	42836865	.	297	3	5	5	14	3	1	5	7	6	8	16	1	2	1	4	6	4	7	4	11	4	3	2	8	4	6	4	3	8	12	4	4	2	4	6	2
peak_96004	chr17	42837566	42837879	.	314	5	6	11	14	8	5	6	16	4	20	14	5	11	6	10	7	7	3	10	6	3	10	3	7	8	5	8	3	9	10	12	4	7	5	11	7
peak_96005	chr17	42841346	42843150	.	1805	20	48	32	69	44	28	33	61	68	58	67	20	48	21	38	51	35	42	51	45	52	37	29	23	36	49	34	24	46	46	42	36	40	26	61	29
peak_96006	chr17	42843611	42845256	.	1646	21	37	52	68	37	31	31	43	71	42	65	37	35	25	41	47	41	44	26	44	41	58	38	50	35	31	29	38	55	54	61	34	16	31	47	29
peak_96007	chr17	42846064	42846939	.	876	14	23	24	29	10	12	11	23	25	18	20	24	16	18	22	21	16	24	21	17	23	22	22	16	22	20	22	14	17	23	22	21	10	18	21	16
peak_96008	chr17	42847041	42847829	.	789	21	12	19	25	20	9	15	24	19	18	17	17	19	19	3	11	13	24	11	24	11	22	8	14	17	13	18	17	11	19	23	6	11	18	18	16
peak_96009	chr17	42848655	42850049	.	1395	17	29	24	38	18	30	26	27	32	44	16	28	17	32	27	35	37	37	39	20	25	35	24	32	24	30	21	34	26	23	31	39	36	21	37	25
peak_96010	chr17	42945852	42945999	.	148	1	4	5	1	7	3	0	4	6	6	5	5	3	6	3	4	4	2	1	2	3	1	2	2	2	0	1	5	3	1	4	3	2	5	3	12
peak_96011	chr17	42953012	42953161	.	150	0	0	5	5	2	1	3	1	8	5	3	4	3	7	1	5	3	4	5	3	1	1	4	4	5	3	2	4	7	6	3	7	1	8	2	1
peak_96012	chr17	42953265	42954017	.	753	7	15	15	30	9	6	8	23	25	19	17	13	11	13	10	17	9	18	20	13	21	14	11	31	10	12	10	21	9	21	13	10	16	20	18	17
peak_96013	chr17	42957016	42957427	.	412	3	8	15	18	4	6	8	14	11	18	11	4	12	14	8	8	5	14	7	8	8	11	9	10	8	6	5	8	4	14	10	10	6	11	12	10
peak_96014	chr17	42957631	42958147	.	517	11	8	11	17	11	3	3	15	9	8	19	10	10	16	13	13	6	12	13	15	5	10	10	1	6	21	10	13	16	20	15	6	5	8	17	10
peak_96015	chr17	42963466	42965301	.	1836	124	110	149	153	141	114	97	170	160	149	205	134	142	117	148	190	148	146	177	128	166	122	119	159	184	130	175	140	105	117	119	114	65	130	167	99
peak_96016	chr17	42975246	42975971	.	726	6	22	16	18	15	6	13	29	23	20	13	7	13	14	15	15	11	11	13	17	22	14	5	23	10	7	14	10	18	14	12	9	8	22	16	15
peak_96017	chr17	42976412	42976840	.	429	7	6	9	10	4	9	5	6	15	16	10	7	9	11	4	5	5	10	11	11	4	7	7	6	6	10	11	7	10	4	10	9	9	11	6	6
peak_96018	chr17	42979078	42982748	.	3671	304	332	292	379	267	268	252	470	363	360	397	378	270	284	288	397	278	359	464	289	365	328	311	289	558	325	353	322	250	357	297	298	243	289	391	227
peak_96019	chr17	42982879	42998254	.	15376	648	749	657	792	476	416	451	975	797	760	776	824	763	634	551	651	640	820	965	565	729	828	674	581	731	650	525	786	486	855	685	439	514	685	825	628
peak_96020	chr17	42998387	43000050	.	1664	91	108	111	108	60	65	75	112	109	119	141	134	85	97	97	116	103	110	117	66	124	109	95	103	184	87	109	112	71	118	96	115	89	102	121	92
peak_96021	chr17	43000886	43001307	.	422	4	8	11	11	5	7	6	13	11	9	15	11	3	6	12	7	5	6	6	8	8	4	1	4	15	6	6	9	3	16	11	8	12	6	7	3
peak_96022	chr17	43006245	43007428	.	1184	46	39	40	40	32	39	32	45	50	53	39	46	36	43	32	61	44	58	56	37	38	47	46	33	62	47	40	45	33	55	42	38	38	46	46	41
peak_96023	chr17	43013145	43016847	.	3703	57	70	94	98	62	51	69	70	86	43	88	67	62	65	60	80	89	80	80	66	65	79	62	72	120	86	46	74	91	103	83	98	68	68	65	45
peak_96024	chr17	43017619	43023161	.	5543	305	359	488	514	351	365	386	510	591	447	580	438	410	327	368	628	415	404	544	394	524	438	374	464	695	380	455	436	336	544	461	528	293	349	376	329
peak_96025	chr17	43024245	43026736	.	2492	96	121	199	234	131	160	170	191	207	148	220	140	146	109	150	276	188	144	212	176	211	130	162	203	245	144	203	126	139	133	118	190	83	147	132	125
peak_96026	chr17	43027072	43027224	.	153	1	1	8	6	8	3	2	3	5	3	12	3	2	4	0	4	3	2	3	0	1	1	1	6	5	5	2	5	7	4	5	3	2	2	2	1
peak_96027	chr17	43093996	43094272	.	277	7	6	9	7	3	4	1	7	4	11	12	5	4	10	10	7	6	5	7	3	2	6	0	5	9	4	5	2	6	7	8	4	3	9	13	7
peak_96028	chr17	43094401	43094600	.	200	4	8	5	10	5	6	4	6	5	7	14	6	6	7	3	1	5	6	8	7	5	9	7	2	6	10	5	5	6	3	5	5	3	9	2	4
peak_96029	chr17	43095258	43095400	.	143	3	2	4	3	5	3	3	3	1	2	6	3	2	0	0	4	6	5	3	8	5	3	2	2	1	2	3	1	4	4	6	1	3	1	10	2
peak_96030	chr17	43125587	43126215	.	629	25	26	24	34	24	23	35	29	31	32	49	38	31	23	23	38	22	25	39	25	34	22	32	47	25	19	34	22	21	13	23	25	19	31	35	30
peak_96031	chr17	43168584	43174288	.	5705	524	479	558	540	421	438	410	593	521	546	626	582	412	418	497	722	550	490	631	426	580	505	450	464	726	417	616	489	340	496	465	460	256	523	605	305
peak_96032	chr17	43175587	43176463	.	877	17	29	28	21	26	14	20	13	27	31	16	18	25	25	12	15	21	26	29	15	17	14	20	22	12	18	8	17	18	27	21	19	12	21	19	18
peak_96033	chr17	43231382	43232036	.	655	65	58	105	68	48	91	60	55	51	70	56	87	49	66	59	107	67	77	59	53	44	52	69	52	88	21	60	37	50	57	71	99	30	50	36	44
peak_96034	chr17	43233952	43235304	.	1353	75	84	153	91	76	168	73	91	64	113	76	158	58	76	89	130	122	110	78	55	62	67	125	72	148	23	91	45	73	96	129	142	57	84	46	48
peak_96035	chr17	43239613	43239799	.	187	3	6	10	9	6	7	8	2	4	9	8	14	2	5	8	14	14	9	6	3	3	2	15	2	8	6	9	4	5	8	13	21	6	6	4	10
peak_96036	chr17	43240877	43241050	.	174	6	7	5	9	6	8	3	7	5	6	8	8	2	8	4	12	13	13	7	3	5	6	10	5	9	2	8	5	7	7	9	13	7	5	5	3
peak_96037	chr17	43241323	43241568	.	246	21	19	24	13	8	26	8	11	14	29	9	29	7	18	19	19	25	31	8	4	7	10	19	8	27	3	13	7	8	15	12	26	8	25	5	5
peak_96038	chr17	43241699	43242566	.	868	92	92	124	65	68	133	56	89	46	103	77	157	62	62	89	136	129	118	74	72	68	46	96	60	121	29	64	31	59	113	103	125	43	84	42	45
peak_96039	chr17	43245831	43246959	.	1129	140	126	219	145	99	210	116	114	101	162	96	221	77	114	139	216	226	179	114	90	106	97	159	105	196	48	136	70	97	133	163	209	82	116	59	84
peak_96040	chr17	43251983	43252485	.	503	45	31	61	26	14	63	29	25	17	42	11	58	25	41	43	48	56	43	22	14	14	14	30	8	54	17	37	20	21	29	31	60	26	41	24	15
peak_96041	chr17	43266788	43267114	.	327	28	20	45	16	18	35	16	21	14	38	11	55	10	24	35	26	39	28	23	7	5	15	28	13	34	6	32	9	17	15	20	41	17	29	6	14
peak_96042	chr17	43267296	43268210	.	915	49	73	92	50	43	120	54	47	41	88	71	85	32	46	53	103	82	76	47	48	34	40	77	55	86	17	47	38	56	75	78	107	36	56	31	42
peak_96043	chr17	43271518	43271733	.	216	10	12	19	11	10	17	5	15	6	18	5	30	6	6	5	4	15	17	10	2	10	5	12	4	13	2	9	8	4	11	14	17	4	14	5	7
peak_96044	chr17	43272834	43273149	.	316	8	6	17	9	16	24	9	7	7	10	11	9	2	6	11	10	16	8	9	7	9	3	8	9	17	4	11	4	10	8	13	18	7	10	6	8
peak_96045	chr17	43273299	43274606	.	1308	126	116	157	111	74	159	72	81	62	120	85	179	68	109	94	168	143	137	96	91	91	53	142	79	147	33	84	47	68	117	110	177	66	105	56	41
peak_96046	chr17	43277707	43277851	.	145	3	2	7	11	6	8	6	2	1	5	6	15	2	10	8	11	12	5	10	3	3	2	7	6	6	1	2	5	1	9	5	15	6	7	3	4
peak_96047	chr17	43278136	43279448	.	1313	133	115	200	109	92	213	104	94	84	139	86	205	75	90	104	193	158	156	119	81	90	66	146	66	183	39	103	58	81	123	123	196	70	105	38	62
peak_96048	chr17	43283775	43283933	.	159	4	8	17	14	5	20	10	7	2	7	8	10	10	9	10	7	14	13	4	11	8	6	8	3	11	3	3	6	9	10	9	21	1	5	3	4
peak_96049	chr17	43284294	43285109	.	816	93	85	156	72	46	146	66	81	46	105	50	152	51	69	85	142	128	97	84	66	70	52	110	66	134	22	98	43	64	79	90	137	52	88	55	39
peak_96050	chr17	43285221	43285599	.	379	15	19	41	18	19	38	17	15	6	24	17	25	18	17	23	31	24	28	16	18	17	14	26	13	22	4	18	9	12	21	29	31	11	16	8	7
peak_96051	chr17	43290440	43291032	.	593	44	36	82	45	32	57	31	35	21	56	20	78	20	33	42	66	55	63	38	22	21	26	45	29	51	9	42	15	18	44	57	68	31	47	14	16
peak_96052	chr17	43296165	43296341	.	177	8	5	11	8	8	11	4	5	4	6	7	10	4	6	8	8	10	10	4	4	1	6	9	2	10	9	9	6	9	5	5	16	5	4	2	3
peak_96053	chr17	43296591	43297075	.	485	37	26	55	23	8	51	20	16	14	40	11	56	16	22	31	33	43	34	21	14	15	20	33	7	38	6	21	16	15	23	27	30	17	27	12	9
peak_96054	chr17	43297193	43297807	.	615	29	37	53	28	25	47	30	39	24	41	21	60	25	29	26	54	37	55	36	26	26	20	46	22	40	13	22	10	27	42	36	42	30	18	18	17
peak_96055	chr17	43299716	43299892	.	177	4	4	14	9	5	9	8	4	7	9	6	9	7	9	9	10	14	10	7	4	5	1	7	5	12	7	7	8	7	13	7	12	8	12	2	2
peak_96056	chr17	43300182	43301496	.	1315	106	112	178	101	78	181	99	99	65	167	89	183	79	101	108	173	190	131	112	70	92	65	139	90	173	26	105	58	77	131	136	182	64	97	52	60
peak_96057	chr17	43309576	43309888	.	313	9	13	13	8	6	13	5	6	14	19	5	9	7	7	8	23	18	10	8	7	5	10	16	14	10	3	2	5	7	7	4	6	8	11	4	8
peak_96058	chr17	43314647	43315085	.	439	14	15	27	15	18	18	9	11	18	19	20	17	17	15	15	24	28	15	22	9	12	14	27	9	23	12	16	11	17	13	14	12	12	15	12	16
peak_96059	chr17	43316508	43317121	.	614	19	14	22	12	13	15	25	18	19	28	16	22	14	16	13	26	23	15	11	16	21	27	12	20	24	12	17	16	13	17	25	24	22	11	10	17
peak_96060	chr17	43333799	43334288	.	490	8	7	15	8	7	16	7	5	7	23	18	8	9	18	5	19	8	14	12	6	6	10	20	15	12	9	8	5	17	4	10	15	12	12	9	9
peak_96061	chr17	43334576	43334908	.	333	2	10	14	5	3	6	5	6	6	9	11	11	8	12	9	8	16	12	10	5	7	1	11	7	3	1	4	12	6	3	7	7	4	5	8	5
peak_96062	chr17	43338358	43339101	.	744	16	24	38	25	12	25	12	22	23	34	19	18	15	19	22	37	39	32	30	20	14	17	30	22	15	28	20	18	17	26	27	18	19	22	15	18
peak_96063	chr17	43356499	43357207	.	709	17	15	13	14	10	4	5	37	14	19	15	21	9	23	9	13	13	19	12	16	11	11	13	8	20	22	9	14	20	21	22	9	6	16	22	6
peak_96064	chr17	43359698	43362823	.	3126	331	232	383	298	230	227	262	179	215	233	339	267	241	137	279	491	324	308	581	120	159	213	246	349	128	316	435	92	146	207	161	303	76	346	242	181
peak_96065	chr17	43366603	43370864	.	4262	556	398	565	517	383	334	385	389	437	349	420	472	474	367	380	583	443	541	722	238	308	290	439	478	309	529	616	240	298	305	276	495	186	484	352	326
peak_96066	chr17	43371122	43371559	.	438	9	8	17	15	8	6	7	2	17	9	13	9	10	7	9	12	8	18	15	5	7	7	8	13	6	9	12	3	14	13	12	8	4	15	11	5
peak_96067	chr17	43387567	43390958	.	3392	429	375	404	382	338	336	375	482	372	403	413	529	330	315	347	591	435	435	516	274	445	371	376	386	531	343	483	356	261	404	308	404	235	379	302	238
peak_96068	chr17	43392408	43395532	.	3125	85	107	136	140	107	79	96	116	98	113	121	123	105	84	108	142	108	96	134	81	100	96	77	106	115	98	92	91	71	80	107	79	78	123	99	81
peak_96069	chr17	43397412	43397659	.	248	1	12	7	7	2	1	7	7	7	4	7	4	2	5	3	14	7	7	5	2	4	7	11	7	4	6	4	5	2	7	9	9	1	6	8	4
peak_96070	chr17	43397814	43404635	.	6822	426	506	564	498	466	553	415	634	501	544	691	546	398	418	475	693	496	525	656	509	588	522	455	500	728	443	476	405	364	466	443	474	316	518	401	344
peak_96071	chr17	43405054	43405356	.	303	8	4	5	6	1	5	1	4	3	7	5	8	5	4	2	6	5	9	17	8	4	3	13	2	1	7	4	5	2	4	7	7	7	2	4	6
peak_96072	chr17	43406129	43408438	.	2310	107	121	94	108	60	94	58	148	87	89	132	96	66	82	77	79	71	116	137	77	96	131	88	66	111	90	81	100	70	86	68	78	75	122	80	42
peak_96073	chr17	43408809	43409392	.	584	15	10	20	11	5	18	8	11	9	15	9	5	8	15	9	12	10	11	20	10	6	17	10	7	8	7	13	15	5	20	5	5	10	8	14	11
peak_96074	chr17	43409662	43410147	.	486	5	12	12	9	7	8	4	5	8	9	14	17	7	15	16	11	14	9	14	10	15	16	6	13	12	6	5	6	4	11	10	8	17	9	4	5
peak_96075	chr17	43410715	43411130	.	416	4	13	13	6	10	6	8	6	15	14	3	9	8	2	9	14	14	12	17	7	4	9	3	6	12	5	2	8	6	11	6	6	13	7	5	7
peak_96076	chr17	43411566	43413380	.	1815	54	53	74	36	39	65	49	50	51	71	63	47	54	42	52	73	75	43	72	41	59	46	41	52	60	32	39	43	31	48	26	46	31	36	36	37
peak_96077	chr17	43413644	43422909	.	9266	630	769	815	592	506	555	523	901	636	759	861	673	616	569	601	779	731	770	891	529	733	810	642	682	674	532	718	638	370	633	570	538	486	715	501	465
peak_96078	chr17	43423856	43424927	.	1072	20	38	33	34	20	18	19	25	18	43	29	22	23	33	24	32	25	33	20	21	19	24	27	34	18	23	20	25	10	26	20	22	17	21	19	13
peak_96079	chr17	43425239	43425523	.	285	9	10	15	9	4	9	2	8	8	7	7	7	6	4	7	6	6	4	7	2	6	10	8	9	12	4	7	5	5	8	6	3	3	8	5	3
peak_96080	chr17	43427240	43427908	.	669	14	23	14	20	11	15	13	14	15	18	21	9	11	10	13	21	19	22	17	10	13	13	12	15	11	15	12	20	13	10	18	18	15	15	18	7
peak_96081	chr17	43429398	43429597	.	200	7	5	3	5	0	7	5	5	10	7	4	3	3	4	1	4	3	2	10	2	4	11	4	1	7	3	1	5	2	1	3	2	2	0	4	2
peak_96082	chr17	43430629	43434344	.	3716	208	216	195	172	163	155	187	235	152	181	180	136	156	159	188	246	190	204	226	154	219	232	179	195	196	138	174	145	128	179	157	116	133	184	112	117
peak_96083	chr17	43438405	43445186	.	6782	225	204	221	202	190	181	127	261	159	252	204	237	242	237	206	194	259	229	316	183	198	231	190	192	259	178	207	211	139	194	170	124	205	224	252	173
peak_96084	chr17	43465136	43465578	.	443	12	16	21	14	6	16	2	9	7	14	5	10	9	6	10	15	15	8	5	5	14	12	11	13	5	6	13	11	4	16	9	9	5	10	4	3
peak_96085	chr17	43465776	43466502	.	727	23	21	31	33	19	18	18	19	19	27	23	26	16	15	38	31	32	27	23	18	26	28	19	36	17	18	23	12	17	23	23	27	20	31	13	15
peak_96086	chr17	43467081	43467301	.	221	4	4	6	5	3	4	3	8	3	4	11	2	5	8	6	7	6	6	8	2	8	9	5	4	4	2	4	1	9	5	6	6	7	5	4	7
peak_96087	chr17	43467500	43470270	.	2771	113	99	94	93	76	80	60	131	91	115	121	84	76	94	68	119	89	135	118	77	91	142	95	103	119	82	92	129	69	107	71	73	90	130	92	62
peak_96088	chr17	43471024	43472236	.	1213	35	37	25	17	24	27	20	28	22	36	22	34	22	30	18	32	37	28	26	20	24	26	24	27	37	24	28	28	13	26	36	22	28	20	23	17
peak_96089	chr17	43473013	43474284	.	1272	26	28	40	34	31	27	19	34	33	36	22	42	34	33	22	34	29	43	35	27	35	38	22	28	27	31	14	24	23	29	30	21	28	29	21	22
peak_96090	chr17	43474802	43475192	.	391	11	9	8	2	7	15	4	11	5	7	2	13	11	12	8	8	7	13	14	5	11	9	7	14	15	14	8	10	9	8	6	8	6	7	12	4
peak_96091	chr17	43477774	43478613	.	840	15	14	36	21	21	14	6	17	10	24	17	15	16	22	12	21	19	24	34	13	21	18	18	25	28	18	23	14	20	15	10	15	24	20	16	28
peak_96092	chr17	43481847	43483739	.	1893	87	110	146	133	110	115	115	139	135	149	140	152	127	104	129	162	159	120	189	92	135	125	131	133	132	136	121	128	91	94	107	70	128	124	122	98
peak_96093	chr17	43483887	43485379	.	1493	71	73	81	86	89	98	76	94	103	95	87	112	75	74	99	107	91	98	82	70	109	96	77	84	112	81	80	69	64	92	73	74	44	100	87	66
peak_96094	chr17	43511887	43513480	.	1594	33	40	52	35	29	40	20	48	58	56	27	30	31	45	42	56	56	40	44	27	31	38	34	39	26	20	33	22	25	31	33	20	29	38	31	31
peak_96095	chr17	43515241	43515974	.	734	10	24	23	16	8	12	15	16	22	19	11	11	19	15	28	29	22	25	24	10	19	14	22	22	18	13	12	9	16	16	15	15	14	21	21	14
peak_96096	chr17	43516501	43518131	.	1631	29	27	39	30	23	20	33	36	29	50	43	40	30	46	30	26	37	41	46	20	40	20	34	47	22	42	31	28	23	45	44	20	16	39	40	18
peak_96097	chr17	43520089	43521296	.	1208	27	22	27	34	15	20	12	32	30	40	34	29	23	23	13	39	36	38	30	21	27	32	23	38	25	23	26	23	25	23	39	11	34	19	19	17
peak_96098	chr17	43524129	43524889	.	761	16	13	13	20	20	10	9	13	26	24	15	12	12	17	23	10	4	12	15	13	19	19	11	26	14	19	9	20	20	17	11	14	19	14	23	10
peak_96099	chr17	43545053	43545885	.	833	14	15	21	30	15	7	13	22	19	18	68	16	9	22	21	22	9	7	21	27	28	8	16	11	10	14	21	21	17	23	20	17	15	13	13	10
peak_96100	chr17	43552012	43552704	.	693	21	6	14	18	5	10	6	8	13	20	12	19	12	8	14	14	14	14	17	5	14	21	15	25	16	16	10	11	6	17	20	6	17	9	14	11
peak_96101	chr17	43576949	43577210	.	262	3	8	6	4	8	0	4	2	11	4	7	2	4	11	6	6	11	4	3	5	5	11	5	6	3	5	8	7	5	8	9	8	10	8	7	2
peak_96102	chr17	43591186	43592655	.	1470	29	32	44	26	40	38	25	35	39	41	41	27	37	35	40	50	49	39	50	21	47	33	35	62	44	13	30	30	31	36	33	39	33	40	26	28
peak_96103	chr17	43613329	43615098	.	1770	64	54	55	41	37	46	28	63	50	58	28	88	47	61	42	20	39	69	62	25	41	61	59	24	62	45	58	50	42	79	44	28	60	69	43	45
peak_96104	chr17	43677609	43678058	.	450	12	12	18	17	9	19	15	20	26	15	12	10	21	10	13	16	10	11	15	13	12	10	13	12	15	15	9	10	11	13	4	10	14	15	8	14
peak_96105	chr17	43694514	43695025	.	512	13	10	20	23	13	12	17	13	23	17	14	15	20	8	18	15	22	8	14	18	14	11	18	13	6	20	7	16	13	12	14	25	4	10	7	15
peak_96106	chr17	43695128	43695470	.	343	5	5	4	6	6	10	13	6	9	11	14	6	5	3	3	5	11	9	5	10	8	6	5	5	3	2	4	11	14	10	6	2	2	3	4	10
peak_96107	chr17	43695572	43699211	.	3640	188	115	157	158	174	158	149	194	161	147	195	228	136	122	143	198	114	177	172	335	208	125	95	167	170	114	117	182	178	161	156	166	144	149	103	96
peak_96108	chr17	43712341	43715083	.	2743	204	147	194	250	193	154	211	256	236	196	205	277	222	200	201	253	194	224	227	209	224	194	200	240	249	208	215	179	135	181	162	192	119	236	215	169
peak_96109	chr17	43715888	43716420	.	533	11	6	7	25	7	11	11	15	14	7	17	13	9	10	10	11	7	7	17	16	9	9	7	13	9	16	7	8	12	18	8	18	12	10	18	13
peak_96110	chr17	43716871	43722516	.	5646	452	391	410	593	337	314	395	553	539	412	440	517	451	394	327	514	438	477	532	350	455	452	473	416	559	493	436	411	323	392	379	416	332	480	396	315
peak_96111	chr17	43734016	43734590	.	575	7	12	16	17	9	13	13	9	21	7	7	17	12	15	18	22	19	25	14	10	16	23	10	18	17	6	21	12	13	13	15	17	7	15	10	18
peak_96112	chr17	43755273	43755715	.	443	6	10	10	13	6	14	8	12	17	4	4	7	6	8	13	6	4	6	23	6	8	5	4	9	8	16	10	9	15	11	9	9	8	11	13	8
peak_96113	chr17	43758696	43760454	.	1759	52	51	61	65	31	32	35	57	61	39	52	52	45	33	38	52	65	71	57	41	47	38	43	55	47	41	55	36	46	46	45	39	24	47	31	45
peak_96114	chr17	43760664	43761081	.	418	7	12	13	13	10	16	11	13	10	8	12	4	16	12	10	18	18	6	11	13	6	9	4	11	12	12	14	10	8	9	16	10	13	4	3	10
peak_96115	chr17	43763657	43765268	.	1612	42	37	34	43	19	25	27	45	52	38	42	32	31	39	28	32	32	42	43	32	35	33	29	31	29	37	25	24	36	33	33	28	24	47	36	22
peak_96116	chr17	43765581	43765972	.	392	11	4	13	6	10	9	2	18	18	7	11	10	3	8	5	10	16	9	15	6	9	8	10	6	9	8	12	8	6	12	4	9	12	11	13	10
peak_96117	chr17	43766620	43774074	.	7455	230	190	284	275	224	168	218	301	330	219	478	215	195	192	182	316	240	279	273	203	227	228	165	234	317	203	171	247	259	280	241	241	163	210	264	194
peak_96118	chr17	43774197	43780521	.	6325	477	382	570	636	421	473	493	634	593	547	833	551	459	376	553	678	502	481	684	538	693	501	430	551	790	447	549	462	452	453	517	511	322	446	509	411
peak_96119	chr17	43789989	43791224	.	1236	46	35	51	52	34	30	49	67	55	64	56	68	63	36	29	38	38	43	66	54	42	53	31	28	50	64	47	52	29	45	46	42	39	51	45	53
peak_96120	chr17	43807824	43808095	.	272	7	3	6	12	6	1	10	14	3	5	14	11	4	5	1	4	5	8	6	12	9	3	4	5	3	12	3	6	8	3	2	8	6	5	12	5
peak_96121	chr17	43820910	43821328	.	419	8	8	11	12	7	5	6	6	12	17	16	6	10	5	9	9	12	4	10	4	9	7	11	16	4	10	13	6	9	5	9	6	10	14	8	3
peak_96122	chr17	43821516	43822044	.	529	14	12	21	19	13	9	6	17	25	20	14	10	10	9	12	16	24	15	22	15	11	15	7	26	4	13	13	15	4	19	14	11	4	16	10	6
peak_96123	chr17	43823791	43824098	.	308	5	10	14	13	6	3	5	9	11	9	4	6	4	7	7	1	18	5	6	6	8	3	6	8	2	3	7	9	3	13	2	2	6	13	4	5
peak_96124	chr17	43831356	43832035	.	680	12	13	13	22	26	14	13	14	18	10	15	9	18	4	5	11	12	13	10	11	10	8	9	21	13	11	11	16	17	14	12	9	4	12	7	13
peak_96125	chr17	43832284	43834215	.	1932	61	73	114	155	96	104	85	110	140	106	135	103	137	86	118	124	109	64	115	78	106	77	101	99	100	84	123	75	82	82	89	110	53	78	64	102
peak_96126	chr17	43875199	43875990	.	792	14	19	18	18	10	8	18	8	21	18	19	16	14	16	15	14	20	14	19	9	11	16	11	15	20	23	13	15	16	16	30	21	5	20	9	15
peak_96127	chr17	43876669	43882456	.	5788	153	150	237	237	162	147	179	232	245	186	244	169	159	175	140	204	234	230	210	172	168	198	159	185	217	220	183	143	197	222	204	229	155	173	198	151
peak_96128	chr17	43882691	43884177	.	1487	17	27	34	43	32	17	17	38	26	32	30	29	39	32	20	37	34	26	42	22	27	30	21	37	25	41	24	32	36	40	35	37	17	22	31	17
peak_96129	chr17	43888157	43888715	.	559	7	13	11	18	7	15	9	12	8	16	19	14	9	13	18	13	13	10	16	12	9	15	14	13	11	16	13	12	16	11	12	13	10	12	16	7
peak_96130	chr17	43891858	43892616	.	759	11	16	20	17	12	14	9	17	16	23	18	8	15	12	20	16	25	18	18	18	18	12	19	18	8	12	22	12	9	12	15	15	8	12	17	13
peak_96131	chr17	43892880	43893178	.	299	2	7	4	10	4	2	3	8	7	12	11	7	12	5	9	9	11	6	3	1	9	4	5	6	7	7	3	7	4	5	5	8	4	0	13	2
peak_96132	chr17	43893367	43893921	.	555	5	13	11	10	12	7	11	17	14	22	16	15	13	15	19	12	21	9	21	11	10	16	15	14	13	8	14	12	7	9	7	13	8	14	14	18
peak_96133	chr17	43897919	43898786	.	868	12	14	24	17	23	10	11	18	31	13	15	12	16	11	17	15	18	14	19	13	7	9	9	14	12	11	20	4	23	18	21	19	12	12	14	17
peak_96134	chr17	43899918	43909266	.	9349	518	592	752	836	634	510	706	1094	894	651	901	697	512	546	624	873	651	667	869	746	759	619	634	640	993	651	721	556	554	680	682	884	407	695	576	364
peak_96135	chr17	43917188	43918302	.	1115	12	20	33	35	37	16	27	50	31	23	17	24	25	31	11	21	23	23	34	34	21	30	32	24	49	30	17	19	17	22	24	48	24	46	27	8
peak_96136	chr17	43926965	43927766	.	802	10	28	29	27	32	28	25	30	40	41	14	27	28	22	15	25	19	28	35	25	19	25	24	36	30	37	22	12	23	26	34	27	17	18	28	24
peak_96137	chr17	43937723	43939193	.	1471	28	35	52	59	52	45	50	67	88	57	54	34	52	23	45	53	51	48	55	58	55	56	32	58	61	61	44	51	45	56	36	37	36	39	36	52
peak_96138	chr17	43943736	43944114	.	379	10	8	7	5	9	8	7	12	15	9	18	6	16	6	9	12	17	7	11	7	16	10	1	15	7	15	5	11	5	10	9	7	12	8	7	12
peak_96139	chr17	43944239	43944722	.	484	8	11	11	10	11	4	8	24	15	12	22	12	13	11	7	13	12	21	13	9	9	7	5	7	17	8	7	8	16	12	9	11	11	11	8	6
peak_96140	chr17	43983183	43984827	.	1645	101	90	128	124	93	95	100	133	137	122	75	111	116	90	100	106	144	96	163	88	87	98	94	113	153	114	125	102	81	79	91	110	80	118	95	80
peak_96141	chr17	43985234	43985690	.	457	6	7	9	11	10	2	10	14	14	9	14	9	12	10	15	20	4	20	16	14	6	13	7	9	3	14	2	14	13	9	11	8	8	15	15	7
peak_96142	chr17	43985935	43988159	.	2225	85	76	117	107	88	50	73	147	102	105	82	116	76	82	52	72	87	121	130	93	95	85	62	85	82	111	86	112	76	115	72	60	93	101	83	69
peak_96143	chr17	43994390	43995260	.	871	16	19	35	40	16	16	30	37	28	30	23	24	23	22	19	24	22	25	23	28	26	25	25	24	27	37	29	21	23	28	22	25	13	22	22	17
peak_96144	chr17	43995365	43995598	.	234	2	3	6	4	6	4	6	6	11	10	5	1	1	6	3	4	3	3	5	6	4	4	2	2	4	6	6	5	7	7	5	5	2	6	5	3
peak_96145	chr17	44004603	44008757	.	4155	56	76	105	127	95	94	74	117	125	98	123	89	70	69	78	130	99	63	124	100	110	77	102	91	174	61	85	87	95	103	93	129	67	93	79	77
peak_96146	chr17	44009215	44009770	.	556	6	6	12	13	11	6	13	17	17	12	13	8	8	14	13	20	12	14	13	12	15	11	11	8	13	9	18	10	21	8	6	10	9	10	7	11
peak_96147	chr17	44011195	44012886	.	1692	28	31	33	45	47	9	31	70	59	37	51	45	25	27	27	42	36	41	50	47	43	41	26	36	66	32	37	34	46	53	45	44	34	34	37	21
peak_96148	chr17	44013541	44015680	.	2140	170	183	175	167	144	169	159	228	187	233	202	216	197	142	190	265	224	183	232	152	232	207	195	174	249	169	223	180	118	146	160	149	118	180	175	160
peak_96149	chr17	44018682	44019061	.	380	7	5	5	12	4	2	9	6	5	7	8	3	9	7	3	9	9	5	3	8	11	4	7	4	8	3	5	4	8	11	16	5	4	5	12	7
peak_96150	chr17	44021927	44022827	.	901	6	12	15	16	11	8	32	19	22	20	20	14	17	13	24	17	18	13	20	19	17	20	14	11	14	11	22	18	26	27	14	16	13	15	15	8
peak_96151	chr17	44023300	44026013	.	2714	87	120	116	119	139	106	126	170	143	131	132	93	100	104	118	117	127	128	133	111	133	130	103	140	125	92	129	98	96	124	112	127	78	97	88	83
peak_96152	chr17	44026219	44026507	.	289	3	3	5	6	4	9	5	5	3	7	5	7	5	8	8	8	9	9	9	6	9	4	1	5	3	9	1	6	7	4	6	10	3	6	6	5
peak_96153	chr17	44027848	44028166	.	319	13	7	10	12	9	6	5	7	10	19	9	5	9	12	7	8	17	12	14	10	10	14	5	8	6	3	9	4	6	8	9	7	6	9	6	2
peak_96154	chr17	44028306	44030520	.	2215	32	69	86	60	61	52	49	73	63	63	95	47	51	47	52	74	70	63	98	47	81	53	44	89	50	48	65	36	58	75	63	44	25	48	45	49
peak_96155	chr17	44031153	44031496	.	344	7	8	8	9	7	8	8	8	15	7	13	8	9	3	7	9	11	13	10	4	8	8	8	8	5	8	9	7	4	12	11	5	3	10	6	8
peak_96156	chr17	44031618	44033337	.	1720	25	34	41	41	49	38	35	63	58	42	60	30	40	32	42	59	57	49	56	39	52	33	35	56	28	28	24	42	45	33	42	33	20	56	55	36
peak_96157	chr17	44033446	44033749	.	304	2	10	4	8	6	7	7	8	8	3	9	4	2	3	5	8	13	6	11	13	8	4	8	4	3	3	4	7	9	6	6	1	0	3	8	5
peak_96158	chr17	44033908	44034615	.	708	10	7	10	11	9	6	14	25	19	17	23	23	25	20	15	16	18	24	17	10	15	13	11	19	11	12	2	19	16	18	20	2	8	11	24	15
peak_96159	chr17	44035114	44035504	.	391	8	5	8	5	11	6	7	9	9	19	14	7	6	12	12	15	10	9	14	10	16	5	4	8	8	11	5	8	9	15	5	8	3	7	9	15
peak_96160	chr17	44036096	44039398	.	3303	119	115	116	146	137	83	130	226	155	139	186	126	91	123	97	141	104	156	169	146	127	126	92	132	103	121	99	130	124	113	100	111	88	126	148	92
peak_96161	chr17	44039564	44045916	.	6353	267	244	410	338	310	254	324	433	327	319	589	340	265	266	231	379	328	354	382	396	376	306	254	311	323	292	224	319	239	342	221	252	225	293	265	194
peak_96162	chr17	44046407	44046657	.	251	4	2	5	5	6	4	11	5	8	7	13	4	10	5	5	7	4	5	6	6	7	2	6	4	7	11	1	6	5	5	6	5	6	5	7	6
peak_96163	chr17	44046906	44047077	.	172	2	1	3	7	2	2	2	2	10	1	8	2	4	4	9	5	6	6	6	2	4	4	3	1	1	6	8	7	2	4	7	5	4	0	6	8
peak_96164	chr17	44047242	44048402	.	1161	26	18	26	28	20	15	27	27	29	34	39	21	10	24	28	30	28	32	33	21	34	29	24	21	32	18	12	26	17	29	21	19	31	28	20	19
peak_96165	chr17	44048513	44050703	.	2191	42	58	75	53	51	32	58	55	75	46	60	37	43	34	34	35	59	52	63	44	56	52	33	47	49	48	41	40	46	52	49	45	44	43	48	38
peak_96166	chr17	44053049	44053543	.	495	6	4	19	19	12	11	14	7	12	18	9	4	11	14	11	10	17	11	18	3	12	15	11	11	12	9	8	8	17	10	11	3	9	17	9	10
peak_96167	chr17	44054484	44054739	.	256	3	4	11	12	7	1	5	4	6	4	5	3	7	3	2	8	4	4	5	3	5	3	4	3	0	4	4	2	7	4	9	2	2	0	9	3
peak_96168	chr17	44060311	44061044	.	734	15	20	24	20	15	13	11	21	22	27	29	20	10	20	12	23	18	24	21	17	17	20	19	21	11	10	24	14	11	16	18	12	5	21	30	12
peak_96169	chr17	44064013	44064727	.	715	15	14	15	19	14	9	13	9	21	11	37	7	7	6	10	9	12	11	18	8	13	10	19	20	20	7	10	10	15	16	18	20	16	14	20	9
peak_96170	chr17	44065511	44068029	.	2519	169	155	212	229	133	155	175	236	187	189	238	203	148	155	183	238	213	160	268	174	217	185	172	197	271	187	233	186	165	189	165	188	97	146	186	111
peak_96171	chr17	44069644	44089714	.	20071	633	840	965	1041	851	619	783	1007	1128	868	1973	777	730	737	815	1170	913	951	1011	755	1041	934	822	887	1127	723	924	694	773	994	909	853	501	723	1022	645
peak_96172	chr17	44090043	44090209	.	167	2	8	6	7	1	2	5	6	5	6	4	7	3	2	3	13	5	2	3	2	7	2	6	6	4	1	2	5	1	5	5	5	3	3	5	3
peak_96173	chr17	44090411	44125333	.	34923	1761	2057	2738	2630	2076	2142	2132	2715	2968	2298	4341	2071	1958	1724	2270	3522	2492	2476	2920	2177	2943	2351	2196	2636	3054	1852	2337	1800	1759	2479	2297	2487	1261	1992	1804	1604
peak_96174	chr17	44133269	44134358	.	1090	25	37	30	32	11	17	18	29	25	37	24	31	21	21	17	26	49	28	41	25	16	28	25	21	42	13	31	22	14	27	26	19	15	21	23	21
peak_96175	chr17	44137661	44139785	.	2125	54	57	65	83	60	59	66	55	40	71	133	62	53	67	57	76	82	61	69	69	77	75	75	66	97	62	75	67	56	52	93	53	67	56	40	50
peak_96176	chr17	44141248	44141774	.	527	11	12	31	18	17	9	17	13	18	23	32	15	10	12	13	27	15	15	14	10	20	16	13	17	15	10	18	17	19	16	13	13	10	16	16	13
peak_96177	chr17	44141966	44142424	.	459	8	12	6	16	17	10	27	19	19	16	15	4	14	8	15	13	15	13	12	7	14	10	11	5	23	8	17	15	24	14	13	23	8	10	8	14
peak_96178	chr17	44146768	44147398	.	631	9	19	26	12	21	10	12	9	13	20	18	17	18	15	19	8	12	18	14	14	14	8	9	16	23	15	3	11	15	16	13	19	4	14	14	16
peak_96179	chr17	44150854	44151595	.	742	12	11	25	21	15	14	24	17	29	28	10	21	18	20	21	37	28	14	17	12	26	18	18	26	20	9	18	8	12	12	10	15	10	26	6	25
peak_96180	chr17	44157706	44158032	.	327	3	7	4	13	10	5	2	8	16	17	9	6	7	9	11	3	6	5	6	19	12	5	4	15	10	7	4	6	4	16	12	12	4	5	8	3
peak_96181	chr17	44167126	44172446	.	5321	141	170	278	246	175	205	163	193	290	236	218	210	202	168	199	342	279	219	310	129	217	192	220	252	232	154	217	153	153	176	219	175	127	207	138	168
peak_96182	chr17	44184717	44184984	.	268	4	4	1	7	7	1	5	4	11	6	15	1	6	1	8	4	11	9	7	9	1	10	8	6	4	5	4	3	9	2	9	8	0	8	3	3
peak_96183	chr17	44185133	44189942	.	4810	225	249	258	286	250	197	252	277	297	269	547	250	259	187	297	385	297	204	287	233	331	225	245	281	382	235	304	289	233	277	255	235	135	252	225	175
peak_96184	chr17	44190459	44202026	.	11568	530	520	662	760	510	499	575	856	785	569	1104	661	552	501	619	811	544	612	759	628	726	583	518	558	995	609	776	527	493	752	665	716	365	588	703	397
peak_96185	chr17	44202524	44225632	.	23109	1570	1555	1884	2120	1370	1434	1448	2405	2090	1770	2152	1733	1361	1285	1532	2039	1427	1939	2273	1690	1785	1654	1463	1587	2319	1514	2003	1471	1366	1857	1734	1996	1018	1497	1366	891
peak_96186	chr17	44225765	44226728	.	964	9	18	18	31	15	21	21	26	20	23	20	14	26	13	20	20	22	24	31	32	12	15	17	23	21	16	13	23	18	32	18	21	17	15	25	13
peak_96187	chr17	44227552	44228006	.	455	4	8	10	15	13	4	10	11	13	12	8	11	14	6	4	9	5	9	9	13	14	13	7	8	11	9	7	9	8	16	9	9	12	11	10	6
peak_96188	chr17	44229115	44229742	.	628	10	10	12	25	9	9	14	10	11	15	13	6	20	9	10	10	9	11	8	16	8	8	4	10	8	10	10	12	17	13	11	14	12	14	9	2
peak_96189	chr17	44232788	44234343	.	1556	43	47	36	64	45	28	46	95	44	50	34	67	69	52	26	38	44	57	64	66	51	21	27	36	38	61	32	51	40	52	36	36	40	55	49	33
peak_96190	chr17	44234484	44234669	.	186	1	1	4	5	4	2	1	8	9	6	4	6	2	1	2	2	9	3	4	4	1	2	2	4	2	1	5	10	2	8	2	3	7	5	9	4
peak_96191	chr17	44235278	44235458	.	181	3	3	5	3	3	2	4	4	2	4	2	6	5	3	4	6	5	3	8	5	5	4	0	5	3	5	4	4	8	6	3	1	5	12	5	4
peak_96192	chr17	44306419	44317822	.	11404	989	947	1075	1368	1004	879	1090	1756	1262	1163	1550	1085	913	980	1137	1391	1000	1268	1423	1310	1380	1004	983	1128	1549	1060	1359	1032	983	1409	1196	1189	690	1032	951	682
peak_96193	chr17	44317940	44326818	.	8879	307	300	396	473	319	294	362	432	422	354	482	338	323	280	318	438	303	324	410	371	408	299	299	342	500	375	364	328	360	395	377	418	213	322	371	203
peak_96194	chr17	44327010	44329208	.	2199	36	43	64	62	45	45	49	62	71	80	75	49	52	42	40	74	52	50	71	55	56	47	49	65	67	60	38	47	45	73	63	55	49	53	47	27
peak_96195	chr17	44330216	44330380	.	165	3	3	2	2	6	5	3	6	4	3	10	3	2	3	3	3	5	9	13	2	3	4	5	5	3	8	1	3	4	1	2	6	3	2	3	3
peak_96196	chr17	44330892	44332223	.	1332	44	70	82	78	75	77	83	107	83	66	75	58	75	53	48	95	101	56	101	60	103	78	59	102	78	73	69	86	53	54	59	64	44	60	63	60
peak_96197	chr17	44343598	44344121	.	524	6	9	14	12	6	7	14	10	15	9	20	10	12	5	7	13	5	16	3	10	5	9	10	6	12	9	7	8	15	17	10	11	10	11	10	15
peak_96198	chr17	44344330	44357617	.	13288	503	515	715	832	522	451	609	815	781	595	913	538	528	468	601	767	524	605	697	623	743	540	537	598	901	642	681	598	630	771	725	669	390	525	674	388
peak_96199	chr17	44357778	44370113	.	12336	847	858	1007	1334	981	774	1095	1423	1341	939	1347	965	960	868	955	1136	875	1063	1233	1144	1210	902	866	961	1311	1153	1095	1067	971	1125	966	1081	707	1027	922	727
peak_96200	chr17	44370893	44371360	.	468	7	10	12	11	16	1	9	11	9	9	14	9	13	4	4	6	5	8	8	9	12	3	6	7	6	11	3	14	14	13	12	17	6	5	19	8
peak_96201	chr17	44384256	44386657	.	2402	105	92	136	177	112	96	119	134	134	129	135	116	115	105	101	123	127	90	171	122	150	95	83	105	133	132	115	96	108	100	90	125	74	100	93	114
peak_96202	chr17	44387258	44387493	.	236	2	0	9	7	2	1	7	2	2	5	12	3	4	4	4	1	1	2	3	8	3	3	4	2	1	2	3	6	4	8	3	4	6	7	5	3
peak_96203	chr17	44393544	44393792	.	249	5	4	5	7	8	10	5	3	3	11	8	2	7	6	7	1	13	7	8	3	5	10	4	9	2	3	10	7	0	8	6	5	3	6	7	4
peak_96204	chr17	44396833	44401965	.	5133	174	168	168	206	138	106	134	211	204	218	202	157	191	157	177	159	212	200	208	138	206	241	170	171	190	178	159	176	142	214	203	182	141	184	354	175
peak_96205	chr17	44402108	44402274	.	167	6	5	5	4	2	6	2	6	6	5	10	2	2	0	11	1	3	3	2	5	2	10	2	6	2	8	5	3	5	6	9	11	5	4	1	4
peak_96206	chr17	44402678	44404488	.	1811	33	51	62	58	43	28	37	59	51	45	35	39	42	47	41	34	47	59	52	40	55	68	44	52	28	27	27	32	40	40	45	35	32	47	41	41
peak_96207	chr17	44405935	44407186	.	1252	23	25	41	31	32	17	23	41	28	35	16	32	32	32	32	30	49	27	37	17	40	32	18	48	22	22	35	25	24	31	24	19	20	25	31	32
peak_96208	chr17	44407359	44408021	.	663	11	13	16	13	15	7	12	16	13	25	12	12	19	7	17	11	19	12	19	7	14	22	12	17	2	13	8	10	10	20	13	11	7	10	14	9
peak_96209	chr17	44409086	44409279	.	194	3	7	7	3	2	5	2	10	5	7	1	5	4	4	2	7	3	6	13	4	1	1	4	0	5	4	4	7	3	6	3	6	4	3	2	4
peak_96210	chr17	44412232	44412373	.	142	1	6	5	2	0	2	2	3	3	3	5	2	5	2	0	2	6	5	3	3	5	8	3	3	3	3	1	2	4	5	4	3	2	5	5	1
peak_96211	chr17	44412574	44413889	.	1316	22	25	36	32	12	12	29	35	28	37	18	24	44	37	25	17	34	38	34	22	40	26	33	17	25	40	15	33	19	29	21	22	24	29	53	29
peak_96212	chr17	44414282	44414579	.	298	5	6	6	7	6	3	2	9	6	9	6	6	7	5	7	4	10	5	10	6	8	3	1	2	4	5	3	10	8	5	9	7	4	5	18	7
peak_96213	chr17	44415707	44418859	.	3153	100	95	80	84	60	39	70	140	89	105	99	102	115	133	85	69	100	102	110	74	126	109	90	92	88	114	83	99	51	99	95	62	69	98	155	98
peak_96214	chr17	44425354	44426101	.	748	9	12	15	23	8	9	12	15	18	29	17	13	17	11	25	12	22	10	19	8	15	14	12	18	8	18	8	15	12	23	22	11	4	12	24	17
peak_96215	chr17	44429885	44430037	.	153	3	1	7	4	6	3	5	6	7	1	6	6	1	3	3	3	4	4	4	4	3	0	5	4	1	2	4	5	2	3	3	6	1	5	11	4
peak_96216	chr17	44431035	44431338	.	304	11	8	8	6	1	3	5	12	5	12	4	6	7	6	7	6	8	9	7	4	12	7	6	1	4	15	1	9	1	8	5	6	6	4	7	12
peak_96217	chr17	44431695	44434081	.	2387	74	40	65	92	41	33	42	96	79	78	49	84	79	76	60	46	88	65	71	41	63	43	83	55	52	53	42	65	52	70	55	49	51	64	98	75
peak_96218	chr17	44434530	44434749	.	220	7	2	5	10	4	2	3	7	5	6	5	1	8	7	4	7	5	6	7	2	5	4	5	6	4	9	0	5	12	7	4	5	7	3	9	4
peak_96219	chr17	44435446	44436846	.	1401	44	28	25	40	43	22	45	65	51	39	45	50	54	55	30	36	32	39	38	41	48	38	53	41	32	34	30	38	49	41	35	35	19	38	53	42
peak_96220	chr17	44437059	44441982	.	4924	190	123	117	197	147	87	161	263	253	151	127	234	282	178	163	138	183	213	226	154	219	168	199	232	118	168	119	237	158	174	168	134	102	203	160	166
peak_96221	chr17	44442512	44443040	.	529	8	8	7	15	9	9	9	14	16	11	5	12	9	12	9	11	11	15	12	13	8	8	16	8	12	9	16	12	6	10	8	13	13	10	16	7
peak_96222	chr17	44443751	44443972	.	222	0	4	5	5	3	2	4	1	2	3	2	4	5	3	1	7	8	6	8	4	3	13	4	9	6	4	5	7	7	2	8	6	1	1	3	11
peak_96223	chr17	44444467	44444770	.	304	2	1	3	17	4	1	11	7	13	1	8	3	3	5	4	6	8	4	8	4	9	4	3	9	7	3	1	6	11	7	5	6	2	7	5	9
peak_96224	chr17	44446858	44447052	.	195	3	2	2	4	2	2	1	10	9	6	6	5	1	3	0	5	5	5	7	4	4	3	2	2	2	7	4	4	13	2	4	6	0	4	3	5
peak_96225	chr17	44447184	44447505	.	322	8	4	3	4	6	1	6	11	10	6	7	16	4	3	8	6	7	4	9	8	2	4	8	10	4	13	2	4	7	9	9	9	7	7	11	3
peak_96226	chr17	44447720	44447864	.	145	1	2	2	5	4	3	6	13	5	0	3	8	8	7	2	6	3	3	3	4	5	6	2	2	2	4	2	1	7	6	4	5	2	7	7	1
peak_96227	chr17	44463147	44464845	.	1699	51	55	54	30	31	40	23	64	58	73	56	77	37	28	49	39	45	28	72	21	38	48	43	62	41	30	23	38	36	40	47	31	29	51	45	34
peak_96228	chr17	44466437	44467894	.	1458	28	37	34	34	35	34	23	51	51	59	51	64	34	34	51	38	44	21	41	23	63	43	32	39	37	29	25	40	26	36	41	32	25	35	56	54
peak_96229	chr17	44501956	44504701	.	2746	214	213	239	295	221	183	224	290	279	263	288	300	226	187	215	316	247	200	338	230	297	214	274	238	317	253	280	243	164	234	211	267	157	252	240	158
peak_96230	chr17	44505270	44505442	.	173	2	3	1	8	8	4	3	8	5	3	3	7	3	5	2	3	3	2	2	6	6	2	3	5	3	4	1	1	2	3	5	5	2	3	11	4
peak_96231	chr17	44687251	44687557	.	307	6	4	7	5	3	11	3	4	11	3	7	3	9	5	5	6	6	6	8	12	4	11	5	7	6	7	3	7	10	12	6	5	4	1	2	7
peak_96232	chr17	44688541	44692123	.	3583	229	219	311	253	218	211	233	299	312	276	289	300	264	244	227	310	253	282	347	217	330	250	213	249	316	250	263	257	218	216	227	220	175	257	257	205
peak_96233	chr17	44707604	44709713	.	2110	240	222	179	209	194	146	171	218	275	260	164	235	210	166	154	201	249	270	303	137	211	267	175	183	276	152	180	202	86	190	186	171	145	212	190	128
peak_96234	chr17	44715908	44718403	.	2496	141	87	75	118	130	66	72	130	126	97	57	144	142	100	115	76	86	137	137	86	108	105	121	83	131	91	75	141	75	114	96	94	80	117	80	103
peak_96235	chr17	44733643	44734757	.	1115	19	12	15	21	21	16	15	28	26	28	21	22	21	14	33	22	21	28	28	28	22	27	13	18	25	21	15	37	30	26	15	28	22	30	29	28
peak_96236	chr17	44736617	44737103	.	487	8	20	5	15	12	6	10	19	10	9	9	4	13	4	8	8	8	5	20	8	9	13	6	7	14	12	10	5	7	12	7	10	10	12	8	9
peak_96237	chr17	44746870	44754664	.	7795	357	357	307	460	342	299	351	503	480	391	357	391	358	340	346	334	322	446	459	422	383	397	315	303	474	447	345	453	358	424	391	316	300	390	411	350
peak_96238	chr17	44755734	44784260	.	28527	1557	1702	1824	2001	1650	1424	1635	2304	2168	1793	2596	1829	1656	1524	1761	2009	1513	1937	2279	1892	1999	1854	1501	1813	2463	1941	1966	1809	1611	1986	1716	1832	1218	1712	1966	1313
peak_96239	chr17	44784390	44788640	.	4251	311	263	288	242	283	241	227	345	270	325	243	385	262	253	279	257	195	350	327	241	238	354	198	232	354	328	256	409	249	330	238	312	272	319	234	184
peak_96240	chr17	44793535	44796298	.	2764	131	141	115	130	155	129	112	181	149	133	144	201	128	147	132	151	150	192	195	103	167	115	134	148	150	142	127	150	131	132	107	121	101	173	137	111
peak_96241	chr17	44797455	44798425	.	971	25	28	28	22	33	16	25	19	35	22	24	41	28	29	32	21	15	39	25	26	30	22	33	41	25	14	14	30	22	27	10	14	18	33	25	24
peak_96242	chr17	44798635	44799483	.	849	15	16	12	13	35	26	20	27	32	18	13	36	22	21	21	19	15	27	26	20	24	16	15	16	22	17	15	22	19	17	17	12	18	26	26	21
peak_96243	chr17	44801035	44804240	.	3206	128	112	81	97	114	102	82	134	127	88	112	126	96	89	107	69	71	125	119	112	150	86	98	102	118	132	59	116	92	106	74	60	87	110	73	77
peak_96244	chr17	44804406	44806338	.	1933	120	59	60	58	69	53	53	76	88	56	66	101	74	87	77	60	39	97	102	60	76	77	65	57	71	76	42	115	77	71	45	58	53	83	64	50
peak_96245	chr17	44807646	44808126	.	481	7	17	15	10	12	8	8	16	14	11	7	15	8	7	15	10	6	11	8	13	15	12	5	12	9	10	4	12	12	12	11	13	6	13	14	13
peak_96246	chr17	44820676	44820906	.	231	3	9	6	7	5	9	6	3	7	3	4	9	5	3	5	6	7	3	10	6	8	2	8	12	9	13	2	8	2	4	2	3	10	9	4	5
peak_96247	chr17	44829252	44831200	.	1949	83	78	86	133	76	103	103	172	166	110	144	110	76	87	105	111	70	87	153	99	103	90	94	93	155	116	97	98	95	90	87	117	65	96	104	69
peak_96248	chr17	44842455	44843311	.	857	17	29	19	28	41	32	26	30	39	30	24	28	35	29	27	24	41	28	41	21	20	47	20	32	19	31	14	20	15	29	19	34	30	34	20	18
peak_96249	chr17	44847383	44848622	.	1240	21	27	34	22	16	25	24	30	32	24	18	22	15	29	27	16	22	32	38	21	29	34	13	21	23	21	17	15	26	27	30	34	11	21	28	24
peak_96250	chr17	44854133	44854404	.	272	4	9	4	7	9	2	7	6	10	5	9	0	9	4	2	7	5	7	5	11	3	8	5	7	5	6	9	2	16	5	5	11	7	2	5	5
peak_96251	chr17	44854567	44854951	.	385	6	8	11	8	5	1	7	9	14	5	7	4	5	4	6	6	9	17	11	6	6	6	10	4	8	5	5	7	11	9	18	10	7	1	7	7
peak_96252	chr17	44859113	44859369	.	257	5	3	3	3	11	9	6	6	9	12	6	4	6	3	3	5	4	8	10	5	8	9	4	9	10	5	10	5	7	9	6	5	7	2	3	6
peak_96253	chr17	44862329	44868107	.	5779	149	151	153	180	183	105	167	164	239	176	203	170	196	150	183	160	143	183	230	146	176	191	127	144	159	151	121	207	200	169	136	144	138	152	162	141
peak_96254	chr17	44868312	44875213	.	6902	351	345	334	344	357	256	331	466	425	360	333	409	408	362	331	320	311	392	403	341	369	374	284	352	344	376	292	403	360	364	316	310	234	376	495	270
peak_96255	chr17	44875559	44880953	.	5395	127	147	148	168	140	110	120	188	181	154	210	150	153	153	145	162	144	183	167	145	202	174	129	185	146	118	119	167	151	160	165	127	115	157	201	128
peak_96256	chr17	44881103	44883767	.	2665	42	48	56	49	62	35	43	75	98	61	71	40	52	62	39	48	53	62	56	50	58	81	37	69	51	65	52	52	58	77	65	35	42	75	69	49
peak_96257	chr17	44888734	44889836	.	1103	14	23	21	30	15	9	14	19	27	27	27	21	17	20	26	17	21	20	26	15	30	27	18	38	16	28	14	17	35	27	20	26	20	17	21	25
peak_96258	chr17	44890033	44890343	.	311	3	3	6	15	11	1	8	3	14	9	3	1	9	1	3	7	5	6	5	6	5	9	0	4	2	6	8	5	6	2	3	6	2	8	8	10
peak_96259	chr17	44898425	44902900	.	4476	293	292	343	336	283	206	272	372	310	371	318	397	307	333	296	367	309	374	403	288	372	323	264	324	375	277	296	287	204	396	263	245	193	292	323	262
peak_96260	chr17	44903280	44908351	.	5072	86	113	121	206	173	53	278	131	211	121	185	119	137	115	78	147	141	144	143	206	144	133	91	185	140	192	91	158	188	140	181	180	94	138	168	143
peak_96261	chr17	44911269	44911575	.	307	2	2	7	9	5	8	12	7	7	6	7	10	6	5	4	4	4	10	8	7	9	4	9	8	6	16	9	4	9	9	7	4	3	14	7	3
peak_96262	chr17	44916226	44917831	.	1606	36	31	48	67	18	35	54	48	44	51	43	31	36	36	44	53	74	43	71	23	45	43	37	35	43	31	36	23	37	51	38	26	18	48	23	33
peak_96263	chr17	44918210	44918475	.	266	4	2	5	14	7	1	4	9	5	3	5	4	2	2	7	6	3	4	4	1	4	1	2	3	2	2	6	9	4	10	6	4	1	6	8	3
peak_96264	chr17	44919387	44921177	.	1791	36	45	39	59	40	25	52	44	53	62	77	38	47	37	58	61	84	39	62	49	45	41	43	55	53	38	42	53	51	51	49	59	31	41	32	52
peak_96265	chr17	44921433	44921605	.	173	1	4	3	9	2	1	5	5	6	0	4	2	5	1	6	1	3	2	5	2	3	3	3	1	4	4	6	3	9	8	3	5	3	4	2	3
peak_96266	chr17	44929033	44934765	.	5733	287	324	382	311	243	154	225	344	375	433	257	341	387	235	226	320	415	293	434	258	336	342	267	401	265	278	346	278	223	363	268	288	199	249	296	287
peak_96267	chr17	44941734	44942626	.	893	8	10	18	25	16	12	20	22	19	25	11	22	11	14	12	27	40	21	32	11	18	21	22	27	20	10	25	11	12	21	20	9	10	17	13	21
peak_96268	chr17	44947845	44948503	.	659	33	31	50	39	33	39	45	35	47	44	28	32	51	34	48	67	52	41	48	41	60	30	35	57	68	48	60	53	18	48	37	33	23	30	30	29
peak_96269	chr17	44952952	44954034	.	1083	12	19	26	23	13	23	28	17	23	27	22	22	16	15	16	26	29	25	32	23	20	24	15	17	16	28	26	12	23	32	16	22	17	19	19	35
peak_96270	chr17	44957017	44957916	.	900	14	24	30	24	10	14	10	13	31	23	20	14	20	22	7	21	22	27	21	12	18	23	12	27	14	17	11	22	17	15	18	19	13	9	13	16
peak_96271	chr17	44959451	44961491	.	2041	59	89	99	108	80	52	44	85	128	105	100	92	83	63	59	109	125	112	115	40	88	74	84	115	104	66	79	64	50	90	68	69	68	77	64	63
peak_96272	chr17	44962012	44962505	.	494	10	12	19	9	6	5	7	17	12	7	14	6	9	3	6	18	15	9	13	4	5	8	5	18	12	4	11	6	11	8	16	10	10	7	4	11
peak_96273	chr17	44963918	44964408	.	491	9	16	10	11	6	4	8	13	22	10	11	8	17	4	12	15	16	12	11	8	11	13	12	20	10	6	7	3	5	6	15	5	9	8	4	11
peak_96274	chr17	44965340	44972973	.	7634	191	251	280	334	175	238	141	286	338	278	289	219	230	188	232	322	263	253	351	188	265	214	252	295	307	212	332	190	179	250	260	269	125	190	174	159
peak_96275	chr17	44975276	44981217	.	5942	143	247	262	262	151	192	93	177	311	272	274	185	254	195	170	288	296	210	296	130	243	223	235	289	217	187	286	156	134	218	176	232	129	162	127	159
peak_96276	chr17	44981573	44981717	.	145	3	3	4	6	1	8	3	5	1	5	2	2	6	0	3	1	11	3	2	2	6	8	1	5	1	2	4	4	2	4	8	3	2	1	0	3
peak_96277	chr17	44983412	44983831	.	420	5	14	12	17	8	5	1	12	7	11	6	7	13	9	12	8	10	11	16	8	9	4	9	7	19	8	11	7	6	13	7	7	6	7	0	7
peak_96278	chr17	44987230	44989230	.	2001	45	59	86	57	45	49	30	53	92	103	55	38	74	60	64	80	80	63	97	42	53	68	80	84	79	44	72	56	52	79	60	66	24	56	48	50
peak_96279	chr17	44989427	44990352	.	926	18	21	27	28	8	13	9	16	21	31	14	17	28	21	18	26	18	26	36	6	22	22	23	22	18	19	25	18	14	25	25	12	17	17	21	15
peak_96280	chr17	45003209	45003741	.	533	5	12	20	8	11	4	18	9	11	7	12	11	2	9	10	19	14	13	13	4	7	14	9	13	12	8	24	11	10	20	15	12	6	21	7	5
peak_96281	chr17	45012528	45013954	.	1427	45	39	53	45	62	31	42	99	69	55	52	72	78	65	46	40	47	71	76	70	56	69	57	54	59	82	51	58	54	103	54	49	46	46	46	46
peak_96282	chr17	45015932	45016340	.	409	13	15	13	9	8	9	7	4	5	11	14	6	8	9	5	16	6	10	7	9	12	12	9	11	14	11	10	13	15	8	13	10	6	9	5	5
peak_96283	chr17	45017875	45023525	.	5651	302	358	435	453	328	301	271	449	412	383	466	325	338	317	320	472	387	381	449	293	378	372	390	384	452	355	372	345	266	413	307	405	284	316	318	263
peak_96284	chr17	45024614	45024909	.	296	6	4	5	6	7	3	6	5	15	3	8	8	4	6	7	3	10	10	8	8	7	3	4	11	2	5	3	5	7	3	3	8	3	6	4	3
peak_96285	chr17	45026652	45027000	.	349	7	7	8	6	4	1	4	16	10	12	8	6	3	6	6	5	11	5	7	8	6	6	3	9	5	9	3	3	4	11	12	9	4	7	9	5
peak_96286	chr17	45027220	45027415	.	196	1	8	4	6	3	2	3	7	8	4	3	4	1	9	5	9	8	3	3	2	1	2	2	4	1	4	5	4	4	3	8	2	4	3	1	2
peak_96287	chr17	45027664	45027892	.	229	5	2	6	4	2	6	7	3	2	3	7	4	5	4	4	7	6	9	12	0	2	6	3	6	4	4	2	9	3	1	5	7	4	1	3	6
peak_96288	chr17	45030653	45032651	.	1999	40	45	51	57	41	27	24	50	72	41	57	41	56	47	46	46	45	49	43	29	30	48	38	56	47	37	62	39	41	53	50	27	43	32	41	41
peak_96289	chr17	45034654	45035059	.	406	4	4	10	9	5	6	12	7	15	4	10	8	7	9	4	7	12	7	9	5	7	7	8	10	4	8	7	7	3	9	6	9	6	10	10	5
peak_96290	chr17	45035553	45036012	.	460	4	9	12	11	10	5	6	8	14	6	7	6	6	7	14	12	13	10	9	2	13	10	6	9	7	8	9	10	8	8	12	9	6	14	8	14
peak_96291	chr17	45036847	45037124	.	278	1	1	8	9	6	8	1	9	12	7	7	6	6	9	7	2	2	5	5	4	4	3	7	11	4	6	5	4	5	5	3	13	3	2	10	2
peak_96292	chr17	45038301	45040052	.	1752	79	54	59	60	67	42	56	99	55	46	72	80	60	77	53	57	59	79	83	48	45	75	66	64	78	75	42	84	59	74	63	35	80	82	74	55
peak_96293	chr17	45040411	45041440	.	1030	22	33	23	41	33	27	25	29	28	21	19	28	23	25	25	30	35	24	23	21	17	22	30	17	30	26	24	17	12	20	24	24	27	20	24	19
peak_96294	chr17	45042699	45044502	.	1804	37	32	45	57	44	46	31	35	58	49	58	31	34	27	41	42	39	54	58	31	58	42	31	46	54	34	37	28	45	36	30	36	29	32	40	44
peak_96295	chr17	45045049	45045633	.	585	12	10	9	8	12	8	11	21	20	17	13	10	6	9	13	16	25	20	19	8	12	14	11	16	15	16	10	11	13	11	25	13	10	12	14	9
peak_96296	chr17	45048200	45049444	.	1245	17	25	21	41	27	22	23	34	42	27	24	23	32	22	21	34	28	22	27	18	25	29	14	37	30	17	25	22	37	25	34	29	19	30	25	29
peak_96297	chr17	45049735	45051732	.	1998	133	160	182	171	162	159	164	213	206	163	192	170	184	146	186	211	165	171	229	143	200	157	169	173	212	170	208	160	113	189	175	141	119	181	193	130
peak_96298	chr17	45051855	45053127	.	1273	107	100	137	123	81	133	116	137	133	116	138	131	80	100	103	175	150	124	169	104	150	93	122	120	190	119	142	111	93	109	95	123	73	98	68	84
peak_96299	chr17	45053297	45054041	.	745	20	16	14	19	12	12	11	28	24	9	24	13	14	10	16	20	18	11	14	14	15	24	10	15	14	16	19	24	18	13	22	19	15	22	9	13
peak_96300	chr17	45054338	45055208	.	871	14	12	21	15	20	10	12	17	26	16	15	21	17	14	8	11	16	16	13	16	9	13	10	22	31	13	17	19	22	18	15	25	8	15	16	11
peak_96301	chr17	45055413	45056113	.	701	11	14	17	33	14	12	16	13	15	11	24	11	12	17	6	16	21	24	14	10	13	10	13	17	21	13	22	15	13	17	13	17	11	12	15	13
peak_96302	chr17	45056726	45057623	.	898	8	19	19	29	19	5	13	21	24	12	18	9	16	19	14	23	21	25	21	10	9	14	17	17	22	14	14	19	25	21	26	19	6	12	18	14
peak_96303	chr17	45059110	45083264	.	24155	935	1139	1344	1387	1028	1049	836	1446	1506	1363	1253	1187	1212	1176	1108	1485	1420	1262	1512	1214	1523	1291	1071	1417	1223	997	1284	1074	780	1268	1107	1019	820	1208	1169	942
peak_96304	chr17	45083618	45084007	.	390	6	7	12	19	5	3	6	11	12	14	8	4	10	12	6	14	8	11	10	12	9	10	11	10	6	4	10	7	3	11	10	2	10	13	10	8
peak_96305	chr17	45084317	45084799	.	483	12	11	6	8	10	4	8	9	12	15	13	4	8	13	12	13	9	3	9	8	10	15	18	11	10	6	10	17	9	12	6	10	7	7	9	10
peak_96306	chr17	45085530	45105873	.	20344	999	1109	1368	1387	1063	916	1119	1531	1485	1253	1286	1196	1125	1075	1143	1340	1393	1454	1482	1142	1264	1262	1026	1232	1343	1178	1171	1230	1031	1365	1165	1236	943	1113	1134	874
peak_96307	chr17	45106013	45117666	.	11654	705	781	1022	909	760	632	655	978	939	877	928	822	807	804	744	1028	898	1074	1149	738	850	917	633	854	1037	853	809	783	597	962	708	960	593	751	918	693
peak_96308	chr17	45117834	45118598	.	765	15	17	21	20	16	10	11	12	13	16	20	11	15	10	16	15	25	15	23	15	15	17	12	13	16	11	12	13	25	26	14	23	14	19	14	16
peak_96309	chr17	45120039	45120671	.	633	5	6	15	23	7	9	9	8	15	11	16	15	15	10	6	13	10	8	16	15	16	13	5	11	13	4	14	12	21	13	18	21	5	13	4	11
peak_96310	chr17	45121350	45121829	.	480	4	10	7	8	7	4	14	8	7	11	8	6	11	12	8	9	15	5	19	9	10	11	5	8	4	7	18	8	15	10	12	16	10	7	10	8
peak_96311	chr17	45123424	45124849	.	1426	24	27	47	58	37	15	33	36	52	32	46	32	32	34	28	41	40	37	35	42	32	33	15	47	39	26	41	29	39	45	50	32	13	38	27	26
peak_96312	chr17	45127655	45135434	.	7780	326	296	411	487	326	323	360	430	479	365	508	358	310	254	372	555	368	364	483	370	481	352	308	410	563	340	461	308	349	387	379	460	219	374	355	251
peak_96313	chr17	45135556	45138326	.	2771	114	137	158	164	149	145	160	162	153	136	225	135	102	103	128	178	139	136	169	140	182	147	124	135	205	134	138	127	106	150	142	169	75	132	124	100
peak_96314	chr17	45139097	45140112	.	1016	21	12	34	39	32	9	30	23	27	22	30	16	16	28	15	15	14	23	19	21	14	24	18	19	30	21	26	29	31	26	14	24	13	26	21	14
peak_96315	chr17	45142986	45145370	.	2385	53	76	88	106	74	75	89	98	104	84	123	80	65	73	61	85	64	86	106	79	69	63	77	57	105	61	76	65	69	95	97	120	48	72	82	39
peak_96316	chr17	45145645	45153127	.	7483	787	820	981	964	836	791	759	1195	938	975	1089	933	673	779	845	1144	916	901	1157	809	967	864	830	929	1066	717	962	845	602	923	823	856	570	865	584	440
peak_96317	chr17	45153240	45154510	.	1271	19	24	36	30	29	26	23	21	31	28	54	12	15	13	31	37	33	15	37	30	30	16	36	19	24	22	27	20	20	30	27	15	9	14	16	21
peak_96318	chr17	45154765	45156492	.	1728	31	43	36	39	41	34	47	47	61	45	60	30	31	32	34	48	50	44	53	48	62	37	32	51	38	59	28	41	44	62	33	52	31	43	41	33
peak_96319	chr17	45156645	45157238	.	594	2	12	17	22	10	11	7	10	22	15	21	6	8	12	12	15	16	13	18	14	16	7	10	12	5	14	7	8	11	16	9	7	11	15	12	7
peak_96320	chr17	45157372	45161694	.	4323	359	356	408	492	293	306	318	513	477	389	472	398	276	335	386	471	410	403	500	362	496	398	352	375	496	372	452	341	247	442	336	423	276	412	353	226
peak_96321	chr17	45161821	45164041	.	2221	180	163	155	182	150	144	165	209	211	221	219	202	182	162	144	224	202	197	209	137	190	171	184	198	248	165	202	183	147	183	130	124	126	166	146	130
peak_96322	chr17	45164265	45165280	.	1016	16	13	22	31	25	12	26	15	33	28	33	17	14	19	14	27	23	30	28	16	26	16	15	23	18	17	21	26	16	18	27	26	17	21	18	19
peak_96323	chr17	45167521	45178554	.	11034	796	754	892	870	691	553	815	1105	1012	798	982	885	803	789	675	948	836	976	1027	773	828	784	724	757	1012	841	793	878	631	967	782	870	619	848	741	640
peak_96324	chr17	45190360	45191719	.	1360	40	41	59	52	29	42	34	50	55	58	25	44	42	54	34	51	77	48	70	21	48	32	42	42	36	24	44	25	21	56	43	25	22	48	33	37
peak_96325	chr17	45197014	45198374	.	1361	38	40	61	63	61	66	80	88	58	76	57	60	73	72	55	71	68	63	76	56	68	71	63	69	68	59	51	56	43	68	63	60	42	51	41	63
peak_96326	chr17	45218610	45249427	.	30818	2083	2083	2661	2697	1880	1904	1911	2840	2871	2408	3403	2274	2002	1899	2049	2850	2084	2530	2897	2139	2649	2388	2042	2200	2975	2115	2468	2092	1622	2589	2216	2242	1456	2135	2218	1535
peak_96327	chr17	45249938	45250128	.	191	1	0	9	7	1	5	5	1	6	3	10	3	5	3	3	2	6	3	3	5	4	6	6	0	4	5	5	4	8	6	3	2	1	2	2	1
peak_96328	chr17	45250556	45251247	.	692	8	14	23	17	11	16	18	13	19	9	13	14	15	12	19	16	11	8	23	18	17	22	20	12	13	13	7	14	16	20	15	25	9	11	7	5
peak_96329	chr17	45252040	45252759	.	720	13	15	20	20	16	8	14	22	17	10	19	32	26	10	14	13	22	15	17	13	14	5	17	15	10	17	10	17	9	18	15	10	11	23	14	5
peak_96330	chr17	45252924	45253583	.	660	24	11	16	33	12	6	14	35	26	15	16	33	24	34	10	18	20	22	17	23	14	14	31	17	18	28	14	37	9	32	21	17	13	23	15	17
peak_96331	chr17	45253795	45253962	.	168	4	1	3	4	0	3	2	5	5	3	7	8	0	10	0	4	1	3	2	5	3	0	6	2	4	7	5	8	7	7	4	5	1	2	4	4
peak_96332	chr17	45260192	45265217	.	5026	316	353	410	437	294	308	330	487	456	389	490	403	372	302	332	509	400	407	519	298	414	385	395	378	548	375	473	322	272	385	362	412	288	345	345	291
peak_96333	chr17	45266235	45267995	.	1761	17	28	35	42	28	22	27	37	45	23	45	28	18	31	26	45	46	28	44	25	25	41	24	43	18	31	30	20	27	34	36	39	34	56	29	21
peak_96334	chr17	45269954	45270164	.	211	1	4	1	11	4	5	3	3	5	4	5	3	2	3	5	2	7	4	6	8	3	4	2	3	4	5	2	2	10	4	8	10	1	4	3	2
peak_96335	chr17	45270945	45271216	.	272	3	9	4	9	5	5	4	7	7	5	7	5	4	8	6	3	14	0	12	3	4	11	2	4	8	5	4	4	9	11	3	9	3	3	1	4
peak_96336	chr17	45273093	45273298	.	206	5	2	8	6	3	1	6	4	7	4	3	5	4	2	2	4	12	3	6	4	1	5	3	6	3	2	5	5	6	7	5	5	0	3	5	6
peak_96337	chr17	45273878	45274792	.	915	23	26	25	39	22	21	14	28	28	24	13	13	14	32	28	29	31	37	33	14	22	20	12	22	20	16	25	13	17	29	28	15	24	15	13	17
peak_96338	chr17	45275156	45275440	.	285	4	9	6	7	7	8	9	7	8	4	6	9	4	6	7	13	10	10	7	3	9	10	9	7	12	4	10	5	4	7	6	3	0	4	4	6
peak_96339	chr17	45275814	45277167	.	1354	26	32	38	43	32	31	25	51	42	44	20	28	46	29	44	38	39	30	44	26	44	22	41	36	30	27	22	28	32	47	22	33	14	34	32	39
peak_96340	chr17	45277463	45277936	.	474	9	12	26	13	10	21	6	14	16	15	11	16	12	6	11	16	15	7	14	5	9	12	10	19	12	9	12	9	7	13	17	7	3	14	9	14
peak_96341	chr17	45278086	45278463	.	378	7	13	9	3	10	11	2	9	3	8	13	9	8	8	5	13	11	7	6	14	7	6	8	12	9	6	8	9	4	10	9	5	5	9	6	7
peak_96342	chr17	45281368	45285602	.	4235	191	126	163	233	165	139	176	217	209	174	151	132	230	177	143	198	215	204	175	159	250	145	151	212	167	169	220	174	133	200	148	188	91	182	161	110
peak_96343	chr17	45286084	45295043	.	8960	503	476	602	591	546	388	458	609	704	544	602	517	584	470	488	662	615	570	586	519	705	515	541	677	683	488	575	556	419	658	527	588	281	497	502	415
peak_96344	chr17	45295307	45295570	.	264	5	5	7	10	2	5	7	7	4	5	3	3	5	6	5	9	8	11	4	7	8	3	2	5	5	3	2	14	4	4	4	7	7	5	9	4
peak_96345	chr17	45295763	45295980	.	218	6	5	11	3	3	4	6	6	7	5	6	3	7	9	9	6	5	5	9	4	8	7	7	16	9	3	4	7	6	7	5	5	3	5	5	3
peak_96346	chr17	45296398	45297011	.	614	18	11	14	25	13	11	13	8	16	14	11	10	14	8	13	13	17	23	14	8	15	14	8	23	18	6	17	8	11	13	13	15	10	10	15	11
peak_96347	chr17	45298528	45300049	.	1522	32	38	41	36	22	29	26	39	45	44	37	15	33	38	31	48	54	27	43	13	28	38	40	57	35	29	38	37	28	44	31	39	17	27	18	35
peak_96348	chr17	45301924	45304359	.	2436	142	113	93	122	75	52	107	147	114	114	98	112	94	130	91	107	113	126	109	88	124	97	115	99	107	91	67	128	72	136	67	86	73	124	94	52
peak_96349	chr17	45304476	45305286	.	811	33	15	18	22	12	13	16	32	19	25	22	14	18	13	17	16	15	23	23	20	27	14	23	18	22	11	10	19	17	18	25	19	11	17	24	12
peak_96350	chr17	45305441	45308659	.	3219	76	72	78	86	78	65	95	96	114	94	110	72	89	80	81	103	134	100	87	65	86	79	75	88	81	74	86	85	77	79	73	97	46	75	68	86
peak_96351	chr17	45310543	45310703	.	161	5	8	1	4	2	4	1	4	3	9	3	2	6	4	2	2	9	4	1	3	5	0	3	6	4	2	4	1	5	4	4	3	4	3	3	2
peak_96352	chr17	45311469	45312422	.	954	23	16	34	19	17	23	15	20	36	21	23	19	19	18	16	21	25	16	23	22	31	20	29	34	19	17	17	27	17	17	30	34	10	17	20	15
peak_96353	chr17	45312597	45322509	.	9913	443	401	509	571	425	377	429	637	543	519	631	411	447	403	526	543	484	503	557	503	612	425	423	522	514	419	482	411	371	523	442	468	250	465	405	305
peak_96354	chr17	45371092	45372652	.	1561	66	45	71	88	48	42	42	82	79	82	69	63	103	75	45	56	49	85	87	76	60	89	77	41	41	67	51	81	66	64	52	63	52	89	77	72
peak_96355	chr17	45379383	45379611	.	229	4	6	16	5	6	7	2	2	3	2	7	2	9	7	4	5	9	3	5	4	3	2	2	10	3	6	7	2	4	6	8	6	5	4	4	4
peak_96356	chr17	45379891	45381482	.	1592	41	30	53	34	25	46	24	41	46	44	40	29	38	38	38	61	65	51	39	28	54	39	37	49	33	39	70	29	25	22	48	26	37	63	16	41
peak_96357	chr17	45381652	45382187	.	536	5	12	13	18	6	10	10	8	14	15	9	7	15	14	9	14	22	19	15	8	15	12	16	20	10	6	23	10	7	11	19	5	9	15	9	10
peak_96358	chr17	45382724	45388975	.	6252	303	370	402	396	220	263	145	294	402	365	248	372	465	312	337	364	473	472	466	203	294	264	338	355	251	208	336	161	171	285	312	180	159	325	142	221
peak_96359	chr17	45389152	45389952	.	801	18	18	13	14	16	10	9	8	29	13	15	15	24	11	17	16	17	13	23	10	17	11	19	12	8	9	11	6	16	14	14	11	10	14	15	18
peak_96360	chr17	45392987	45393221	.	235	4	5	10	8	2	6	6	1	2	5	3	2	4	4	3	2	12	7	6	6	5	1	4	4	5	1	4	1	8	8	6	4	5	6	4	2
peak_96361	chr17	45394003	45400505	.	6503	148	199	318	229	169	167	124	209	244	224	195	201	181	194	231	262	273	248	261	161	174	203	205	223	255	175	197	163	169	196	168	178	138	195	154	159
peak_96362	chr17	45423935	45433584	.	9650	447	383	556	486	285	331	353	374	515	413	504	358	318	291	391	593	476	461	511	236	427	413	434	451	451	274	495	214	202	334	293	430	167	286	233	278
peak_96363	chr17	45435092	45435422	.	331	4	3	6	10	5	0	4	8	10	7	6	3	5	8	10	7	11	2	2	6	7	7	7	5	7	5	5	5	8	14	6	8	4	3	3	4
peak_96364	chr17	45435612	45436562	.	951	28	24	27	48	19	20	20	24	30	23	25	19	13	17	15	31	23	26	16	16	30	22	22	16	18	22	26	13	15	31	27	31	13	14	16	13
peak_96365	chr17	45437522	45437789	.	268	5	4	7	9	4	1	6	7	6	5	5	1	11	5	5	9	9	7	4	2	4	4	5	6	4	6	7	5	1	6	6	5	5	6	6	4
peak_96366	chr17	45439072	45442532	.	3461	62	77	91	101	53	50	79	59	78	69	88	56	76	66	80	104	96	76	87	58	71	94	62	84	71	65	75	59	86	84	77	82	37	70	58	86
peak_96367	chr17	45442671	45444488	.	1818	31	38	48	59	43	10	34	40	59	26	31	29	30	36	34	35	44	35	40	28	53	46	36	39	32	33	46	29	32	55	43	51	22	24	31	25
peak_96368	chr17	45444718	45445033	.	316	6	10	6	10	7	3	7	7	6	7	8	3	10	3	4	7	9	7	1	10	7	4	5	6	10	11	6	5	12	7	8	4	10	7	5	6
peak_96369	chr17	45445197	45445338	.	142	6	3	3	8	1	3	3	3	6	3	5	2	7	0	6	1	4	6	6	2	4	2	2	4	2	1	1	0	7	0	5	4	0	0	2	5
peak_96370	chr17	45445546	45446615	.	1070	23	23	35	37	24	20	32	34	25	31	23	27	18	22	30	40	36	25	32	22	26	33	23	35	32	16	20	25	32	37	27	29	16	22	35	24
peak_96371	chr17	45446928	45448139	.	1212	21	19	36	34	32	15	32	28	33	33	25	16	29	22	23	33	32	35	40	23	30	24	32	38	25	19	24	20	16	29	38	32	21	28	25	35
peak_96372	chr17	45448339	45448769	.	431	7	6	13	11	11	13	14	11	14	12	7	11	9	9	9	11	21	10	13	6	9	15	6	15	8	8	11	10	12	11	8	7	7	7	8	8
peak_96373	chr17	45449162	45456754	.	7593	293	315	392	450	319	262	367	388	548	363	325	334	423	331	362	383	496	378	473	254	394	328	407	430	301	271	341	220	261	379	284	340	174	277	285	363
peak_96374	chr17	45456872	45457097	.	226	4	4	11	9	2	6	6	5	9	6	3	3	4	4	9	3	9	3	7	7	6	6	6	7	4	6	3	5	1	5	8	7	2	5	4	2
peak_96375	chr17	45457574	45457886	.	313	4	7	14	17	12	5	10	8	8	7	5	8	8	3	6	9	7	6	8	5	7	9	9	12	2	7	4	2	7	6	6	9	4	7	2	5
peak_96376	chr17	45458017	45458456	.	440	7	13	12	18	5	13	11	12	17	12	10	5	12	5	11	15	18	8	17	8	8	8	12	13	7	7	10	10	10	6	3	8	7	10	9	16
peak_96377	chr17	45460148	45460461	.	314	2	10	12	8	8	4	6	4	11	6	8	5	10	8	2	3	4	4	9	4	3	7	9	11	6	7	4	8	5	8	7	6	4	4	5	1
peak_96378	chr17	45460620	45461020	.	401	6	4	8	12	6	4	7	7	11	6	12	3	4	9	6	6	5	12	13	6	8	13	4	14	5	7	8	5	3	9	10	6	4	8	9	13
peak_96379	chr17	45461596	45462565	.	970	16	17	33	30	22	21	21	22	28	24	23	12	14	24	23	25	21	21	14	13	19	25	15	19	15	16	17	14	8	26	20	22	14	26	10	27
peak_96380	chr17	45463694	45464247	.	554	6	11	17	17	10	11	4	12	23	13	11	13	12	14	9	8	17	14	15	11	9	7	8	17	13	14	10	10	11	15	14	12	4	10	12	12
peak_96381	chr17	45464454	45464856	.	403	5	8	7	8	2	5	4	10	6	8	6	5	8	14	19	8	10	8	11	8	13	13	3	4	10	7	1	4	3	13	8	2	6	5	8	6
peak_96382	chr17	45468066	45469981	.	1916	79	56	51	74	39	25	47	70	58	66	42	59	44	68	55	47	44	55	68	60	55	59	52	56	68	71	44	68	38	72	58	54	67	39	52	50
peak_96383	chr17	45474189	45474521	.	333	5	11	12	5	2	7	1	4	13	9	3	4	12	6	9	9	8	6	13	0	3	5	8	16	5	3	8	2	17	10	14	7	6	11	9	4
peak_96384	chr17	45481576	45481966	.	391	4	9	12	12	7	11	4	7	16	8	5	2	5	7	5	5	13	9	11	9	8	15	4	10	7	10	5	7	12	7	17	11	6	8	10	10
peak_96385	chr17	45482481	45483583	.	1103	12	17	38	31	26	23	24	30	26	32	25	15	16	23	29	46	24	25	29	22	29	34	17	34	31	21	20	27	21	32	30	29	24	22	23	20
peak_96386	chr17	45484576	45485650	.	1075	29	40	37	25	25	11	32	28	38	32	34	20	29	36	27	25	28	30	27	32	18	31	28	36	29	20	19	21	30	32	30	28	20	21	30	23
peak_96387	chr17	45486836	45492085	.	5250	279	307	350	364	289	295	274	340	360	322	463	309	260	254	322	349	334	280	397	304	396	295	287	350	416	253	319	304	226	293	338	340	160	265	255	219
peak_96388	chr17	45497934	45498203	.	270	10	6	17	9	4	4	14	5	3	4	8	4	8	3	10	12	11	2	11	6	7	6	6	9	4	3	4	1	7	4	5	7	9	3	4	7
peak_96389	chr17	45500460	45501978	.	1519	33	44	59	39	41	29	35	39	44	38	41	25	25	34	40	51	51	28	37	33	30	42	29	54	36	49	30	29	35	30	46	33	35	54	26	35
peak_96390	chr17	45502935	45503556	.	622	9	13	12	16	11	12	8	13	22	14	9	14	10	17	9	11	29	19	19	8	9	13	9	19	7	10	12	12	11	19	12	11	12	10	14	19
peak_96391	chr17	45503828	45505701	.	1874	22	37	29	51	30	34	54	32	54	46	33	39	48	53	48	65	62	40	65	30	51	37	39	44	55	36	36	29	43	46	48	47	25	51	46	44
peak_96392	chr17	45506253	45506492	.	240	3	6	5	4	2	3	5	4	9	3	6	10	8	7	9	5	11	8	5	4	6	4	3	6	5	3	8	0	7	10	2	10	3	5	8	6
peak_96393	chr17	45507409	45508359	.	951	8	11	14	16	6	10	15	6	33	16	14	20	14	10	17	21	21	14	26	12	19	13	13	31	18	15	25	12	15	28	23	19	15	24	12	15
peak_96394	chr17	45509016	45509992	.	977	15	20	26	27	19	29	47	22	23	29	24	13	28	21	27	25	34	31	25	20	23	40	30	36	28	17	25	13	24	26	21	33	16	24	22	21
peak_96395	chr17	45519581	45519951	.	371	7	14	10	17	6	7	8	4	19	8	7	18	14	21	11	12	15	19	31	15	14	7	12	9	12	8	13	10	22	11	19	20	6	13	18	7
peak_96396	chr17	45535711	45535941	.	231	7	12	8	4	5	2	3	5	8	10	3	3	3	5	8	8	12	7	5	2	2	8	8	8	5	3	2	6	1	5	6	4	3	8	6	8
peak_96397	chr17	45536144	45536464	.	321	5	13	11	12	5	7	6	9	13	9	4	7	16	20	15	15	14	3	13	5	12	13	3	9	9	13	5	1	10	7	17	4	11	13	10	11
peak_96398	chr17	45536801	45537331	.	531	12	12	7	11	7	7	6	6	23	12	2	18	37	9	12	14	24	10	13	11	36	8	8	9	15	29	7	15	12	8	33	7	11	27	18	12
peak_96399	chr17	45538278	45539742	.	1465	25	59	52	21	43	39	43	34	55	48	29	32	78	28	55	47	84	31	44	41	68	39	37	65	28	46	47	31	33	24	48	35	29	48	35	50
peak_96400	chr17	45540457	45540603	.	147	2	3	9	1	6	5	10	1	2	11	1	2	5	1	6	8	7	1	3	4	8	2	3	4	2	5	3	6	2	3	8	1	5	0	3	6
peak_96401	chr17	45554593	45555087	.	495	13	19	18	13	10	13	17	10	9	20	15	12	16	17	23	23	28	8	17	13	20	26	11	23	15	13	12	12	4	7	21	9	16	13	16	16
peak_96402	chr17	45583100	45583246	.	147	4	5	2	8	7	0	0	7	12	6	4	2	15	5	5	1	13	6	6	4	14	2	2	4	3	4	1	7	2	4	7	1	6	10	4	3
peak_96403	chr17	45583697	45587215	.	3519	541	519	503	722	367	453	369	639	812	498	456	594	647	472	415	645	555	620	745	440	765	487	496	422	915	653	578	360	281	482	689	604	392	675	360	262
peak_96404	chr17	45602003	45602479	.	477	17	26	42	44	19	21	21	32	37	31	39	26	29	24	34	30	23	32	29	32	41	23	26	21	50	33	38	22	23	20	40	37	23	20	37	22
peak_96405	chr17	45608574	45608733	.	160	4	4	4	12	5	4	6	3	5	4	6	2	3	8	5	4	4	8	1	3	3	2	4	10	11	12	5	5	2	3	4	5	4	2	4	8
peak_96406	chr17	45612917	45613202	.	286	7	8	8	4	8	5	6	7	5	18	1	6	8	2	5	5	4	7	3	0	8	5	3	6	8	6	6	11	7	6	12	4	11	2	2	5
peak_96407	chr17	45618625	45622261	.	3637	244	295	302	301	270	260	246	360	328	296	363	313	387	233	280	357	338	242	373	288	406	225	250	254	436	306	292	269	187	265	312	247	232	284	318	245
peak_96408	chr17	45622436	45624982	.	2547	49	87	94	87	68	41	49	98	105	107	125	41	122	50	52	70	75	71	85	53	94	52	73	74	71	89	32	69	58	60	82	50	76	64	84	94
peak_96409	chr17	45625789	45625948	.	160	2	4	7	6	4	2	1	8	9	8	5	2	0	0	5	3	6	0	5	6	0	6	6	7	0	4	2	3	1	3	5	4	3	4	4	2
peak_96410	chr17	45626270	45628430	.	2161	47	67	57	66	43	37	48	74	56	71	68	37	42	36	41	49	50	40	64	44	55	48	41	54	39	44	23	43	52	51	50	39	36	52	47	36
peak_96411	chr17	45628680	45628878	.	199	7	4	7	5	6	4	4	3	4	8	9	4	2	2	4	6	5	5	5	4	2	3	3	6	2	6	5	5	2	2	4	3	4	3	12	4
peak_96412	chr17	45629062	45630988	.	1927	42	46	56	68	52	27	43	57	58	69	55	38	41	41	43	43	62	61	57	41	57	59	35	50	50	61	42	54	39	62	41	48	47	50	74	47
peak_96413	chr17	45631274	45631825	.	552	8	15	14	11	6	6	10	10	14	10	10	5	7	7	13	16	16	15	11	9	9	11	5	17	15	10	7	10	11	14	9	9	5	18	22	14
peak_96414	chr17	45632493	45635114	.	2622	66	72	107	84	83	45	68	97	123	83	93	52	91	43	56	85	93	77	78	69	80	68	74	83	61	77	65	52	62	72	61	44	46	80	80	58
peak_96415	chr17	45635319	45638531	.	3213	117	79	114	105	77	69	78	179	119	106	112	109	83	95	72	92	81	101	96	67	91	97	122	77	81	69	75	140	64	108	94	81	77	95	126	77
peak_96416	chr17	45638875	45645837	.	6963	185	240	292	264	169	121	175	330	239	281	308	176	212	180	159	204	218	209	251	149	235	223	232	230	112	204	186	221	161	233	169	137	187	201	201	151
peak_96417	chr17	45646259	45647017	.	759	20	18	25	22	12	17	17	28	22	26	32	15	15	22	14	24	18	21	21	10	11	13	17	19	11	7	17	20	17	7	20	12	15	11	17	12
peak_96418	chr17	45647127	45651856	.	4730	137	152	203	151	130	93	118	181	165	162	150	92	117	118	124	154	189	140	188	97	155	179	154	192	137	123	136	138	102	152	93	119	108	136	122	134
peak_96419	chr17	45663824	45670086	.	6263	310	273	399	472	279	189	244	475	373	402	271	281	334	314	208	344	350	367	428	214	237	259	322	202	279	405	283	362	177	379	263	266	404	333	273	256
peak_96420	chr17	45676313	45680680	.	4368	203	158	191	183	129	80	144	230	173	180	181	169	140	143	133	181	159	186	199	152	135	211	143	155	158	192	115	199	130	185	147	165	186	147	130	110
peak_96421	chr17	45680948	45681959	.	1012	22	24	33	34	17	21	30	29	19	36	23	27	16	14	15	31	22	23	15	25	21	24	22	23	26	17	19	32	27	37	18	30	26	21	21	9
peak_96422	chr17	45687371	45689415	.	2045	60	54	82	103	58	35	63	70	73	86	56	62	84	80	45	93	85	80	81	50	54	77	48	62	64	75	70	59	52	92	91	55	72	78	49	51
peak_96423	chr17	45697844	45699015	.	1172	13	13	23	40	14	3	21	40	28	21	18	15	17	17	21	18	18	29	22	31	12	12	23	28	16	25	16	31	42	31	33	21	29	23	29	11
peak_96424	chr17	45699307	45710628	.	11322	782	666	700	886	552	305	731	1054	731	775	708	786	633	643	439	662	571	761	832	668	609	707	602	559	695	981	538	891	564	782	646	626	700	789	588	448
peak_96425	chr17	45710759	45711285	.	527	11	10	10	16	12	3	9	8	9	15	15	13	8	12	7	11	7	15	13	10	11	10	11	9	19	18	7	10	14	13	4	20	7	16	9	11
peak_96426	chr17	45717935	45722544	.	4610	218	234	285	338	271	153	302	416	314	282	282	299	295	287	154	267	265	308	342	272	314	242	218	268	248	344	244	342	191	332	253	244	313	334	329	215
peak_96427	chr17	45739401	45742775	.	3375	204	193	193	266	225	120	231	286	225	227	309	158	179	165	135	204	212	196	204	169	215	177	181	191	206	241	149	205	190	202	171	207	190	207	159	117
peak_96428	chr17	45744043	45744281	.	239	5	3	4	6	7	2	10	6	5	12	5	2	2	2	2	4	6	2	5	3	4	5	6	7	7	2	4	5	12	8	6	3	4	8	2	2
peak_96429	chr17	45745345	45745592	.	248	3	4	11	8	4	6	4	3	8	5	9	2	1	2	3	8	5	3	8	5	4	6	7	8	4	3	8	3	4	11	8	1	8	5	5	3
peak_96430	chr17	45745941	45746352	.	412	6	5	12	5	9	1	11	8	6	13	10	4	8	3	9	8	18	6	9	6	7	10	9	8	9	6	4	4	8	8	10	12	3	9	2	5
peak_96431	chr17	45747675	45748461	.	787	16	17	16	22	20	16	28	18	25	28	16	22	16	21	11	26	24	26	21	18	20	21	9	26	25	23	19	14	20	18	17	18	14	21	26	21
peak_96432	chr17	45775031	45776066	.	1036	17	30	38	37	23	17	28	33	29	30	16	19	41	12	20	40	35	15	32	34	23	25	15	22	23	31	25	27	20	44	21	45	15	25	27	24
peak_96433	chr17	45782014	45782268	.	255	2	5	2	11	6	6	9	7	8	6	14	7	5	4	7	11	6	7	4	3	6	5	4	8	4	9	3	7	1	7	5	4	3	11	8	5
peak_96434	chr17	45782476	45789209	.	6734	614	563	732	918	475	395	587	1024	708	647	719	564	442	508	445	674	518	608	834	570	641	584	625	496	712	664	696	571	396	655	593	725	462	699	503	355
peak_96435	chr17	45789996	45797201	.	7206	295	255	334	378	230	121	251	464	316	303	400	236	236	260	165	225	278	279	301	254	264	247	321	233	269	365	220	318	213	355	235	297	218	256	328	211
peak_96436	chr17	45797559	45803398	.	5840	171	220	251	241	173	122	186	246	239	244	271	153	216	171	173	226	275	204	237	138	235	225	209	249	193	196	164	223	130	228	187	211	128	214	184	174
peak_96437	chr17	45803584	45803738	.	155	3	5	7	3	1	1	5	1	4	6	4	8	3	4	2	4	3	5	5	2	3	4	11	5	3	4	6	3	3	8	5	3	3	3	4	1
peak_96438	chr17	45803868	45804088	.	221	5	5	10	11	7	3	2	4	5	5	2	1	8	6	4	6	5	6	5	0	2	6	6	5	12	11	4	7	8	9	1	3	3	9	6	3
peak_96439	chr17	45804203	45804747	.	545	8	4	10	11	15	4	7	17	11	17	13	14	4	5	6	12	13	15	15	9	8	9	15	15	6	8	12	15	10	13	12	10	8	12	15	4
peak_96440	chr17	45806184	45807593	.	1410	24	24	49	38	17	15	35	26	34	39	27	19	24	19	23	20	34	33	33	31	28	26	30	25	30	31	18	25	32	30	36	32	16	30	17	21
peak_96441	chr17	45808994	45809833	.	840	7	20	13	22	7	7	20	20	22	19	16	14	14	15	13	20	23	15	16	17	9	19	12	20	11	18	12	20	18	18	27	18	9	20	20	15
peak_96442	chr17	45810460	45811432	.	973	7	19	28	42	20	11	18	21	27	24	30	20	13	18	16	15	16	22	20	21	10	20	21	17	14	17	18	22	21	20	27	18	17	17	22	12
peak_96443	chr17	45812294	45822781	.	10488	392	500	654	692	444	296	390	589	636	596	579	415	572	411	463	615	642	562	612	422	577	481	454	616	501	581	500	503	340	594	444	456	386	549	459	446
peak_96444	chr17	45823458	45835186	.	11729	264	299	399	463	268	150	319	477	386	365	360	239	295	254	232	311	331	333	352	296	299	309	289	315	281	320	255	321	321	418	336	335	244	320	330	227
peak_96445	chr17	45836735	45838381	.	1647	25	38	38	51	24	16	30	53	38	23	42	28	15	19	21	26	19	25	27	33	24	18	30	14	17	34	39	34	40	42	24	41	27	34	35	27
peak_96446	chr17	45838698	45840304	.	1607	47	53	58	58	40	17	29	67	46	54	46	44	37	74	28	37	53	52	65	45	40	39	33	32	44	54	38	49	41	76	35	27	43	46	48	30
peak_96447	chr17	45841269	45842162	.	894	23	32	31	33	14	12	25	25	23	29	24	17	19	19	23	26	35	31	20	20	27	29	30	16	9	16	15	25	20	28	30	16	16	30	14	21
peak_96448	chr17	45842350	45842777	.	428	11	11	19	3	11	9	7	10	15	9	14	12	4	9	16	15	11	13	9	5	16	12	8	7	6	7	9	12	5	8	10	7	7	4	9	4
peak_96449	chr17	45848789	45849595	.	807	10	10	21	26	15	8	21	13	18	15	11	9	9	10	20	27	25	13	15	15	17	15	12	18	17	12	19	19	21	19	22	19	10	14	9	17
peak_96450	chr17	45852574	45852847	.	274	6	9	5	13	15	7	6	6	14	12	4	5	15	5	10	11	14	8	13	2	7	7	9	10	13	5	8	7	8	12	10	9	5	9	6	10
peak_96451	chr17	45853084	45853341	.	258	5	3	2	4	2	3	2	15	6	6	3	8	6	4	4	5	6	6	5	10	5	0	1	1	4	4	5	7	10	9	4	4	6	2	3	9
peak_96452	chr17	45860542	45861716	.	1175	23	45	50	49	34	40	49	53	39	45	33	34	39	21	45	56	49	39	29	29	39	39	20	44	31	21	51	38	28	43	36	31	17	43	17	46
peak_96453	chr17	45870144	45870943	.	800	7	14	14	30	19	18	20	19	29	12	31	19	14	21	28	19	17	19	28	11	15	14	14	26	23	22	9	21	20	12	20	14	17	19	24	19
peak_96454	chr17	45893490	45901622	.	8133	948	841	1107	1406	896	978	1022	1404	1305	1017	1294	1076	747	795	953	1358	925	982	1362	1145	1271	1044	909	1003	1390	918	1087	838	726	1144	969	1195	512	970	910	558
peak_96455	chr17	45902088	45903695	.	1608	60	57	55	101	57	46	71	85	96	57	143	53	60	58	49	71	75	82	79	53	72	66	49	68	70	59	53	73	63	70	54	63	39	59	88	38
peak_96456	chr17	45904397	45920930	.	16534	807	867	1028	1306	926	535	1011	1369	1270	932	1447	823	995	748	802	935	769	980	1052	790	1046	931	861	787	798	872	765	876	831	976	822	848	676	702	1040	761
peak_96457	chr17	45921093	45922349	.	1257	20	24	34	34	25	23	30	28	40	43	35	30	23	21	29	37	41	25	32	21	33	40	20	35	25	26	15	24	32	23	29	25	18	22	41	24
peak_96458	chr17	45922500	45925109	.	2610	61	63	61	65	54	49	42	65	80	70	77	49	52	49	70	58	79	58	80	45	51	80	51	71	67	51	38	49	51	74	61	70	58	54	54	49
peak_96459	chr17	45933272	45933819	.	548	10	19	12	22	15	10	8	5	9	15	19	3	4	6	12	21	20	12	16	8	9	13	14	18	9	10	7	8	11	14	8	7	5	13	10	11
peak_96460	chr17	45934417	45946565	.	12149	357	388	463	475	379	266	342	469	489	481	700	397	415	401	433	470	541	440	504	302	438	539	377	469	442	365	309	352	284	459	380	393	295	396	450	374
peak_96461	chr17	45946686	45956482	.	9797	386	507	642	605	537	376	504	644	697	597	1139	448	588	420	483	630	631	503	647	525	732	649	530	649	468	487	396	496	374	537	477	472	326	420	591	517
peak_96462	chr17	45957285	45966741	.	9457	287	346	473	405	382	221	385	535	476	430	578	309	402	362	380	401	450	374	520	281	461	379	436	409	313	301	275	344	259	462	307	341	207	303	577	327
peak_96463	chr17	45966875	45969427	.	2553	54	74	54	54	62	40	67	72	69	59	103	53	65	67	39	69	82	83	72	50	57	76	71	56	47	52	41	61	65	84	65	59	37	38	83	48
peak_96464	chr17	45970570	45972610	.	2041	29	50	48	65	49	28	43	59	65	53	72	45	35	49	49	63	47	52	60	63	46	60	51	54	51	50	39	47	52	65	52	53	42	39	66	42
peak_96465	chr17	45972820	45980462	.	7643	182	259	317	283	244	184	216	310	303	297	424	176	239	201	218	273	282	265	308	243	284	293	243	300	227	238	207	219	186	290	256	231	209	251	263	201
peak_96466	chr17	45980667	46001257	.	20591	728	1018	1098	1110	936	630	902	1233	1229	1033	1410	826	964	960	814	1083	1090	1010	1211	812	985	1070	947	928	1002	945	866	907	783	1099	951	959	721	863	1186	813
peak_96467	chr17	46001411	46005205	.	3795	134	193	235	235	189	146	186	276	255	232	308	188	163	140	149	232	252	184	255	137	230	182	198	192	185	199	169	158	162	200	163	179	152	138	162	160
peak_96468	chr17	46005306	46006887	.	1582	32	29	46	51	28	18	54	53	57	36	60	29	31	17	27	41	58	37	50	27	38	31	34	28	41	27	24	19	32	36	43	44	24	32	30	32
peak_96469	chr17	46007132	46032662	.	25531	894	963	1203	1167	942	627	864	1319	1319	1048	1253	963	861	980	810	1134	1051	1284	1251	844	1080	1187	883	975	1126	961	859	1057	840	1192	1007	1022	932	926	1364	796
peak_96470	chr17	46032797	46040832	.	8036	212	279	280	253	238	172	212	335	323	286	326	219	241	285	250	274	287	292	345	205	268	305	249	255	243	201	242	263	204	280	264	221	194	283	304	245
peak_96471	chr17	46041342	46041812	.	471	7	7	16	18	15	4	12	15	13	14	18	6	13	10	10	13	16	11	14	11	8	14	7	11	7	10	8	20	5	13	13	11	6	9	15	6
peak_96472	chr17	46041943	46042690	.	748	10	18	15	21	9	13	16	25	19	21	21	16	24	25	18	16	19	21	21	16	26	17	11	12	12	12	17	18	21	21	21	15	15	23	18	15
peak_96473	chr17	46042941	46043704	.	764	10	19	19	16	21	11	12	26	35	22	22	24	21	22	19	16	23	25	21	15	27	19	10	21	11	11	11	19	9	22	16	11	11	23	32	22
peak_96474	chr17	46044097	46046436	.	2340	53	52	56	60	41	29	31	68	66	83	83	56	69	60	59	63	62	49	66	51	50	47	36	51	46	56	37	55	50	63	75	52	56	47	67	52
peak_96475	chr17	46047341	46047679	.	339	8	2	7	7	6	3	2	10	8	7	17	5	6	4	7	9	6	4	4	5	7	12	4	6	3	10	8	5	8	6	2	10	5	9	9	1
peak_96476	chr17	46051560	46052070	.	511	14	17	21	16	6	13	11	23	16	18	25	12	16	18	5	12	15	13	21	9	6	20	15	15	9	18	10	10	9	7	11	8	6	10	15	16
peak_96477	chr17	46052351	46052707	.	357	4	11	6	12	12	4	5	5	4	8	9	14	6	5	7	16	7	19	10	10	7	8	6	5	7	7	5	8	8	8	6	6	7	9	18	2
peak_96478	chr17	46057830	46058475	.	646	9	17	21	22	11	10	14	7	21	27	31	12	12	19	11	9	12	13	14	10	18	19	14	13	12	13	15	8	14	16	15	18	11	19	8	19
peak_96479	chr17	46058858	46059580	.	723	6	16	22	18	11	20	9	12	18	26	22	20	10	15	17	13	15	16	24	14	24	23	9	25	16	8	8	17	9	13	18	18	12	15	14	17
peak_96480	chr17	46063318	46063616	.	299	5	9	9	8	2	2	4	12	11	8	3	10	7	13	5	15	12	9	11	6	9	14	2	5	8	8	5	4	3	8	4	7	6	7	6	8
peak_96481	chr17	46064406	46064837	.	432	11	12	10	10	8	6	11	9	13	17	14	10	13	9	10	11	16	10	10	13	9	12	7	16	6	12	3	3	6	10	10	8	16	18	13	7
peak_96482	chr17	46066539	46066705	.	167	2	4	1	5	2	2	2	5	4	10	5	3	1	3	3	5	2	9	8	3	4	4	5	4	5	5	2	2	7	6	5	1	6	3	10	5
peak_96483	chr17	46078309	46078536	.	228	5	6	10	7	2	1	3	7	5	5	6	6	5	5	5	5	8	8	8	6	9	12	4	6	7	3	5	2	4	8	7	1	5	5	5	2
peak_96484	chr17	46101389	46101583	.	195	5	5	5	7	1	6	6	8	13	6	3	7	9	7	4	8	8	9	6	7	17	7	3	1	7	3	4	4	3	3	7	2	7	6	7	5
peak_96485	chr17	46120965	46121750	.	786	18	26	19	16	11	6	19	18	30	20	23	13	27	17	11	22	24	12	22	17	24	13	9	18	11	15	5	27	12	16	29	10	25	22	31	16
peak_96486	chr17	46128585	46129016	.	432	7	10	8	6	2	7	3	5	19	15	10	9	21	11	6	9	7	12	14	7	13	9	13	10	11	13	6	11	9	11	25	10	11	15	18	7
peak_96487	chr17	46129717	46130147	.	431	6	9	5	6	8	5	10	3	25	9	6	8	17	10	7	9	14	11	14	22	13	8	3	13	11	12	5	6	5	12	17	4	6	16	18	10
peak_96488	chr17	46130402	46131011	.	610	20	18	18	14	13	10	9	17	27	21	12	22	35	16	11	16	17	9	17	24	38	19	16	15	15	22	14	14	19	26	38	6	10	26	15	17
peak_96489	chr17	46135566	46139016	.	3451	100	132	159	80	97	42	61	179	191	173	154	78	254	69	50	44	104	77	95	94	168	100	112	55	99	133	39	109	69	84	144	40	118	118	158	69
peak_96490	chr17	46139422	46139955	.	534	22	18	16	18	14	6	9	16	26	29	27	15	33	6	8	8	13	8	17	12	18	11	23	12	12	17	9	17	9	13	18	5	17	18	34	10
peak_96491	chr17	46141148	46141659	.	512	17	22	23	11	12	7	8	19	32	26	20	7	50	4	19	12	20	9	15	21	27	7	20	7	18	19	11	20	13	19	31	11	16	19	18	7
peak_96492	chr17	46141842	46142110	.	269	8	14	19	8	6	4	5	16	17	17	9	4	15	4	6	4	8	7	11	9	17	14	3	3	5	8	7	11	6	4	10	2	9	6	11	7
peak_96493	chr17	46144585	46144891	.	307	5	15	7	9	8	6	5	12	14	8	18	4	7	11	5	4	9	10	8	9	8	4	8	5	4	11	9	6	6	6	14	3	15	9	21	6
peak_96494	chr17	46145542	46146238	.	697	21	22	27	18	29	11	11	27	35	21	28	17	28	9	19	15	12	12	16	14	30	17	25	15	13	18	10	19	9	17	28	8	26	17	30	6
peak_96495	chr17	46148440	46148829	.	390	11	14	22	12	11	1	3	9	15	14	23	2	15	8	9	16	12	10	9	14	18	7	5	14	12	10	5	4	7	9	14	7	7	4	14	6
peak_96496	chr17	46149146	46149530	.	385	10	25	12	7	8	6	6	12	14	12	21	4	22	3	9	5	6	9	14	7	12	8	11	8	7	14	5	4	4	6	10	7	19	16	14	5
peak_96497	chr17	46151141	46152101	.	961	31	51	38	23	20	20	13	31	43	49	70	11	59	20	20	21	26	19	20	33	37	25	25	26	26	48	9	29	13	25	47	18	32	27	41	18
peak_96498	chr17	46152894	46154987	.	2094	68	91	114	55	70	38	34	86	106	106	143	40	145	34	43	52	65	41	55	52	98	53	53	52	58	71	26	53	35	47	97	41	62	62	83	39
peak_96499	chr17	46155807	46155984	.	178	2	10	9	4	6	2	3	8	4	6	15	5	13	0	3	3	7	6	4	2	3	2	8	5	3	6	2	2	4	3	7	5	6	11	6	3
peak_96500	chr17	46156213	46156582	.	370	4	12	10	13	13	2	7	3	12	19	36	6	10	5	1	6	13	11	7	6	12	7	4	6	5	6	2	8	8	5	15	8	5	6	11	5
peak_96501	chr17	46157146	46157317	.	172	4	8	7	4	6	6	4	8	8	11	8	4	6	2	3	2	2	1	3	9	18	5	1	4	6	4	1	3	5	5	7	5	3	6	6	5
peak_96502	chr17	46158551	46159318	.	768	16	23	24	17	25	8	12	20	28	30	39	11	32	8	9	14	17	22	19	29	23	8	15	12	16	25	9	19	11	14	39	13	27	18	21	15
peak_96503	chr17	46162549	46162702	.	154	6	5	6	5	4	11	4	6	7	6	15	3	10	5	5	3	7	4	1	4	4	3	5	5	5	7	2	0	5	2	9	5	3	4	6	1
peak_96504	chr17	46171809	46172463	.	655	25	22	28	16	18	10	12	28	22	13	33	16	32	9	13	19	14	20	17	18	25	13	16	16	35	17	3	20	12	11	32	12	25	21	20	12
peak_96505	chr17	46188746	46188973	.	228	6	5	6	8	6	7	3	6	9	6	15	4	7	4	4	2	4	1	0	8	11	1	2	3	3	5	2	11	10	3	15	2	7	6	5	2
peak_96506	chr17	46189615	46194996	.	5382	760	890	922	866	721	555	593	1101	1253	837	999	653	1117	499	532	686	729	632	860	883	1280	561	688	557	1034	933	723	666	388	697	1133	620	540	928	496	264
peak_96507	chr17	46195169	46195848	.	680	14	33	24	27	31	9	16	26	25	33	41	27	38	12	10	18	31	24	26	21	33	12	15	19	23	27	18	23	14	16	35	11	27	22	21	9
peak_96508	chr17	46196448	46196594	.	147	0	6	13	7	1	1	3	4	8	14	13	1	8	4	1	2	1	2	5	6	6	8	4	6	4	9	1	9	6	6	3	2	3	9	12	4
peak_96509	chr17	46196833	46197897	.	1065	23	41	34	20	21	15	28	47	41	34	53	20	54	30	16	19	28	26	29	32	53	20	24	27	25	39	9	21	24	26	52	22	41	43	47	20
peak_96510	chr17	46210826	46211105	.	280	9	17	4	7	3	6	6	5	23	6	9	6	10	4	8	3	3	0	8	4	14	4	6	6	7	7	0	3	2	8	10	4	15	13	14	5
peak_96511	chr17	46213120	46213897	.	778	17	27	35	17	35	13	19	29	34	35	30	14	33	16	15	25	21	22	17	27	36	17	29	21	15	29	7	16	19	16	27	11	26	17	27	12
peak_96512	chr17	46214194	46216507	.	2314	55	79	87	40	55	36	33	86	111	59	90	26	89	38	41	51	78	48	50	72	102	48	61	29	57	82	38	57	37	53	89	30	85	64	95	44
peak_96513	chr17	46216769	46217462	.	694	10	16	16	22	14	4	11	17	21	21	19	6	24	11	7	4	22	17	10	18	30	13	20	11	16	25	8	21	11	16	19	12	22	18	16	9
peak_96514	chr17	46217593	46219199	.	1607	20	65	47	40	36	17	23	56	59	51	65	18	57	20	25	43	42	35	44	49	83	23	41	47	34	52	23	40	34	40	54	27	40	39	58	16
peak_96515	chr17	46219370	46220137	.	768	16	37	22	16	26	9	8	19	28	33	36	9	25	14	18	12	19	16	19	17	34	14	27	17	18	12	10	17	13	11	26	8	22	8	38	12
peak_96516	chr17	46220554	46223375	.	2822	69	105	111	98	78	71	51	114	137	126	157	59	144	60	72	88	120	70	96	81	159	71	98	79	91	108	52	79	74	71	136	49	85	87	140	85
peak_96517	chr17	46223535	46227095	.	3561	360	471	472	278	391	285	267	528	441	456	482	343	569	242	298	363	423	264	392	370	626	303	409	280	539	467	336	399	182	246	431	310	385	340	426	242
peak_96518	chr17	46232549	46232779	.	231	9	16	12	4	10	4	1	8	5	11	8	1	6	2	2	4	2	3	3	5	1	3	5	3	7	7	4	9	6	3	10	6	10	6	6	3
peak_96519	chr17	46243549	46243940	.	392	23	20	29	27	11	20	18	21	31	17	26	19	31	21	20	26	20	15	31	18	20	12	27	12	44	30	36	16	17	17	31	21	12	29	37	16
peak_96520	chr17	46259292	46260902	.	1611	137	149	178	131	96	117	98	189	172	152	120	120	178	102	111	142	141	123	184	99	183	92	164	100	168	191	129	96	65	125	145	128	148	135	93	78
peak_96521	chr17	46265495	46268946	.	3452	322	375	479	274	295	269	280	421	423	368	425	233	480	206	239	423	436	263	337	290	541	305	361	320	454	464	283	346	189	238	417	271	322	358	251	191
peak_96522	chr17	46285860	46286099	.	240	8	13	14	4	7	2	5	14	7	15	16	8	4	4	6	6	3	4	3	4	7	5	7	9	7	4	4	12	11	4	9	3	9	5	10	12
peak_96523	chr17	46286348	46286714	.	367	21	12	17	9	10	8	4	24	5	26	13	9	21	15	12	14	18	10	13	9	17	15	3	10	9	7	23	13	5	8	5	3	12	9	11	9
peak_96524	chr17	46286847	46287514	.	668	32	64	56	24	36	29	24	46	42	45	45	40	75	32	32	35	62	20	38	24	50	37	37	28	39	56	34	54	13	21	39	20	50	63	38	33
peak_96525	chr17	46291298	46291771	.	474	9	11	30	6	22	9	15	32	13	21	25	4	12	6	18	16	11	5	10	14	2	6	18	20	5	14	16	15	6	16	14	8	26	11	20	6
peak_96526	chr17	46305044	46305197	.	154	2	2	6	2	4	8	5	3	3	4	1	2	6	2	6	5	6	1	6	2	8	11	4	4	4	3	4	2	4	1	6	3	2	2	1	5
peak_96527	chr17	46305734	46306005	.	272	3	5	13	4	8	15	15	2	4	9	10	5	11	6	11	10	14	3	5	7	7	6	10	18	7	7	5	7	7	6	5	6	7	5	4	6
peak_96528	chr17	46306255	46307105	.	851	11	20	36	13	18	30	19	10	12	17	17	6	30	13	28	32	37	9	19	15	19	18	23	42	16	6	22	12	15	20	22	14	13	13	14	31
peak_96529	chr17	46320427	46320696	.	270	6	9	17	5	2	6	14	6	4	8	8	3	7	3	9	10	9	2	10	6	5	8	5	9	9	8	6	6	5	6	5	3	5	10	4	7
peak_96530	chr17	46322934	46323675	.	742	23	34	30	14	24	14	44	15	22	32	18	9	38	19	26	30	36	15	23	27	32	39	21	28	13	25	13	15	4	19	21	14	25	23	21	29
peak_96531	chr17	46324026	46324268	.	243	2	9	6	7	4	8	7	6	7	6	2	1	10	4	5	15	12	4	4	9	5	5	5	8	2	5	6	5	11	8	0	5	4	5	5	5
peak_96532	chr17	46327202	46327350	.	149	2	12	3	4	6	6	7	2	3	4	1	1	4	2	7	8	3	2	4	3	5	1	6	8	1	2	3	5	4	1	5	2	8	4	5	4
peak_96533	chr17	46328050	46330891	.	2842	64	99	127	57	107	87	133	74	66	117	72	50	95	61	99	136	107	59	133	66	74	140	92	134	57	82	91	83	71	66	94	46	116	56	91	97
peak_96534	chr17	46331644	46332557	.	914	13	24	43	14	20	24	39	18	21	32	24	14	23	7	25	30	33	12	19	17	29	43	30	43	17	18	23	29	15	27	32	21	30	15	41	22
peak_96535	chr17	46333282	46334104	.	823	17	24	28	9	23	15	24	12	20	16	33	10	15	16	23	28	24	8	18	8	11	28	16	25	18	15	12	21	23	13	16	9	18	21	24	23
peak_96536	chr17	46334358	46334649	.	292	10	7	13	9	11	9	10	11	5	8	9	3	9	2	13	7	18	7	9	2	8	14	11	13	3	4	9	11	7	10	6	4	9	9	13	4
peak_96537	chr17	46335093	46335331	.	239	6	6	13	8	3	6	9	5	7	9	5	2	4	2	7	9	10	5	6	5	7	16	10	12	6	4	7	10	7	5	7	4	7	6	7	6
peak_96538	chr17	46335673	46340842	.	5170	131	219	296	118	155	220	294	175	138	211	219	106	203	110	250	297	292	132	282	150	180	240	262	277	158	162	214	206	137	200	183	142	170	119	220	183
peak_96539	chr17	46340976	46345575	.	4600	113	142	188	78	127	119	153	101	131	156	143	75	106	95	146	192	168	91	154	90	132	185	132	185	108	103	105	116	121	91	117	95	135	92	123	101
peak_96540	chr17	46345967	46346284	.	318	10	7	14	4	4	10	12	9	3	8	10	7	8	1	4	9	9	5	8	10	8	7	8	9	4	6	6	1	4	7	5	3	10	4	6	3
peak_96541	chr17	46347850	46349387	.	1538	31	31	47	20	32	52	42	27	27	42	27	20	48	12	67	51	61	22	42	24	32	50	39	68	19	26	43	20	27	26	39	14	23	26	44	44
peak_96542	chr17	46349921	46350104	.	184	2	4	5	5	4	3	1	2	6	4	4	0	3	4	2	8	13	0	7	4	8	4	1	11	1	5	5	5	3	2	3	4	4	1	10	5
peak_96543	chr17	46352353	46354379	.	2027	28	50	100	35	46	72	92	40	48	41	41	24	92	29	75	85	78	21	65	58	64	52	40	98	37	71	71	43	45	41	58	38	49	36	52	53
peak_96544	chr17	46354707	46354993	.	287	3	5	22	3	6	15	18	6	7	7	5	5	9	6	23	16	13	9	16	5	12	5	7	14	4	11	10	3	8	13	10	4	2	2	3	7
peak_96545	chr17	46355105	46355345	.	241	1	2	10	2	3	3	6	2	5	6	2	2	9	2	15	14	11	2	7	1	1	3	8	15	3	2	5	1	5	7	7	4	5	4	4	6
peak_96546	chr17	46356814	46357074	.	261	5	6	8	3	7	13	8	1	8	9	6	6	1	4	14	5	1	3	4	4	5	8	7	13	2	2	5	8	2	4	0	3	5	2	4	7
peak_96547	chr17	46357537	46357989	.	453	12	6	17	11	8	20	19	7	4	9	12	5	4	7	17	13	5	15	11	11	8	8	13	21	5	0	8	9	13	11	6	7	13	5	7	19
peak_96548	chr17	46358413	46358981	.	569	7	3	20	5	14	23	20	7	10	15	14	3	5	8	15	25	19	2	8	8	11	13	8	16	10	11	16	11	12	7	7	8	4	4	5	22
peak_96549	chr17	46360292	46361815	.	1524	84	89	221	74	112	192	281	94	92	121	124	89	68	59	191	330	159	66	178	107	87	133	115	225	140	83	213	86	128	96	75	84	62	72	99	106
peak_96550	chr17	46362050	46374748	.	12699	613	687	1398	621	664	1374	1759	618	591	877	797	552	602	482	1367	1952	1267	500	1250	698	643	948	996	1594	627	502	1268	735	706	749	477	685	572	492	539	920
peak_96551	chr17	46374914	46377037	.	2124	25	33	83	33	28	61	76	35	35	49	62	12	24	28	79	105	59	17	64	36	37	62	40	96	36	27	41	30	44	53	32	40	25	17	47	56
peak_96552	chr17	46379938	46380171	.	234	1	4	10	4	3	13	11	4	6	5	6	1	0	5	9	17	3	2	7	6	5	11	5	13	2	2	1	5	12	7	3	4	4	3	3	6
peak_96553	chr17	46384394	46384552	.	159	2	1	6	2	6	6	2	2	5	5	4	1	2	0	5	15	6	3	2	5	2	11	5	11	5	1	3	3	7	4	3	8	4	3	4	4
peak_96554	chr17	46390521	46390686	.	166	3	7	9	4	0	6	4	8	5	7	6	0	5	2	8	5	8	5	12	3	1	10	3	8	2	2	3	2	4	7	1	2	1	3	5	4
peak_96555	chr17	46390992	46391216	.	225	1	2	10	4	5	8	12	10	8	2	6	1	2	2	8	9	10	1	14	1	3	9	6	14	4	3	6	3	3	9	1	6	7	1	5	8
peak_96556	chr17	46395214	46395495	.	282	6	9	17	4	2	7	5	3	5	5	10	1	1	2	8	12	10	4	10	3	1	10	4	8	4	2	12	5	9	10	3	3	2	4	4	12
peak_96557	chr17	46396090	46396727	.	638	8	14	26	8	5	16	28	6	13	16	17	3	7	11	22	21	27	7	16	5	6	20	17	35	3	10	12	13	19	10	15	8	11	5	21	17
peak_96558	chr17	46396874	46397516	.	643	9	17	27	14	7	17	19	5	16	12	22	4	13	10	21	22	21	6	25	17	11	21	17	25	10	10	15	10	8	12	3	18	15	9	14	19
peak_96559	chr17	46397839	46398121	.	283	8	7	11	3	6	20	14	2	1	3	14	4	5	2	20	13	11	7	11	7	4	8	13	10	5	3	9	7	5	7	2	3	4	4	8	9
peak_96560	chr17	46398573	46399076	.	504	8	3	24	8	9	12	19	8	9	13	18	7	2	7	22	26	19	9	12	11	9	14	18	27	6	4	14	10	11	7	8	9	6	4	10	21
peak_96561	chr17	46399426	46402179	.	2754	77	80	158	63	74	117	173	58	85	117	90	33	82	45	153	170	169	47	148	71	69	140	142	186	50	59	111	68	68	69	57	59	73	37	77	121
peak_96562	chr17	46402773	46403035	.	263	5	2	12	6	5	5	14	2	4	5	9	2	5	3	10	8	8	2	9	2	6	6	10	11	2	4	5	2	11	10	5	6	8	2	7	5
peak_96563	chr17	46403323	46403555	.	233	6	4	10	2	5	9	5	3	7	7	4	0	2	5	5	7	11	2	16	5	1	2	11	11	4	5	3	2	7	3	2	4	3	4	1	8
peak_96564	chr17	46405397	46405971	.	575	11	9	15	7	15	24	29	10	5	16	11	10	6	9	24	17	20	11	16	8	5	19	18	36	4	8	14	12	8	15	8	3	11	5	14	13
peak_96565	chr17	46406140	46406865	.	726	12	15	40	17	23	30	40	12	15	23	27	13	13	13	31	36	38	12	29	22	21	33	33	52	9	12	23	15	18	14	8	15	21	12	19	25
peak_96566	chr17	46407006	46408300	.	1295	22	29	65	20	21	48	52	23	22	43	36	19	34	25	73	62	44	12	48	27	21	48	55	85	10	15	37	27	40	37	10	22	28	32	22	43
peak_96567	chr17	46408613	46409643	.	1031	20	32	42	10	20	28	34	11	22	24	23	12	17	17	41	57	49	15	37	16	19	43	30	50	19	19	33	23	28	27	16	20	14	11	27	29
peak_96568	chr17	46409786	46413306	.	3521	98	136	226	67	88	180	212	111	87	156	100	51	87	56	176	228	195	59	208	89	75	136	140	205	43	53	140	96	122	115	64	92	89	59	107	115
peak_96569	chr17	46413536	46413873	.	338	5	4	22	7	2	12	9	1	3	16	5	4	5	2	8	28	15	3	8	5	3	9	9	15	2	2	10	5	6	11	6	3	5	6	7	12
peak_96570	chr17	46414704	46415194	.	491	9	7	23	6	11	29	18	4	9	7	11	2	7	5	24	19	9	1	12	5	2	16	6	16	2	6	13	8	9	9	9	5	6	5	14	9
peak_96571	chr17	46415453	46416142	.	690	8	8	28	3	14	16	21	7	7	15	18	8	3	8	22	34	23	5	24	7	13	19	17	27	5	3	19	12	10	10	6	12	7	7	9	23
peak_96572	chr17	46416328	46416559	.	232	8	6	6	4	1	6	14	2	2	9	3	1	0	1	7	14	9	3	5	10	3	12	2	9	1	0	4	2	8	4	2	5	4	5	1	8
peak_96573	chr17	46417990	46418203	.	214	4	5	12	3	4	10	12	5	1	12	6	6	3	1	4	16	8	3	8	3	2	11	4	10	3	6	6	7	6	6	3	6	2	6	9	6
peak_96574	chr17	46419454	46424412	.	4959	96	151	250	124	159	189	290	113	134	187	187	121	138	105	254	346	220	113	260	148	107	170	179	383	70	104	158	113	124	134	99	108	118	115	157	183
peak_96575	chr17	46424643	46425754	.	1112	17	24	60	24	30	45	48	34	25	30	36	31	24	24	62	60	64	23	49	35	28	23	28	74	15	22	24	22	27	35	21	33	29	28	34	37
peak_96576	chr17	46425882	46427338	.	1457	26	24	67	42	19	30	72	30	39	39	31	35	32	31	64	65	69	18	46	28	36	32	46	61	17	27	48	30	20	34	22	13	21	37	42	37
peak_96577	chr17	46429392	46430671	.	1280	41	55	69	39	33	49	65	34	39	57	40	35	34	23	58	75	68	32	62	33	34	49	67	64	23	33	58	26	35	53	36	37	20	31	30	51
peak_96578	chr17	46430873	46431307	.	435	13	11	14	10	5	14	11	14	2	7	13	7	8	10	24	15	13	4	10	8	5	13	11	19	4	3	4	6	8	5	4	4	9	5	7	11
peak_96579	chr17	46431481	46431873	.	393	11	9	17	11	5	14	17	6	10	14	9	3	5	8	18	13	13	4	7	5	10	18	16	8	8	11	5	2	11	9	10	7	3	2	11	10
peak_96580	chr17	46432032	46432175	.	144	1	2	4	2	0	8	2	6	4	9	0	2	1	5	11	7	6	3	5	4	7	3	3	7	3	2	8	1	7	5	4	0	5	1	6	3
peak_96581	chr17	46433680	46436170	.	2491	71	71	108	66	42	77	106	50	60	65	42	47	54	57	91	99	88	51	104	42	52	72	67	110	39	47	84	51	57	72	58	68	46	30	52	77
peak_96582	chr17	46451871	46453668	.	1798	22	37	63	21	28	49	77	27	33	45	37	21	27	35	45	64	77	18	63	32	33	44	34	101	21	20	52	38	45	42	22	40	30	35	48	56
peak_96583	chr17	46455117	46455381	.	265	2	10	3	1	2	6	14	3	2	6	6	4	4	3	8	11	10	4	16	5	1	10	14	13	2	9	8	7	4	6	2	5	4	5	10	7
peak_96584	chr17	46456333	46457913	.	1581	41	47	87	37	50	63	68	33	47	49	29	48	38	39	82	80	75	25	71	37	23	51	51	106	24	28	65	25	32	43	29	28	18	48	33	43
peak_96585	chr17	46458304	46458480	.	177	0	3	9	2	4	6	5	3	5	9	8	4	5	6	9	12	11	3	8	2	3	6	5	14	1	2	3	1	6	8	2	2	2	2	6	6
peak_96586	chr17	46458860	46459092	.	233	3	5	10	4	7	4	17	6	5	6	10	5	2	4	11	16	12	3	8	2	3	9	8	5	2	2	8	5	3	6	4	3	3	4	6	8
peak_96587	chr17	46459924	46460359	.	436	10	9	14	8	9	9	27	6	11	10	14	7	9	9	12	18	14	4	19	4	7	13	14	20	6	4	13	8	16	6	5	9	3	6	5	18
peak_96588	chr17	46462151	46464267	.	2117	49	63	105	39	64	51	74	56	37	48	56	69	59	46	92	75	79	39	77	44	40	48	60	90	32	37	60	62	40	54	29	39	60	60	59	80
peak_96589	chr17	46464588	46471194	.	6607	295	333	428	258	260	232	568	318	277	322	307	364	278	298	363	507	467	278	440	266	252	293	343	505	200	247	446	312	215	330	202	245	244	284	288	310
peak_96590	chr17	46471331	46471649	.	319	9	10	10	10	3	7	16	11	7	7	11	12	11	4	4	14	12	10	11	7	9	7	9	12	2	11	17	10	8	12	6	8	11	10	9	8
peak_96591	chr17	46471797	46472883	.	1087	18	24	50	25	28	27	50	17	23	29	20	21	20	11	20	38	44	22	26	19	27	15	24	33	14	25	31	21	25	29	25	16	21	27	39	21
peak_96592	chr17	46473198	46480765	.	7568	242	223	427	178	204	273	559	217	205	279	237	173	211	184	331	492	373	162	392	215	172	248	306	443	99	211	336	226	210	286	123	182	176	186	287	332
peak_96593	chr17	46482138	46482699	.	562	11	5	18	11	11	19	17	12	4	27	10	6	15	9	21	28	24	6	19	5	10	12	9	30	2	8	14	8	6	16	10	5	8	12	6	20
peak_96594	chr17	46482959	46483153	.	195	5	6	8	6	5	4	8	3	3	3	8	4	4	4	4	11	12	4	8	5	5	7	4	6	5	3	3	0	3	1	1	3	3	2	2	4
peak_96595	chr17	46483309	46485930	.	2622	54	80	134	67	59	91	135	72	53	114	68	61	60	68	131	186	185	63	149	47	77	114	140	185	29	44	107	58	41	94	61	63	59	78	91	119
peak_96596	chr17	46486099	46486676	.	578	4	16	22	10	12	10	26	7	12	14	6	6	8	6	23	30	23	8	18	6	10	12	14	34	2	7	19	4	7	13	16	6	18	5	15	18
peak_96597	chr17	46490973	46491210	.	238	12	7	16	14	11	9	5	9	8	5	5	7	5	8	7	15	10	8	4	2	13	11	12	8	7	6	6	4	5	7	11	6	1	11	7	5
peak_96598	chr17	46501064	46501938	.	875	21	30	30	15	9	23	27	24	27	25	27	7	41	11	35	44	36	15	11	12	27	28	24	39	17	44	22	26	14	23	27	15	35	18	24	21
peak_96599	chr17	46502318	46503185	.	868	23	33	53	11	26	33	27	23	28	29	32	11	37	18	30	28	38	16	31	24	34	33	26	30	16	26	24	29	14	20	30	7	31	19	28	15
peak_96600	chr17	46507954	46508446	.	493	19	22	25	3	13	14	26	12	17	31	12	11	9	15	18	31	32	7	16	9	23	24	9	20	10	10	13	18	19	7	26	4	15	14	6	14
peak_96601	chr17	46510067	46510329	.	263	2	6	12	5	8	3	10	1	9	7	4	1	3	4	6	11	8	3	6	3	6	6	1	16	3	3	6	3	6	4	6	2	9	7	5	11
peak_96602	chr17	46523246	46524670	.	1425	21	48	60	19	37	51	57	34	25	41	25	13	60	21	51	54	62	20	52	18	43	50	41	84	29	25	45	20	35	30	44	25	32	36	31	61
peak_96603	chr17	46525326	46525501	.	176	3	3	7	3	7	7	5	3	2	7	7	0	5	0	8	10	13	1	6	4	4	5	5	10	1	1	4	1	2	2	2	2	3	1	1	10
peak_96604	chr17	46525804	46526439	.	636	3	11	19	10	8	16	32	8	10	17	17	3	8	6	18	30	26	3	10	6	6	22	16	42	7	6	22	10	16	5	11	1	9	9	9	12
peak_96605	chr17	46526628	46526936	.	309	3	6	9	4	4	12	10	2	1	13	12	1	3	6	9	21	17	2	6	7	6	10	3	20	6	4	9	2	3	8	5	7	13	7	6	14
peak_96606	chr17	46528135	46528372	.	238	4	4	10	2	5	5	8	2	2	4	4	1	11	1	5	16	13	4	7	1	7	5	2	7	7	8	2	4	6	5	7	9	6	9	7	10
peak_96607	chr17	46532836	46533105	.	270	6	2	7	4	6	3	18	7	8	4	6	2	5	2	15	10	12	2	7	8	9	12	7	10	6	5	3	6	9	8	7	6	5	5	5	5
peak_96608	chr17	46537298	46537553	.	256	2	3	16	5	7	11	10	5	7	6	4	3	4	1	7	12	9	0	9	7	2	2	8	5	2	3	2	4	10	2	14	2	7	3	14	4
peak_96609	chr17	46537920	46538086	.	167	7	7	5	3	8	5	5	5	0	1	3	4	1	2	6	7	7	7	2	2	3	4	7	10	1	4	7	5	4	2	7	4	1	3	9	4
peak_96610	chr17	46540983	46541673	.	691	16	26	45	17	21	20	39	19	33	37	20	15	42	18	33	34	41	12	22	20	39	36	31	37	19	17	19	19	13	30	32	7	25	19	19	25
peak_96611	chr17	46542331	46543112	.	782	16	24	25	12	12	16	29	15	22	24	16	11	14	12	19	28	26	8	19	12	27	30	25	38	12	16	14	20	24	12	26	15	12	16	24	21
peak_96612	chr17	46545843	46549358	.	3516	88	109	188	62	91	119	199	89	89	138	109	58	115	76	148	196	129	68	163	107	98	168	152	163	79	105	104	123	91	92	115	52	127	95	130	124
peak_96613	chr17	46549500	46550386	.	887	21	29	52	24	19	32	46	17	15	27	25	12	20	14	34	40	26	20	26	12	17	34	25	33	16	14	27	26	18	22	25	23	23	14	25	19
peak_96614	chr17	46550496	46551873	.	1378	21	47	66	19	34	37	70	31	26	40	46	21	42	24	55	67	61	22	64	39	38	48	35	53	35	36	46	43	31	46	40	29	45	29	45	38
peak_96615	chr17	46552238	46552513	.	276	9	3	14	5	9	8	6	7	8	10	10	3	11	10	13	12	15	9	9	9	14	5	8	15	8	9	3	14	6	10	3	4	7	10	8	5
peak_96616	chr17	46552883	46553281	.	399	13	11	17	6	11	9	12	10	10	14	14	2	9	3	13	20	16	5	13	9	4	12	10	10	4	5	6	9	8	11	10	10	11	5	8	10
peak_96617	chr17	46553410	46558795	.	5386	177	293	318	118	190	209	288	220	162	244	226	136	229	139	218	269	264	161	294	158	210	315	298	288	172	206	175	224	148	162	227	112	221	163	204	176
peak_96618	chr17	46558913	46562117	.	3205	89	106	148	73	97	123	128	77	67	100	113	49	76	61	99	122	109	60	132	71	96	135	101	139	72	76	90	86	101	82	105	72	90	72	81	76
peak_96619	chr17	46562662	46562853	.	192	3	5	4	6	1	5	6	8	3	5	7	3	6	3	5	5	12	2	8	4	2	4	3	8	2	6	3	4	4	4	4	5	4	1	5	7
peak_96620	chr17	46563005	46563517	.	513	5	11	17	6	9	10	17	16	4	13	6	9	6	7	12	17	21	8	10	13	13	16	10	26	8	9	9	8	8	12	11	14	20	9	12	15
peak_96621	chr17	46564100	46564314	.	215	1	4	14	2	4	6	4	3	8	5	5	2	5	0	6	12	8	5	9	10	3	7	5	5	4	5	9	4	9	4	3	7	6	7	4	1
peak_96622	chr17	46565997	46566732	.	736	17	20	33	8	22	30	25	13	12	26	13	13	20	10	35	31	44	4	31	11	17	28	24	30	12	11	24	12	14	16	17	11	20	21	15	30
peak_96623	chr17	46566877	46567282	.	406	6	7	12	3	6	11	11	8	2	13	5	5	16	10	11	17	8	3	11	8	5	11	8	22	5	9	13	4	6	5	19	5	5	9	9	4
peak_96624	chr17	46567424	46567705	.	282	5	4	11	3	6	7	11	3	4	4	3	2	5	2	7	8	13	4	9	7	5	6	11	8	2	3	2	5	10	7	5	4	8	4	8	5
peak_96625	chr17	46568549	46568927	.	379	4	6	11	5	5	8	11	6	4	6	5	3	6	1	14	15	16	1	7	4	10	14	8	18	4	5	6	11	8	5	8	5	15	6	4	7
peak_96626	chr17	46570307	46572404	.	2098	38	54	82	27	40	66	105	46	53	48	42	28	76	27	75	79	94	31	69	60	59	65	53	99	33	60	55	47	40	44	52	28	47	34	51	70
peak_96627	chr17	46572866	46573155	.	290	1	2	18	4	10	12	15	2	5	5	5	1	4	1	15	15	8	2	7	3	4	9	5	13	5	7	9	1	3	8	4	4	3	3	5	11
peak_96628	chr17	46574299	46574523	.	225	4	8	10	3	3	8	8	2	4	8	5	1	4	2	13	8	8	5	4	6	6	5	4	6	2	1	2	3	11	6	3	4	1	3	7	3
peak_96629	chr17	46574722	46574997	.	276	0	4	8	7	9	13	11	2	4	5	9	4	1	4	18	10	5	1	7	2	1	3	6	16	3	5	5	2	10	6	3	3	7	4	6	6
peak_96630	chr17	46575166	46575938	.	773	8	13	34	15	13	34	42	12	10	12	12	5	7	7	42	34	20	10	29	27	8	16	9	39	5	7	15	19	25	15	12	10	7	8	15	23
peak_96631	chr17	46576657	46576904	.	248	4	3	14	2	4	16	12	2	11	7	7	1	4	4	14	14	7	0	10	6	2	5	6	7	4	2	5	7	6	7	1	5	4	5	2	4
peak_96632	chr17	46577123	46577573	.	451	4	4	14	6	10	8	14	4	8	14	14	7	4	4	13	19	16	5	14	7	4	11	9	20	7	8	10	5	12	11	3	5	5	3	7	11
peak_96633	chr17	46578230	46579723	.	1494	98	97	222	87	112	207	264	112	94	90	154	84	56	51	206	316	147	67	196	117	93	136	123	258	133	72	207	83	117	97	72	93	66	63	125	123
peak_96634	chr17	46579951	46583160	.	3210	92	116	268	145	158	201	412	111	123	127	134	106	126	71	233	352	238	80	229	114	138	139	164	275	115	100	198	125	204	125	89	101	74	103	87	187
peak_96635	chr17	46583343	46583893	.	551	6	11	23	16	20	26	38	13	8	22	9	7	12	7	21	39	24	10	22	16	7	16	12	31	6	6	31	22	22	13	7	17	8	8	7	28
peak_96636	chr17	46584018	46594999	.	10982	513	606	1163	566	567	1248	1386	538	519	740	767	484	493	449	1198	1716	1036	427	1210	573	619	882	829	1400	485	455	1066	663	555	605	415	562	490	435	497	830
peak_96637	chr17	46597904	46598130	.	227	5	3	10	3	6	10	4	5	7	4	10	0	3	3	6	14	3	3	9	4	8	5	6	12	2	7	5	6	9	0	3	7	1	4	2	5
peak_96638	chr17	46601984	46602224	.	241	2	1	7	5	4	9	5	5	8	7	4	3	4	2	9	13	7	6	4	1	8	14	9	19	2	0	3	4	11	7	5	12	5	3	7	6
peak_96639	chr17	46608605	46609194	.	590	9	13	25	12	13	9	20	12	10	21	14	5	10	12	19	26	19	8	27	6	9	19	17	25	9	12	14	11	12	13	11	12	14	3	14	22
peak_96640	chr17	46609900	46610041	.	142	0	1	6	1	0	10	4	1	7	2	4	1	2	0	5	8	9	1	11	3	4	3	1	11	0	0	4	2	3	5	2	1	0	4	2	8
peak_96641	chr17	46613682	46614563	.	882	10	23	30	21	12	20	35	14	6	26	15	13	11	9	31	29	37	10	26	16	18	22	24	49	6	19	16	16	15	12	11	6	14	8	29	32
peak_96642	chr17	46614675	46615066	.	392	4	9	18	7	4	14	12	3	16	9	6	4	9	6	11	19	13	3	13	12	7	9	11	15	9	8	11	6	8	8	6	15	8	4	7	7
peak_96643	chr17	46615497	46615717	.	221	4	2	13	2	6	17	22	6	1	7	10	0	5	1	9	11	3	2	8	4	5	6	6	9	3	3	4	5	12	5	2	3	2	5	3	10
peak_96644	chr17	46616141	46616557	.	417	5	9	16	10	7	11	9	7	8	17	19	1	12	10	17	18	22	2	18	9	12	11	11	14	6	5	13	10	12	8	7	9	3	5	9	14
peak_96645	chr17	46617003	46619758	.	2756	55	88	161	61	62	123	151	55	83	108	83	48	69	47	125	169	158	41	111	64	67	125	131	180	51	46	98	56	80	65	38	48	56	43	61	103
peak_96646	chr17	46622485	46623482	.	998	17	15	24	11	18	34	48	17	12	20	26	15	8	16	32	34	23	8	31	15	9	29	16	49	9	8	16	12	18	24	11	5	18	9	26	18
peak_96647	chr17	46623641	46624463	.	823	13	20	49	14	23	38	39	8	16	22	32	17	16	17	40	43	41	11	40	15	19	35	38	50	12	10	34	14	16	31	15	14	16	13	19	21
peak_96648	chr17	46624601	46626014	.	1414	29	29	91	31	27	55	72	26	33	48	44	27	28	25	56	68	50	20	47	27	33	51	47	72	20	28	27	39	37	51	27	28	29	31	33	53
peak_96649	chr17	46626197	46626813	.	617	9	16	23	13	11	22	19	13	11	14	13	12	13	15	34	27	32	6	21	4	7	24	18	29	6	5	23	10	16	12	5	10	7	4	13	16
peak_96650	chr17	46627377	46631511	.	4135	107	136	232	104	96	186	213	93	96	150	106	70	112	69	203	235	196	75	226	98	79	179	172	242	66	58	168	101	118	142	91	90	109	81	124	134
peak_96651	chr17	46632265	46632712	.	448	5	4	27	6	8	22	17	6	7	7	11	2	6	8	21	22	10	2	12	7	6	13	6	20	4	4	12	5	11	11	5	6	6	7	8	9
peak_96652	chr17	46633011	46633658	.	648	8	11	29	8	15	26	24	12	8	15	7	12	4	13	28	35	29	7	29	10	12	9	20	32	10	4	19	14	20	8	8	15	5	7	7	24
peak_96653	chr17	46633957	46634200	.	244	6	4	9	5	2	10	10	8	2	7	8	3	3	2	7	12	6	4	10	9	2	11	7	8	1	1	1	1	9	7	2	3	7	3	2	10
peak_96654	chr17	46636535	46641992	.	5458	108	147	261	101	188	207	312	134	151	203	188	124	161	121	244	334	273	105	250	187	138	192	194	368	74	126	175	128	140	134	108	114	108	129	174	201
peak_96655	chr17	46642237	46644533	.	2297	43	31	98	54	52	69	103	57	52	61	62	54	65	59	90	96	112	45	108	50	64	51	74	102	27	40	62	57	49	72	46	33	49	53	53	71
peak_96656	chr17	46644654	46644941	.	288	5	10	13	6	6	3	13	5	5	7	2	11	6	8	11	17	6	4	12	2	11	3	7	15	5	6	8	10	4	6	4	4	3	4	8	15
peak_96657	chr17	46646946	46648890	.	1945	71	73	119	46	30	70	91	60	43	72	44	44	38	41	72	95	71	44	91	34	53	63	77	83	31	49	58	46	35	78	49	41	37	34	54	70
peak_96658	chr17	46649021	46649933	.	913	31	26	61	16	9	34	58	22	21	36	15	13	21	18	43	43	39	16	36	19	18	23	26	32	3	17	34	16	16	30	20	20	23	14	30	32
peak_96659	chr17	46651301	46653762	.	2462	57	68	125	64	44	83	117	52	61	83	47	45	64	65	97	109	101	64	97	43	41	81	57	123	38	49	69	50	58	74	49	60	56	46	53	75
peak_96660	chr17	46669247	46671503	.	2257	27	47	75	40	41	71	104	37	40	51	32	34	47	33	76	76	83	42	74	36	32	51	38	107	29	37	60	50	51	46	33	52	29	31	62	64
peak_96661	chr17	46672333	46672690	.	358	6	8	10	4	9	8	15	8	6	11	10	4	2	3	8	12	7	2	10	5	4	8	4	23	3	3	9	6	7	4	1	4	7	8	7	8
peak_96662	chr17	46672837	46673118	.	282	2	9	9	7	3	9	12	1	11	11	5	3	9	0	12	16	8	6	12	6	4	6	10	18	1	3	9	8	4	8	5	7	5	4	10	5
peak_96663	chr17	46674086	46676845	.	2760	61	78	114	67	69	72	115	46	86	79	41	74	62	52	107	105	131	55	119	56	53	85	83	163	41	37	93	40	51	74	50	47	26	69	55	98
peak_96664	chr17	46677665	46678125	.	461	7	14	13	8	14	11	18	10	12	12	14	6	17	8	11	23	19	10	11	7	11	12	12	21	5	11	18	9	11	7	4	11	5	12	9	25
peak_96665	chr17	46679519	46681974	.	2456	49	77	129	61	65	49	110	88	86	65	79	86	81	71	97	82	105	65	105	71	58	82	77	99	48	54	74	68	59	87	51	49	76	76	70	96
peak_96666	chr17	46682145	46690584	.	8440	399	404	561	351	325	273	592	433	430	500	391	530	427	412	420	584	592	422	533	385	365	378	443	605	279	356	503	419	268	424	323	296	346	451	422	362
peak_96667	chr17	46690878	46698397	.	7520	294	280	457	333	262	199	444	330	293	313	290	265	261	241	347	466	398	213	489	252	229	258	336	405	156	274	330	276	215	343	210	207	199	274	310	379
peak_96668	chr17	46699817	46699982	.	166	1	4	6	6	2	7	6	2	3	5	4	3	4	3	7	11	10	2	15	5	4	2	4	9	1	2	5	1	5	6	4	3	9	3	3	11
peak_96669	chr17	46700128	46700303	.	176	4	3	8	3	4	6	6	5	5	9	2	5	5	2	5	11	6	1	12	1	1	6	5	9	1	2	9	3	5	4	3	5	5	7	5	8
peak_96670	chr17	46700988	46703657	.	2670	67	76	170	69	53	84	166	78	61	103	83	65	72	75	133	180	161	67	156	58	81	111	149	182	38	52	141	57	44	98	72	57	54	67	95	106
peak_96671	chr17	46703784	46704491	.	708	14	21	34	18	13	12	26	12	14	25	12	11	13	7	27	33	24	13	25	10	11	24	16	31	2	8	22	6	14	16	14	15	14	16	17	21
peak_96672	chr17	46705199	46705394	.	196	3	3	8	6	2	7	5	2	2	7	2	0	5	1	5	6	12	5	14	1	4	3	7	6	1	3	2	1	2	8	8	3	3	0	11	9
peak_96673	chr17	46705735	46706014	.	280	5	5	9	3	3	7	13	6	3	14	3	7	7	6	6	6	14	3	9	5	2	4	8	7	4	3	6	5	7	10	4	4	8	5	3	4
peak_96674	chr17	46708898	46709206	.	309	5	8	11	6	11	4	7	13	8	6	5	13	9	13	9	8	8	5	11	3	4	9	12	7	3	5	7	7	5	7	8	11	7	10	7	4
peak_96675	chr17	46709364	46710039	.	676	22	16	16	28	8	9	4	15	18	26	9	24	14	26	21	16	16	26	22	15	13	16	12	20	7	11	14	11	10	14	16	11	16	18	17	13
peak_96676	chr17	46710239	46715919	.	5681	324	355	359	284	171	170	133	302	352	458	142	416	358	329	271	271	402	350	439	168	271	394	284	261	190	196	219	245	111	434	288	129	197	351	224	287
peak_96677	chr17	46716077	46716643	.	567	8	14	19	17	12	9	11	21	22	16	12	15	14	24	11	10	17	18	21	6	12	15	16	19	7	12	12	12	9	17	15	8	6	17	9	11
peak_96678	chr17	46717028	46718383	.	1356	39	40	52	52	24	21	33	29	50	47	37	44	32	35	17	30	54	46	39	25	31	29	38	40	24	31	35	24	25	51	34	31	22	34	29	31
peak_96679	chr17	46719276	46721397	.	2122	61	61	92	66	42	37	52	66	64	88	46	53	76	62	47	69	114	56	109	23	53	62	70	57	34	43	62	43	43	64	64	42	31	56	73	93
peak_96680	chr17	46731532	46731833	.	302	5	11	13	14	3	4	4	5	7	12	7	7	8	7	6	8	8	8	6	4	9	5	10	7	2	5	11	4	6	9	5	4	8	9	9	6
peak_96681	chr17	46732598	46733312	.	715	15	16	30	23	13	15	7	21	24	27	19	17	10	17	11	26	31	20	25	9	13	14	15	20	12	13	14	20	10	13	24	13	10	11	23	15
peak_96682	chr17	46740177	46740359	.	183	1	4	6	5	2	4	3	1	9	3	5	7	7	4	5	8	3	4	3	5	3	5	4	2	3	0	6	3	1	12	8	7	1	5	1	3
peak_96683	chr17	46740772	46741213	.	442	9	15	15	11	9	6	2	10	6	16	9	7	8	13	8	10	16	13	13	4	12	14	7	14	14	10	0	9	7	7	9	8	6	7	2	12
peak_96684	chr17	46742333	46744108	.	1776	29	43	60	39	36	29	32	51	45	59	58	44	51	45	34	61	46	46	47	36	41	63	36	62	57	26	41	42	23	56	45	26	42	51	32	39
peak_96685	chr17	46747321	46747499	.	179	4	2	5	5	8	1	3	5	5	5	8	7	4	3	1	5	10	5	10	7	7	0	6	5	3	3	5	2	3	5	2	2	1	1	4	7
peak_96686	chr17	46748211	46748857	.	647	9	11	21	17	17	11	12	21	19	23	16	19	14	17	11	16	15	11	17	17	9	10	9	26	16	18	14	9	11	15	10	14	8	17	7	15
peak_96687	chr17	46749398	46750780	.	1383	28	34	38	37	35	28	23	56	49	57	27	33	45	33	27	37	48	36	42	29	35	42	31	43	31	27	18	30	24	37	32	19	33	34	25	38
peak_96688	chr17	46751006	46751153	.	148	4	0	1	4	2	2	4	3	7	10	3	5	8	5	5	2	9	6	6	2	5	3	2	5	4	2	2	2	0	2	1	1	1	8	0	4
peak_96689	chr17	46751931	46754139	.	2209	45	64	73	55	47	38	50	60	56	58	38	46	69	57	70	62	60	65	75	28	38	48	51	57	45	57	43	42	40	67	46	37	38	45	40	50
peak_96690	chr17	46754955	46755286	.	332	6	8	15	8	4	2	9	9	13	7	3	9	12	11	6	10	13	16	11	4	6	11	4	4	5	9	6	3	9	13	12	6	5	6	8	7
peak_96691	chr17	46755869	46760623	.	4755	206	256	284	259	247	122	243	305	310	253	223	284	288	233	183	296	287	237	318	239	285	241	177	270	209	254	187	255	194	257	254	227	190	297	191	208
peak_96692	chr17	46761026	46762486	.	1461	26	29	35	45	25	26	35	38	46	32	32	24	15	30	37	43	48	40	46	31	32	31	20	38	26	31	14	35	32	32	40	29	25	39	41	30
peak_96693	chr17	46762939	46769233	.	6295	207	237	339	315	223	163	293	305	348	288	254	261	244	269	231	383	383	316	325	202	252	286	203	290	300	225	272	230	213	320	302	270	173	250	251	176
peak_96694	chr17	46769381	46780385	.	11005	462	548	707	731	459	334	555	733	756	529	717	572	487	499	433	579	556	603	715	513	627	483	454	487	778	651	604	476	478	600	580	691	437	515	536	450
peak_96695	chr17	46781786	46783369	.	1584	28	34	40	42	32	8	30	32	34	28	57	21	27	24	19	26	26	23	27	28	43	29	22	21	24	31	30	25	27	34	26	34	28	33	44	23
peak_96696	chr17	46783771	46783946	.	176	1	2	6	4	4	1	5	3	5	4	8	0	2	0	2	5	1	1	5	3	2	4	1	2	6	4	2	5	6	5	6	9	6	2	5	2
peak_96697	chr17	46786400	46786825	.	426	4	9	11	4	5	4	12	7	8	9	25	3	5	5	5	6	4	4	7	21	7	6	5	9	9	7	4	2	10	10	9	6	1	10	7	6
peak_96698	chr17	46787444	46787778	.	335	3	6	10	7	2	1	5	10	10	8	19	2	3	6	8	1	8	0	5	6	2	1	5	5	4	5	1	8	5	13	9	8	5	7	9	3
peak_96699	chr17	46788260	46788449	.	190	1	6	9	3	0	2	3	5	9	6	4	2	2	5	5	6	4	4	4	2	2	1	3	4	1	5	3	8	5	9	4	5	3	6	1	10
peak_96700	chr17	46797009	46797751	.	743	19	21	26	21	14	11	21	18	20	19	13	20	23	15	17	21	22	20	27	16	22	12	5	22	14	15	9	16	13	24	11	13	19	33	18	11
peak_96701	chr17	46797925	46798406	.	482	20	8	16	17	14	8	15	20	14	11	10	12	23	15	12	5	10	18	14	15	9	8	8	9	9	9	8	15	12	17	11	8	10	11	19	3
peak_96702	chr17	46809268	46810008	.	741	10	28	27	22	22	16	19	23	19	20	16	12	19	14	19	37	24	23	21	14	12	34	26	16	10	16	13	14	12	9	15	12	4	13	16	21
peak_96703	chr17	46811895	46812746	.	852	13	17	15	18	8	7	27	17	24	12	28	9	10	17	15	11	14	18	20	22	15	11	11	20	22	22	16	9	29	19	21	16	11	16	17	7
peak_96704	chr17	46812944	46813306	.	363	1	5	12	16	3	5	6	4	13	6	5	8	10	7	4	7	2	5	9	6	16	4	4	6	10	3	8	6	12	5	10	5	3	4	7	3
peak_96705	chr17	46813869	46814264	.	396	8	4	7	10	13	4	7	5	10	9	15	5	3	6	9	5	4	7	12	13	6	5	7	8	4	4	5	2	12	12	14	4	4	9	14	6
peak_96706	chr17	46814435	46814938	.	504	7	11	17	11	10	3	12	8	11	2	28	9	4	5	7	4	12	9	11	11	4	7	9	4	12	16	9	14	14	5	8	6	8	9	13	6
peak_96707	chr17	46815310	46815576	.	267	4	4	4	6	5	4	9	6	6	8	15	3	5	3	7	9	1	3	5	5	8	3	0	2	6	4	6	5	4	8	7	4	6	5	4	2
peak_96708	chr17	46815727	46820036	.	4310	168	154	200	218	134	85	114	226	203	164	237	141	144	164	125	163	159	177	246	169	188	146	163	142	171	225	168	133	124	159	178	171	115	153	161	126
peak_96709	chr17	46826299	46826469	.	171	3	4	4	10	2	1	5	5	5	4	10	1	1	3	6	5	4	4	6	4	9	3	3	4	0	3	1	3	0	1	4	5	0	3	6	1
peak_96710	chr17	46829558	46830569	.	1012	20	14	19	35	23	4	24	17	35	12	37	14	25	19	20	29	29	20	15	15	32	13	11	20	24	27	18	17	22	19	22	20	19	12	22	17
peak_96711	chr17	46830689	46837242	.	6554	598	501	502	783	505	316	555	793	774	552	643	616	591	582	384	646	545	523	760	592	658	431	496	508	648	726	457	519	341	583	498	601	380	617	667	402
peak_96712	chr17	46841326	46842250	.	925	48	46	44	60	46	39	57	79	54	57	32	70	57	51	44	55	42	43	63	46	55	40	42	43	60	64	56	62	35	49	47	52	41	60	36	38
peak_96713	chr17	46850823	46853134	.	2312	91	69	105	151	84	98	96	129	144	104	95	115	99	70	83	98	114	79	135	102	101	70	91	83	99	97	122	65	78	69	92	113	54	67	130	90
peak_96714	chr17	46853598	46854214	.	617	17	21	17	15	6	9	11	22	13	22	16	12	16	17	14	11	23	13	19	8	14	22	18	16	14	13	15	14	15	32	19	10	17	10	21	11
peak_96715	chr17	46860020	46860562	.	543	18	17	21	18	12	11	9	23	20	33	7	22	21	20	11	19	13	29	24	12	15	13	19	13	15	21	14	25	13	17	10	13	19	13	12	13
peak_96716	chr17	46860858	46861384	.	527	8	20	15	20	5	6	15	26	20	22	6	14	10	13	10	7	6	25	15	3	6	19	5	7	13	24	14	11	10	20	8	9	19	10	15	5
peak_96717	chr17	46865121	46865312	.	192	2	3	7	7	3	5	7	4	6	11	0	2	3	5	8	15	3	6	1	0	3	1	8	5	6	4	7	0	5	3	5	4	5	1	3	3
peak_96718	chr17	46922324	46923906	.	1583	160	145	157	141	141	139	143	193	153	199	160	241	141	131	183	209	179	177	218	92	210	155	160	185	233	161	204	147	95	159	131	137	122	191	188	131
peak_96719	chr17	46928239	46929861	.	1623	20	28	34	56	30	19	35	41	51	37	55	19	37	31	39	38	31	25	34	36	43	45	30	56	16	33	27	23	39	31	36	25	31	21	40	36
peak_96720	chr17	46930125	46930401	.	277	3	7	7	14	6	6	9	8	9	5	15	5	6	4	10	11	11	9	9	10	7	7	4	11	3	4	7	8	8	10	2	10	6	3	6	10
peak_96721	chr17	46934711	46935121	.	411	9	3	14	9	6	5	10	9	12	14	10	6	4	8	9	9	6	7	6	6	9	8	4	14	10	3	4	7	4	14	5	14	3	4	11	13
peak_96722	chr17	46935349	46936581	.	1233	21	17	31	44	27	16	36	26	46	30	50	16	28	26	22	17	27	26	34	39	39	30	33	39	26	44	23	29	44	37	42	35	24	12	37	27
peak_96723	chr17	46936749	46937324	.	576	6	13	15	14	13	8	11	15	14	19	14	5	15	12	7	17	17	14	14	6	11	14	11	16	7	12	8	7	10	15	15	15	9	14	28	7
peak_96724	chr17	46937503	46953029	.	15527	1056	1127	937	1148	935	771	859	1619	1266	1156	1138	1184	1087	998	874	1088	945	1323	1333	1125	1208	1144	992	960	1028	1103	894	1108	827	1216	883	920	790	1145	1172	771
peak_96725	chr17	46955567	46960964	.	5398	433	424	340	492	371	333	414	575	530	373	484	467	422	395	365	429	373	472	501	458	428	430	346	331	349	402	317	489	327	450	331	391	284	401	397	247
peak_96726	chr17	46961209	46961617	.	409	4	16	8	11	5	6	11	11	21	7	9	14	19	11	9	14	15	17	10	9	13	17	7	8	13	10	6	14	29	7	7	8	10	15	6	15
peak_96727	chr17	46961791	46963558	.	1768	80	86	63	95	57	50	76	125	142	85	82	103	96	64	59	42	47	92	81	94	92	82	66	55	61	60	57	92	87	94	64	75	44	79	75	48
peak_96728	chr17	46963725	46966187	.	2463	115	156	119	183	119	124	157	234	220	170	148	153	193	140	114	106	100	162	161	168	181	198	172	139	121	154	88	179	157	180	134	142	91	104	146	122
peak_96729	chr17	46966539	46980389	.	13851	1092	924	823	1174	854	740	998	1549	1163	1008	1127	1221	767	842	761	964	627	1169	1283	1120	1060	990	845	831	1025	974	923	928	807	1049	819	1078	608	1060	938	519
peak_96730	chr17	46981091	46981313	.	223	7	5	4	7	1	1	1	5	9	8	2	1	6	1	11	5	3	2	7	6	7	1	4	10	5	2	3	3	15	3	5	5	6	8	3	9
peak_96731	chr17	46982049	46983267	.	1219	15	14	17	36	17	15	44	27	32	20	41	21	19	17	22	39	20	25	30	30	22	25	20	19	15	28	12	26	45	12	36	31	18	35	24	26
peak_96732	chr17	46983368	46985295	.	1928	55	60	74	95	69	43	103	118	114	48	104	76	72	62	48	82	67	79	90	114	87	60	49	81	61	99	37	62	88	62	54	59	52	92	88	62
peak_96733	chr17	46985600	46987037	.	1438	36	32	24	48	40	28	37	42	44	29	45	31	44	30	18	30	33	33	43	53	43	40	22	27	53	52	18	30	45	34	41	34	37	36	31	27
peak_96734	chr17	46995894	46996368	.	475	6	11	15	12	6	2	11	15	13	11	11	12	6	7	12	7	3	10	10	12	7	11	5	9	15	13	7	7	15	8	13	15	9	13	13	17
peak_96735	chr17	46998534	46998729	.	196	3	4	5	7	1	8	5	6	9	2	4	4	1	3	5	7	5	3	7	4	5	6	3	2	5	9	3	2	5	3	7	2	4	8	6	6
peak_96736	chr17	47000712	47001256	.	545	2	15	8	21	12	9	16	23	16	14	13	14	10	8	7	13	21	8	11	14	10	7	5	15	7	12	4	9	14	17	15	14	15	15	20	10
peak_96737	chr17	47001358	47002069	.	712	12	17	28	17	11	11	16	15	15	17	16	20	17	21	16	19	16	19	10	6	26	17	9	16	17	20	13	9	16	12	11	8	12	18	19	26
peak_96738	chr17	47004400	47004627	.	228	0	4	1	8	4	0	10	5	8	8	4	2	4	1	2	5	3	8	5	6	2	3	6	4	3	9	4	5	4	2	7	12	2	5	1	4
peak_96739	chr17	47004797	47006912	.	2116	60	41	59	67	63	53	68	82	62	46	38	67	67	69	42	53	41	50	66	66	56	39	41	51	59	55	36	74	47	46	59	48	48	108	70	36
peak_96740	chr17	47007030	47007390	.	361	7	4	8	19	5	7	2	11	13	12	1	11	6	9	4	6	6	9	14	13	6	4	5	8	7	7	13	2	9	12	7	8	8	11	12	4
peak_96741	chr17	47017310	47017528	.	219	8	13	7	4	5	2	1	7	4	5	7	3	5	5	3	1	7	4	7	4	7	4	8	6	5	9	3	4	5	6	8	1	8	5	5	4
peak_96742	chr17	47027871	47028086	.	216	3	11	13	3	6	5	6	1	6	3	13	2	7	4	6	7	11	1	11	4	6	1	7	12	2	6	5	1	5	5	7	4	2	4	5	9
peak_96743	chr17	47028580	47028994	.	415	1	7	14	15	9	9	5	7	14	12	12	4	12	4	17	13	14	8	13	8	19	8	15	12	6	10	8	9	15	8	17	7	10	6	9	13
peak_96744	chr17	47031962	47032119	.	158	4	7	8	2	3	4	11	5	4	6	5	5	7	5	6	5	10	2	3	1	4	5	5	5	2	5	7	5	4	3	4	0	6	7	6	5
peak_96745	chr17	47048674	47048892	.	219	1	5	5	14	7	2	10	4	14	4	6	10	10	15	14	11	13	5	16	11	4	4	6	12	7	7	7	8	16	7	7	14	5	6	7	3
peak_96746	chr17	47052754	47055336	.	2583	66	91	72	74	64	78	69	105	76	95	59	72	97	60	80	70	46	87	105	78	92	101	64	51	74	90	71	71	61	97	94	74	66	83	88	39
peak_96747	chr17	47057539	47058069	.	531	8	7	8	14	9	5	10	8	17	13	3	7	14	8	11	10	12	9	8	11	22	11	5	10	13	10	9	5	6	14	10	13	13	7	7	12
peak_96748	chr17	47058271	47058472	.	202	2	5	5	5	4	3	5	4	5	4	4	1	3	3	3	7	10	3	2	4	2	3	3	6	6	4	9	3	6	4	5	3	5	6	7	3
peak_96749	chr17	47066703	47067603	.	901	74	68	77	84	58	73	67	89	72	84	66	84	69	76	70	87	74	88	87	55	75	88	68	68	91	55	93	68	48	90	51	62	56	55	71	44
peak_96750	chr17	47068550	47069188	.	639	11	18	17	15	13	4	18	10	11	14	23	8	8	11	13	9	23	11	20	20	6	11	11	10	18	14	11	13	19	16	18	12	12	14	8	10
peak_96751	chr17	47069406	47069973	.	568	7	12	12	6	7	4	9	18	12	11	21	6	10	19	12	11	15	19	17	16	13	24	14	8	16	11	7	9	16	10	10	16	19	3	15	11
peak_96752	chr17	47070157	47070747	.	591	13	16	19	17	8	3	9	10	27	11	14	13	9	14	13	14	11	33	19	22	16	16	8	10	9	9	15	12	12	14	22	12	13	11	15	11
peak_96753	chr17	47070853	47071629	.	777	15	12	22	14	16	14	22	11	22	15	16	19	13	17	9	18	15	20	22	23	17	20	13	11	23	17	16	15	19	20	19	21	16	23	13	12
peak_96754	chr17	47071873	47072028	.	156	1	9	4	5	3	0	12	2	8	3	3	4	2	3	4	7	2	8	2	6	5	5	3	3	2	1	4	5	1	0	5	2	4	2	2	2
peak_96755	chr17	47072426	47073410	.	985	26	32	28	22	18	17	30	19	28	30	19	20	26	23	22	19	28	15	41	13	30	30	16	38	33	35	37	27	18	21	31	25	20	27	26	18
peak_96756	chr17	47073663	47074681	.	1019	18	21	28	31	22	17	33	30	27	34	31	20	21	17	23	25	28	18	30	12	15	29	15	36	21	17	16	22	18	23	19	16	10	16	17	19
peak_96757	chr17	47075449	47075614	.	166	2	7	4	6	5	2	3	4	8	4	3	3	3	5	6	1	8	7	5	1	2	0	2	8	7	0	3	1	1	3	8	2	0	6	5	8
peak_96758	chr17	47087877	47088239	.	363	5	7	11	12	9	4	8	8	11	11	10	9	8	6	8	5	7	10	14	12	9	2	9	5	6	9	4	14	7	13	5	3	5	15	6	5
peak_96759	chr17	47088604	47088772	.	169	5	5	3	6	3	3	7	3	10	5	3	3	5	3	3	2	5	3	4	2	4	3	3	3	1	7	2	10	6	2	3	3	3	5	8	3
peak_96760	chr17	47088915	47091872	.	2958	151	113	138	195	87	83	127	169	170	119	87	235	193	137	101	107	115	173	201	131	154	85	173	108	123	141	99	162	92	181	137	152	120	153	165	123
peak_96761	chr17	47094222	47101812	.	7591	304	330	415	526	358	307	360	494	544	413	479	462	389	313	359	473	384	426	584	395	490	325	408	353	474	379	404	418	365	407	392	344	295	381	512	328
peak_96762	chr17	47113435	47113600	.	166	3	11	5	4	3	2	6	4	9	6	2	7	3	5	8	2	11	5	12	6	3	5	1	4	3	1	0	4	5	3	1	5	4	7	4	6
peak_96763	chr17	47113725	47114933	.	1209	31	33	34	30	18	24	13	32	31	34	26	31	38	38	29	19	31	29	29	11	37	43	28	24	32	31	13	26	21	27	31	20	22	28	35	29
peak_96764	chr17	47115074	47115255	.	182	0	4	5	6	2	4	4	6	5	2	10	3	4	4	3	5	5	3	3	4	3	6	5	7	7	6	2	6	4	4	3	3	2	5	4	4
peak_96765	chr17	47115470	47115665	.	196	3	3	4	3	12	0	4	3	6	2	5	1	5	7	2	0	5	4	6	9	2	7	3	4	3	1	1	8	5	4	3	5	3	4	7	7
peak_96766	chr17	47118742	47119229	.	488	14	14	9	13	9	6	10	13	12	18	20	16	14	13	13	9	18	11	11	7	12	8	6	8	8	21	8	15	3	14	18	3	8	26	22	13
peak_96767	chr17	47119428	47122410	.	2983	53	120	74	101	52	50	61	106	111	98	104	96	146	61	71	79	87	56	83	58	95	93	117	81	58	97	52	74	49	83	100	44	63	93	220	81
peak_96768	chr17	47122714	47123174	.	461	8	12	11	8	9	6	13	7	16	9	13	13	8	9	10	6	10	8	7	9	10	5	11	12	7	12	6	10	8	9	12	8	14	7	29	16
peak_96769	chr17	47125627	47125829	.	203	5	2	2	8	4	4	8	5	8	4	3	4	1	5	3	3	7	9	2	3	7	4	4	1	4	2	4	7	4	6	3	4	3	5	6	4
peak_96770	chr17	47126130	47126486	.	357	5	8	8	14	5	3	2	16	10	7	4	11	6	8	4	5	11	9	8	4	2	12	5	7	9	4	2	3	3	3	6	1	8	7	5	3
peak_96771	chr17	47145234	47145684	.	451	11	8	7	15	20	2	7	16	16	12	9	10	9	5	8	15	8	13	6	13	11	15	4	11	1	16	6	11	11	11	10	5	9	10	8	9
peak_96772	chr17	47153089	47153404	.	316	5	6	8	11	7	8	8	12	7	8	6	11	12	13	12	12	6	16	7	6	10	6	11	9	7	9	6	4	5	11	13	10	4	4	9	13
peak_96773	chr17	47155216	47155556	.	341	7	6	6	15	8	4	3	4	15	10	5	5	4	6	7	7	8	12	9	8	5	12	6	10	6	4	9	2	4	6	5	7	6	9	5	5
peak_96774	chr17	47170857	47171067	.	211	1	6	2	9	2	4	4	5	10	5	2	2	6	3	1	3	7	3	2	3	6	1	2	6	5	4	0	1	4	5	8	1	1	6	4	6
peak_96775	chr17	47187897	47189344	.	1448	156	144	181	210	147	143	158	237	199	187	220	207	164	149	163	217	174	170	210	158	189	175	206	137	289	161	184	166	101	190	168	158	145	153	190	101
peak_96776	chr17	47189459	47190133	.	675	30	38	47	54	58	40	36	54	50	50	58	55	42	19	47	67	49	30	60	42	65	38	32	58	59	43	35	30	35	41	32	26	17	53	36	43
peak_96777	chr17	47193057	47193526	.	470	3	11	22	5	10	10	11	8	9	13	10	11	8	2	8	19	18	11	12	10	12	18	9	19	8	8	11	7	4	6	4	7	5	8	6	8
peak_96778	chr17	47229579	47229844	.	266	5	6	8	8	3	9	3	13	12	13	9	5	12	1	7	8	9	3	8	5	8	5	9	8	7	8	7	5	6	3	8	5	6	9	6	14
peak_96779	chr17	47230057	47230265	.	209	2	8	7	3	7	9	6	5	6	3	8	4	2	2	8	6	11	2	7	1	3	5	3	8	10	4	4	7	5	2	1	9	2	3	7	9
peak_96780	chr17	47253513	47254422	.	910	17	18	20	30	31	36	17	26	36	31	21	23	21	16	34	40	32	20	35	23	31	14	21	25	33	18	23	10	30	29	34	15	18	12	16	9
peak_96781	chr17	47313971	47314233	.	263	5	4	8	7	5	4	3	9	7	3	13	7	0	5	6	3	6	6	10	6	9	3	10	3	8	8	4	3	3	12	6	9	1	3	7	1
peak_96782	chr17	47315179	47315792	.	614	27	22	22	24	31	31	28	39	31	29	23	35	35	20	21	23	40	21	36	24	36	23	34	42	16	24	14	19	19	25	18	14	15	28	21	31
peak_96783	chr17	47315960	47316268	.	309	5	7	11	3	5	7	8	10	9	17	9	10	13	10	9	12	8	5	10	9	11	5	5	11	8	6	0	4	7	8	12	5	2	8	8	6
peak_96784	chr17	47323435	47324939	.	1505	33	27	84	52	23	20	61	9	73	50	12	60	58	7	8	42	82	3	42	18	63	4	86	30	44	73	58	14	61	16	54	111	29	38	18	32
peak_96785	chr17	47362448	47362676	.	229	8	2	7	6	11	1	11	7	9	3	1	10	8	7	8	6	9	5	13	3	5	7	0	1	8	5	4	11	7	4	7	2	5	6	12	7
peak_96786	chr17	47478757	47479419	.	663	14	17	18	15	23	12	17	19	23	14	22	11	17	16	21	19	9	20	18	24	17	25	7	20	5	24	13	26	21	25	5	9	13	19	17	14
peak_96787	chr17	47479592	47480695	.	1104	29	25	28	43	38	25	50	44	41	39	28	44	31	54	47	38	32	44	51	34	31	34	28	36	27	27	28	51	31	43	42	14	38	30	30	39
peak_96788	chr17	47480824	47481715	.	892	17	25	25	28	17	18	24	23	26	14	22	22	17	26	22	23	18	24	24	19	20	11	18	26	21	25	18	24	17	17	23	12	22	21	20	22
peak_96789	chr17	47484250	47484757	.	508	16	7	7	13	8	3	7	15	19	12	7	12	11	11	11	21	16	14	16	11	11	18	4	14	14	10	10	9	15	9	14	4	6	8	13	7
peak_96790	chr17	47485663	47486903	.	1241	18	20	36	36	31	19	36	29	42	27	29	20	37	21	24	31	20	21	31	31	29	23	17	40	9	21	15	33	28	35	24	17	12	37	27	22
peak_96791	chr17	47491159	47494119	.	2961	255	227	283	291	226	214	245	339	286	295	259	389	217	251	265	367	338	301	346	235	336	284	256	300	349	248	291	254	177	254	227	245	189	288	216	219
peak_96792	chr17	47494986	47495304	.	319	3	1	7	8	15	4	7	7	7	6	4	4	4	5	4	6	3	10	4	6	8	2	3	8	6	5	3	6	5	10	4	7	6	10	3	12
peak_96793	chr17	47495536	47495677	.	142	2	6	1	2	7	0	5	4	6	2	8	3	4	0	4	9	1	2	3	5	4	3	0	2	2	5	1	2	4	6	3	1	1	8	2	6
peak_96794	chr17	47496157	47498512	.	2356	57	45	46	81	60	47	87	77	91	72	90	61	62	50	54	83	75	62	73	79	54	67	45	79	67	64	59	64	74	61	48	43	48	62	43	68
peak_96795	chr17	47498664	47499768	.	1105	17	26	29	34	32	17	43	30	40	26	33	26	19	17	16	27	28	35	24	41	25	19	20	27	29	36	14	21	36	34	26	36	23	27	25	36
peak_96796	chr17	47499880	47503284	.	3405	48	61	85	91	86	72	96	109	131	73	120	58	73	68	80	97	72	101	89	109	120	64	69	87	67	92	55	91	96	77	73	81	60	77	68	70
peak_96797	chr17	47503405	47504722	.	1318	23	26	30	38	44	40	50	50	33	42	48	35	45	25	50	30	43	30	32	70	40	34	30	41	30	39	23	36	27	35	35	48	34	42	29	25
peak_96798	chr17	47520809	47521985	.	1177	27	37	27	26	18	20	23	23	31	33	24	42	42	50	40	20	27	19	24	20	42	40	27	24	32	23	23	54	24	38	32	22	43	24	32	37
peak_96799	chr17	47530205	47533544	.	3340	335	342	478	560	351	385	397	506	522	396	428	461	326	286	361	561	392	391	541	366	508	387	357	370	619	322	496	341	290	434	373	438	191	339	318	249
peak_96800	chr17	47534110	47534382	.	273	6	9	6	9	7	4	7	6	11	7	11	8	8	3	3	10	4	7	8	3	8	2	8	4	3	4	1	5	2	4	7	5	2	2	6	1
peak_96801	chr17	47538623	47538932	.	310	4	5	8	8	4	10	5	13	13	7	9	8	9	11	5	7	11	7	5	3	1	10	10	7	2	7	2	6	6	6	8	10	5	10	4	11
peak_96802	chr17	47552119	47552315	.	197	5	4	5	5	4	4	7	10	8	15	5	2	5	7	4	6	3	6	9	8	4	6	10	7	3	6	10	3	2	9	3	4	5	5	10	5
peak_96803	chr17	47554631	47554955	.	325	1	10	12	14	6	13	6	6	8	6	17	2	9	7	5	5	7	6	10	9	7	11	2	8	4	7	4	6	6	6	8	6	2	8	6	12
peak_96804	chr17	47559761	47560152	.	392	3	8	13	14	11	7	4	5	15	14	11	8	7	11	18	7	8	12	16	10	10	18	9	19	10	10	8	3	10	11	6	10	11	10	9	11
peak_96805	chr17	47566632	47567137	.	506	7	13	21	6	18	14	11	11	18	15	21	15	9	11	13	11	16	12	15	14	11	14	10	13	2	9	10	8	5	11	8	4	13	9	18	9
peak_96806	chr17	47567499	47567814	.	316	9	6	9	14	8	7	8	2	14	11	19	10	13	10	9	11	11	7	7	8	8	9	7	3	9	8	3	7	2	12	7	13	9	7	12	6
peak_96807	chr17	47586432	47587398	.	967	16	20	31	35	13	21	35	26	34	20	45	32	23	23	17	31	32	19	34	27	20	38	22	29	21	17	21	14	19	29	18	24	22	28	21	20
peak_96808	chr17	47587703	47588610	.	908	15	13	26	19	20	18	18	16	31	26	31	20	27	24	14	27	22	19	23	5	30	23	14	19	17	11	19	22	10	17	16	10	9	21	19	20
peak_96809	chr17	47589023	47589572	.	550	11	10	12	17	12	7	7	10	17	15	15	16	11	9	14	17	11	9	11	11	10	13	11	15	11	13	8	7	14	12	17	14	13	14	21	11
peak_96810	chr17	47590030	47590328	.	299	5	8	8	4	6	1	5	6	25	7	6	6	8	6	11	4	3	5	11	7	5	8	5	6	2	5	5	3	3	9	6	6	6	8	8	6
peak_96811	chr17	47600899	47601150	.	252	6	5	3	5	6	3	7	6	10	2	8	6	8	6	2	3	5	5	4	7	8	7	4	4	9	1	2	8	4	6	4	3	3	3	16	4
peak_96812	chr17	47601425	47601695	.	271	5	8	7	6	6	2	5	5	10	8	6	7	13	3	6	8	12	2	5	5	9	7	5	13	8	5	6	7	3	10	7	4	2	6	11	7
peak_96813	chr17	47603131	47604528	.	1398	26	36	59	32	21	29	24	38	28	46	32	25	32	20	30	34	36	29	44	13	33	28	22	29	34	30	33	17	15	21	31	23	39	20	26	28
peak_96814	chr17	47605177	47605544	.	368	4	11	9	19	12	8	5	13	10	7	7	7	18	16	8	12	4	9	17	7	10	14	9	12	8	7	9	11	6	14	9	9	10	6	13	6
peak_96815	chr17	47606840	47609317	.	2478	44	57	61	51	54	33	44	51	86	65	61	43	46	38	54	55	68	66	72	31	62	61	35	57	33	45	34	40	36	60	62	54	41	55	55	45
peak_96816	chr17	47609591	47609817	.	227	4	6	3	9	8	6	4	4	9	9	2	5	8	5	1	6	3	11	11	7	6	7	4	11	6	4	3	6	2	3	8	3	3	8	8	5
peak_96817	chr17	47610287	47612235	.	1949	33	48	57	61	58	33	44	55	39	71	40	51	39	47	45	47	62	69	61	31	44	62	51	50	42	39	41	50	34	53	47	45	28	52	42	46
peak_96818	chr17	47613337	47613790	.	454	3	8	11	8	9	9	3	13	16	7	19	11	6	6	9	20	11	12	6	3	15	12	11	9	11	5	10	14	6	14	11	7	7	13	7	4
peak_96819	chr17	47614022	47614982	.	961	23	22	24	21	28	19	20	28	33	36	22	26	24	14	21	27	21	19	25	13	23	25	29	22	24	20	19	15	18	26	26	22	21	22	25	25
peak_96820	chr17	47615124	47616780	.	1657	38	58	66	56	54	43	59	74	62	65	71	37	64	64	46	67	54	66	67	37	57	74	47	51	51	63	50	55	39	53	53	41	54	53	54	51
peak_96821	chr17	47617215	47617516	.	302	6	10	6	6	5	8	3	12	10	13	14	8	6	6	7	10	7	12	7	3	15	15	9	8	3	8	8	7	3	6	1	4	3	7	10	7
peak_96822	chr17	47617654	47623235	.	5582	190	266	281	262	214	181	162	370	289	289	276	303	305	250	236	275	268	284	337	157	258	285	219	233	273	218	222	274	152	271	245	186	198	278	242	241
peak_96823	chr17	47623383	47625928	.	2546	56	59	66	72	65	37	75	72	62	65	69	54	61	68	65	81	57	84	89	47	63	87	39	49	78	47	58	64	43	64	63	45	59	65	77	46
peak_96824	chr17	47626074	47627861	.	1788	42	51	52	61	38	30	33	64	55	60	30	44	32	44	37	34	60	61	53	41	40	55	36	37	49	46	33	37	45	55	52	37	38	53	59	40
peak_96825	chr17	47628971	47629216	.	246	6	3	6	4	6	2	5	7	5	10	6	3	2	4	3	4	5	4	8	4	2	2	2	3	8	2	5	4	2	7	7	9	3	9	7	6
peak_96826	chr17	47639257	47642300	.	3044	121	127	170	204	135	62	122	240	174	191	109	158	174	124	102	105	182	168	209	89	148	125	150	128	100	134	114	162	79	165	121	110	80	178	140	137
peak_96827	chr17	47642692	47643004	.	313	5	5	12	10	6	2	6	12	6	9	10	5	9	11	4	5	10	7	6	4	9	7	11	8	6	5	2	12	3	2	8	3	2	3	11	4
peak_96828	chr17	47643438	47643625	.	188	1	2	7	11	4	2	2	13	10	7	1	4	7	9	1	4	3	9	7	1	6	6	5	6	2	5	1	14	2	5	3	3	7	7	9	2
peak_96829	chr17	47648419	47649708	.	1290	69	60	99	113	75	80	81	129	104	109	102	115	61	64	85	135	90	94	115	92	117	82	104	89	162	67	111	92	86	92	86	85	50	82	116	58
peak_96830	chr17	47649874	47650596	.	723	73	71	80	105	70	83	81	117	102	57	81	77	56	46	87	106	57	69	93	79	102	69	72	65	150	47	110	64	57	95	76	116	33	75	57	38
peak_96831	chr17	47650725	47651516	.	792	31	40	34	44	40	25	30	45	46	28	50	28	37	23	57	53	27	32	49	49	36	38	34	51	44	27	29	29	21	30	20	30	12	36	51	23
peak_96832	chr17	47653362	47653602	.	241	5	4	7	7	5	0	4	5	16	6	7	2	5	3	6	8	13	1	3	3	7	4	5	3	5	2	2	5	4	8	9	8	2	5	3	5
peak_96833	chr17	47654048	47654374	.	327	4	10	6	3	4	12	14	12	12	8	9	6	7	3	5	8	7	9	14	5	9	12	6	5	4	3	7	7	9	7	5	6	6	11	8	6
peak_96834	chr17	47654647	47656733	.	2087	36	56	45	86	38	44	39	69	89	76	72	53	60	40	46	58	60	48	60	43	50	71	39	47	39	64	29	46	53	64	51	38	31	57	48	46
peak_96835	chr17	47657554	47658606	.	1053	17	25	27	28	29	15	28	18	37	37	31	15	32	16	31	26	22	24	25	27	30	27	24	31	16	20	16	26	25	18	35	13	24	20	18	18
peak_96836	chr17	47658881	47659885	.	1005	15	32	23	22	17	14	12	23	24	24	26	21	26	26	16	24	34	31	25	13	20	16	18	20	20	26	15	19	18	20	24	24	23	16	16	24
peak_96837	chr17	47660038	47662911	.	2874	51	78	78	83	74	47	76	80	107	75	95	71	82	62	59	64	72	74	90	62	98	67	76	82	53	64	53	69	49	84	68	37	43	53	74	73
peak_96838	chr17	47663466	47665102	.	1637	28	48	56	57	43	37	42	50	55	52	58	38	41	40	27	55	65	52	54	43	54	58	33	56	45	44	24	43	23	43	50	29	21	40	57	40
peak_96839	chr17	47670003	47670212	.	210	7	7	5	5	5	6	6	6	8	7	4	4	5	2	5	6	1	6	6	3	4	4	6	4	2	4	3	3	5	3	3	3	6	0	8	4
peak_96840	chr17	47674596	47674949	.	354	8	6	8	11	8	3	5	11	6	8	6	6	7	5	14	2	10	14	13	3	7	16	5	11	7	5	5	9	3	11	10	12	4	8	10	9
peak_96841	chr17	47675493	47676596	.	1104	17	24	33	28	25	17	26	38	28	42	22	30	31	32	26	31	35	22	33	26	17	38	25	31	29	19	24	17	12	25	35	21	20	39	34	24
peak_96842	chr17	47678000	47678521	.	522	11	12	9	19	7	7	9	10	23	15	7	9	11	10	13	13	13	9	18	6	6	8	8	17	5	7	6	11	9	15	12	8	4	16	13	7
peak_96843	chr17	47679035	47679436	.	402	7	5	7	5	4	8	10	7	15	13	13	6	6	13	8	4	6	11	5	5	12	9	10	13	8	6	5	7	6	11	7	12	7	5	13	5
peak_96844	chr17	47680366	47681628	.	1263	30	31	39	34	22	25	16	24	36	29	26	24	41	31	24	37	46	33	32	22	27	54	29	42	33	22	17	20	14	39	36	23	29	32	23	22
peak_96845	chr17	47681774	47683026	.	1253	21	30	31	39	19	8	32	34	39	43	23	27	28	33	32	25	45	39	51	29	27	34	38	37	34	28	24	30	27	30	27	29	24	34	29	33
peak_96846	chr17	47683413	47685478	.	2066	64	68	40	71	33	30	29	74	59	69	43	84	75	62	42	47	62	77	85	41	49	66	68	43	51	43	44	54	39	69	45	42	45	74	62	73
peak_96847	chr17	47686461	47689088	.	2628	67	82	79	89	57	58	63	102	109	100	88	65	102	70	63	97	81	97	104	53	91	107	66	98	104	68	75	67	52	69	89	71	46	68	70	58
peak_96848	chr17	47691092	47697677	.	6586	436	460	470	612	394	461	413	639	577	440	819	507	405	370	500	617	449	502	615	411	529	458	412	487	677	429	548	378	333	527	404	516	244	415	479	349
peak_96849	chr17	47699134	47699411	.	278	8	2	4	11	1	1	8	6	7	7	5	4	5	1	7	7	6	2	2	4	6	4	11	6	8	8	2	3	10	8	9	12	3	6	4	8
peak_96850	chr17	47701664	47702009	.	346	6	8	12	12	9	6	10	6	7	9	7	4	5	4	11	10	15	4	10	5	6	10	4	7	7	5	1	4	12	5	8	10	5	5	3	9
peak_96851	chr17	47705844	47706056	.	213	3	5	5	8	4	2	8	4	6	6	8	0	3	8	2	4	5	1	9	3	3	7	4	5	4	3	1	7	6	3	9	5	4	4	2	2
peak_96852	chr17	47706167	47706711	.	545	9	10	19	14	13	8	8	10	17	15	19	10	9	12	7	17	19	6	19	11	12	7	12	23	10	7	7	5	9	17	14	12	6	4	14	14
peak_96853	chr17	47706912	47707342	.	431	7	2	8	19	7	10	9	11	12	12	17	3	2	5	5	5	12	11	10	3	16	4	4	9	8	2	6	8	7	9	10	11	2	4	6	9
peak_96854	chr17	47790043	47790187	.	145	3	5	2	6	2	9	4	4	2	6	6	1	5	3	6	4	3	2	1	2	2	5	6	1	5	1	2	3	2	3	6	4	1	4	3	6
peak_96855	chr17	47806482	47808329	.	1848	30	42	45	78	36	29	35	86	50	61	56	35	33	50	35	39	39	54	49	66	46	39	26	40	35	44	40	37	57	53	37	36	35	57	48	42
peak_96856	chr17	47810352	47811108	.	757	12	7	16	15	12	10	20	16	28	8	18	5	9	9	15	14	14	12	16	14	21	12	7	13	14	19	14	12	18	17	21	13	12	18	24	10
peak_96857	chr17	47811241	47812049	.	809	10	18	20	21	20	10	14	20	35	14	41	10	19	13	27	21	11	18	19	15	28	27	24	12	15	15	15	11	15	23	14	20	11	16	30	9
peak_96858	chr17	47812212	47813424	.	1213	12	19	24	36	16	19	27	27	29	27	38	24	23	15	27	31	22	27	22	30	27	20	22	23	22	19	20	18	20	24	21	34	14	13	30	21
peak_96859	chr17	47818888	47819059	.	172	0	2	5	11	3	0	3	1	0	8	2	0	1	3	4	5	1	2	2	4	7	0	0	7	4	1	3	4	4	3	2	3	3	5	4	3
peak_96860	chr17	47819387	47823311	.	3925	137	173	211	267	199	155	190	217	272	202	304	184	206	165	182	239	222	218	247	183	233	230	202	243	247	220	190	193	146	228	196	182	128	200	241	175
peak_96861	chr17	47826226	47826804	.	579	4	4	12	10	11	8	8	11	12	14	18	6	8	5	3	6	13	9	5	7	7	14	6	10	6	6	9	7	23	9	27	6	5	7	13	5
peak_96862	chr17	47830349	47832485	.	2137	99	116	117	150	112	107	123	152	128	147	188	132	124	96	127	163	126	118	149	94	157	128	110	135	173	112	155	127	101	115	109	91	86	101	118	106
peak_96863	chr17	47837381	47838207	.	827	11	21	12	19	10	6	20	17	18	16	23	13	7	10	22	9	16	22	17	18	24	13	9	14	19	13	14	20	20	16	23	19	12	11	27	11
peak_96864	chr17	47838357	47842480	.	4124	187	206	280	274	233	235	261	314	331	299	346	223	237	213	239	318	259	231	338	257	321	256	213	289	354	232	273	203	208	218	248	248	162	297	240	213
peak_96865	chr17	47842581	47843947	.	1367	24	57	46	46	33	35	29	35	43	51	41	26	34	32	34	50	45	32	56	35	50	38	43	42	50	34	29	22	39	28	37	26	31	42	36	32
peak_96866	chr17	47844342	47844932	.	591	2	10	14	14	16	9	10	16	16	15	12	12	10	9	10	14	13	17	14	13	11	17	7	11	14	15	2	16	10	14	15	15	13	20	13	16
peak_96867	chr17	47889754	47890483	.	730	6	19	22	24	20	18	29	22	27	23	33	14	13	14	27	21	24	13	14	24	33	29	26	18	21	15	9	18	16	23	15	17	16	12	18	37
peak_96868	chr17	47893877	47895884	.	2008	141	110	176	137	165	166	180	190	151	185	224	202	128	115	199	285	199	151	197	150	227	130	165	181	244	158	152	178	144	137	146	114	102	162	146	121
peak_96869	chr17	47896148	47897911	.	1764	215	182	220	251	168	205	227	269	243	202	261	266	204	184	251	287	200	187	237	224	291	192	161	228	317	217	275	200	159	231	207	209	163	238	233	161
peak_96870	chr17	47899188	47907362	.	8175	301	306	367	342	256	199	351	358	420	286	293	321	278	258	243	386	360	298	377	298	371	288	283	340	298	312	260	336	271	253	310	262	261	336	310	267
peak_96871	chr17	47907551	47909764	.	2214	140	71	102	106	89	64	95	128	123	110	76	162	100	102	67	91	115	108	128	76	92	89	93	80	107	109	106	116	85	86	63	65	92	126	125	100
peak_96872	chr17	47914446	47915200	.	755	10	14	30	13	18	12	19	21	23	15	23	17	10	17	16	27	13	14	16	13	22	26	17	18	16	17	15	17	14	14	18	19	11	7	20	22
peak_96873	chr17	47915310	47917441	.	2132	37	52	56	71	57	49	70	72	74	63	59	44	47	39	44	75	65	47	64	58	84	49	47	73	51	39	51	59	52	52	42	68	42	57	47	58
peak_96874	chr17	47917568	47918306	.	739	13	17	16	20	18	12	16	10	27	20	5	6	7	7	20	22	22	9	20	14	20	15	14	27	13	5	17	10	5	19	11	15	7	13	13	17
peak_96875	chr17	47918421	47918578	.	158	2	3	3	8	5	6	8	2	2	5	5	5	0	4	2	7	9	3	8	1	8	8	0	2	1	2	1	6	3	2	4	2	2	1	1	2
peak_96876	chr17	47928993	47930602	.	1610	45	29	44	64	33	36	29	32	59	46	25	34	26	31	36	63	66	37	60	15	45	45	32	50	42	25	33	29	22	50	54	29	35	37	21	31
peak_96877	chr17	47930709	47930961	.	253	3	4	10	5	7	4	3	7	6	4	7	1	1	6	6	7	12	11	14	3	6	9	7	13	8	5	6	2	5	10	4	11	9	9	8	6
peak_96878	chr17	47938120	47938663	.	544	11	10	18	8	6	7	12	12	14	15	5	14	8	12	13	13	13	9	7	7	16	5	9	12	7	12	13	16	11	11	16	8	3	12	18	10
peak_96879	chr17	47940939	47941390	.	452	16	15	9	16	16	23	25	23	14	17	23	17	12	18	21	30	28	19	25	24	28	20	22	33	19	15	18	22	17	24	19	22	9	16	17	14
peak_96880	chr17	47941563	47947477	.	5915	234	246	287	330	285	203	272	333	381	291	458	257	247	254	262	340	255	262	361	302	403	307	214	316	377	272	297	268	236	296	246	264	173	234	358	202
peak_96881	chr17	47947621	47950242	.	2622	57	82	61	87	51	46	62	72	111	90	94	75	79	57	74	67	63	74	80	48	104	85	62	68	81	79	47	61	76	87	73	60	59	55	81	73
peak_96882	chr17	47969798	47970843	.	1046	58	61	82	76	64	80	79	79	97	74	67	82	72	49	78	108	82	49	89	62	84	63	92	102	88	69	80	78	58	67	61	54	45	89	42	65
peak_96883	chr17	47971050	47972350	.	1301	56	55	93	83	70	68	62	82	92	94	74	84	53	56	78	100	84	69	81	70	72	54	67	88	94	65	60	53	71	73	68	74	40	59	52	62
peak_96884	chr17	47972502	47972663	.	162	0	3	7	3	2	10	4	1	3	3	5	11	5	2	6	6	5	5	5	1	4	6	4	4	4	3	0	2	5	3	4	4	3	5	4	1
peak_96885	chr17	47972863	47973137	.	275	1	0	9	8	6	3	4	9	4	6	12	4	8	4	0	4	1	4	6	3	10	2	2	11	5	6	3	3	4	7	5	4	2	2	6	8
peak_96886	chr17	47976129	47976270	.	142	0	1	3	3	3	2	1	0	4	5	4	1	6	3	2	3	1	1	3	4	3	1	1	4	1	3	6	3	3	2	4	3	0	2	4	2
peak_96887	chr17	47977632	47978005	.	374	7	4	7	18	9	2	8	8	15	9	8	2	11	1	5	9	8	10	6	7	17	7	6	9	6	7	7	10	7	14	9	4	5	6	4	3
peak_96888	chr17	47978211	47988412	.	10202	389	380	411	542	331	252	423	506	480	357	415	405	374	385	312	443	321	503	483	443	394	442	273	422	484	562	296	460	410	475	378	339	375	377	421	357
peak_96889	chr17	47989589	47989809	.	221	4	6	7	7	6	1	5	3	10	10	4	3	6	5	6	4	3	7	9	7	3	12	4	5	7	2	3	7	4	4	11	6	2	5	6	3
peak_96890	chr17	47996065	47996571	.	507	15	6	6	8	17	10	9	6	10	12	11	11	7	8	18	7	8	18	4	12	6	11	10	7	9	7	5	16	13	15	12	10	13	14	5	9
peak_96891	chr17	48000770	48005850	.	5081	389	307	311	400	291	272	309	339	411	367	324	466	320	341	277	360	297	404	353	343	296	375	239	296	424	403	274	451	305	366	348	245	319	374	236	211
peak_96892	chr17	48006061	48006379	.	319	8	3	6	6	4	7	4	10	7	7	10	4	7	4	7	14	5	5	8	16	4	5	5	6	8	12	4	8	10	8	6	1	10	9	2	2
peak_96893	chr17	48011242	48018476	.	7235	376	415	576	655	493	491	492	605	631	532	579	576	574	557	438	699	559	574	575	592	604	545	433	565	620	548	486	558	374	520	455	478	391	514	428	385
peak_96894	chr17	48018616	48019183	.	568	9	11	19	14	11	20	12	14	16	4	13	6	19	5	10	15	8	7	9	27	23	14	8	16	12	22	5	17	15	10	16	20	15	16	10	11
peak_96895	chr17	48020492	48020745	.	254	3	8	6	5	6	4	7	4	4	9	8	1	3	14	2	2	9	6	7	1	10	4	1	3	0	4	5	6	7	2	4	3	2	6	7	3
peak_96896	chr17	48020873	48021248	.	376	5	2	16	10	8	4	4	2	17	5	12	10	7	6	6	15	8	10	8	11	11	6	4	7	7	5	10	6	3	9	6	3	7	8	3	6
peak_96897	chr17	48021746	48022302	.	557	10	5	13	8	18	6	9	17	19	13	18	5	8	11	15	12	14	13	6	13	8	12	5	16	4	19	2	11	6	14	9	17	7	19	11	8
peak_96898	chr17	48022691	48022941	.	251	1	3	5	9	8	0	6	7	4	7	15	8	4	3	1	8	10	4	9	4	6	3	3	11	2	4	6	5	7	3	3	5	3	3	4	0
peak_96899	chr17	48023112	48025147	.	2036	141	162	197	264	153	146	160	222	257	212	145	200	146	141	180	224	174	186	252	154	221	158	165	139	264	164	197	142	139	180	146	238	103	161	102	137
peak_96900	chr17	48025331	48027301	.	1971	68	83	129	107	104	107	115	109	117	111	126	103	78	72	88	128	108	86	122	114	127	81	95	90	130	123	96	99	89	79	97	103	61	110	58	74
peak_96901	chr17	48037506	48037943	.	438	5	14	5	7	10	12	8	10	10	15	7	6	11	4	9	8	12	9	18	13	11	15	10	4	14	12	3	6	14	20	12	11	3	6	8	11
peak_96902	chr17	48042556	48044030	.	1475	59	57	34	21	33	27	21	35	35	75	33	56	29	65	54	39	28	69	48	35	32	89	31	19	71	64	33	74	44	80	34	32	38	53	25	22
peak_96903	chr17	48044615	48046193	.	1579	67	30	38	24	32	37	37	35	27	59	49	29	28	39	30	36	35	49	47	28	50	43	29	31	74	41	19	52	21	53	41	36	18	38	45	31
peak_96904	chr17	48046357	48063069	.	16713	1139	1125	1425	1366	1184	1033	1132	1827	1753	1421	1964	1369	1120	1119	1335	1877	1290	1409	1659	1484	1725	1555	1162	1428	1767	1103	1369	1192	1018	1507	1246	1187	726	1152	1580	906
peak_96905	chr17	48063181	48063539	.	359	6	13	8	8	11	4	6	13	11	13	18	4	6	10	10	8	12	7	7	4	11	11	6	16	9	11	5	7	9	12	7	8	4	15	11	10
peak_96906	chr17	48063686	48067658	.	3973	119	124	157	177	128	111	115	169	177	157	217	129	158	144	123	185	164	127	167	113	184	173	130	136	109	143	103	145	104	145	117	103	117	147	226	142
peak_96907	chr17	48068029	48069991	.	1963	35	33	32	53	46	28	40	41	53	46	53	41	47	38	35	41	62	52	44	37	52	31	26	39	29	38	37	45	24	48	56	33	27	45	64	42
peak_96908	chr17	48070345	48070650	.	306	5	14	14	15	11	6	4	7	9	7	10	5	7	6	8	8	11	10	10	6	5	14	10	5	7	10	3	8	10	6	9	5	6	8	6	14
peak_96909	chr17	48070887	48075661	.	4775	76	127	146	139	100	87	108	169	152	141	152	95	109	91	115	112	142	109	144	86	138	139	87	135	98	90	100	127	92	122	134	96	88	98	159	102
peak_96910	chr17	48075799	48076982	.	1184	23	37	24	24	35	11	17	38	21	28	32	12	32	19	26	32	38	24	27	24	29	15	29	27	15	18	28	23	17	24	37	22	19	23	28	19
peak_96911	chr17	48077659	48078080	.	422	7	14	17	14	11	12	9	8	9	8	10	5	5	9	8	12	8	6	13	9	14	15	5	8	3	4	10	5	4	18	8	6	12	10	6	9
peak_96912	chr17	48078184	48078580	.	397	4	6	12	8	12	4	7	11	11	8	9	5	14	10	10	11	13	9	7	14	10	6	4	13	10	4	10	5	8	4	2	6	6	6	11	8
peak_96913	chr17	48079040	48079342	.	303	6	9	6	12	7	2	2	7	8	4	16	3	7	9	6	6	3	4	10	5	9	5	2	7	7	3	3	5	6	7	5	11	10	3	6	8
peak_96914	chr17	48080038	48080250	.	213	1	9	2	6	6	6	5	9	13	7	8	2	5	5	4	3	4	4	2	5	10	6	4	8	5	4	2	5	1	2	6	4	6	2	7	7
peak_96915	chr17	48081884	48082218	.	335	9	7	9	6	8	6	4	5	8	9	16	7	7	8	3	10	11	7	8	3	3	7	10	8	5	8	4	6	10	10	7	6	10	5	7	5
peak_96916	chr17	48085258	48085482	.	225	4	5	6	11	4	5	2	9	9	7	12	8	7	3	8	8	7	4	3	7	10	8	3	11	1	4	1	6	3	4	2	3	6	4	7	5
peak_96917	chr17	48085621	48086692	.	1072	16	22	36	25	27	23	25	45	26	35	35	21	21	26	24	23	29	21	34	18	22	31	24	22	17	26	21	11	14	19	17	26	14	28	29	31
peak_96918	chr17	48089119	48089485	.	367	5	5	9	7	11	5	6	6	8	4	12	7	12	7	1	10	10	4	9	4	11	9	6	15	6	5	8	9	7	7	2	12	5	4	8	6
peak_96919	chr17	48097793	48098644	.	852	11	24	19	16	16	12	20	18	45	23	33	23	20	9	16	25	25	21	23	15	23	16	16	21	9	21	5	16	26	19	14	16	10	20	13	17
peak_96920	chr17	48099107	48099463	.	357	2	9	5	17	4	6	3	10	7	6	12	5	5	2	7	7	6	6	8	12	9	4	7	6	10	7	3	9	12	10	10	3	5	4	9	9
peak_96921	chr17	48099587	48099728	.	142	1	4	1	5	2	0	0	3	9	5	9	3	2	2	4	4	2	3	2	1	1	3	3	3	1	3	2	2	3	6	2	7	2	5	5	4
peak_96922	chr17	48099912	48102504	.	2593	169	201	228	261	204	210	245	287	275	231	253	218	205	148	245	300	196	189	278	210	296	171	211	251	336	158	279	166	139	201	203	260	117	207	180	126
peak_96923	chr17	48106812	48108985	.	2174	141	115	156	206	164	134	149	161	178	153	183	178	150	101	150	223	157	162	185	111	203	132	176	147	231	184	174	155	128	143	163	147	83	147	152	113
peak_96924	chr17	48121211	48124869	.	3659	76	120	155	148	114	112	102	111	166	180	163	84	131	110	138	188	190	93	187	84	152	93	125	219	141	51	103	67	63	137	109	109	64	123	65	118
peak_96925	chr17	48125213	48127340	.	2128	42	74	67	50	63	55	78	57	69	76	93	39	38	46	66	107	99	52	64	35	83	65	75	106	65	35	41	25	37	75	47	64	29	87	52	58
peak_96926	chr17	48175567	48176840	.	1274	26	36	26	48	36	7	43	36	30	43	19	60	36	41	27	31	25	48	52	31	26	42	8	28	51	39	20	22	47	30	22	21	63	49	33	26
peak_96927	chr17	48387302	48387566	.	265	2	7	5	6	13	5	3	3	6	9	3	7	5	2	2	3	5	4	8	4	3	5	0	7	2	3	2	8	4	5	5	10	0	6	5	8
peak_96928	chr17	48432729	48434397	.	1669	56	76	54	56	61	64	25	46	76	120	19	77	71	55	68	44	41	69	54	25	58	96	34	36	53	45	29	66	47	99	41	40	66	43	33	63
peak_96929	chr17	48492427	48493122	.	696	9	21	21	23	12	25	8	13	13	35	14	17	19	6	21	16	27	9	24	15	23	14	11	17	12	16	17	8	21	14	13	11	14	6	13	14
peak_96930	chr17	48678300	48678557	.	258	8	5	3	4	7	9	6	14	3	7	1	4	1	4	5	5	5	8	8	1	6	5	2	5	11	9	5	2	4	4	3	3	8	2	4	4
peak_96931	chr17	48816389	48817859	.	1471	66	70	69	105	71	89	67	51	98	62	81	93	69	61	69	64	78	69	89	74	49	84	62	61	104	83	57	69	62	66	73	96	65	79	36	57
peak_96932	chr17	48830212	48832406	.	2195	174	135	143	202	149	157	179	173	183	164	193	214	141	141	185	212	194	140	217	165	189	151	138	183	224	156	187	150	109	155	127	212	114	134	171	131
peak_96933	chr17	48832518	48832899	.	382	7	13	7	6	9	7	4	11	14	11	26	7	9	11	16	7	10	19	8	10	5	8	9	6	6	17	7	12	6	9	9	12	4	6	11	9
peak_96934	chr17	48833083	48834534	.	1452	23	48	34	36	29	27	24	43	42	38	55	47	30	26	39	27	35	26	36	48	43	48	29	24	40	45	30	47	27	38	44	29	33	45	37	29
peak_96935	chr17	48834679	48848163	.	13485	767	739	856	872	782	589	710	929	782	864	627	921	816	765	724	629	779	808	894	767	999	707	602	701	730	776	483	817	451	849	738	613	560	872	631	640
peak_96936	chr17	48848863	48850453	.	1591	54	54	49	45	36	23	33	55	64	41	37	60	35	59	48	38	52	74	57	32	43	45	46	27	32	49	35	46	39	63	60	50	50	54	57	46
peak_96937	chr17	48850972	48851588	.	617	13	14	15	13	10	11	14	17	23	29	13	18	18	15	19	12	21	19	14	11	18	21	8	21	9	17	14	9	5	16	11	13	15	12	15	24
peak_96938	chr17	48851844	48852127	.	284	3	6	6	8	4	8	13	10	6	7	3	3	6	3	5	10	9	6	7	5	9	5	7	6	4	8	4	5	4	9	7	5	9	6	9	6
peak_96939	chr17	48869741	48870237	.	497	8	13	17	13	8	7	13	14	15	14	8	15	14	6	8	9	9	15	15	8	11	14	6	15	10	12	3	17	13	14	7	7	5	13	8	3
peak_96940	chr17	48872280	48872431	.	152	2	2	5	1	2	3	2	5	9	7	4	2	6	3	2	5	3	2	7	2	8	2	4	0	3	8	1	4	6	2	5	9	4	3	5	1
peak_96941	chr17	48873227	48874078	.	852	15	17	29	17	17	18	17	19	18	27	14	20	16	30	23	20	32	20	24	14	22	19	26	12	16	24	16	17	10	29	23	14	21	16	11	29
peak_96942	chr17	48878839	48879063	.	225	9	12	15	5	4	7	6	8	7	6	2	6	7	4	8	5	12	6	6	3	4	8	3	7	4	10	4	3	2	4	5	4	9	5	2	4
peak_96943	chr17	48884521	48884785	.	265	6	12	10	12	7	7	5	5	9	7	16	4	6	6	10	7	9	4	9	8	10	9	9	6	3	5	6	10	6	4	8	10	11	10	3	8
peak_96944	chr17	48884892	48885380	.	489	11	5	11	24	19	20	18	12	18	20	10	13	22	5	9	23	25	9	18	18	15	17	15	18	11	18	13	10	12	10	14	17	9	12	12	19
peak_96945	chr17	48891629	48892412	.	784	72	64	63	73	68	60	64	73	69	78	74	73	66	62	76	100	78	69	79	62	109	66	59	86	94	79	69	78	46	63	70	51	52	82	48	47
peak_96946	chr17	48892768	48895262	.	2495	133	127	142	155	135	107	117	152	145	169	209	149	121	95	148	171	121	129	136	112	152	150	147	162	220	104	142	100	104	130	160	77	68	119	127	115
peak_96947	chr17	48895384	48896020	.	637	7	14	14	21	6	8	8	9	18	17	26	5	8	16	9	14	14	13	16	13	24	14	9	15	13	12	13	14	14	12	30	16	14	14	11	22
peak_96948	chr17	48898215	48898422	.	208	2	4	6	6	2	5	6	4	1	7	5	6	5	2	1	2	8	6	9	5	2	6	5	2	2	0	5	6	4	7	13	1	0	4	5	4
peak_96949	chr17	48905260	48905644	.	385	4	5	8	11	6	8	6	14	9	7	17	8	8	9	8	10	8	9	19	8	5	5	3	11	6	5	7	17	8	10	15	1	7	10	13	7
peak_96950	chr17	48905864	48911561	.	5698	276	310	416	401	304	312	306	403	426	347	519	369	298	285	327	417	366	352	462	351	383	339	317	307	508	327	372	277	218	365	367	347	241	321	371	268
peak_96951	chr17	48911700	48912414	.	715	14	19	20	19	16	18	19	32	37	20	49	17	20	19	17	16	18	14	20	14	17	19	9	18	13	18	8	21	14	15	22	23	6	14	20	19
peak_96952	chr17	48912590	48916217	.	3628	41	62	93	92	69	49	71	93	94	78	146	48	62	57	88	90	98	68	96	67	94	74	73	85	71	63	49	55	62	95	85	51	47	46	90	67
peak_96953	chr17	48919151	48919352	.	202	8	1	7	3	6	3	1	4	7	6	10	2	8	4	1	5	3	3	5	2	2	3	3	2	3	1	4	7	4	9	8	2	7	6	3	0
peak_96954	chr17	48921234	48921467	.	234	5	4	4	6	3	3	3	7	4	6	9	7	6	4	6	5	3	6	5	2	5	4	5	6	5	4	13	2	7	6	12	5	6	2	9	5
peak_96955	chr17	48923773	48926192	.	2420	34	64	72	53	52	47	43	59	64	73	58	56	39	51	41	46	64	69	62	48	49	61	27	49	53	50	40	62	38	74	56	35	41	47	64	39
peak_96956	chr17	48926715	48930944	.	4230	122	137	139	127	100	75	115	152	126	161	124	114	96	121	115	157	142	149	156	80	130	155	106	141	132	124	113	154	104	150	125	109	98	123	117	115
peak_96957	chr17	48931309	48931778	.	470	5	8	16	15	10	6	12	7	9	8	19	8	12	13	2	14	5	4	14	13	10	9	7	13	5	6	16	5	6	9	21	13	16	10	12	7
peak_96958	chr17	48932954	48933622	.	669	15	14	18	20	13	5	17	15	11	18	18	12	9	12	5	9	9	20	24	12	15	12	8	15	6	10	14	8	11	21	17	12	14	9	9	11
peak_96959	chr17	48941550	48943229	.	1680	19	24	47	48	44	35	33	60	75	59	49	28	40	47	28	30	34	35	48	44	57	34	22	37	35	32	22	26	43	45	36	27	14	31	42	37
peak_96960	chr17	48943831	48945467	.	1637	109	85	116	131	114	91	106	136	121	129	152	123	126	86	128	138	113	122	164	113	143	101	101	131	171	130	106	98	79	101	87	108	78	119	145	87
peak_96961	chr17	49191456	49194722	.	3267	385	343	462	461	351	418	384	498	435	426	442	514	275	317	291	656	475	419	595	401	509	481	340	375	590	355	445	309	251	394	323	376	219	467	243	188
peak_96962	chr17	49227153	49228320	.	1168	39	35	37	31	25	30	20	27	42	45	49	41	24	17	33	35	57	24	53	15	47	53	32	65	27	40	38	35	21	30	32	30	34	49	24	29
peak_96963	chr17	49229172	49231776	.	2605	100	116	125	92	101	150	98	134	114	157	193	136	74	108	120	169	102	98	149	124	201	144	111	134	166	105	127	99	87	92	113	63	78	95	81	85
peak_96964	chr17	49260258	49260643	.	386	7	4	20	10	7	9	11	12	6	12	10	10	10	7	9	8	5	10	15	8	9	11	7	7	8	10	3	4	9	12	15	7	5	4	9	7
peak_96965	chr17	49288326	49289016	.	691	14	25	18	23	18	11	15	21	25	23	12	23	30	17	14	24	33	18	26	12	28	20	19	31	17	12	22	8	6	15	14	12	21	22	21	16
peak_96966	chr17	49290118	49291755	.	1638	17	34	59	46	32	27	37	36	47	53	55	32	36	33	28	40	62	28	52	47	50	34	35	48	28	37	28	17	31	35	44	21	27	43	35	53
peak_96967	chr17	49295675	49295906	.	232	5	2	5	6	4	9	7	4	11	6	9	3	4	4	6	7	6	4	5	7	9	7	5	8	2	3	2	3	5	6	2	3	6	1	5	7
peak_96968	chr17	49296462	49297056	.	595	4	8	16	20	18	8	13	15	21	18	15	3	27	7	13	13	18	19	19	15	12	9	17	31	5	15	7	9	9	9	8	9	5	20	10	9
peak_96969	chr17	49297157	49297605	.	449	6	18	9	10	2	9	5	4	15	17	9	18	18	5	10	6	12	8	12	7	15	8	6	10	1	7	1	8	4	7	7	4	7	16	15	5
peak_96970	chr17	49298207	49298751	.	545	9	13	9	11	10	16	16	11	18	8	21	8	9	7	15	16	20	11	8	7	10	20	19	12	10	9	8	8	8	13	17	11	11	6	5	9
peak_96971	chr17	49315694	49316829	.	1136	22	23	35	24	29	29	13	31	41	41	28	29	37	21	25	31	48	34	31	16	31	20	14	40	36	24	21	28	16	28	32	16	11	24	39	31
peak_96972	chr17	49316986	49317294	.	309	6	8	10	4	6	7	4	4	8	4	24	7	7	7	3	12	10	1	8	2	8	7	2	6	5	1	4	7	4	3	6	8	1	9	8	12
peak_96973	chr17	49358671	49359732	.	1062	26	26	35	13	22	13	18	18	33	32	31	10	33	34	25	21	36	30	31	20	28	19	35	35	18	21	18	19	14	24	25	18	21	24	26	29
peak_96974	chr17	49360168	49363208	.	3041	312	335	445	502	284	337	326	495	456	347	377	410	287	264	356	458	335	380	512	300	430	355	308	302	556	318	506	266	208	363	372	481	196	310	242	226
peak_96975	chr17	49365191	49366088	.	898	9	24	33	39	15	16	22	22	26	46	36	19	19	23	27	21	30	28	42	22	22	30	15	25	26	6	18	23	17	30	26	19	22	19	33	16
peak_96976	chr17	49394584	49395155	.	572	16	20	19	27	36	24	25	17	33	19	21	26	43	19	28	30	36	19	19	22	35	26	30	22	27	19	19	27	16	28	30	18	15	22	12	30
peak_96977	chr17	49404127	49404800	.	674	13	21	21	20	19	15	11	16	21	18	11	8	17	15	23	33	28	12	12	12	13	24	15	20	19	14	11	15	17	12	18	13	9	14	6	15
peak_96978	chr17	49404944	49405388	.	445	5	12	20	9	11	6	8	5	9	12	7	2	12	6	6	11	10	12	9	7	13	9	11	7	3	4	9	10	10	8	13	4	6	7	1	10
peak_96979	chr17	49407973	49408744	.	772	11	13	24	19	14	15	14	22	16	26	16	14	17	17	16	25	14	20	25	19	19	11	18	20	19	11	13	21	11	22	23	19	10	8	17	13
peak_96980	chr17	49414175	49414899	.	725	31	25	28	47	50	43	42	34	49	53	55	47	44	22	46	51	37	38	46	43	55	35	41	44	60	42	42	23	28	38	34	23	23	36	21	28
peak_96981	chr17	49415132	49415534	.	403	8	10	12	12	5	6	10	6	10	7	10	7	8	8	12	15	10	11	6	8	12	5	4	13	8	9	8	9	6	9	11	4	4	10	14	6
peak_96982	chr17	49470106	49470717	.	612	12	18	32	24	14	15	14	15	26	29	12	22	5	15	24	20	25	19	19	10	14	28	9	17	24	20	16	10	8	20	26	13	13	9	14	7
peak_96983	chr17	49494871	49495730	.	860	13	18	29	19	18	28	19	22	40	29	22	10	7	9	25	21	8	24	31	19	15	30	17	23	38	19	18	10	20	18	23	19	24	15	15	22
peak_96984	chr17	49524070	49524319	.	250	4	9	7	8	7	5	7	13	5	7	5	5	5	7	4	7	2	3	5	4	5	12	4	7	9	2	4	0	6	6	10	4	4	2	3	4
peak_96985	chr17	49526336	49527018	.	683	14	16	12	18	19	6	7	20	18	16	5	16	21	18	6	10	8	14	26	11	13	20	11	12	21	27	13	16	20	15	14	15	17	21	12	21
peak_96986	chr17	49556087	49556989	.	903	22	42	36	40	36	26	36	46	40	35	22	24	41	20	31	38	32	24	47	32	50	33	30	23	27	31	27	26	34	20	33	21	17	32	20	34
peak_96987	chr17	49557406	49557826	.	421	11	11	15	6	10	10	7	20	17	15	13	13	15	11	9	9	11	7	14	10	13	7	7	11	7	10	9	17	7	10	12	7	9	17	3	6
peak_96988	chr17	49564476	49565294	.	819	24	20	23	26	24	14	16	27	21	18	14	21	14	25	15	17	12	16	27	24	18	19	26	15	18	15	15	16	16	28	14	13	18	31	5	13
peak_96989	chr17	49565411	49568746	.	3336	284	229	255	261	208	176	208	350	271	270	236	332	230	240	203	242	226	288	331	231	255	263	258	183	277	212	171	295	153	271	243	266	144	318	130	161
peak_96990	chr17	49569525	49586018	.	16494	900	879	933	1008	911	973	820	1102	1038	859	1096	957	781	794	948	1074	792	945	1077	803	979	908	723	814	1223	853	813	894	666	911	846	892	582	972	611	607
peak_96991	chr17	49586170	49586489	.	320	9	8	10	8	7	6	4	6	10	17	4	3	3	11	11	5	6	10	12	12	7	8	6	10	9	4	3	8	14	5	7	3	7	9	5	3
peak_96992	chr17	49586661	49587058	.	398	7	5	8	13	8	5	11	10	7	14	6	9	5	9	10	5	3	6	11	11	10	3	9	8	9	4	4	7	9	10	14	5	6	11	8	10
peak_96993	chr17	49587749	49589805	.	2057	36	50	56	50	44	59	46	44	60	46	57	44	26	59	80	45	51	65	72	45	54	57	41	49	55	42	24	48	43	69	46	39	23	52	40	53
peak_96994	chr17	49591305	49593191	.	1887	73	51	59	60	43	40	43	71	80	61	82	58	55	69	39	50	52	70	94	43	52	65	46	57	67	51	70	52	27	65	57	43	43	69	81	50
peak_96995	chr17	49593621	49594005	.	385	7	8	3	13	8	10	2	9	15	10	7	14	7	12	4	9	6	9	8	7	10	5	4	6	8	7	7	11	14	12	13	7	5	8	5	7
peak_96996	chr17	49594470	49594946	.	477	11	7	14	11	14	5	14	14	11	12	13	11	7	12	7	13	11	8	9	11	12	8	8	5	11	12	3	19	10	7	6	7	6	8	14	6
peak_96997	chr17	49595197	49599476	.	4280	213	156	164	179	159	123	159	213	195	210	240	190	198	222	220	176	176	172	212	185	201	219	153	172	219	205	138	218	122	187	163	161	163	203	216	138
peak_96998	chr17	49600172	49600476	.	305	8	4	10	7	2	7	4	4	9	7	7	3	2	3	10	5	12	5	11	7	11	8	5	8	2	8	16	9	4	6	2	1	4	3	5	3
peak_96999	chr17	49610980	49611162	.	183	4	5	4	7	4	5	0	4	9	3	3	9	3	2	4	4	3	6	5	4	3	3	9	3	7	5	5	8	2	7	5	6	3	3	6	2
peak_97000	chr17	49611263	49611789	.	527	11	6	12	4	12	10	4	8	6	12	10	8	11	18	12	7	14	7	8	13	13	7	4	10	12	11	7	11	9	14	3	18	13	24	14	15
peak_97001	chr17	49612570	49612983	.	414	12	7	8	7	7	12	8	12	11	11	8	6	12	22	12	19	13	12	10	3	10	14	6	10	6	5	4	9	8	9	15	9	9	5	13	12
peak_97002	chr17	49613323	49614024	.	702	15	20	26	20	18	17	11	20	19	28	20	25	16	18	19	12	15	13	15	16	18	25	15	25	19	9	2	20	17	18	20	13	17	15	20	21
peak_97003	chr17	49614421	49614604	.	184	2	1	5	3	1	1	3	3	11	9	3	8	5	2	8	5	3	3	7	4	3	3	2	3	5	2	3	3	4	6	6	5	2	5	7	3
peak_97004	chr17	49615544	49618707	.	3164	75	95	110	114	106	85	87	129	145	107	104	124	108	114	83	120	98	107	149	85	119	113	70	100	119	85	64	108	97	121	116	91	76	128	80	79
peak_97005	chr17	49619003	49619147	.	145	2	1	6	5	7	4	3	6	6	3	6	3	1	7	5	3	1	3	4	4	2	7	6	1	9	5	2	3	1	5	3	6	1	1	4	8
peak_97006	chr17	49619551	49620167	.	617	15	17	8	25	10	8	8	8	14	14	17	11	11	10	10	17	7	8	18	8	17	9	10	14	15	8	3	20	11	15	17	10	14	10	9	9
peak_97007	chr17	49621059	49621610	.	552	18	15	13	22	20	9	6	15	16	19	21	9	12	9	10	14	14	8	14	12	8	15	9	17	14	10	3	13	12	11	19	11	12	14	7	10
peak_97008	chr17	49623574	49623867	.	294	4	5	4	8	16	5	6	6	10	4	3	7	11	5	9	6	3	5	3	4	8	1	5	8	5	2	6	3	6	8	5	3	5	2	5	7
peak_97009	chr17	49624491	49624730	.	240	4	3	4	2	9	4	2	9	4	6	4	4	4	3	5	5	3	1	12	5	11	7	9	4	11	7	3	4	0	3	6	6	2	7	6	3
peak_97010	chr17	49625194	49625605	.	412	10	11	13	13	18	8	9	15	13	12	16	9	12	15	9	6	8	9	22	3	15	17	11	8	16	4	16	10	6	6	10	13	5	14	9	10
peak_97011	chr17	49633130	49635126	.	1997	38	47	47	52	68	55	53	67	80	56	61	58	84	52	58	60	57	42	54	54	63	37	42	60	51	51	29	49	56	53	38	49	47	72	48	47
peak_97012	chr17	49636971	49637254	.	284	10	0	5	5	7	1	3	8	5	8	14	10	5	5	8	7	10	5	9	7	12	7	4	4	3	13	1	4	7	7	4	7	6	4	8	1
peak_97013	chr17	49637871	49638205	.	335	4	10	9	13	11	11	7	6	19	11	10	8	5	7	11	4	4	9	9	10	7	5	4	4	8	11	6	14	9	8	3	6	6	12	5	6
peak_97014	chr17	49643524	49643902	.	379	9	3	8	8	7	9	11	8	11	12	10	9	6	3	8	8	5	7	7	6	17	6	7	6	13	6	12	9	7	5	9	6	12	11	16	4
peak_97015	chr17	49659002	49659599	.	598	25	9	8	16	9	25	8	18	8	18	10	12	11	13	17	18	7	11	20	12	17	10	14	10	25	18	9	12	9	6	11	16	9	11	18	14
peak_97016	chr17	49660038	49660533	.	496	15	5	18	9	13	8	7	22	6	6	15	6	6	6	16	11	11	14	17	9	8	7	8	5	12	12	3	6	11	12	16	11	6	13	16	9
peak_97017	chr17	49668835	49669279	.	445	7	10	11	11	8	15	5	5	15	6	10	8	8	8	10	10	8	3	11	5	12	10	6	14	11	8	4	10	9	9	11	14	7	8	9	2
peak_97018	chr17	49669478	49672297	.	2820	90	74	101	87	131	107	94	104	170	113	116	143	128	135	119	115	107	111	125	91	137	78	96	122	81	76	64	80	56	61	76	48	76	119	111	93
peak_97019	chr17	49672697	49672936	.	240	6	7	5	7	10	7	7	7	9	6	5	1	2	3	16	6	4	6	5	10	10	7	7	7	6	4	4	4	8	6	3	3	3	7	7	7
peak_97020	chr17	49674544	49674962	.	419	11	4	17	16	10	12	3	15	16	5	13	8	8	5	14	8	9	10	12	5	9	10	8	14	4	13	1	9	10	5	6	5	7	11	7	9
peak_97021	chr17	49675226	49678812	.	3587	199	154	228	239	187	210	198	251	257	231	285	229	167	165	234	295	207	217	265	182	306	200	194	204	254	190	243	185	158	233	222	225	120	227	223	128
peak_97022	chr17	49680300	49682730	.	2431	51	69	89	73	75	71	58	65	88	78	66	53	61	60	79	94	114	54	85	52	82	75	70	77	59	41	66	57	43	60	46	64	54	78	51	64
peak_97023	chr17	49690772	49692618	.	1847	56	62	36	43	62	89	25	63	50	48	43	75	63	59	77	63	40	68	84	38	58	74	64	43	77	38	49	77	39	64	42	62	36	80	37	50
peak_97024	chr17	49694742	49701653	.	6912	275	300	267	281	282	242	230	415	305	320	289	349	264	272	236	315	240	295	353	259	283	301	253	237	350	314	221	322	201	326	267	230	203	291	275	206
peak_97025	chr17	49701960	49702104	.	145	6	1	4	7	6	3	4	6	4	7	2	2	5	6	4	5	4	3	5	5	7	6	3	4	1	4	2	3	6	7	2	1	5	2	5	3
peak_97026	chr17	49702862	49704636	.	1775	30	41	41	41	32	19	18	43	55	47	60	30	33	34	26	42	35	33	35	38	36	35	27	39	35	31	20	38	33	48	39	30	17	42	40	28
peak_97027	chr17	49705272	49705455	.	184	4	3	8	5	3	2	8	3	2	4	12	3	5	4	2	4	2	4	7	8	4	6	5	5	4	4	2	2	1	5	11	4	5	1	6	2
peak_97028	chr17	49705614	49706090	.	477	7	10	9	12	7	6	11	11	10	9	24	5	6	5	11	4	3	9	11	8	15	6	6	9	15	7	8	5	15	13	18	8	2	7	8	3
peak_97029	chr17	49706467	49709487	.	3021	163	181	238	256	212	176	175	255	228	213	285	227	177	157	193	246	185	179	241	225	243	201	186	250	277	216	237	195	125	211	211	171	154	222	215	160
peak_97030	chr17	49710554	49711612	.	1059	12	21	24	43	14	12	14	24	39	14	20	22	18	15	18	28	17	25	27	20	28	21	10	16	33	17	17	36	21	40	19	23	11	17	22	18
peak_97031	chr17	49713570	49718161	.	4592	184	190	233	319	184	144	167	320	253	229	251	263	228	229	169	200	212	234	264	249	205	189	206	146	243	322	196	317	149	309	237	201	230	263	222	189
peak_97032	chr17	49719457	49720010	.	554	12	11	11	12	8	21	10	19	12	13	14	16	9	15	14	9	11	7	8	9	9	13	9	4	8	7	13	19	17	15	5	12	9	12	7	9
peak_97033	chr17	49720188	49721270	.	1083	33	32	18	25	15	37	5	18	28	22	16	37	24	44	24	17	23	24	25	13	20	31	14	23	21	21	14	33	24	38	30	19	21	22	19	23
peak_97034	chr17	49721588	49721786	.	199	1	6	7	7	5	6	4	0	1	3	6	6	6	3	9	5	3	5	5	3	1	2	4	8	2	3	3	12	4	3	2	5	6	3	2	9
peak_97035	chr17	49722182	49724714	.	2533	57	63	71	60	50	88	59	68	62	68	73	71	62	63	81	78	46	84	81	46	56	58	60	56	69	54	68	85	50	105	76	72	42	57	54	61
peak_97036	chr17	49729212	49729381	.	170	6	7	4	8	3	3	1	3	3	7	1	0	3	2	7	3	2	3	10	6	6	3	4	2	0	3	3	2	3	4	3	4	3	5	7	2
peak_97037	chr17	49729995	49730153	.	159	4	4	7	5	2	6	3	5	7	5	1	2	0	3	6	10	1	2	6	1	3	1	7	5	3	4	1	3	2	6	5	1	1	5	2	3
peak_97038	chr17	49730273	49730682	.	410	4	6	16	6	2	12	10	12	8	12	11	10	11	7	12	7	13	3	7	6	3	11	10	3	9	6	9	3	3	10	8	3	5	8	8	8
peak_97039	chr17	49738922	49743343	.	4422	157	151	187	195	172	119	122	191	168	235	110	116	167	194	171	137	142	142	181	110	145	141	152	135	122	127	139	169	64	198	167	130	119	181	153	189
peak_97040	chr17	49757006	49757626	.	621	5	14	9	29	15	14	11	10	19	14	11	11	16	12	17	16	11	10	13	15	12	8	6	8	9	10	11	10	8	22	15	21	13	2	17	16
peak_97041	chr17	49759154	49759574	.	421	3	11	13	14	4	16	7	8	16	15	11	7	18	9	7	6	4	9	7	11	6	9	5	13	13	2	3	8	5	13	10	11	16	11	8	10
peak_97042	chr17	49762811	49764215	.	1405	55	74	119	97	79	90	78	112	85	91	85	62	70	54	102	98	72	71	107	73	79	64	72	64	114	70	92	70	54	74	69	69	55	57	63	54
peak_97043	chr17	49764516	49765021	.	506	4	9	17	16	11	9	4	17	10	15	19	8	10	6	15	18	11	12	13	9	13	5	6	20	11	9	11	15	11	10	7	6	6	17	13	3
peak_97044	chr17	49779147	49779807	.	661	8	15	19	16	10	10	9	17	17	17	13	10	15	6	17	10	13	20	13	12	20	11	10	9	9	17	11	16	14	23	21	15	16	14	10	11
peak_97045	chr17	49781339	49785988	.	4650	206	238	266	253	146	239	132	272	229	260	180	298	244	253	233	320	253	263	272	143	250	243	190	241	240	166	253	250	152	271	239	197	203	200	124	202
peak_97046	chr17	49786624	49789124	.	2501	277	219	282	270	252	259	248	317	293	274	290	286	232	193	248	349	322	223	333	211	316	260	249	302	363	204	279	282	156	280	211	204	182	283	219	150
peak_97047	chr17	49791289	49792099	.	811	12	5	18	20	20	15	12	15	27	14	23	4	19	12	16	13	12	10	25	11	28	19	10	19	14	16	11	17	9	17	20	11	13	14	22	15
peak_97048	chr17	49796382	49796527	.	146	4	2	5	4	1	2	3	2	4	4	13	0	4	4	6	6	3	1	5	7	7	9	3	4	4	6	2	3	4	8	5	0	6	4	6	3
peak_97049	chr17	49796790	49797630	.	841	14	19	26	20	19	16	10	23	13	22	36	19	13	19	17	26	22	16	17	17	11	22	8	8	22	21	7	16	10	13	25	18	13	21	25	16
peak_97050	chr17	49797778	49797968	.	191	3	4	5	7	3	0	4	7	5	6	12	7	5	3	2	3	4	3	4	3	11	4	2	6	7	3	8	5	2	2	8	3	5	2	4	3
peak_97051	chr17	49798282	49799063	.	782	13	15	25	23	14	17	19	25	34	29	36	14	19	17	18	35	24	18	32	20	25	19	14	34	14	19	31	24	14	24	28	18	14	19	24	15
peak_97052	chr17	49799170	49799411	.	242	1	7	4	5	8	3	1	5	4	9	17	2	3	4	4	16	6	3	8	4	11	7	5	6	10	7	3	3	4	11	4	3	3	8	11	4
peak_97053	chr17	49804535	49804774	.	240	4	3	12	5	8	3	1	11	8	10	10	3	4	4	4	5	5	7	4	6	2	3	2	4	4	2	4	8	4	7	4	3	1	6	8	2
peak_97054	chr17	49805055	49805199	.	145	2	3	2	5	3	4	3	3	10	6	4	0	5	6	1	5	4	3	3	5	11	4	8	5	8	7	0	6	1	3	5	3	2	2	2	4
peak_97055	chr17	49805375	49805572	.	198	4	5	3	8	1	0	5	4	3	6	11	5	10	6	10	12	4	7	4	5	6	8	6	5	2	7	1	7	3	10	5	2	1	9	9	5
peak_97056	chr17	49805970	49806239	.	270	8	8	2	6	6	3	10	7	14	10	8	7	7	5	3	4	6	5	7	1	16	7	5	5	9	2	3	5	4	7	6	5	2	6	7	8
peak_97057	chr17	49806458	49806667	.	210	6	5	5	11	1	1	5	12	11	1	6	11	3	8	3	5	4	5	8	3	7	5	1	8	4	6	1	6	4	4	6	6	3	8	6	1
peak_97058	chr17	49809019	49810068	.	1050	10	25	21	28	21	14	9	32	39	33	39	12	27	32	19	25	23	38	34	27	20	25	20	20	17	22	20	15	21	27	22	14	15	25	39	28
peak_97059	chr17	49810286	49810571	.	286	2	7	9	10	4	5	3	6	13	5	12	8	5	5	1	9	7	3	2	5	5	8	9	1	4	2	7	7	9	9	5	5	7	7	3	6
peak_97060	chr17	49810859	49819483	.	8625	309	319	331	475	297	159	255	540	469	460	487	367	423	359	252	349	375	359	467	273	387	359	418	345	278	259	272	300	210	392	312	219	211	367	367	314
peak_97061	chr17	49819944	49820174	.	231	3	11	3	4	2	2	2	8	7	8	4	7	6	4	8	9	4	9	12	3	5	10	6	12	2	6	6	1	2	8	4	5	2	3	5	4
peak_97062	chr17	49820326	49821420	.	1095	20	18	29	29	16	17	10	26	33	28	29	11	26	19	23	39	17	29	18	20	20	25	27	30	22	22	15	19	15	30	16	19	11	28	26	17
peak_97063	chr17	49821777	49822455	.	679	12	15	18	15	6	10	12	17	17	12	19	15	10	8	9	17	18	17	31	5	19	15	12	14	3	11	8	10	7	12	14	10	8	9	16	12
peak_97064	chr17	49822901	49824068	.	1168	20	31	36	22	22	17	13	24	43	45	18	23	39	33	30	29	50	31	45	17	27	31	29	31	13	22	30	18	22	24	27	17	26	26	36	19
peak_97065	chr17	49826522	49827035	.	514	7	11	14	13	9	4	4	13	22	16	10	10	17	15	10	8	12	12	18	5	8	12	13	13	9	8	9	3	6	14	9	15	7	10	16	13
peak_97066	chr17	49827460	49827668	.	209	5	11	6	3	6	3	5	5	4	8	9	8	3	4	5	4	5	7	7	2	4	6	5	4	4	3	1	3	3	5	6	5	3	7	10	1
peak_97067	chr17	49827848	49829674	.	1827	43	48	32	49	30	34	23	52	39	59	70	57	33	44	48	33	56	50	52	35	51	73	30	66	60	36	43	38	41	65	49	33	20	35	48	44
peak_97068	chr17	49839607	49840500	.	894	22	26	13	18	16	19	16	26	20	15	27	14	10	15	17	24	26	17	28	10	20	26	18	30	15	13	25	13	20	23	21	14	15	28	19	14
peak_97069	chr17	49850621	49851931	.	1311	50	73	61	81	53	58	55	110	77	83	52	64	72	72	77	75	70	42	90	61	76	73	72	37	45	71	71	49	39	60	60	55	51	60	70	63
peak_97070	chr17	49880393	49881015	.	623	2	16	21	18	17	16	14	27	16	14	17	4	18	14	14	15	18	13	8	20	24	9	13	11	11	9	10	8	21	6	17	18	9	12	10	9
peak_97071	chr17	49993539	49993780	.	242	6	5	4	8	5	5	7	14	4	3	9	4	1	3	4	7	2	6	8	6	5	8	4	5	5	5	6	2	8	3	7	4	3	2	10	2
peak_97072	chr17	50026499	50028022	.	1524	40	41	69	60	52	51	48	57	56	75	44	52	57	47	60	75	62	52	69	27	49	49	51	57	51	41	54	35	41	60	56	43	49	43	31	76
peak_97073	chr17	50051205	50051428	.	224	7	8	5	5	5	9	2	3	8	7	7	1	2	3	6	4	4	10	6	8	4	9	2	4	6	4	3	5	8	5	7	13	2	7	4	10
peak_97074	chr17	50052827	50054042	.	1216	15	29	27	38	26	21	36	32	44	33	40	21	38	35	28	42	31	26	35	34	41	24	28	17	22	38	29	22	29	27	34	31	17	19	25	28
peak_97075	chr17	50054229	50068475	.	14247	972	1025	1127	1310	974	826	1011	1507	1346	1219	1358	1080	982	980	930	1317	1026	1179	1297	981	1111	1007	1025	974	1346	1065	1055	1058	740	1234	1019	1102	679	982	1207	723
peak_97076	chr17	50069882	50070269	.	388	4	8	9	14	5	3	7	8	11	11	11	10	7	9	3	8	10	16	10	7	9	7	8	13	8	7	7	9	4	7	11	7	10	10	5	6
peak_97077	chr17	50073642	50074881	.	1240	27	28	40	51	26	15	31	23	40	30	34	20	19	33	36	35	27	35	30	26	27	51	22	23	28	27	28	32	29	49	48	29	27	23	25	14
peak_97078	chr17	50075005	50082669	.	7665	182	199	240	317	191	132	208	242	285	247	222	187	178	213	181	255	222	248	286	177	219	257	186	193	255	219	207	172	184	296	282	249	201	193	222	171
peak_97079	chr17	50086768	50087037	.	270	8	2	4	6	2	2	4	12	5	11	11	7	7	5	2	6	6	7	5	7	6	12	6	6	8	6	6	10	8	11	5	7	3	7	4	2
peak_97080	chr17	50087270	50120141	.	32872	2109	2301	2634	3107	2187	1820	2237	3255	3177	2486	3506	2335	2427	2197	2409	2852	2588	2521	2876	2457	3009	2324	2223	2441	2773	2616	2481	2235	1806	2928	2512	2378	1646	2404	2903	1872
peak_97081	chr17	50120296	50120879	.	584	16	17	16	25	9	11	8	15	17	21	19	9	11	22	10	17	10	18	17	11	13	18	5	11	12	17	13	12	17	15	19	14	6	12	21	16
peak_97082	chr17	50122183	50122535	.	353	10	11	10	7	5	8	6	8	19	6	9	5	6	7	5	10	6	11	10	4	11	9	8	6	8	5	6	5	5	11	9	6	8	16	10	7
peak_97083	chr17	50122691	50127057	.	4367	128	166	163	161	105	82	99	129	142	140	180	139	145	125	135	140	132	147	168	130	126	143	140	107	155	106	120	190	104	168	168	104	97	129	172	82
peak_97084	chr17	50127164	50157364	.	30201	1753	1864	2132	2182	1523	1525	1539	2380	2241	1791	3267	1782	1495	1667	1772	2284	1718	2010	2293	1792	2098	1880	1656	1686	2497	1731	1951	1666	1414	2091	1881	2005	1078	1697	1732	1196
peak_97085	chr17	50157572	50158692	.	1121	21	25	36	34	35	35	23	45	39	31	46	29	29	29	37	45	29	33	34	20	32	27	21	42	30	33	17	22	24	27	39	25	17	30	18	22
peak_97086	chr17	50159765	50162411	.	2647	177	184	226	225	210	184	187	232	216	229	268	209	195	186	194	275	257	215	238	175	280	221	231	247	238	187	239	196	116	196	166	185	104	176	204	133
peak_97087	chr17	50165092	50165751	.	660	8	16	19	32	10	13	10	22	11	18	20	16	12	22	16	14	14	13	13	14	7	12	9	14	24	15	12	22	13	16	13	13	11	10	14	13
peak_97088	chr17	50166206	50166632	.	427	5	8	9	12	4	6	3	19	9	4	8	12	7	7	8	9	8	14	11	7	4	7	6	7	10	8	8	16	7	14	12	6	7	4	10	9
peak_97089	chr17	50169198	50169407	.	210	2	4	7	1	6	3	7	6	13	11	6	7	5	6	5	4	4	8	4	2	4	1	2	2	9	5	1	9	9	9	6	2	3	4	8	3
peak_97090	chr17	50181108	50181251	.	144	3	6	4	4	1	1	1	7	5	2	2	2	0	6	2	4	1	5	7	9	6	0	0	5	7	2	0	2	1	5	6	1	1	3	5	5
peak_97091	chr17	50183098	50186061	.	2964	118	160	121	158	47	49	59	187	157	170	47	188	182	129	56	73	94	139	179	65	64	154	162	62	191	215	91	162	72	211	90	227	201	163	100	166
peak_97092	chr17	50186359	50186502	.	144	4	2	4	2	0	1	3	7	3	1	4	4	2	1	1	3	3	2	4	0	2	4	1	1	6	11	0	4	1	2	3	17	1	6	5	13
peak_97093	chr17	50186799	50187150	.	352	1	6	4	3	1	2	0	6	11	2	1	5	2	3	3	8	3	7	9	3	1	9	3	3	21	24	1	4	7	12	8	26	18	3	2	20
peak_97094	chr17	50199376	50199533	.	158	2	4	9	4	1	5	3	0	4	0	14	1	3	3	1	4	1	6	4	3	3	2	0	6	3	2	4	1	2	1	4	4	2	1	2	0
peak_97095	chr17	50199820	50200086	.	267	7	3	5	5	4	5	2	9	9	9	13	7	4	3	4	9	8	5	10	6	1	6	5	4	13	8	6	9	11	9	9	13	11	3	2	4
peak_97096	chr17	50200668	50200906	.	239	7	9	7	9	6	7	12	5	13	12	13	5	3	4	5	7	12	8	6	4	4	7	3	3	13	11	4	5	7	10	8	3	9	12	10	6
peak_97097	chr17	50240398	50240609	.	212	3	2	7	2	3	7	8	5	3	5	5	4	5	3	5	9	9	6	5	5	8	5	8	7	0	2	4	3	2	3	7	6	4	4	7	4
peak_97098	chr17	50263808	50264684	.	877	8	15	12	17	20	23	22	25	29	15	21	17	9	5	9	14	14	16	19	29	12	21	6	13	20	23	17	16	20	27	15	23	19	12	13	21
peak_97099	chr17	50266502	50266821	.	320	4	9	10	10	8	14	7	11	5	5	13	3	2	8	8	6	10	6	13	11	6	8	4	13	8	6	8	10	4	10	7	8	7	8	5	8
peak_97100	chr17	50267070	50267378	.	309	2	3	16	5	9	5	12	7	14	4	7	3	5	5	3	4	1	2	2	5	7	8	2	7	16	5	1	3	3	8	5	14	4	3	2	4
peak_97101	chr17	50272174	50273707	.	1534	42	80	84	110	79	83	66	65	95	99	105	60	50	54	72	105	79	73	77	74	69	84	43	68	62	100	67	69	74	78	73	70	55	79	61	98
peak_97102	chr17	50316911	50317057	.	147	0	1	7	5	2	1	1	1	5	6	1	2	2	1	0	3	9	4	3	0	2	5	0	6	7	1	7	4	2	6	3	2	0	3	2	4
peak_97103	chr17	50317361	50317877	.	517	6	12	19	17	21	16	13	10	19	23	15	12	7	8	11	25	24	15	16	5	14	14	9	18	13	8	22	4	8	14	11	7	7	11	2	10
peak_97104	chr17	50318302	50319280	.	979	15	13	24	18	17	17	25	15	24	38	30	18	16	22	30	31	31	19	18	21	31	23	18	19	29	13	13	17	13	23	25	15	14	24	17	20
peak_97105	chr17	50324208	50324356	.	149	4	5	12	3	4	1	2	3	4	5	2	2	3	2	4	7	3	3	5	3	6	8	4	1	3	0	4	2	5	7	4	3	4	5	1	4
peak_97106	chr17	50324715	50325085	.	371	9	11	14	3	4	10	6	6	5	17	0	6	15	9	12	17	16	11	13	15	2	9	9	6	6	7	6	3	12	18	5	4	7	3	11	11
peak_97107	chr17	50325901	50326284	.	384	5	11	21	6	2	3	7	4	15	17	2	14	8	7	6	9	7	3	17	12	5	27	10	7	13	16	8	16	6	15	14	6	10	9	7	15
peak_97108	chr17	50326429	50326963	.	535	6	8	21	9	7	5	11	5	14	27	5	18	10	7	18	22	7	12	10	7	8	16	13	3	7	11	4	8	2	17	15	6	10	6	7	11
peak_97109	chr17	50327940	50329530	.	1591	49	74	86	55	37	49	26	55	81	96	48	69	64	49	57	86	81	82	96	36	54	69	55	56	57	38	78	32	20	62	62	38	46	65	29	52
peak_97110	chr17	50329780	50330742	.	963	17	27	14	37	25	19	12	20	29	25	21	17	16	17	20	26	23	17	20	24	13	17	21	29	30	15	27	11	10	22	26	18	18	16	19	12
peak_97111	chr17	50344769	50349786	.	5018	227	268	319	361	265	274	274	343	275	292	335	232	258	230	305	421	307	251	356	270	393	258	264	328	412	285	285	256	230	253	280	267	156	239	321	212
peak_97112	chr17	50350568	50353692	.	3125	49	77	99	86	55	44	69	74	105	52	96	47	45	66	66	83	61	73	75	56	60	65	51	74	57	57	47	53	77	84	73	71	38	68	71	49
peak_97113	chr17	50353992	50354745	.	754	15	15	19	15	13	13	13	23	12	11	17	14	3	9	9	17	17	6	19	9	14	21	10	7	12	17	14	20	20	21	16	21	17	14	12	9
peak_97114	chr17	50358291	50362910	.	4620	111	140	176	150	109	100	108	134	155	137	162	121	97	140	109	160	156	159	138	98	157	166	101	159	140	131	118	111	121	149	157	125	80	132	138	106
peak_97115	chr17	50363066	50365263	.	2198	51	62	70	55	43	41	46	65	71	68	61	56	29	38	46	57	58	64	82	49	49	75	55	59	64	49	45	55	48	57	62	61	46	47	56	39
peak_97116	chr17	50365487	50366378	.	892	22	19	18	24	16	8	15	16	24	18	15	7	7	21	18	23	14	13	23	13	21	22	12	14	19	17	16	8	20	28	24	19	15	11	15	14
peak_97117	chr17	50366672	50367012	.	341	2	12	11	7	3	3	2	9	16	8	10	5	9	5	4	10	4	3	7	8	10	8	9	9	15	5	3	9	6	10	7	10	3	3	9	8
peak_97118	chr17	50371257	50373289	.	2033	134	130	135	157	159	131	137	167	161	187	170	182	171	101	173	227	157	122	196	129	185	172	164	205	244	132	180	129	118	153	156	130	109	140	170	126
peak_97119	chr17	50396235	50398145	.	1911	72	99	92	110	81	77	84	97	115	104	117	86	75	63	103	112	89	72	96	77	108	75	78	70	93	85	109	58	58	70	81	69	48	76	97	62
peak_97120	chr17	50425695	50426368	.	674	13	12	20	15	21	16	14	20	20	19	11	17	18	22	19	16	10	18	27	14	22	10	14	15	23	17	12	15	5	14	17	15	11	14	21	13
peak_97121	chr17	50442925	50443777	.	853	24	28	31	20	36	21	7	25	28	41	20	45	40	47	23	15	46	20	50	19	31	21	20	35	11	15	36	21	11	13	16	12	27	22	20	16
peak_97122	chr17	50443880	50444521	.	642	12	13	11	10	18	18	9	18	11	12	9	29	10	24	8	21	17	11	19	10	15	8	10	10	10	6	10	9	9	10	11	4	12	30	5	8
peak_97123	chr17	50444695	50444846	.	152	3	3	6	1	3	2	1	11	7	1	2	3	5	5	2	3	7	3	4	5	6	0	2	5	1	5	0	4	3	1	4	2	3	6	3	4
peak_97124	chr17	50468512	50470204	.	1693	24	37	51	65	36	51	32	59	52	56	27	33	40	39	61	71	59	38	77	51	46	35	44	50	61	39	48	37	33	35	40	39	42	56	41	32
peak_97125	chr17	50471538	50475307	.	3770	87	117	162	116	77	85	81	172	185	122	152	113	102	91	99	125	154	115	156	119	96	136	107	140	126	102	125	115	88	124	111	86	101	130	129	68
peak_97126	chr17	50475448	50486166	.	10719	382	445	601	710	441	335	468	863	800	686	755	558	556	456	470	644	560	500	691	706	657	435	465	619	542	595	545	480	433	600	475	459	392	627	701	407
peak_97127	chr17	50486969	50489254	.	2286	61	67	69	66	35	22	49	84	82	56	72	83	45	66	42	43	53	99	89	45	62	61	48	33	76	56	46	44	49	98	60	55	55	87	84	27
peak_97128	chr17	50490875	50493450	.	2576	82	68	84	104	56	22	68	160	98	70	41	88	114	86	41	36	73	80	123	61	69	59	84	56	67	97	68	80	63	106	65	65	55	124	83	58
peak_97129	chr17	50495279	50495578	.	300	6	3	9	10	2	7	3	12	6	11	1	5	7	3	9	7	2	3	9	11	8	8	16	3	4	11	7	9	14	14	5	7	9	7	7	11
peak_97130	chr17	50501970	50504224	.	2255	67	66	81	66	29	59	33	62	54	68	70	79	57	66	45	57	53	73	75	40	65	73	56	81	53	47	50	53	31	58	50	48	56	77	59	51
peak_97131	chr17	50504403	50504796	.	394	6	9	19	11	5	3	2	8	13	13	11	7	7	8	13	11	10	7	9	7	17	21	10	16	13	8	11	8	15	9	13	9	6	11	5	10
peak_97132	chr17	50505987	50506310	.	324	7	0	6	9	5	7	6	7	2	8	6	0	4	8	5	6	3	10	6	5	5	4	1	7	0	4	5	13	16	9	4	7	10	5	11	9
peak_97133	chr17	50506709	50506912	.	204	2	1	3	5	3	2	2	4	9	5	4	4	2	5	5	2	5	3	7	3	5	3	3	9	5	2	2	5	8	5	7	3	4	15	3	6
peak_97134	chr17	50507054	50510350	.	3297	224	224	268	350	216	245	255	310	301	254	299	337	230	246	216	355	323	269	365	220	324	246	202	293	394	267	313	225	191	228	236	260	196	318	268	168
peak_97135	chr17	50510737	50510979	.	243	2	4	5	10	3	4	5	7	8	7	9	1	4	3	4	5	10	5	6	8	13	8	5	4	4	4	5	10	2	3	4	5	2	4	3	2
peak_97136	chr17	50511086	50511981	.	896	17	24	24	21	12	18	8	25	27	14	28	10	21	10	14	31	27	21	20	17	18	22	20	20	24	23	19	13	18	26	16	24	8	19	23	18
peak_97137	chr17	50513755	50514188	.	434	10	9	8	8	9	8	12	12	18	14	14	9	24	9	10	8	14	14	14	9	15	13	10	14	20	3	3	8	12	5	9	14	8	12	8	13
peak_97138	chr17	50514393	50516415	.	2023	51	49	59	44	37	32	35	55	58	42	35	38	57	55	47	47	40	47	60	60	44	57	62	48	43	50	28	50	47	52	34	30	32	58	47	39
peak_97139	chr17	50516554	50517247	.	694	12	23	27	20	8	4	17	15	26	28	12	13	23	20	16	7	9	12	17	17	13	25	26	16	18	21	8	21	20	36	10	6	5	11	20	27
peak_97140	chr17	50517369	50517533	.	165	2	5	4	3	1	0	1	3	6	11	6	5	6	3	4	2	4	2	4	3	1	8	7	2	6	7	1	9	1	7	3	5	5	5	8	3
peak_97141	chr17	50531873	50539791	.	7919	297	377	510	540	357	299	330	638	575	455	465	478	453	398	260	298	372	436	522	367	579	480	428	389	469	461	416	345	338	448	344	398	275	559	496	313
peak_97142	chr17	50539950	50543677	.	3728	160	173	215	249	147	188	174	198	246	224	301	197	220	156	187	228	198	186	276	204	297	181	202	233	281	230	250	190	183	193	196	181	147	175	217	197
peak_97143	chr17	50544029	50544223	.	195	4	6	2	7	0	0	4	2	6	2	10	5	5	3	2	6	5	4	2	4	1	2	2	6	2	5	5	2	4	2	6	3	3	6	7	5
peak_97144	chr17	50545149	50552291	.	7143	230	304	352	478	322	289	357	404	484	361	567	324	382	278	328	418	410	320	439	354	475	307	341	414	388	367	366	291	306	313	361	439	201	327	351	268
peak_97145	chr17	50552660	50581322	.	28663	1296	1376	1798	2060	1483	1276	1778	2099	2056	1632	2940	1597	1615	1475	1467	2080	1738	1666	1974	1725	2031	1459	1537	1761	1889	1608	1771	1501	1484	1626	1543	1948	917	1571	1682	1235
peak_97146	chr17	50582163	50587977	.	5815	95	143	192	201	154	113	173	163	174	175	193	118	155	151	132	178	209	155	166	123	156	112	145	165	172	142	137	129	164	122	118	201	86	127	168	148
peak_97147	chr17	50588271	50591596	.	3326	86	130	136	157	106	111	132	142	152	162	142	161	145	125	90	172	189	127	156	123	131	114	127	189	174	139	116	135	109	136	116	148	86	132	159	111
peak_97148	chr17	50592225	50594196	.	1972	23	41	52	55	42	17	62	59	58	58	56	45	50	43	38	54	70	53	63	51	52	30	57	54	59	43	41	36	49	42	37	69	25	46	54	50
peak_97149	chr17	50600598	50600740	.	143	1	1	3	5	3	3	1	2	3	0	10	0	6	2	2	4	3	5	8	2	2	2	3	5	5	1	4	2	8	5	0	7	6	2	3	7
peak_97150	chr17	50601170	50602842	.	1673	43	55	45	68	53	32	46	100	61	61	66	52	65	59	40	38	44	58	68	64	27	33	44	37	54	54	31	64	59	51	47	55	54	50	54	42
peak_97151	chr17	50603847	50606458	.	2612	46	47	55	65	60	53	50	82	61	65	122	56	71	52	46	83	57	68	73	72	43	45	60	53	71	72	53	69	69	74	66	60	41	51	76	44
peak_97152	chr17	50606634	50608472	.	1839	49	55	71	69	54	23	35	77	79	55	104	55	65	66	46	57	35	71	67	47	53	45	42	38	62	58	47	77	54	63	37	55	56	67	81	40
peak_97153	chr17	50608574	50610732	.	2159	51	71	72	115	71	61	104	127	71	78	123	95	73	70	50	101	108	90	108	73	93	69	87	71	108	92	83	78	96	78	61	74	46	75	101	71
peak_97154	chr17	50611356	50611613	.	258	5	8	9	10	2	2	3	11	7	4	12	4	4	1	4	3	4	3	4	7	7	5	6	4	1	6	3	1	11	8	9	6	4	0	10	3
peak_97155	chr17	50612506	50616764	.	4259	91	112	126	144	109	101	124	124	136	115	197	102	106	79	89	130	140	107	116	118	134	95	100	101	132	104	113	120	108	91	137	145	91	87	142	97
peak_97156	chr17	50616918	50632883	.	15966	1005	890	1040	1340	984	659	1042	1704	1382	1044	1792	1246	1184	1083	849	1166	1007	1301	1390	1279	1170	843	954	908	1317	1375	1115	1355	1103	1177	951	1209	975	1162	1588	840
peak_97157	chr17	50633620	50635597	.	1978	39	42	55	69	55	36	51	86	75	59	64	68	51	47	44	47	45	37	66	62	61	24	36	37	55	48	41	48	60	44	50	54	57	41	75	39
peak_97158	chr17	50638147	50639656	.	1510	38	42	19	46	33	26	40	64	61	36	48	34	45	28	29	24	38	38	50	35	43	23	50	41	46	67	39	46	50	40	32	27	38	27	45	29
peak_97159	chr17	50641078	50641239	.	162	2	1	3	4	6	3	5	4	6	6	4	2	2	2	8	3	4	1	1	6	10	3	4	7	2	1	6	1	4	2	3	4	3	4	6	3
peak_97160	chr17	50673337	50673765	.	429	3	3	12	17	10	7	10	9	11	10	9	11	4	3	8	12	10	13	9	3	8	4	7	6	7	4	6	4	17	5	7	6	1	11	2	13
peak_97161	chr17	50674139	50674371	.	233	4	3	2	9	5	8	8	5	10	4	6	0	6	0	2	4	13	2	5	6	6	4	8	10	5	5	1	2	5	3	3	4	5	5	2	3
peak_97162	chr17	50674605	50675195	.	591	7	4	17	10	14	4	9	4	12	11	18	7	11	9	7	10	17	4	8	7	18	3	11	14	6	4	14	9	11	4	10	15	3	3	8	15
peak_97163	chr17	50675561	50675904	.	344	3	5	6	7	10	4	7	4	7	10	6	5	4	7	7	4	8	4	8	5	7	5	14	7	5	5	9	2	5	9	5	8	4	10	6	5
peak_97164	chr17	50680159	50683051	.	2893	100	141	145	155	131	103	150	133	174	184	181	140	194	151	144	180	238	147	179	90	177	128	164	196	120	121	154	122	108	120	105	135	93	128	93	130
peak_97165	chr17	50683428	50683647	.	220	1	3	5	3	9	6	8	4	5	4	5	5	4	1	3	10	12	4	0	6	2	6	8	5	3	2	3	7	7	4	4	9	5	2	6	7
peak_97166	chr17	50683751	50684390	.	640	9	11	15	20	8	7	17	13	18	13	14	12	15	11	11	17	20	16	11	7	11	7	15	17	15	9	15	8	15	18	11	8	5	6	8	13
peak_97167	chr17	50686274	50686683	.	410	4	11	10	8	18	10	10	5	8	11	10	7	3	4	9	10	13	11	16	4	11	11	12	2	3	6	9	5	5	11	5	11	4	6	6	3
peak_97168	chr17	50687244	50687605	.	362	2	4	10	10	5	8	3	6	10	8	9	1	9	5	5	17	4	8	5	9	1	8	8	10	4	5	6	5	12	8	8	4	6	7	10	8
peak_97169	chr17	50689201	50715185	.	25985	1446	1446	1869	1787	1359	1134	1362	2069	1961	1841	1874	1755	1622	1433	1399	1889	1753	1776	2102	1314	1927	1649	1491	1690	1699	1441	1519	1408	1034	1623	1492	1366	1113	1676	1478	1226
peak_97170	chr17	50716024	50716426	.	403	4	7	12	14	5	2	5	15	15	6	14	13	4	7	4	10	6	8	4	11	6	3	3	8	8	9	3	6	10	11	10	8	4	4	6	9
peak_97171	chr17	50718831	50721908	.	3078	271	247	315	352	218	242	269	357	324	301	295	391	249	264	267	344	264	292	393	239	333	273	264	281	416	289	324	270	202	289	272	314	188	262	226	193
peak_97172	chr17	50722727	50723082	.	356	7	6	8	12	5	10	6	19	12	11	17	7	14	1	5	12	12	5	8	5	12	10	8	7	4	5	2	10	5	5	10	11	4	6	3	8
peak_97173	chr17	50729443	50729700	.	258	2	9	8	5	2	4	4	7	12	6	12	3	5	1	5	5	11	7	7	9	7	11	2	3	8	2	4	3	4	2	5	5	8	7	5	8
peak_97174	chr17	50735377	50735787	.	411	7	9	7	11	9	7	9	7	10	5	9	2	8	7	7	11	10	3	9	5	9	8	7	14	6	13	4	5	13	9	11	9	5	4	8	8
peak_97175	chr17	50736343	50736520	.	178	8	4	10	5	3	3	6	3	10	4	8	3	2	6	5	1	2	2	6	2	4	7	2	5	4	2	1	4	1	5	0	6	3	4	5	3
peak_97176	chr17	50737354	50737903	.	550	7	6	10	14	11	8	13	20	26	11	25	4	15	6	12	12	22	19	9	12	23	14	7	15	17	15	17	6	12	8	13	8	12	12	12	9
peak_97177	chr17	50738065	50738342	.	278	0	5	7	13	7	6	5	6	5	12	16	4	7	8	9	6	3	11	5	6	10	6	4	4	5	1	5	2	4	4	2	2	3	12	7	2
peak_97178	chr17	50739392	50739744	.	353	7	15	12	5	12	5	10	7	16	12	9	5	9	11	10	16	3	5	9	5	5	8	4	12	4	6	1	13	4	11	8	6	8	4	12	7
peak_97179	chr17	50739871	50740177	.	307	8	4	4	5	12	10	5	7	4	10	6	8	8	6	9	8	11	4	5	7	4	11	2	9	4	3	4	12	3	9	14	7	7	7	15	9
peak_97180	chr17	50740458	50741292	.	835	12	20	23	15	12	10	14	25	19	28	26	17	16	16	12	14	18	10	14	17	20	15	15	27	28	14	8	6	11	21	25	17	12	18	18	12
peak_97181	chr17	50742380	50742734	.	355	9	10	4	12	4	5	4	8	12	11	9	6	6	18	6	13	4	6	9	8	8	10	8	8	10	6	5	5	9	8	9	7	6	7	9	6
peak_97182	chr17	50744853	50745114	.	262	8	9	9	7	7	1	4	4	13	5	13	8	6	4	4	10	4	8	6	9	6	7	8	7	3	3	3	3	8	14	6	6	3	8	5	7
peak_97183	chr17	50746715	50746866	.	152	0	4	5	6	4	3	7	6	9	6	5	0	7	3	2	5	10	4	9	4	8	7	0	6	8	1	0	2	3	1	2	1	4	3	8	1
peak_97184	chr17	50747077	50748052	.	976	17	22	32	19	26	10	8	23	21	33	25	20	42	30	21	26	27	21	21	21	27	26	21	31	12	16	11	20	13	15	15	12	12	24	16	15
peak_97185	chr17	50748320	50750031	.	1712	35	45	79	74	71	38	63	79	94	55	62	57	87	51	47	52	68	52	54	54	75	61	42	72	35	58	31	49	56	65	51	37	36	69	51	49
peak_97186	chr17	50750149	50750938	.	790	13	19	27	19	21	12	19	22	30	26	22	10	25	27	17	21	16	24	20	17	35	18	14	29	7	18	11	15	12	13	16	13	12	21	14	15
peak_97187	chr17	50751645	50752137	.	493	4	12	18	17	9	2	8	12	12	9	12	7	16	9	13	8	8	8	7	13	12	10	10	19	11	14	7	9	12	15	13	10	14	14	17	10
peak_97188	chr17	50752899	50753751	.	853	18	11	41	22	23	8	15	19	32	26	29	18	24	27	18	30	35	21	30	22	34	21	30	18	20	30	13	21	18	22	36	15	17	35	35	16
peak_97189	chr17	50754112	50754425	.	314	5	2	7	7	3	4	4	5	8	11	5	5	13	8	5	14	8	4	9	10	9	9	4	4	3	5	6	5	8	5	5	4	4	11	16	4
peak_97190	chr17	50756230	50758050	.	1821	51	56	69	57	37	38	45	78	47	52	73	46	46	55	30	60	28	74	44	50	49	56	43	57	38	47	40	52	38	70	54	56	55	54	48	34
peak_97191	chr17	50759016	50759434	.	419	6	13	17	6	3	9	7	11	10	10	5	12	2	10	6	4	15	9	13	9	8	12	8	5	8	14	9	4	13	6	18	10	10	9	16	7
peak_97192	chr17	50761813	50768015	.	6203	426	436	515	426	400	290	376	542	557	521	419	487	465	455	358	554	521	531	568	301	427	442	348	481	427	391	454	442	266	414	356	401	363	500	337	351
peak_97193	chr17	50768126	50768962	.	837	11	19	24	25	18	7	13	20	36	25	21	18	24	22	9	27	27	37	34	17	18	21	19	29	15	14	17	18	14	20	23	28	17	15	22	16
peak_97194	chr17	50769199	50772776	.	3578	74	67	87	109	86	76	74	93	128	112	55	108	95	94	74	98	101	115	129	68	93	101	87	118	85	62	84	73	65	101	68	48	86	119	87	105
peak_97195	chr17	50775955	50776516	.	562	7	13	12	9	15	19	12	7	15	12	11	14	9	7	15	11	14	10	16	15	7	15	7	12	11	7	5	17	18	26	8	18	17	13	11	4
peak_97196	chr17	50780874	50781735	.	862	16	15	42	22	15	28	26	39	34	20	20	37	22	29	18	39	25	48	33	36	25	21	22	21	45	37	19	31	43	11	17	21	13	27	21	19
peak_97197	chr17	50782909	50783999	.	1091	22	16	43	40	22	21	24	28	35	30	18	40	22	19	28	20	32	26	28	18	21	20	21	18	23	33	14	12	22	24	20	23	15	28	15	16
peak_97198	chr17	50784374	50788458	.	4085	157	212	287	215	178	189	146	205	286	272	192	222	265	208	197	309	364	257	306	170	210	223	177	252	227	164	238	147	138	175	178	174	114	205	122	180
peak_97199	chr17	50828120	50830032	.	1913	75	61	88	77	48	90	49	66	92	86	68	108	76	62	50	81	116	90	108	45	99	70	54	78	69	67	68	77	39	59	60	50	59	80	55	64
peak_97200	chr17	50830163	50831399	.	1237	17	26	28	33	18	24	14	34	43	29	17	22	11	25	21	29	25	24	34	21	23	21	21	25	44	23	14	21	27	21	22	29	19	23	17	15
peak_97201	chr17	50835079	50836313	.	1235	23	13	20	56	28	18	38	40	45	20	45	17	16	17	28	31	25	25	37	31	17	8	30	16	17	42	16	29	29	32	21	18	15	31	35	21
peak_97202	chr17	50841217	50842889	.	1673	37	43	77	74	49	44	69	70	77	65	70	51	65	50	47	65	78	62	85	53	63	57	48	68	53	54	56	58	51	56	63	66	44	72	44	46
peak_97203	chr17	50844022	50846392	.	2371	93	80	94	112	77	48	100	179	116	92	123	114	89	95	86	97	122	129	152	120	115	96	132	91	113	175	86	107	63	95	82	110	85	102	153	113
peak_97204	chr17	50850910	50853016	.	2107	61	71	95	88	84	84	98	93	109	81	103	74	64	75	87	97	105	39	98	68	151	79	65	99	62	88	55	75	60	50	61	78	36	112	57	90
peak_97205	chr17	50858115	50858315	.	201	7	3	3	6	3	7	3	5	7	7	8	4	4	4	8	9	5	7	7	4	5	6	6	6	7	5	1	6	7	0	4	3	5	7	1	5
peak_97206	chr17	50858442	50858813	.	372	11	9	12	10	7	17	6	12	6	9	9	13	4	9	6	11	10	10	10	4	15	8	8	15	10	6	9	8	3	8	3	7	4	4	14	4
peak_97207	chr17	50858945	50875201	.	16257	1693	1513	1787	1955	1402	1369	1342	2097	1798	1745	1752	1980	1366	1410	1532	2097	1722	1720	2125	1456	1934	1574	1452	1538	2064	1240	1682	1249	899	1610	1420	1590	905	1652	1136	989
peak_97208	chr17	50893136	50893333	.	198	4	2	7	1	2	4	4	9	4	6	3	5	2	5	5	11	2	7	8	2	4	2	2	3	4	2	6	1	2	7	3	1	1	1	3	3
peak_97209	chr17	50914723	50915998	.	1276	14	18	36	34	26	15	29	31	27	35	18	24	21	28	14	30	27	29	29	23	27	26	18	24	18	24	21	31	32	29	23	35	28	25	41	24
peak_97210	chr17	50916164	50922602	.	6439	673	640	690	844	637	509	623	902	776	750	638	798	658	671	553	834	778	785	874	632	732	641	620	668	772	750	707	732	433	795	606	638	542	808	658	574
peak_97211	chr17	50922725	50924114	.	1390	31	42	53	46	24	29	27	52	44	42	29	44	44	24	28	46	39	42	35	25	35	41	28	32	49	33	37	45	39	55	53	33	31	42	28	24
peak_97212	chr17	50925709	50936449	.	10741	989	875	1029	1144	743	777	803	1244	1165	942	762	991	780	735	762	1211	872	1046	1267	667	978	883	823	875	1122	881	835	827	600	871	833	915	625	946	609	640
peak_97213	chr17	50938837	50939445	.	609	7	8	16	17	17	6	11	20	11	9	8	20	8	11	4	8	14	6	10	10	5	11	8	12	13	12	19	7	14	14	15	11	11	12	12	11
peak_97214	chr17	50940525	50940666	.	142	2	1	3	5	6	3	3	7	3	2	2	2	1	2	2	5	3	7	3	4	5	5	2	5	2	5	0	2	5	10	7	3	2	2	1	2
peak_97215	chr17	50942323	50942880	.	558	15	16	19	17	2	14	9	16	12	17	8	8	8	13	19	14	12	17	9	9	22	12	10	19	16	7	12	9	13	11	23	13	6	15	11	9
peak_97216	chr17	50943023	50945511	.	2489	157	167	192	207	131	142	146	207	203	193	145	187	181	159	171	220	152	210	276	123	171	164	171	216	189	131	193	167	93	160	144	168	128	211	181	183
peak_97217	chr17	50948007	50951353	.	3347	84	98	126	101	89	73	93	111	109	121	126	96	87	95	89	119	113	109	118	79	105	111	103	113	106	114	129	121	85	102	75	98	88	133	99	92
peak_97218	chr17	50951913	50952362	.	450	10	13	17	10	4	8	4	13	12	6	5	4	13	16	7	8	12	10	15	7	12	9	11	14	4	12	5	9	13	11	12	20	3	10	17	3
peak_97219	chr17	50953518	50959951	.	6434	314	301	387	300	247	255	262	308	390	351	315	303	215	271	263	392	338	357	374	232	336	348	290	316	362	250	255	251	209	295	269	260	189	327	252	230
peak_97220	chr17	50960087	50962369	.	2283	54	49	76	67	49	52	53	104	77	63	50	55	55	55	76	80	88	72	75	44	63	70	51	75	56	42	49	56	37	58	58	58	55	52	56	60
peak_97221	chr17	50962525	50963551	.	1027	25	24	37	27	20	11	20	27	38	34	25	23	30	29	19	29	32	18	29	24	16	30	21	18	20	22	18	17	17	19	21	15	23	29	14	22
peak_97222	chr17	50966067	50970044	.	3978	75	96	127	110	98	68	74	110	133	107	79	95	138	94	76	110	146	126	121	74	85	89	88	99	87	79	85	94	47	107	102	75	86	87	72	93
peak_97223	chr17	50971000	50971948	.	949	19	13	29	26	9	11	12	24	30	17	17	13	15	12	15	23	19	19	27	22	26	24	16	24	17	6	18	27	7	19	25	10	15	19	13	22
peak_97224	chr17	50973392	50974071	.	680	16	12	19	23	10	17	16	23	24	22	11	31	15	25	15	25	35	10	27	12	10	19	17	19	18	22	15	13	10	18	23	15	8	29	22	20
peak_97225	chr17	50974234	50974558	.	325	10	5	4	14	8	9	11	11	8	11	9	1	14	5	6	11	16	7	13	3	15	11	8	15	12	6	4	6	6	13	11	11	11	10	7	8
peak_97226	chr17	50975748	50976069	.	322	11	11	5	7	7	7	13	9	19	9	4	6	10	4	10	12	8	8	11	7	13	6	3	15	6	5	6	14	8	14	16	11	3	5	11	10
peak_97227	chr17	50977157	50977866	.	710	16	14	13	22	20	13	12	13	30	18	12	14	21	22	14	12	16	16	18	11	19	20	19	21	17	15	13	22	17	16	21	13	11	17	23	16
peak_97228	chr17	50978214	50990794	.	12581	682	582	636	693	581	339	540	961	751	727	486	870	780	564	479	598	684	765	870	524	651	639	528	590	567	655	390	758	407	671	472	420	466	878	610	624
peak_97229	chr17	50990917	50991314	.	398	8	17	19	17	6	7	8	23	13	16	12	18	16	22	12	9	9	17	19	11	14	6	14	13	7	17	8	6	6	17	12	5	17	16	14	15
peak_97230	chr17	50991618	50991920	.	303	4	7	9	10	6	5	4	11	7	9	6	10	9	10	5	8	15	7	10	8	6	3	3	7	6	6	3	5	11	7	8	8	5	24	12	5
peak_97231	chr17	50992033	50994880	.	2848	69	71	106	108	96	47	65	145	110	96	91	113	96	79	63	74	128	111	126	87	80	76	89	97	63	75	58	82	70	101	79	44	59	126	90	83
peak_97232	chr17	50995442	50996090	.	649	11	15	15	20	12	7	7	26	16	19	20	10	17	18	19	13	20	25	17	17	6	25	11	24	18	15	9	12	15	19	12	7	15	27	22	15
peak_97233	chr17	50996272	50996700	.	429	11	10	11	16	12	6	10	15	14	14	10	12	13	13	3	16	10	9	14	11	11	17	16	11	13	12	5	14	14	8	9	6	8	17	10	8
peak_97234	chr17	50996977	50997451	.	475	6	8	9	7	6	1	4	11	13	10	9	14	10	7	11	7	16	12	16	6	5	16	7	12	11	11	9	13	11	9	11	6	11	10	15	10
peak_97235	chr17	51001388	51002936	.	1549	45	45	48	45	32	45	37	53	55	47	61	46	51	33	48	52	57	54	39	41	54	42	47	51	42	35	35	40	26	38	38	21	27	47	35	38
peak_97236	chr17	51003455	51006437	.	2983	62	72	85	90	64	51	72	81	108	114	94	71	105	92	85	85	101	87	104	63	86	111	80	116	58	73	84	68	49	100	83	66	60	86	78	74
peak_97237	chr17	51010690	51010843	.	154	5	5	6	2	3	6	6	10	3	6	5	3	5	2	5	5	8	2	5	2	2	5	7	10	3	4	5	1	2	3	6	2	4	8	1	6
peak_97238	chr17	51014506	51014734	.	229	4	1	10	6	4	4	7	0	4	11	5	5	2	2	12	7	10	8	6	4	3	4	6	6	10	6	1	6	4	5	8	2	7	6	4	5
peak_97239	chr17	51015125	51015678	.	554	20	8	12	16	11	7	11	17	15	20	11	10	19	15	14	18	21	9	13	12	28	21	9	14	13	11	15	15	15	7	15	5	17	15	11	14
peak_97240	chr17	51016214	51016860	.	647	7	9	17	21	11	7	14	18	17	12	14	10	15	9	11	9	16	14	15	5	13	14	10	10	7	13	17	17	12	21	12	9	9	9	7	19
peak_97241	chr17	51025684	51025866	.	183	4	7	8	3	4	5	3	5	7	7	7	11	7	10	6	3	5	6	3	5	4	6	2	3	1	9	6	8	6	2	3	3	6	3	5	2
peak_97242	chr17	51026142	51027395	.	1254	24	32	36	36	20	21	17	44	21	33	16	38	21	21	24	16	23	29	30	23	21	23	17	17	21	31	19	34	16	23	22	19	29	34	32	16
peak_97243	chr17	51028497	51031331	.	2835	53	58	86	90	52	51	51	89	101	95	43	108	74	87	70	78	81	72	90	51	64	77	57	66	74	69	60	91	40	81	78	43	60	73	56	67
peak_97244	chr17	51032180	51032324	.	145	0	4	3	3	2	7	4	1	6	5	5	4	5	7	3	8	4	0	2	2	1	7	1	6	5	3	6	9	3	4	5	3	1	2	4	5
peak_97245	chr17	51034747	51035266	.	520	13	10	5	10	7	11	7	8	17	13	10	7	6	13	9	17	19	10	20	8	12	11	11	9	22	16	2	10	6	8	13	4	12	5	16	7
peak_97246	chr17	51035828	51037003	.	1176	19	39	41	34	22	39	32	31	53	32	25	33	17	28	33	38	41	43	43	23	28	36	17	42	39	29	19	35	22	41	27	27	20	26	24	27
peak_97247	chr17	51041537	51042304	.	768	11	15	16	17	14	12	15	25	15	21	20	12	16	23	14	16	15	18	26	9	17	18	19	28	13	20	20	17	12	14	16	4	11	20	17	13
peak_97248	chr17	51042920	51043092	.	173	1	4	1	15	5	4	7	3	4	8	1	3	1	6	5	3	5	6	5	4	3	4	4	4	8	4	5	4	3	5	4	2	3	2	5	4
peak_97249	chr17	51043991	51044860	.	870	12	12	21	25	10	14	18	15	23	17	15	26	28	27	20	20	32	17	23	9	25	13	14	14	16	21	14	12	12	19	14	8	13	26	16	13
peak_97250	chr17	51045024	51047909	.	2886	168	177	204	174	159	151	161	260	183	215	211	238	154	157	157	205	225	207	257	128	226	188	183	189	138	126	189	178	122	191	147	116	116	194	106	127
peak_97251	chr17	51048991	51049731	.	741	14	20	23	29	16	13	9	34	24	18	19	21	20	15	13	28	18	22	27	24	18	18	13	12	15	27	9	17	17	18	13	14	22	19	21	16
peak_97252	chr17	51050756	51053059	.	2304	56	75	81	91	69	36	66	97	72	111	71	84	88	78	79	84	71	95	116	84	82	74	60	86	54	82	66	77	47	74	61	33	62	84	94	83
peak_97253	chr17	51053297	51053763	.	467	10	7	12	19	12	6	13	24	14	15	7	9	16	7	9	8	8	16	18	13	9	8	8	11	5	15	5	11	13	6	10	3	6	5	15	11
peak_97254	chr17	51054249	51054505	.	257	4	7	8	5	2	2	9	7	11	8	2	3	1	5	3	5	6	11	8	5	3	5	5	5	3	9	1	2	3	3	6	5	3	7	4	8
peak_97255	chr17	51055056	51055423	.	368	10	6	17	14	14	2	8	16	11	8	7	6	16	12	5	10	16	12	7	8	8	7	10	8	8	10	8	3	5	10	7	9	7	10	13	5
peak_97256	chr17	51055575	51056506	.	932	18	14	15	29	17	10	15	42	27	37	18	18	20	29	20	21	27	23	37	15	24	31	24	22	7	21	16	15	4	15	8	17	20	22	34	18
peak_97257	chr17	51056979	51057884	.	906	34	33	56	43	30	26	31	63	45	65	47	43	60	47	36	55	56	38	61	28	43	40	38	34	37	42	40	39	23	50	26	33	40	48	34	34
peak_97258	chr17	51058414	51058580	.	167	0	0	2	6	6	9	5	7	8	4	9	2	5	10	4	4	6	5	8	5	5	3	3	4	5	2	3	7	4	2	3	5	3	9	6	5
peak_97259	chr17	51076849	51077206	.	358	5	6	7	8	6	8	9	5	15	14	8	11	18	12	5	6	15	8	7	5	13	5	8	18	2	10	6	5	6	11	8	8	4	9	15	13
peak_97260	chr17	51086973	51087204	.	232	0	4	3	5	4	7	3	3	5	11	9	3	4	3	3	3	6	2	4	5	5	0	4	12	6	3	7	1	2	2	7	1	0	2	5	6
peak_97261	chr17	51116472	51116737	.	266	2	3	3	8	4	7	7	8	6	8	11	1	3	7	6	5	3	1	7	6	9	0	3	11	4	6	10	1	4	10	6	1	5	4	6	8
peak_97262	chr17	51116844	51116992	.	149	4	6	4	5	3	7	4	7	5	6	5	2	4	3	3	5	4	4	5	3	6	2	2	3	1	2	0	3	1	2	4	1	0	3	8	4
peak_97263	chr17	51117202	51117631	.	430	10	8	16	8	6	5	7	8	11	14	25	6	8	6	9	12	10	6	7	7	14	7	6	12	8	11	7	10	10	7	8	6	7	2	8	8
peak_97264	chr17	51118441	51120903	.	2463	166	170	206	201	115	154	171	233	184	177	293	188	138	129	165	227	171	171	233	151	240	137	162	142	357	201	211	148	123	191	168	208	88	132	187	105
peak_97265	chr17	51121009	51122364	.	1356	128	119	109	126	117	101	110	150	115	144	107	163	99	102	106	177	159	112	173	99	168	104	152	138	153	105	134	101	62	105	80	93	82	123	77	87
peak_97266	chr17	51151725	51151955	.	231	2	3	4	5	3	1	9	3	11	7	14	3	5	3	0	6	5	7	5	1	7	7	4	4	3	3	2	2	5	3	1	7	2	1	6	5
peak_97267	chr17	51152115	51153420	.	1306	109	111	139	167	165	107	135	182	178	172	154	169	170	122	128	190	170	117	183	131	183	145	138	171	113	114	125	128	78	133	114	73	89	152	103	104
peak_97268	chr17	51153541	51155394	.	1854	76	100	111	117	78	102	104	144	147	122	189	113	77	78	88	149	103	105	122	114	150	103	100	130	154	83	106	109	71	102	90	74	57	68	125	83
peak_97269	chr17	51155895	51156848	.	954	9	20	23	31	25	17	19	12	34	29	26	23	18	10	25	17	11	20	28	15	18	24	13	21	15	17	14	22	21	20	16	12	16	12	24	19
peak_97270	chr17	51157103	51159107	.	2005	39	35	58	56	39	37	45	53	53	66	60	39	52	55	43	67	68	56	61	32	45	52	26	59	53	47	20	35	36	58	50	33	42	36	45	54
peak_97271	chr17	51159280	51159467	.	188	7	4	13	6	12	2	4	5	7	6	9	5	5	4	4	8	7	2	5	3	5	7	2	7	5	2	3	4	5	4	11	5	4	3	1	6
peak_97272	chr17	51159785	51160201	.	417	5	8	13	12	9	8	10	12	10	6	10	9	12	12	6	6	8	6	10	8	7	9	8	14	6	9	3	9	12	10	13	7	6	13	8	8
peak_97273	chr17	51160780	51161037	.	258	5	6	10	5	8	5	5	3	9	6	5	1	6	3	6	5	9	11	2	6	9	2	3	10	5	3	3	4	3	9	5	2	5	9	4	9
peak_97274	chr17	51161771	51162025	.	255	4	7	7	16	9	3	4	6	8	7	6	6	6	5	5	5	5	5	11	7	5	3	3	7	10	6	3	4	6	6	8	5	3	6	5	3
peak_97275	chr17	51164622	51168922	.	4301	251	240	298	354	191	208	230	315	316	283	314	270	236	192	253	347	213	266	297	218	312	240	232	251	394	248	283	244	193	266	285	266	165	254	320	195
peak_97276	chr17	51169074	51169737	.	664	11	10	21	28	14	4	12	16	24	16	20	5	14	18	11	18	14	8	8	16	17	16	8	17	12	11	8	16	21	18	17	16	10	5	17	12
peak_97277	chr17	51171345	51171687	.	343	4	6	7	7	5	7	8	6	15	8	5	5	8	3	8	3	9	5	7	3	4	9	4	9	6	9	8	5	9	10	9	12	6	2	9	10
peak_97278	chr17	51172822	51174751	.	1930	49	58	68	53	56	45	37	35	61	62	78	40	42	44	43	46	57	53	56	65	66	60	49	48	59	51	34	46	41	42	37	31	30	48	29	43
peak_97279	chr17	51174853	51176061	.	1209	24	30	25	29	22	16	18	16	23	38	31	29	20	25	12	22	17	26	34	26	30	33	13	23	21	19	18	19	22	29	17	22	33	22	20	28
peak_97280	chr17	51176555	51177029	.	475	7	17	11	9	9	8	9	12	20	5	8	6	6	6	10	10	12	14	8	10	8	12	4	5	14	6	7	11	8	5	6	3	11	10	8	9
peak_97281	chr17	51177144	51177379	.	236	4	5	14	7	5	8	5	7	8	8	5	2	6	2	8	4	7	9	15	7	7	8	3	7	11	4	3	5	4	14	11	4	9	10	5	4
peak_97282	chr17	51177936	51178818	.	883	25	14	26	17	16	16	17	37	29	27	34	17	21	23	16	17	32	21	37	26	29	30	16	36	25	32	16	15	15	16	22	13	19	21	17	18
peak_97283	chr17	51179634	51180214	.	581	13	15	22	16	13	6	6	13	30	15	10	14	13	19	12	17	20	19	16	11	13	19	13	12	12	6	12	13	8	15	12	14	6	15	12	18
peak_97284	chr17	51180440	51181966	.	1527	35	56	51	54	36	35	30	45	61	51	58	33	53	34	37	40	56	45	63	37	53	60	35	44	40	38	45	31	28	54	41	33	46	50	60	37
peak_97285	chr17	51183626	51188661	.	5036	160	238	229	177	157	149	137	228	226	268	211	183	210	180	160	181	186	195	215	155	266	212	175	216	167	190	152	172	111	203	179	124	142	189	233	175
peak_97286	chr17	51188796	51190086	.	1291	21	28	34	32	23	21	26	37	33	32	46	22	28	20	23	33	31	22	28	27	21	23	14	23	25	26	17	28	21	42	29	16	26	41	29	25
peak_97287	chr17	51191664	51191891	.	228	4	6	6	10	7	5	3	6	6	5	8	1	2	7	3	8	10	3	3	6	3	12	3	3	7	3	4	3	1	2	2	0	3	3	3	9
peak_97288	chr17	51192390	51192942	.	553	6	17	10	14	9	15	9	11	20	20	11	5	20	9	17	14	23	10	16	16	18	12	10	22	10	18	12	12	7	14	19	9	9	12	18	20
peak_97289	chr17	51193618	51193970	.	353	5	6	3	5	12	7	1	7	10	11	14	4	5	9	8	16	10	7	10	5	15	10	7	7	1	14	1	2	9	5	10	9	6	7	8	11
peak_97290	chr17	51194081	51194482	.	402	4	8	4	10	8	3	15	8	5	9	10	12	9	7	6	5	8	7	14	6	7	12	7	16	6	9	4	11	5	9	11	5	8	12	3	8
peak_97291	chr17	51195506	51195980	.	475	5	9	12	9	5	6	1	11	17	12	15	10	10	6	9	15	15	7	16	14	23	12	6	20	11	18	7	7	12	18	11	11	9	10	11	3
peak_97292	chr17	51258858	51263346	.	4489	297	252	330	422	291	308	304	443	375	330	436	363	250	254	325	470	306	301	455	298	490	274	323	330	482	293	405	275	268	358	330	304	176	285	354	213
peak_97293	chr17	51264079	51264299	.	221	2	7	2	7	11	3	4	5	12	5	6	4	3	2	3	8	4	1	5	5	8	1	4	13	2	5	3	8	1	3	2	2	6	4	8	4
peak_97294	chr17	51265357	51265904	.	548	7	9	12	19	8	8	18	10	25	21	16	6	8	14	12	9	6	14	11	12	14	21	13	10	4	8	8	7	15	14	14	8	14	12	14	12
peak_97295	chr17	51267669	51267940	.	272	4	7	13	7	12	9	3	10	8	6	7	8	8	5	4	6	10	6	7	10	11	8	11	8	1	11	9	4	7	6	8	6	7	5	11	2
peak_97296	chr17	51268057	51269254	.	1198	20	20	35	26	16	12	23	19	35	32	26	22	22	20	24	19	37	20	33	26	26	21	29	22	16	22	22	16	24	25	24	22	23	31	34	23
peak_97297	chr17	51269396	51269947	.	552	12	18	15	10	13	8	8	15	26	24	20	15	18	18	9	14	18	11	27	7	24	10	10	19	5	13	7	8	16	15	15	10	6	24	30	15
peak_97298	chr17	51287365	51287522	.	158	5	7	2	7	6	3	7	6	9	7	4	4	2	7	1	4	6	1	4	5	7	5	5	6	5	4	1	1	4	7	5	2	8	8	5	5
peak_97299	chr17	51289969	51290465	.	497	9	16	15	10	13	9	14	12	14	19	5	5	8	12	13	12	15	5	13	2	6	13	11	20	10	11	9	16	8	7	4	5	11	14	5	10
peak_97300	chr17	51295977	51296512	.	536	8	12	22	9	11	10	14	17	18	16	12	18	27	28	17	18	21	25	18	9	11	18	9	21	7	3	20	9	11	16	15	4	8	15	20	12
peak_97301	chr17	51296642	51298351	.	1710	23	36	44	57	33	28	26	48	63	41	41	30	45	49	48	53	32	38	76	27	33	44	20	43	25	47	20	52	26	40	50	37	36	34	46	40
peak_97302	chr17	51298639	51298849	.	211	5	7	12	6	6	2	5	5	5	5	11	7	2	5	1	9	3	2	6	2	5	8	12	4	7	4	5	10	3	6	7	0	10	6	8	4
peak_97303	chr17	51299026	51301010	.	1985	31	47	46	52	38	23	41	53	56	56	42	50	51	58	55	48	49	56	45	46	54	54	33	45	29	46	37	49	34	69	43	43	41	48	38	27
peak_97304	chr17	51352234	51352570	.	337	5	18	8	7	9	6	7	9	13	14	4	17	9	7	9	5	6	8	12	5	8	11	9	6	12	8	8	19	7	12	21	8	2	7	4	11
peak_97305	chr17	51371829	51372512	.	684	15	45	41	32	18	16	36	32	27	43	22	39	36	32	37	36	39	36	36	20	31	46	38	25	19	15	37	48	14	40	26	17	21	46	22	34
peak_97306	chr17	51374425	51375220	.	796	18	22	27	28	14	10	18	24	18	30	13	15	16	20	20	15	26	9	23	13	28	25	27	19	17	6	14	11	9	39	18	22	14	18	21	20
peak_97307	chr17	51434862	51436476	.	1615	41	52	45	41	28	12	13	78	33	57	21	59	29	63	32	34	28	50	69	22	38	69	44	17	27	28	41	32	26	72	25	25	55	52	43	35
peak_97308	chr17	51439334	51440039	.	706	6	7	28	10	2	9	7	21	16	27	8	32	20	10	19	20	33	13	21	6	19	11	18	18	9	14	11	12	11	19	23	15	7	18	11	10
peak_97309	chr17	51461844	51462208	.	365	10	11	9	12	7	2	7	4	5	17	7	11	6	6	10	11	12	10	9	5	8	10	4	11	13	11	12	3	5	5	7	3	13	8	8	6
peak_97310	chr17	51507223	51508917	.	1695	46	46	81	50	34	23	34	48	32	118	39	67	56	53	30	73	52	36	68	38	40	80	22	49	42	49	45	46	24	77	69	31	45	39	30	41
peak_97311	chr17	51629547	51629919	.	373	4	3	12	11	2	6	7	18	3	10	4	14	4	16	15	1	12	10	24	5	9	15	6	6	7	9	3	11	2	13	11	2	10	12	9	11
peak_97312	chr17	51630203	51630825	.	623	13	14	15	11	6	2	4	20	8	20	3	19	16	31	6	10	17	21	13	7	12	22	9	3	15	25	9	14	7	12	15	4	25	11	7	18
peak_97313	chr17	51642075	51642907	.	833	18	32	16	15	11	17	5	21	16	28	15	23	21	38	24	16	14	24	26	16	33	22	22	10	13	24	13	22	8	44	12	6	21	24	9	22
peak_97314	chr17	51643609	51648339	.	4731	182	174	208	132	68	88	61	216	131	220	85	254	130	172	116	136	124	185	258	119	112	206	126	62	132	150	152	182	104	212	123	85	163	158	128	120
peak_97315	chr17	51648447	51652867	.	4421	112	137	131	120	43	61	49	184	98	177	60	180	106	157	103	83	78	142	140	83	101	184	108	50	83	166	78	158	83	209	141	48	149	115	145	89
peak_97316	chr17	51653107	51654851	.	1745	46	56	48	38	33	19	26	61	47	79	14	75	61	69	42	37	45	47	60	32	35	69	43	21	33	53	32	62	24	55	35	35	60	41	33	32
peak_97317	chr17	51662941	51663145	.	205	6	5	3	2	3	1	5	12	8	9	0	9	9	8	5	5	7	7	9	2	1	15	7	7	1	4	2	7	4	3	3	2	2	3	2	3
peak_97318	chr17	51667000	51670144	.	3145	174	185	217	163	78	65	90	245	178	203	86	237	192	224	141	112	167	193	247	123	162	217	155	131	139	204	142	203	74	243	123	137	208	187	174	124
peak_97319	chr17	51670889	51672939	.	2051	24	46	56	48	26	11	27	66	46	55	14	62	51	64	22	19	40	67	59	38	22	62	43	33	24	56	38	34	24	71	33	20	52	60	69	50
peak_97320	chr17	51693115	51693327	.	213	2	8	8	9	3	2	3	6	2	6	2	3	4	3	4	9	10	7	7	1	5	6	4	5	2	1	4	5	8	4	9	5	5	4	4	2
peak_97321	chr17	51693877	51694036	.	160	5	10	2	7	3	6	2	3	5	5	0	6	0	1	3	7	10	6	1	2	2	7	6	4	4	0	3	4	2	4	5	5	1	2	2	2
peak_97322	chr17	51706479	51706979	.	501	13	16	15	7	4	4	3	13	8	11	9	13	9	15	10	7	12	8	11	5	16	23	17	5	1	8	6	11	6	28	13	5	11	8	8	22
peak_97323	chr17	51707760	51708356	.	597	10	21	10	7	5	4	8	18	18	25	12	14	13	20	13	15	10	15	19	6	17	17	21	10	9	4	9	19	5	21	15	7	11	12	9	25
peak_97324	chr17	51708486	51709996	.	1511	65	88	95	72	50	60	42	74	80	132	30	109	113	86	88	83	101	76	96	51	108	138	98	83	42	41	88	71	36	105	94	41	64	99	78	94
peak_97325	chr17	51710178	51711336	.	1159	31	68	54	33	33	23	27	54	44	60	32	70	63	42	38	52	61	37	68	37	58	96	59	55	33	30	52	45	23	60	59	30	39	52	34	34
peak_97326	chr17	51711548	51711910	.	363	5	6	11	10	1	7	1	6	7	17	2	11	13	7	9	13	16	16	11	8	7	13	9	10	1	4	9	6	9	9	11	7	2	16	4	13
peak_97327	chr17	51723534	51724098	.	565	15	8	21	13	5	9	8	23	14	21	7	17	23	27	20	7	20	17	15	8	23	17	16	10	4	10	18	10	14	19	11	6	17	8	11	13
peak_97328	chr17	51725436	51727633	.	2198	68	84	101	48	23	27	26	83	57	92	50	105	57	87	70	33	52	68	102	51	61	42	58	35	38	49	52	79	28	106	62	30	75	92	74	46
peak_97329	chr17	51731866	51732240	.	375	8	5	6	6	2	2	0	5	6	9	1	12	4	17	7	5	3	9	8	4	7	8	10	6	4	7	5	4	3	10	9	3	9	3	7	7
peak_97330	chr17	51732363	51733988	.	1626	44	53	50	28	18	15	14	32	40	50	23	44	26	46	28	27	35	47	42	23	52	39	50	23	23	24	34	32	25	41	40	16	48	47	36	33
peak_97331	chr17	51736133	51737353	.	1221	38	42	27	26	16	28	9	38	23	47	19	80	25	60	26	25	29	35	35	22	33	72	31	26	30	18	37	45	7	47	28	18	25	33	24	37
peak_97332	chr17	51751726	51752002	.	277	2	6	1	7	2	2	2	8	9	12	4	4	6	4	5	10	5	6	3	2	9	13	3	2	5	2	3	5	3	17	9	8	4	5	10	6
peak_97333	chr17	51764598	51764972	.	375	7	9	18	11	4	5	7	22	13	8	5	14	7	7	16	13	16	12	10	11	8	9	12	9	7	10	6	18	11	12	9	6	6	4	5	10
peak_97334	chr17	51768218	51768974	.	757	17	25	23	20	13	11	18	24	19	37	15	32	30	38	9	12	19	20	34	10	29	24	20	15	8	22	22	22	7	34	30	10	38	21	33	28
peak_97335	chr17	51769147	51771064	.	1918	48	71	63	60	33	20	35	70	70	81	44	55	83	80	50	29	57	58	74	43	69	75	56	47	44	54	43	66	27	82	70	34	61	73	67	42
peak_97336	chr17	51772819	51773555	.	737	18	37	25	19	14	6	19	35	38	46	19	21	36	22	15	10	31	14	26	18	23	28	13	10	11	26	12	26	22	35	28	18	25	41	19	34
peak_97337	chr17	51794964	51796463	.	1500	34	54	57	40	20	11	47	63	37	49	34	42	50	57	33	42	38	58	89	37	51	63	31	36	45	62	43	47	30	46	44	28	48	25	49	29
peak_97338	chr17	51830650	51830880	.	231	7	4	8	6	1	0	5	9	5	9	4	7	2	12	6	1	7	7	6	5	2	7	6	1	6	2	1	11	2	8	6	1	7	5	13	3
peak_97339	chr17	51842109	51842304	.	196	6	4	2	3	2	2	3	3	4	9	5	8	7	10	2	2	0	9	7	3	1	8	2	2	6	3	6	8	1	4	1	1	6	7	6	3
peak_97340	chr17	51844995	51845370	.	376	6	6	14	7	12	7	5	10	9	12	10	9	5	8	6	5	8	9	12	5	5	13	10	4	5	6	4	5	3	14	7	6	7	12	17	9
peak_97341	chr17	51845704	51848087	.	2384	120	122	111	90	54	46	55	123	91	174	124	135	85	139	74	82	75	101	141	63	93	123	96	62	86	115	77	119	46	124	101	31	123	120	108	89
peak_97342	chr17	51848259	51849049	.	791	20	23	17	13	7	8	7	24	14	30	7	13	20	17	20	12	16	19	15	12	15	29	12	5	27	17	13	21	10	18	15	7	18	22	13	11
peak_97343	chr17	51849790	51850246	.	457	10	5	15	12	6	4	5	14	7	9	5	18	7	9	12	9	7	16	13	1	5	15	9	4	5	11	9	13	4	14	8	0	14	10	18	4
peak_97344	chr17	51850387	51850721	.	335	5	4	7	10	3	3	1	4	11	5	6	11	10	8	5	4	6	13	15	6	3	7	6	6	4	6	6	8	4	10	13	3	9	14	14	3
peak_97345	chr17	51853238	51855049	.	1812	37	60	54	65	16	18	21	32	49	73	47	48	43	41	27	31	28	67	60	39	28	69	36	18	40	37	32	42	26	82	41	15	41	46	67	40
peak_97346	chr17	51855523	51859679	.	4157	166	181	162	214	84	62	101	208	192	265	140	209	176	201	126	130	148	204	234	126	164	228	158	103	108	146	147	168	102	177	140	63	139	158	160	129
peak_97347	chr17	51859794	51862305	.	2512	77	62	71	57	36	23	41	82	66	103	63	57	66	77	42	50	73	60	86	46	62	76	53	43	45	53	48	50	28	77	61	21	56	78	60	43
peak_97348	chr17	51868201	51868588	.	388	4	18	15	10	3	4	6	9	11	13	6	9	15	6	7	4	8	9	11	4	5	8	11	8	4	6	8	12	6	10	10	2	6	14	5	4
peak_97349	chr17	51873458	51873711	.	254	4	10	11	4	9	4	6	7	9	10	2	5	2	4	5	3	11	5	11	4	5	6	7	6	1	3	2	7	5	4	9	8	7	5	7	12
peak_97350	chr17	51903185	51903470	.	286	7	11	8	2	3	3	8	8	8	8	8	6	10	15	7	7	8	9	4	2	6	10	1	8	5	3	5	6	7	18	5	8	9	8	2	5
peak_97351	chr17	51903853	51904482	.	630	18	19	26	13	14	3	18	27	15	20	6	28	12	17	9	14	17	32	30	6	15	13	14	14	9	12	18	19	3	21	10	13	16	19	18	13
peak_97352	chr17	51908753	51909208	.	456	6	7	6	4	3	7	8	13	7	9	2	14	11	7	7	22	12	10	17	0	11	8	11	11	5	4	8	11	6	8	6	1	12	9	7	14
peak_97353	chr17	51951531	51951857	.	327	14	14	4	8	6	6	8	7	9	11	3	20	17	14	8	3	6	9	13	1	6	9	10	8	4	1	2	14	4	6	6	0	9	7	14	6
peak_97354	chr17	51952139	51952535	.	397	14	16	10	9	4	1	3	17	10	14	5	11	15	11	5	5	15	13	9	8	5	17	6	4	2	10	6	9	2	8	13	4	10	5	8	7
peak_97355	chr17	51957457	51958455	.	999	31	20	28	26	7	11	8	19	32	34	11	45	20	31	15	13	19	33	31	17	21	38	18	6	19	16	20	23	13	26	14	15	18	30	25	16
peak_97356	chr17	51972313	51972730	.	418	9	14	11	7	15	5	8	12	11	15	2	12	23	7	8	5	9	13	8	6	16	6	5	5	2	9	7	15	8	13	6	11	8	10	15	8
peak_97357	chr17	51973019	51973599	.	581	9	14	10	12	6	5	6	14	24	21	11	20	25	22	18	8	15	14	17	20	12	17	8	4	7	17	7	18	11	26	15	10	11	10	23	12
peak_97358	chr17	52027071	52028226	.	1156	31	47	42	29	17	15	20	40	33	48	15	39	46	34	29	21	45	38	43	20	35	37	44	12	28	25	22	27	17	39	56	25	32	34	28	28
peak_97359	chr17	52048264	52048420	.	157	5	7	8	3	2	1	1	2	2	7	3	2	3	5	10	2	3	4	5	4	5	3	4	0	3	5	4	4	2	9	6	3	3	10	4	5
peak_97360	chr17	52048533	52049549	.	1017	21	28	31	27	10	4	16	36	36	34	12	31	24	36	19	34	21	31	39	17	19	39	21	8	15	18	13	24	17	32	24	10	29	26	40	13
peak_97361	chr17	52049900	52050239	.	340	7	7	19	7	8	4	7	18	12	21	3	12	5	11	9	3	8	6	9	7	11	6	8	8	4	14	4	13	7	20	9	4	8	8	6	2
peak_97362	chr17	52065351	52065888	.	538	17	12	13	8	6	8	5	13	11	16	4	27	4	9	4	6	7	21	17	6	8	19	7	4	8	5	12	9	5	19	6	7	20	10	6	8
peak_97363	chr17	52071246	52072917	.	1672	49	45	62	46	27	15	23	59	47	48	20	101	60	68	27	21	48	60	76	28	48	60	41	33	27	61	37	62	33	74	45	30	51	63	55	38
peak_97364	chr17	52073774	52074124	.	351	5	7	16	7	3	3	7	10	13	7	5	7	7	9	10	5	3	13	8	8	7	11	5	8	3	13	5	5	3	17	4	3	9	3	9	6
peak_97365	chr17	52076325	52076639	.	315	6	8	10	9	2	2	3	11	8	10	3	6	7	14	5	2	5	6	9	7	5	14	6	5	3	15	7	11	5	5	4	1	5	7	8	5
peak_97366	chr17	52076750	52076977	.	228	7	7	9	11	4	3	6	8	3	14	2	11	6	9	4	3	7	2	9	4	4	3	8	8	7	4	5	7	5	7	5	2	9	10	6	10
peak_97367	chr17	52077205	52077525	.	321	5	7	8	7	3	0	5	16	13	16	2	12	6	17	7	4	2	8	16	2	5	16	7	4	1	9	5	2	4	7	11	1	14	14	7	5
peak_97368	chr17	52091854	52092157	.	304	12	5	7	6	0	0	5	11	6	6	3	11	8	11	6	3	6	10	14	5	9	4	6	10	5	12	3	10	6	11	6	3	10	12	14	9
peak_97369	chr17	52136284	52136742	.	459	11	15	19	10	5	10	9	17	7	13	7	12	8	13	14	13	4	9	22	5	20	13	10	9	6	11	3	9	6	15	7	6	8	14	7	7
peak_97370	chr17	52154331	52161474	.	7144	530	530	588	530	299	305	363	846	500	597	448	703	371	537	302	456	367	525	699	400	489	616	397	305	487	403	546	460	238	636	449	422	381	554	339	233
peak_97371	chr17	52201950	52202683	.	734	20	20	20	15	9	15	13	27	19	22	20	42	24	17	12	21	16	29	39	17	26	24	12	28	15	22	25	12	10	22	14	25	19	16	21	22
peak_97372	chr17	52208215	52208505	.	291	14	10	11	9	6	3	7	6	2	3	6	16	10	6	3	8	7	10	11	5	9	15	3	4	3	8	7	11	4	14	10	4	9	6	6	6
peak_97373	chr17	52383173	52383589	.	417	11	8	12	7	9	4	1	9	12	5	5	18	13	11	6	6	8	6	14	14	5	12	5	6	9	8	7	10	1	8	9	2	13	13	5	6
peak_97374	chr17	53146668	53147669	.	1002	24	42	40	34	20	5	12	30	34	39	10	29	27	30	19	13	21	27	37	10	23	15	18	13	9	32	16	28	18	39	17	12	25	32	27	16
peak_97375	chr17	53353420	53354741	.	1322	37	52	63	58	36	33	50	61	47	62	38	69	63	60	54	55	62	35	61	42	61	54	42	50	67	36	58	55	38	66	39	40	62	75	33	49
peak_97376	chr17	53911590	53911761	.	172	4	3	3	6	3	0	7	5	4	3	3	8	3	3	4	3	5	3	1	4	4	4	1	4	4	1	0	6	7	7	7	2	17	3	2	2
peak_97377	chr17	53912365	53912843	.	479	12	5	16	19	9	4	11	16	18	10	5	20	19	9	8	7	14	13	16	10	14	11	6	12	5	14	8	25	17	24	19	16	20	10	5	6
peak_97378	chr17	53924581	53925333	.	753	16	14	17	35	19	13	21	22	13	25	10	17	23	16	14	17	19	20	18	13	24	29	31	16	12	11	28	33	15	22	23	7	28	18	16	12
peak_97379	chr17	53925529	53925927	.	399	9	7	10	7	7	7	2	13	11	17	5	7	18	14	7	10	16	5	13	10	17	12	9	9	9	6	13	10	0	9	10	4	11	14	7	12
peak_97380	chr17	53926314	53926576	.	263	2	7	5	4	1	0	6	7	9	10	5	5	12	3	4	4	5	8	6	4	5	11	4	3	2	5	5	11	8	10	5	2	5	2	4	7
peak_97381	chr17	53928045	53928627	.	583	14	11	12	14	6	1	5	9	13	24	6	8	24	11	9	4	7	10	13	8	14	16	6	7	7	6	8	19	11	16	13	4	4	8	10	10
peak_97382	chr17	53929777	53930302	.	526	23	13	13	12	10	4	5	7	9	12	4	23	17	20	8	7	9	7	17	6	9	14	16	6	6	10	7	8	5	16	9	7	18	14	11	9
peak_97383	chr17	53930544	53932480	.	1937	82	81	52	64	39	34	41	70	83	71	24	97	81	73	68	39	29	80	72	75	61	68	57	44	57	60	64	93	54	96	77	44	66	64	27	45
peak_97384	chr17	53932673	53933009	.	337	9	11	9	17	8	3	7	17	11	10	6	12	10	6	3	5	9	11	9	12	5	12	6	8	11	10	5	13	9	14	9	9	5	15	6	4
peak_97385	chr17	53942284	53942512	.	229	11	6	6	13	2	2	5	7	13	8	0	10	13	12	3	2	4	6	9	4	6	12	6	3	3	3	8	10	4	18	8	2	6	1	4	5
peak_97386	chr17	53942973	53943227	.	255	9	9	10	10	0	1	4	8	7	7	3	8	8	7	7	5	3	5	9	3	5	10	7	4	3	5	8	7	5	9	15	2	12	6	6	5
peak_97387	chr17	54009338	54009498	.	161	8	6	8	2	6	2	2	3	3	7	3	3	3	3	5	6	3	6	5	5	4	5	2	1	5	2	4	7	2	10	13	2	6	5	2	2
peak_97388	chr17	54029584	54030786	.	1203	28	23	20	34	16	19	12	21	22	46	11	49	20	63	14	10	14	27	31	20	18	65	23	10	40	27	34	53	10	35	44	10	62	26	11	14
peak_97389	chr17	54109967	54111697	.	1731	54	40	42	43	22	31	20	70	32	62	30	63	30	35	19	48	23	48	43	43	27	84	21	20	66	44	38	53	17	52	34	11	89	57	13	24
peak_97390	chr17	54180616	54181228	.	613	14	17	17	27	11	8	13	35	14	23	11	23	20	15	13	20	18	16	22	10	9	22	7	10	10	18	6	25	13	21	17	7	12	16	11	8
peak_97391	chr17	54182504	54183254	.	751	30	31	25	34	12	5	12	40	30	33	14	37	29	37	16	18	20	32	37	19	23	25	28	19	23	30	20	30	10	39	34	13	35	27	25	23
peak_97392	chr17	54183504	54184004	.	501	19	22	10	11	7	9	5	22	11	13	9	17	15	24	8	7	10	17	19	9	6	13	12	7	10	21	7	15	3	17	14	5	15	17	12	10
peak_97393	chr17	54187456	54188242	.	787	20	25	21	46	12	11	8	65	37	12	16	39	39	31	13	13	25	16	21	15	13	18	23	10	14	22	16	33	10	32	35	18	18	43	20	12
peak_97394	chr17	54188513	54189031	.	519	8	6	11	25	12	7	5	32	19	14	7	25	18	21	3	6	12	18	5	14	9	8	26	6	9	14	6	21	11	11	18	3	14	26	8	7
peak_97395	chr17	54193233	54195705	.	2473	56	85	111	111	52	27	37	133	100	105	47	122	91	92	66	53	89	94	87	63	63	101	81	40	60	66	89	94	32	127	90	40	92	103	46	53
peak_97396	chr17	54195920	54196489	.	570	4	10	15	16	5	3	10	16	9	14	4	14	18	5	3	1	7	19	15	4	12	11	6	2	2	20	14	18	3	25	18	11	11	19	9	15
peak_97397	chr17	54234834	54235884	.	1051	12	20	18	25	8	3	6	39	18	40	5	29	33	30	18	22	18	21	21	12	15	47	12	11	14	21	21	27	13	29	29	14	36	31	14	13
peak_97398	chr17	54236020	54237139	.	1120	28	50	35	26	9	14	5	37	44	72	20	57	37	34	23	15	17	31	35	26	22	38	21	16	21	17	23	36	16	51	39	11	41	29	22	25
peak_97399	chr17	54247532	54248266	.	735	16	19	41	37	8	5	3	21	24	31	4	40	33	23	13	13	21	21	27	12	12	32	17	4	17	23	29	38	10	36	28	7	42	23	7	18
peak_97400	chr17	54297645	54298492	.	848	16	16	18	20	13	16	13	30	17	27	8	37	23	15	16	30	22	33	30	20	23	18	17	11	12	11	10	26	15	22	26	17	29	19	10	16
peak_97401	chr17	54361120	54361743	.	624	4	11	23	26	12	3	6	19	12	12	4	20	15	12	10	4	15	16	21	6	3	25	11	10	7	12	21	23	10	21	18	5	18	16	14	5
peak_97402	chr17	54362146	54365714	.	3569	115	168	160	192	61	44	43	243	129	188	34	275	171	182	69	77	118	172	180	83	101	200	144	67	60	108	137	189	60	234	138	48	127	205	117	83
peak_97403	chr17	54365846	54366626	.	781	41	53	41	39	16	16	10	55	40	47	23	87	45	51	28	28	52	50	50	21	33	50	50	18	25	42	35	56	13	57	47	24	45	54	48	28
peak_97404	chr17	54373462	54374595	.	1134	22	40	27	32	10	10	6	40	28	66	10	44	40	54	25	11	36	29	25	18	20	63	26	7	8	22	19	44	23	51	24	13	49	36	27	29
peak_97405	chr17	54408538	54408825	.	288	8	11	8	14	13	6	6	12	4	14	3	2	8	11	4	7	8	7	13	8	5	11	3	6	13	7	8	8	1	12	11	7	15	7	6	5
peak_97406	chr17	54408946	54409960	.	1015	22	19	22	29	15	15	12	32	31	34	22	40	31	24	10	19	13	38	26	29	19	38	13	13	26	30	17	32	10	36	28	16	36	28	16	19
peak_97407	chr17	54426096	54426338	.	243	8	8	6	8	3	6	4	9	8	10	5	6	2	13	9	6	9	8	8	1	3	10	5	2	3	13	6	11	7	22	8	2	9	8	5	8
peak_97408	chr17	54446641	54447487	.	847	33	32	31	50	15	23	14	40	41	45	11	59	47	31	29	25	27	46	37	34	31	57	36	20	26	25	22	43	12	41	45	23	38	35	12	21
peak_97409	chr17	54447699	54448334	.	636	20	34	41	39	12	16	22	33	35	48	8	50	37	37	19	27	25	39	32	22	22	51	25	13	38	17	22	19	16	44	30	14	24	42	10	17
peak_97410	chr17	54527608	54528046	.	439	10	12	14	14	6	8	5	18	15	11	3	24	26	13	6	6	3	11	16	7	12	11	10	6	3	14	7	7	11	9	21	1	20	6	5	16
peak_97411	chr17	54528236	54528686	.	451	7	16	13	19	14	8	6	28	21	28	4	27	25	11	8	10	15	13	27	6	17	19	16	10	15	15	11	23	9	20	27	6	23	17	9	11
peak_97412	chr17	54623928	54624157	.	230	0	7	7	11	1	0	2	1	8	6	1	7	8	1	4	4	3	5	2	4	4	4	4	0	7	2	9	6	1	9	10	4	7	7	6	3
peak_97413	chr17	54625875	54628712	.	2838	57	117	109	142	42	42	33	171	130	149	31	147	131	114	62	78	82	117	121	60	94	139	91	46	100	80	74	104	58	164	118	61	155	110	51	102
peak_97414	chr17	54635290	54636412	.	1123	20	25	35	44	27	21	17	48	44	61	9	52	28	23	16	17	17	32	44	27	28	43	21	25	43	38	17	27	28	35	39	19	24	34	16	31
peak_97415	chr17	54639196	54642024	.	2829	39	76	71	89	40	50	19	117	118	130	27	140	152	55	66	71	50	87	84	71	73	156	69	41	71	84	34	91	41	79	129	25	85	99	44	115
peak_97416	chr17	54642319	54643744	.	1426	24	43	35	67	8	28	6	92	72	86	18	90	86	32	52	38	28	47	56	46	51	80	40	17	30	49	20	48	14	54	82	8	68	61	29	60
peak_97417	chr17	54676366	54677149	.	784	16	15	22	27	10	11	5	22	13	30	9	41	30	34	17	6	15	15	17	16	12	11	5	12	7	22	11	23	11	16	33	5	20	27	24	12
peak_97418	chr17	54679461	54682311	.	2851	120	131	122	146	54	60	59	144	137	194	65	185	150	128	95	72	119	122	137	97	112	117	122	61	96	106	113	137	58	153	101	52	116	130	113	123
peak_97419	chr17	54686044	54686378	.	335	9	10	9	9	4	2	5	11	6	8	3	18	7	8	6	6	5	9	8	6	6	14	2	4	15	8	4	8	3	12	8	4	10	14	11	7
peak_97420	chr17	54686497	54690420	.	3924	144	168	133	172	76	93	72	273	113	229	101	266	214	227	126	138	92	152	140	128	134	174	111	72	180	214	104	194	82	168	168	41	227	221	145	106
peak_97421	chr17	54722689	54724007	.	1319	25	46	29	41	16	16	15	37	32	62	4	30	44	28	27	24	21	29	16	36	23	32	26	11	25	45	17	42	18	43	48	8	51	29	24	26
peak_97422	chr17	54724647	54726256	.	1610	65	40	47	43	26	19	15	56	60	85	20	80	59	68	41	32	33	60	56	49	37	81	41	38	39	45	65	74	25	67	51	17	63	60	31	23
peak_97423	chr17	54741981	54742647	.	667	14	13	13	19	12	13	9	29	19	19	16	21	21	16	15	13	18	18	17	14	20	22	22	15	7	24	12	19	6	29	17	7	26	20	16	23
peak_97424	chr17	54742918	54743305	.	388	5	3	13	15	3	6	6	14	15	20	4	15	9	8	8	5	10	5	22	7	9	6	3	2	10	10	8	11	4	15	4	6	18	10	4	8
peak_97425	chr17	54769937	54770314	.	378	10	6	5	9	4	6	4	10	10	12	9	12	11	9	8	3	5	7	7	4	4	9	5	8	4	8	5	17	7	19	13	9	11	8	4	11
peak_97426	chr17	54770891	54773322	.	2432	42	83	52	63	23	28	28	63	57	99	34	72	69	70	39	28	52	64	65	47	49	89	44	29	38	45	55	70	40	112	78	48	78	36	48	56
peak_97427	chr17	54773655	54775592	.	1938	62	73	64	86	22	38	25	93	55	101	25	83	78	83	57	44	74	76	68	35	49	95	57	43	38	47	62	92	31	97	71	44	57	42	55	37
peak_97428	chr17	54775977	54778231	.	2255	83	97	105	90	28	44	32	100	98	152	26	135	130	126	67	77	66	80	109	56	65	119	85	53	68	78	84	94	45	138	99	36	118	85	72	99
peak_97429	chr17	54779850	54780241	.	392	8	4	6	15	4	5	0	17	10	15	0	7	9	11	6	3	2	12	9	4	7	10	9	3	8	15	5	16	4	10	10	4	14	6	11	6
peak_97430	chr17	54780519	54780899	.	381	4	9	8	12	2	3	7	21	3	14	4	12	5	10	9	5	12	11	12	7	2	11	8	4	7	11	5	13	5	17	6	6	7	10	10	5
peak_97431	chr17	54781660	54782240	.	581	10	6	15	19	5	2	7	25	18	17	5	27	27	18	3	10	10	15	14	16	8	19	15	16	12	13	11	14	8	18	14	10	17	23	18	10
peak_97432	chr17	54782444	54790620	.	8177	250	280	296	368	129	104	129	399	365	396	107	531	386	322	168	206	248	327	325	211	236	407	238	164	248	232	285	358	169	469	334	201	315	309	194	240
peak_97433	chr17	54890669	54891356	.	688	12	27	23	19	21	10	9	29	23	26	7	27	31	21	15	25	24	27	20	30	23	30	13	16	11	26	21	15	10	26	19	10	14	29	19	20
peak_97434	chr17	54891515	54892828	.	1314	22	27	26	33	19	18	23	33	34	43	22	28	31	28	21	27	24	22	47	23	23	31	32	14	13	16	33	32	13	36	18	21	26	28	15	21
peak_97435	chr17	54898334	54902940	.	4607	270	336	348	352	217	208	276	433	309	389	311	388	286	302	252	344	348	322	411	286	367	335	284	257	284	289	303	316	179	332	308	250	268	309	290	243
peak_97436	chr17	54903306	54903909	.	604	26	8	19	19	7	16	9	13	21	16	13	20	12	17	18	19	24	13	16	16	16	13	17	13	2	17	11	13	5	14	13	6	16	20	26	11
peak_97437	chr17	54944135	54945629	.	1495	29	47	36	65	21	20	42	53	55	48	13	70	42	54	40	33	30	55	44	37	23	45	25	31	33	35	31	55	34	66	39	26	45	45	37	43
peak_97438	chr17	54945974	54946626	.	653	9	14	11	23	12	4	20	23	15	11	10	32	16	16	20	18	12	23	17	13	16	25	8	18	11	17	5	16	10	27	15	6	12	14	21	12
peak_97439	chr17	54953459	54953647	.	189	1	5	10	4	4	4	2	5	4	7	4	2	7	7	11	5	5	2	7	3	2	4	7	7	0	4	6	3	6	7	2	4	3	3	7	5
peak_97440	chr17	54955480	54956034	.	555	9	15	9	12	5	4	8	9	12	20	13	12	9	18	12	13	8	15	18	12	17	21	5	10	14	9	8	8	7	15	12	6	8	11	12	11
peak_97441	chr17	54956331	54957287	.	957	24	37	21	16	13	17	20	18	38	26	20	21	17	25	18	22	33	24	33	23	19	28	17	22	28	22	21	13	18	29	27	14	20	29	23	18
peak_97442	chr17	54960132	54960318	.	187	3	4	4	8	4	1	4	3	5	5	6	2	2	2	3	3	3	5	7	9	6	0	3	3	4	3	0	3	5	6	4	2	5	2	6	2
peak_97443	chr17	54961053	54961711	.	659	21	23	15	9	9	14	8	15	20	27	21	19	21	13	12	19	11	11	24	10	17	17	15	26	7	17	11	21	16	26	16	12	16	13	36	11
peak_97444	chr17	54962054	54962544	.	491	6	9	16	7	5	6	10	11	17	11	16	14	18	11	10	6	7	11	10	10	12	8	2	10	5	12	5	12	12	8	12	6	8	11	24	10
peak_97445	chr17	54962728	54963396	.	669	11	24	15	17	12	1	12	24	35	16	32	22	22	17	15	21	22	25	13	11	26	16	15	25	13	13	11	23	13	24	20	7	13	21	31	14
peak_97446	chr17	54964281	54964453	.	173	2	2	6	5	4	4	7	3	5	4	11	4	7	1	1	3	8	1	2	3	4	3	2	5	2	4	8	4	4	3	9	1	5	3	4	3
peak_97447	chr17	54965245	54970586	.	5342	246	276	354	378	276	232	236	361	375	357	392	318	259	259	313	390	328	277	443	280	410	351	297	354	359	270	350	256	202	279	341	269	195	321	318	213
peak_97448	chr17	54971244	54971496	.	253	3	17	16	6	2	1	3	7	5	12	4	3	7	2	10	4	8	6	7	5	7	8	3	10	1	10	4	5	5	5	2	8	4	12	4	9
peak_97449	chr17	54996949	54997466	.	518	10	19	19	18	13	9	13	7	12	26	7	17	21	15	18	10	17	19	20	13	16	17	16	14	11	17	9	13	9	17	14	6	11	17	19	10
peak_97450	chr17	54997627	54997911	.	285	2	12	13	4	10	13	4	4	11	9	5	6	7	7	10	4	5	3	9	5	11	11	5	17	0	4	6	5	11	9	6	4	3	13	2	9
peak_97451	chr17	55006546	55007272	.	727	16	29	11	10	18	14	6	10	18	15	12	17	11	15	12	9	13	8	24	6	16	30	9	16	1	11	9	18	10	22	9	6	12	13	6	11
peak_97452	chr17	55072355	55073829	.	1475	29	74	65	60	49	30	52	42	77	81	33	52	84	59	44	58	85	65	68	26	50	51	66	47	23	42	49	39	26	61	61	28	30	53	40	74
peak_97453	chr17	55175655	55176347	.	693	9	30	32	13	19	8	5	16	23	33	11	11	21	19	28	17	21	12	15	12	21	20	15	20	4	6	20	5	16	20	20	8	9	15	5	17
peak_97454	chr17	55198207	55198441	.	235	3	10	3	8	5	2	15	3	6	14	6	9	5	5	7	7	4	2	5	1	4	6	1	3	9	3	7	3	4	6	5	1	12	5	2	6
peak_97455	chr17	55198803	55200091	.	1289	27	32	33	43	28	14	37	19	29	29	19	32	28	39	40	23	40	24	37	14	27	45	30	27	19	13	51	36	21	37	38	12	29	32	24	29
peak_97456	chr17	55200862	55201212	.	351	9	10	7	5	10	5	9	5	7	12	7	11	6	9	9	8	6	14	12	2	10	11	7	11	2	5	10	4	5	7	14	7	5	9	6	5
peak_97457	chr17	55201375	55202225	.	851	11	20	18	25	20	15	18	14	22	41	13	22	17	22	22	21	31	18	26	19	18	24	7	19	9	14	18	21	16	18	22	3	13	25	17	10
peak_97458	chr17	55203159	55203880	.	722	14	10	15	26	27	8	28	22	18	12	19	20	22	26	14	25	22	25	11	18	19	22	10	22	13	21	11	16	8	17	18	10	9	26	5	11
peak_97459	chr17	55228333	55228562	.	230	5	10	6	4	2	2	4	6	12	10	4	10	3	5	7	9	3	5	4	7	3	9	1	10	2	4	6	5	9	8	4	9	4	6	2	1
peak_97460	chr17	55236817	55240377	.	3561	310	309	381	445	335	280	325	418	474	401	325	433	352	335	348	398	331	364	470	345	415	363	330	390	337	269	384	272	184	365	281	248	203	359	184	207
peak_97461	chr17	55241951	55242550	.	600	14	12	13	15	21	9	14	11	17	23	15	22	8	19	17	16	17	17	21	11	11	25	20	14	21	14	11	16	10	17	20	21	10	9	14	15
peak_97462	chr17	55242680	55243570	.	891	28	23	32	28	18	19	23	29	36	34	28	35	20	19	29	28	34	21	33	35	23	39	23	42	25	27	22	31	24	32	33	16	24	22	36	20
peak_97463	chr17	55263579	55301371	.	37793	3426	3292	3632	3831	3055	2373	3485	4634	4121	3679	2851	4341	3481	3538	2881	3659	3674	3583	4712	2984	3664	3576	3260	3498	3166	2753	3171	3213	2357	3867	2990	2837	2134	3659	3099	2195
peak_97464	chr17	55301500	55303868	.	2369	47	61	74	65	63	44	79	64	85	98	60	79	58	59	73	61	62	72	70	53	41	70	47	73	53	52	42	61	64	63	70	68	40	62	66	55
peak_97465	chr17	55303973	55309994	.	6022	146	190	180	196	159	109	150	206	215	219	195	156	163	189	152	185	219	169	244	157	185	168	192	207	178	154	154	142	110	195	174	162	165	185	236	154
peak_97466	chr17	55312538	55312759	.	222	12	6	13	6	3	2	6	10	4	8	8	5	12	4	2	2	8	6	9	5	7	10	4	2	2	4	7	8	0	2	5	0	5	8	11	9
peak_97467	chr17	55312923	55316891	.	3969	209	196	154	205	155	109	121	227	205	265	167	189	210	224	126	174	198	183	228	126	184	201	194	175	164	184	151	129	87	201	152	113	172	169	279	136
peak_97468	chr17	55317329	55319670	.	2342	61	58	60	73	72	41	71	80	92	80	77	49	57	64	72	76	83	59	101	62	72	54	58	70	53	47	57	49	52	57	50	79	39	52	127	51
peak_97469	chr17	55319825	55321956	.	2132	56	49	57	66	65	37	52	73	63	75	67	74	60	69	36	57	73	39	71	43	58	60	70	72	58	62	55	52	31	81	44	53	51	70	77	54
peak_97470	chr17	55322081	55322316	.	236	5	7	4	3	6	3	10	6	3	9	4	11	6	5	6	8	10	3	6	3	3	8	12	7	6	4	5	8	2	6	6	5	8	4	8	3
peak_97471	chr17	55322530	55322814	.	285	6	8	10	5	6	2	4	9	9	5	2	7	7	7	8	9	11	6	10	4	8	5	9	6	4	5	0	5	4	2	9	6	5	4	9	7
peak_97472	chr17	55325803	55326568	.	766	21	23	24	12	8	16	18	14	21	18	12	22	9	16	13	16	24	18	18	11	14	12	10	18	26	14	13	25	7	21	13	18	17	15	17	11
peak_97473	chr17	55326780	55327439	.	660	16	17	14	12	16	11	11	14	25	17	9	21	11	14	3	9	22	15	18	11	16	13	11	12	6	8	10	7	13	19	10	6	8	10	14	12
peak_97474	chr17	55334766	55336473	.	1708	23	34	58	53	33	20	61	40	50	55	42	34	41	51	39	42	58	34	73	28	44	51	48	38	41	41	43	45	36	50	54	45	35	52	35	37
peak_97475	chr17	55338243	55338878	.	636	7	6	16	15	11	5	18	21	16	16	20	6	12	9	9	17	18	10	9	9	10	12	10	19	15	15	10	14	10	8	14	9	6	13	15	9
peak_97476	chr17	55339038	55349825	.	10788	655	674	723	834	766	397	798	863	876	769	548	837	855	706	641	790	783	741	886	682	814	695	599	748	619	688	674	762	560	872	689	579	583	751	573	554
peak_97477	chr17	55350920	55351356	.	437	9	8	11	15	7	8	11	8	11	12	6	5	7	11	10	16	9	11	11	8	10	7	6	7	9	5	5	9	18	7	13	6	11	8	9	8
peak_97478	chr17	55356414	55357207	.	794	15	23	23	14	14	9	18	17	21	31	11	23	24	16	19	23	22	12	14	11	22	18	17	26	9	11	18	19	32	42	35	15	7	12	12	19
peak_97479	chr17	55357401	55359039	.	1639	53	84	69	43	31	22	28	66	56	82	15	36	48	49	58	40	58	69	82	28	78	96	54	31	61	20	63	43	33	99	78	27	59	33	29	61
peak_97480	chr17	55373055	55373250	.	196	1	4	5	7	1	6	10	5	3	5	2	7	3	0	2	1	3	4	0	2	12	1	1	8	3	3	0	6	8	4	5	3	2	3	6	2
peak_97481	chr17	55373921	55375123	.	1203	31	38	16	23	43	35	43	36	44	48	16	31	30	31	34	23	24	26	37	27	33	31	24	33	22	35	16	29	49	33	17	29	30	37	23	24
peak_97482	chr17	55375376	55375704	.	329	13	6	6	8	7	8	21	13	14	6	5	10	6	7	15	3	4	8	8	7	18	9	5	8	5	4	2	10	4	5	6	7	7	5	13	7
peak_97483	chr17	55381746	55381977	.	232	5	10	3	2	3	5	5	5	11	10	3	9	3	2	13	3	3	3	12	7	7	6	5	4	3	5	10	5	7	8	9	5	3	6	1	5
peak_97484	chr17	55382088	55384013	.	1926	63	71	52	76	59	65	92	50	94	63	47	75	69	56	73	59	54	68	67	64	76	76	60	52	61	84	68	84	79	93	75	59	56	82	65	46
peak_97485	chr17	55386094	55386489	.	396	7	5	6	13	11	4	13	7	10	5	3	5	9	9	16	11	4	13	11	11	8	5	7	2	8	14	16	11	13	17	12	19	12	6	9	14
peak_97486	chr17	55386653	55390307	.	3655	209	212	240	285	186	128	190	301	268	272	157	256	278	246	186	168	187	237	296	186	258	217	222	182	159	228	177	272	142	319	226	176	202	262	163	190
peak_97487	chr17	55390536	55397996	.	7461	346	430	490	534	330	265	348	505	490	502	371	449	531	410	423	431	450	441	533	393	458	459	352	419	318	360	361	399	248	524	425	290	307	466	290	337
peak_97488	chr17	55398657	55400105	.	1449	31	48	36	49	21	38	26	30	46	54	41	26	34	41	34	34	49	56	44	30	35	39	28	37	29	40	31	44	29	62	42	22	39	35	33	48
peak_97489	chr17	55400235	55400799	.	565	11	16	8	14	16	12	12	8	21	15	6	10	10	9	22	11	13	12	17	14	9	15	9	9	6	13	3	13	14	24	17	7	11	11	9	7
peak_97490	chr17	55405965	55406629	.	665	16	16	12	17	16	11	8	10	18	20	18	9	18	15	9	6	12	10	11	12	26	23	6	14	7	8	7	7	14	14	20	9	12	12	9	16
peak_97491	chr17	55406822	55407087	.	266	2	5	4	11	9	5	4	4	8	4	1	5	10	6	0	2	6	2	3	4	6	3	2	4	2	3	1	11	4	8	3	1	4	5	6	7
peak_97492	chr17	55407569	55408005	.	437	5	14	16	12	8	14	8	10	6	12	7	10	10	7	7	9	21	8	10	12	6	7	6	7	5	15	2	6	9	14	8	7	10	7	10	10
peak_97493	chr17	55415647	55422020	.	6374	385	386	409	363	243	284	274	382	387	401	412	413	309	352	349	385	297	346	423	270	370	387	267	233	431	309	400	376	233	476	308	309	252	310	270	198
peak_97494	chr17	55422187	55422596	.	410	15	17	14	13	15	17	11	11	16	25	16	15	15	6	13	17	14	5	18	12	14	20	9	6	10	12	12	9	12	9	19	16	11	11	11	13
peak_97495	chr17	55439389	55443335	.	3947	158	197	169	111	121	94	75	95	147	218	82	145	169	147	157	96	131	141	140	98	127	211	89	107	99	97	96	95	91	272	145	93	106	99	65	97
peak_97496	chr17	55443603	55445307	.	1705	71	66	55	25	53	35	30	25	50	54	30	57	47	49	60	19	29	52	34	35	40	61	33	32	41	29	31	49	33	77	38	32	31	30	22	29
peak_97497	chr17	55445770	55446112	.	343	9	20	8	9	13	11	5	4	10	14	4	12	5	7	15	6	4	13	8	4	6	23	9	9	11	5	2	9	6	17	4	6	4	5	4	4
peak_97498	chr17	55446428	55446899	.	472	11	12	15	10	12	3	4	5	17	17	4	11	16	10	26	8	7	9	10	5	11	26	9	13	7	8	8	6	15	15	7	3	10	7	10	11
peak_97499	chr17	55486999	55488715	.	1717	59	45	52	37	68	64	30	33	46	58	24	58	38	31	80	32	32	44	49	35	41	76	27	38	47	40	33	43	28	83	37	35	36	44	37	29
peak_97500	chr17	55489059	55491235	.	2177	62	95	87	69	83	74	59	63	89	104	43	56	71	74	82	48	59	66	65	76	49	112	39	60	45	44	58	57	57	114	62	46	51	64	45	59
peak_97501	chr17	55491362	55492650	.	1289	37	53	50	26	28	38	22	25	41	86	19	27	33	29	47	23	31	35	42	35	31	62	32	19	29	34	25	24	27	63	34	39	20	33	32	27
peak_97502	chr17	55492814	55494411	.	1598	39	88	59	41	49	41	21	35	37	56	31	38	43	35	46	36	49	38	34	29	41	65	30	26	41	22	24	47	33	66	45	44	44	38	27	43
peak_97503	chr17	55495444	55497768	.	2325	90	123	87	74	50	68	69	44	68	97	32	93	61	76	59	58	58	72	80	41	51	89	56	50	45	53	58	71	52	135	59	42	57	66	55	55
peak_97504	chr17	55511046	55512385	.	1340	22	44	35	30	19	23	21	18	31	58	21	35	21	36	41	10	20	31	34	20	25	40	26	28	22	29	18	27	26	59	33	25	31	25	26	36
peak_97505	chr17	55513106	55514144	.	1039	17	30	23	30	34	20	15	18	43	34	12	22	34	32	26	27	24	20	28	22	29	23	12	28	12	13	23	24	32	42	35	15	23	26	17	27
peak_97506	chr17	55514257	55514710	.	454	13	19	9	12	9	11	7	9	19	15	13	11	12	19	17	11	16	11	13	16	19	15	8	8	11	12	15	10	11	11	14	6	8	10	12	19
peak_97507	chr17	55515219	55516073	.	855	11	24	25	17	25	11	29	18	34	24	17	15	19	16	27	9	14	27	16	28	30	27	22	24	12	19	27	29	31	28	16	19	19	21	18	15
peak_97508	chr17	55516222	55517094	.	873	12	21	19	26	24	19	33	23	34	22	21	26	30	17	17	19	18	16	24	19	29	13	15	17	16	21	9	12	26	18	13	17	21	14	19	14
peak_97509	chr17	55520813	55521426	.	614	21	18	14	6	16	5	17	17	22	20	9	21	17	25	17	14	7	23	11	13	16	21	11	8	8	13	10	9	6	29	11	10	14	15	13	14
peak_97510	chr17	55521623	55521768	.	146	3	6	12	6	0	3	3	5	3	5	3	4	4	1	2	0	2	2	6	1	2	2	1	4	1	6	10	3	4	5	2	0	2	4	2	4
peak_97511	chr17	55526713	55527573	.	861	15	22	19	23	18	10	16	15	25	24	31	13	17	10	28	28	42	10	25	21	31	27	26	22	18	10	15	17	7	19	16	11	22	16	9	23
peak_97512	chr17	55527775	55528106	.	332	6	6	10	6	5	7	9	9	16	19	12	8	8	7	6	13	19	10	13	11	10	10	9	17	2	5	13	7	4	15	9	12	5	12	5	23
peak_97513	chr17	55632150	55636288	.	4139	156	144	128	180	89	66	102	129	178	177	114	208	138	207	132	112	145	171	187	100	124	184	134	121	140	142	171	189	67	190	183	55	142	154	57	93
peak_97514	chr17	55641525	55641952	.	428	4	17	2	9	12	5	7	5	11	17	7	17	14	12	11	7	9	19	13	4	15	11	11	19	4	17	10	10	11	13	17	3	14	7	7	10
peak_97515	chr17	55642683	55645497	.	2815	83	111	109	108	73	53	71	78	135	104	39	120	116	100	83	160	171	113	134	52	87	114	125	129	60	50	86	54	53	93	105	33	45	109	34	82
peak_97516	chr17	55654409	55655740	.	1332	33	34	40	38	45	24	38	37	49	39	29	46	48	53	35	44	49	29	41	18	50	45	37	64	15	31	36	28	17	41	35	13	18	47	20	28
peak_97517	chr17	55656671	55657261	.	591	11	11	6	17	13	5	5	13	14	15	4	8	5	9	13	9	14	14	13	12	15	6	14	20	7	14	14	14	11	8	16	14	7	6	8	14
peak_97518	chr17	55658380	55664814	.	6435	312	309	320	453	264	198	345	347	530	461	300	351	450	338	297	379	453	384	445	283	436	397	355	446	192	315	387	324	200	371	379	178	232	357	164	287
peak_97519	chr17	55667675	55670434	.	2760	120	102	126	118	61	76	62	82	96	140	65	90	94	102	86	124	152	100	113	53	123	139	101	139	104	87	101	71	50	95	80	42	73	94	31	85
peak_97520	chr17	55672088	55672784	.	697	19	19	27	39	14	15	12	18	28	25	10	17	12	16	22	41	28	23	31	18	30	31	34	21	16	33	30	13	16	17	36	6	11	16	7	9
peak_97521	chr17	55672974	55673275	.	302	6	8	4	10	5	3	6	2	15	6	4	5	10	8	3	11	8	9	7	11	7	7	2	16	6	4	3	3	7	6	11	5	7	1	2	5
peak_97522	chr17	55673859	55674632	.	774	30	27	14	25	11	13	12	24	32	27	17	21	25	18	27	25	21	7	23	16	26	26	28	27	26	20	15	20	10	32	24	5	14	15	8	17
peak_97523	chr17	55677514	55678022	.	509	1	15	14	17	6	4	9	8	22	19	4	11	19	13	12	8	12	10	20	5	12	22	13	14	8	9	11	3	7	13	14	2	5	11	5	11
peak_97524	chr17	55689298	55692036	.	2739	69	60	84	87	66	53	71	62	92	115	44	67	92	78	105	85	159	70	84	31	75	60	75	89	30	30	64	37	33	58	55	19	34	69	27	68
peak_97525	chr17	55694710	55694925	.	216	5	2	3	11	5	2	3	5	10	6	4	9	1	13	2	11	7	9	9	1	9	7	4	7	3	7	5	1	1	7	11	3	7	3	4	3
peak_97526	chr17	55706996	55707170	.	175	1	3	5	5	4	3	5	4	7	1	4	2	5	2	8	4	11	4	3	3	5	2	3	3	2	0	3	4	7	3	9	3	1	6	0	3
peak_97527	chr17	55707411	55707651	.	241	6	5	6	5	6	11	6	8	8	9	6	8	10	7	11	14	11	5	9	2	12	8	7	10	6	5	9	4	4	5	6	3	1	2	2	8
peak_97528	chr17	55709392	55711395	.	2004	77	55	59	47	53	36	30	36	50	64	44	77	58	57	57	79	95	72	84	36	75	80	58	81	56	34	52	23	37	39	48	19	42	54	29	44
peak_97529	chr17	55722631	55723508	.	878	24	13	18	19	28	16	18	23	16	26	20	17	26	14	16	26	27	15	23	5	26	20	25	23	24	23	11	12	8	24	21	4	9	19	15	21
peak_97530	chr17	55729935	55730231	.	297	11	5	10	9	9	6	5	8	11	9	3	4	13	8	9	4	12	11	9	3	12	12	8	28	5	11	7	12	3	8	10	3	4	10	7	14
peak_97531	chr17	55730371	55731187	.	817	22	21	25	26	17	16	9	24	28	23	13	29	27	17	24	27	41	18	23	16	26	21	33	26	15	24	25	16	6	29	15	16	14	31	10	23
peak_97532	chr17	55731414	55734989	.	3576	109	155	120	119	98	96	61	121	114	152	81	126	140	92	103	129	141	103	121	82	133	132	127	158	101	139	114	103	44	145	100	80	66	147	46	87
peak_97533	chr17	55735244	55735638	.	395	9	9	6	5	9	8	15	9	8	16	17	10	13	10	10	10	8	7	9	3	17	10	8	18	10	7	4	5	6	10	4	4	6	11	14	5
peak_97534	chr17	55750600	55753106	.	2507	99	118	151	164	112	113	120	130	160	140	125	150	130	115	121	152	159	119	184	110	204	139	128	164	156	105	167	106	73	124	125	94	62	100	101	110
peak_97535	chr17	55753578	55753759	.	182	3	3	4	5	5	4	2	3	11	2	4	2	1	7	2	3	7	3	4	1	8	1	5	8	0	1	6	2	3	6	3	3	3	7	1	7
peak_97536	chr17	55765308	55765481	.	174	2	6	3	6	2	4	3	5	5	4	1	6	1	5	2	6	11	3	3	5	1	8	1	9	4	1	1	4	4	6	4	3	3	4	7	4
peak_97537	chr17	55765772	55766154	.	383	8	8	7	16	9	5	3	7	10	13	7	13	12	9	10	10	15	9	13	12	4	16	9	11	6	10	5	4	6	8	9	2	7	15	13	9
peak_97538	chr17	55768217	55771386	.	3170	86	138	149	103	99	54	85	97	119	130	165	94	87	95	90	102	139	101	112	87	140	137	73	135	76	101	88	72	64	112	92	61	77	126	94	92
peak_97539	chr17	55845132	55846082	.	951	16	41	38	55	48	31	53	44	56	50	44	34	65	35	39	49	71	30	50	38	63	40	41	54	31	25	34	39	30	37	39	25	25	32	31	41
peak_97540	chr17	56045919	56046451	.	533	15	15	11	6	1	9	18	15	18	25	6	13	12	14	10	17	27	11	28	2	14	13	8	14	9	8	18	6	5	10	6	13	4	14	6	6
peak_97541	chr17	56074837	56075071	.	235	4	0	6	7	3	4	4	5	7	8	7	4	0	4	9	8	14	6	11	1	3	8	6	9	2	3	3	7	1	7	6	3	2	3	0	2
peak_97542	chr17	56078194	56080018	.	1825	49	69	32	45	22	17	27	76	38	50	29	96	49	67	34	32	49	46	54	52	44	46	30	28	38	68	55	86	47	65	38	43	48	52	40	29
peak_97543	chr17	56103089	56103995	.	907	18	20	31	28	13	19	26	27	29	47	20	17	19	24	21	44	42	35	27	13	19	23	26	28	23	12	33	14	16	28	17	17	9	19	10	21
peak_97544	chr17	56144750	56144942	.	193	5	7	4	3	3	2	2	13	4	3	1	8	8	12	5	9	2	3	1	3	2	2	5	1	9	6	5	8	3	6	2	2	4	4	9	3
peak_97545	chr17	56145369	56145559	.	191	8	4	1	11	4	2	1	8	4	7	1	8	3	9	5	3	5	5	2	5	2	4	2	1	6	10	6	10	5	10	8	1	9	7	7	6
peak_97546	chr17	56173962	56174562	.	601	18	5	7	9	7	6	6	22	10	13	11	14	11	12	11	10	6	20	8	13	2	7	9	4	14	19	14	20	16	19	12	4	15	8	7	9
peak_97547	chr17	56174666	56174835	.	170	3	1	4	5	6	5	1	11	5	8	1	3	3	8	3	8	8	2	3	3	4	0	2	1	4	4	3	7	8	2	3	1	3	3	2	2
peak_97548	chr17	56177021	56177425	.	405	7	9	4	9	5	2	5	23	7	12	8	10	6	12	1	9	5	17	7	18	4	4	8	9	5	8	6	16	24	17	12	1	8	5	7	11
peak_97549	chr17	56325477	56326272	.	796	11	13	27	27	17	15	14	13	19	28	22	16	22	31	9	23	21	15	25	17	23	14	21	15	17	12	24	18	20	17	23	13	14	21	3	18
peak_97550	chr17	56592303	56594906	.	2604	88	101	141	147	92	66	98	141	149	85	149	102	74	84	96	167	112	102	163	95	157	96	100	102	123	85	175	71	62	147	129	125	72	83	71	62
peak_97551	chr17	56608769	56609035	.	267	3	6	4	5	7	6	6	4	4	10	4	5	13	0	5	2	7	8	5	7	7	5	6	13	4	2	2	9	4	5	7	5	8	4	2	8
peak_97552	chr17	56609239	56609641	.	403	4	9	2	10	7	10	12	5	13	10	6	14	9	6	7	8	19	11	8	11	3	3	5	5	6	6	2	6	8	12	8	12	2	10	10	9
peak_97553	chr17	56678504	56679248	.	745	15	16	20	25	18	21	19	20	37	18	22	19	18	16	9	17	12	12	15	15	26	14	16	20	16	22	23	16	17	15	19	18	13	16	15	18
peak_97554	chr17	56723150	56724525	.	1376	51	68	70	45	65	37	30	66	81	62	30	92	77	60	39	66	86	62	83	36	47	60	59	46	31	54	57	85	48	86	75	43	45	81	26	65
peak_97555	chr17	56737563	56738047	.	485	10	10	8	7	9	10	7	18	9	11	5	27	9	8	3	13	9	16	13	16	4	6	2	4	13	8	5	16	15	12	10	10	20	8	7	6
peak_97556	chr17	56746497	56746838	.	342	15	12	8	10	8	1	8	16	6	15	6	14	13	16	7	7	11	15	7	6	3	14	11	2	8	13	9	14	9	23	11	9	5	14	5	4
peak_97557	chr17	56746958	56747665	.	708	17	23	19	21	11	13	20	45	22	24	13	25	29	27	10	16	30	14	25	9	15	21	16	12	17	19	8	34	12	26	13	16	6	26	14	12
peak_97558	chr17	56779727	56780298	.	572	13	15	13	18	20	15	8	25	23	25	23	22	19	11	15	15	18	22	23	14	18	20	23	16	13	16	4	14	13	14	12	12	13	6	8	11
peak_97559	chr17	56780441	56780801	.	361	9	7	13	11	8	9	4	7	10	8	12	10	13	5	4	7	14	7	13	9	10	6	12	7	7	7	10	12	8	11	5	12	5	6	7	6
peak_97560	chr17	56832506	56832750	.	245	3	5	6	5	5	7	8	4	9	10	15	3	3	3	9	5	5	2	4	5	8	6	8	10	3	8	3	3	6	11	9	8	3	8	7	7
peak_97561	chr17	56832955	56839006	.	6052	347	421	604	583	293	385	356	465	550	408	473	436	369	321	434	597	469	432	585	388	508	390	350	467	485	329	453	274	267	362	459	474	226	412	262	281
peak_97562	chr17	56839538	56839819	.	282	7	7	6	5	2	2	6	8	10	8	13	4	13	11	10	6	10	5	3	3	10	12	4	13	2	3	4	4	5	3	6	1	5	6	2	9
peak_97563	chr17	56840842	56841218	.	377	1	6	10	10	8	5	6	6	5	6	20	8	3	4	9	16	18	13	14	5	6	8	16	13	8	4	1	10	8	5	6	1	6	11	6	5
peak_97564	chr17	56842362	56843150	.	789	13	32	20	18	13	14	18	12	29	24	21	19	27	23	19	25	24	22	26	17	26	16	20	19	8	11	9	15	12	19	16	14	13	16	13	23
peak_97565	chr17	56846260	56846463	.	204	4	6	3	5	5	1	3	5	4	6	5	6	7	12	4	9	17	10	8	0	5	9	3	12	4	5	1	4	4	3	9	1	2	6	7	6
peak_97566	chr17	56847359	56847841	.	483	5	14	23	9	4	11	11	8	17	20	2	14	15	22	6	9	10	8	13	8	10	11	6	14	3	9	8	9	7	13	12	13	10	13	14	10
peak_97567	chr17	56848204	56848387	.	184	2	6	5	6	4	2	7	9	8	3	3	5	8	5	8	7	10	6	4	2	3	9	7	7	3	0	3	6	8	1	4	5	3	9	6	3
peak_97568	chr17	56849063	56853733	.	4671	76	127	128	122	106	64	96	110	171	140	160	140	154	130	137	133	175	164	151	89	106	119	104	151	62	91	103	110	85	138	142	111	98	129	88	107
peak_97569	chr17	56853849	56854657	.	809	13	26	24	14	18	15	12	16	24	25	23	20	14	24	18	19	28	26	25	9	14	18	15	12	15	15	10	11	6	12	20	3	17	15	14	9
peak_97570	chr17	56855272	56856377	.	1106	29	24	50	37	35	18	19	23	29	27	20	33	32	40	31	42	43	36	38	18	27	23	31	37	14	15	24	20	14	23	24	17	12	28	26	17
peak_97571	chr17	56856845	56857417	.	573	10	15	25	15	3	10	9	10	15	19	16	15	11	12	17	12	17	16	11	7	14	10	9	14	14	8	6	11	6	14	14	7	12	17	9	12
peak_97572	chr17	56857843	56858038	.	196	6	2	5	6	4	12	5	5	7	8	3	4	0	3	3	5	8	6	1	0	5	8	6	7	1	2	2	2	2	5	4	2	2	7	8	2
peak_97573	chr17	56858211	56858641	.	431	8	11	10	8	4	2	8	14	8	15	6	22	10	9	10	13	16	14	11	6	8	4	8	15	4	5	5	9	7	4	10	4	8	5	1	2
peak_97574	chr17	56858778	56862877	.	4100	226	231	276	207	165	144	114	191	312	276	192	323	333	263	252	260	335	294	278	148	262	202	182	277	121	168	240	160	110	228	211	188	138	275	120	172
peak_97575	chr17	56863029	56863763	.	735	9	13	26	20	12	10	3	7	23	16	9	16	25	25	9	16	25	18	17	9	19	10	13	18	8	17	16	7	8	13	20	14	11	12	14	12
peak_97576	chr17	56863926	56865552	.	1627	36	36	43	33	24	31	29	47	58	47	53	38	51	48	37	40	35	35	50	35	41	47	25	57	29	24	39	20	9	41	29	25	18	35	31	30
peak_97577	chr17	56866055	56868895	.	2841	67	86	99	87	65	47	64	84	89	107	113	78	70	88	80	91	119	78	110	36	103	97	62	103	53	55	85	54	33	89	71	53	51	68	65	59
peak_97578	chr17	56870460	56870861	.	402	13	6	8	6	8	8	8	13	16	15	5	10	10	14	12	18	11	16	8	3	6	8	7	11	5	4	11	8	6	7	5	10	8	9	13	3
peak_97579	chr17	56909058	56909470	.	413	9	12	11	11	14	6	6	7	14	12	17	6	7	5	8	17	17	9	21	8	7	10	6	14	5	5	13	3	2	8	11	12	5	13	5	5
peak_97580	chr17	56910024	56910935	.	912	22	13	35	30	12	27	16	15	23	21	40	17	10	11	19	28	26	14	19	19	36	29	17	20	17	11	11	9	16	15	17	18	9	12	14	16
peak_97581	chr17	56912025	56915071	.	3047	122	122	156	132	112	143	108	130	186	147	151	117	118	89	107	164	147	117	199	86	146	88	140	153	152	100	161	77	84	95	133	139	63	118	91	103
peak_97582	chr17	56952945	56953092	.	148	2	1	4	6	4	1	0	3	7	5	9	4	1	7	4	3	2	6	2	3	4	5	4	3	2	2	3	2	2	3	8	2	1	2	2	3
peak_97583	chr17	56959003	56959215	.	213	5	1	7	3	3	3	6	1	3	7	17	2	5	7	1	5	4	3	5	4	5	4	2	5	5	1	5	3	4	8	4	3	3	2	5	4
peak_97584	chr17	56959775	56959945	.	171	1	3	5	7	1	3	4	5	3	3	10	2	6	6	1	2	2	5	2	2	5	2	3	3	8	3	1	2	2	2	3	5	2	2	7	2
peak_97585	chr17	56960192	56961543	.	1352	93	99	117	126	91	79	76	135	112	102	97	118	100	78	107	139	126	93	116	81	114	126	93	122	103	74	112	81	70	99	99	87	80	116	99	54
peak_97586	chr17	56976984	56979450	.	2467	93	106	114	125	89	82	93	146	115	116	108	117	96	84	112	126	105	94	131	80	134	127	93	118	109	77	86	100	78	111	96	85	79	114	67	96
peak_97587	chr17	56994457	56995177	.	721	14	15	25	16	13	6	7	14	25	38	10	26	19	21	14	8	14	32	26	16	12	26	8	15	15	21	10	34	17	35	24	18	18	22	14	10
peak_97588	chr17	56995366	56996841	.	1476	38	33	57	59	12	23	17	61	47	59	20	33	51	39	31	28	35	60	65	29	25	44	26	26	25	49	43	44	33	47	33	21	49	36	42	48
peak_97589	chr17	57051305	57052689	.	1385	45	33	35	54	27	16	26	66	32	45	34	55	37	44	24	35	47	44	66	23	33	26	58	30	29	54	25	57	35	41	25	19	35	53	53	36
peak_97590	chr17	57080372	57081227	.	856	8	27	14	20	17	9	10	21	29	22	22	12	21	24	10	24	43	30	19	15	22	12	12	27	14	14	17	15	14	15	12	10	13	18	16	16
peak_97591	chr17	57081486	57089451	.	7966	534	479	667	610	502	470	491	648	640	584	606	528	480	388	490	764	566	526	702	464	649	452	504	668	763	441	600	446	308	528	501	512	267	524	366	342
peak_97592	chr17	57089662	57094557	.	4896	173	199	285	231	189	205	216	229	266	248	291	193	193	175	213	316	267	213	258	196	304	207	191	375	202	161	197	130	161	200	229	190	130	219	168	184
peak_97593	chr17	57094753	57095334	.	582	10	12	17	21	16	13	20	15	14	24	15	6	14	8	18	28	19	7	18	18	17	21	9	26	14	9	10	7	7	9	20	12	3	17	11	6
peak_97594	chr17	57095525	57101055	.	5531	154	204	294	245	176	188	176	222	272	280	226	171	198	190	220	360	331	189	264	128	270	244	225	335	235	159	205	153	114	191	243	191	117	217	183	190
peak_97595	chr17	57101229	57101667	.	439	10	12	7	12	8	4	5	7	15	13	13	8	6	6	8	8	21	15	15	7	18	12	11	14	9	8	8	8	3	19	10	11	2	12	8	9
peak_97596	chr17	57102905	57103183	.	279	4	7	12	4	4	6	1	2	11	9	3	6	1	10	6	12	4	5	9	5	6	7	7	10	7	6	3	6	3	5	7	5	4	9	7	10
peak_97597	chr17	57105653	57107404	.	1752	18	36	42	38	24	21	36	18	34	44	34	22	26	27	34	39	54	30	42	22	26	36	20	35	35	18	20	23	31	46	26	37	12	33	23	38
peak_97598	chr17	57107782	57112388	.	4607	75	135	189	122	89	97	76	117	164	187	142	112	140	130	104	152	145	133	178	84	129	148	122	146	111	97	96	67	72	132	126	113	85	109	102	106
peak_97599	chr17	57114376	57114782	.	407	4	6	9	9	6	10	4	6	10	10	7	6	5	7	4	9	14	4	13	7	7	5	2	12	5	6	4	4	10	10	15	12	3	9	10	8
peak_97600	chr17	57115245	57115771	.	527	2	18	15	17	6	13	9	17	15	12	9	4	16	11	13	7	15	9	18	8	4	11	6	7	10	9	7	7	8	18	11	13	11	4	16	6
peak_97601	chr17	57117037	57118301	.	1265	12	30	28	39	25	13	13	22	32	24	27	13	25	17	24	16	25	22	22	21	24	24	15	17	26	21	19	21	24	36	21	23	20	24	15	25
peak_97602	chr17	57119434	57119696	.	263	7	9	6	8	10	5	9	6	5	6	11	3	1	4	10	3	5	9	10	1	5	4	6	13	6	5	5	5	8	1	4	5	6	6	2	9
peak_97603	chr17	57119886	57122612	.	2727	46	48	78	79	49	55	54	57	77	99	74	55	49	70	68	63	91	55	80	59	88	75	64	108	52	45	49	21	44	65	61	77	23	53	61	59
peak_97604	chr17	57122744	57123021	.	278	6	7	11	7	3	3	4	4	4	8	12	2	6	3	4	3	7	1	10	6	3	10	2	8	6	3	4	8	7	6	12	6	0	1	7	5
peak_97605	chr17	57125203	57125714	.	512	11	13	10	10	10	3	9	8	10	16	14	5	9	14	15	16	10	12	9	7	11	16	7	6	6	7	16	9	9	17	16	11	6	10	7	17
peak_97606	chr17	57131249	57132407	.	1159	13	15	32	19	46	17	37	36	27	24	33	14	25	20	24	40	38	18	25	16	52	23	27	24	26	23	43	41	16	16	41	32	17	34	14	19
peak_97607	chr17	57132660	57133092	.	433	10	9	14	10	7	11	14	9	13	15	11	9	9	5	4	5	16	5	15	7	15	10	8	14	6	4	6	8	9	7	4	11	10	12	5	8
peak_97608	chr17	57134972	57136878	.	1907	75	67	67	64	82	69	53	92	85	81	81	53	78	46	90	80	72	59	90	77	95	75	73	80	79	68	73	74	56	66	49	73	28	59	51	51
peak_97609	chr17	57192744	57193831	.	1088	26	28	43	19	22	14	17	20	28	48	22	23	31	27	30	41	33	29	41	15	31	33	21	43	14	30	22	23	19	22	18	20	23	34	19	31
peak_97610	chr17	57242051	57242718	.	668	7	10	20	11	6	14	9	13	9	20	8	19	12	16	23	30	26	13	20	7	23	12	13	21	14	9	17	9	5	8	12	18	8	15	5	9
peak_97611	chr17	57255214	57259372	.	4159	297	290	373	345	272	332	242	338	367	338	371	306	288	249	367	514	351	275	423	269	439	305	281	349	443	239	369	229	172	247	285	304	170	308	261	193
peak_97612	chr17	57266848	57267104	.	257	4	2	7	6	2	7	5	7	5	11	7	6	6	4	8	2	14	4	2	2	6	4	2	7	5	4	4	4	7	7	6	5	2	5	3	7
peak_97613	chr17	57267268	57267538	.	271	1	6	5	7	6	6	6	3	7	18	5	5	4	6	10	9	10	4	3	3	9	8	5	7	4	2	3	4	6	3	2	7	2	7	4	5
peak_97614	chr17	57270305	57271248	.	944	15	35	23	20	23	14	16	28	27	31	28	10	19	18	29	38	43	12	35	13	16	15	27	26	27	15	25	18	16	31	26	25	10	24	20	17
peak_97615	chr17	57280887	57282715	.	1829	43	48	58	42	35	29	33	37	53	85	69	36	36	35	48	50	64	45	70	27	59	59	43	75	49	35	40	48	34	20	49	47	26	43	28	25
peak_97616	chr17	57285175	57285634	.	460	12	7	15	14	7	10	6	9	13	20	18	11	6	7	15	14	9	13	5	7	16	11	10	8	11	7	5	0	4	5	7	13	4	9	9	11
peak_97617	chr17	57287271	57290280	.	3010	119	85	104	88	94	94	81	80	96	103	127	93	75	79	137	125	131	89	111	50	111	106	89	107	123	52	80	68	50	90	73	80	35	84	63	64
peak_97618	chr17	57290538	57292230	.	1693	46	28	54	24	36	42	26	23	51	49	39	30	41	24	31	57	58	45	44	13	39	37	24	48	44	19	37	27	30	26	39	25	23	41	22	29
peak_97619	chr17	57318283	57318757	.	475	5	8	8	18	7	8	12	10	14	17	12	7	14	13	10	13	19	13	12	6	12	9	6	15	10	5	9	7	17	7	8	6	12	14	11	12
peak_97620	chr17	57318899	57319320	.	422	2	11	12	14	5	8	7	16	15	17	10	16	6	17	7	13	13	17	13	5	10	11	3	20	12	11	16	3	3	7	6	8	6	7	7	10
peak_97621	chr17	57319571	57319733	.	163	7	2	5	2	1	5	4	3	1	5	1	6	6	6	1	10	8	3	4	1	4	5	2	5	1	3	3	5	0	1	3	0	2	3	4	4
peak_97622	chr17	57399490	57400207	.	718	12	18	20	14	10	12	6	12	22	19	20	12	26	24	11	13	21	16	28	8	25	13	16	13	20	16	9	15	5	20	19	16	9	14	13	16
peak_97623	chr17	57400320	57403829	.	3510	120	141	158	128	84	90	98	120	146	173	95	131	99	115	105	165	175	173	151	74	150	161	125	141	153	120	124	118	74	120	83	114	82	113	77	90
peak_97624	chr17	57404304	57404499	.	196	3	1	8	3	5	3	1	2	4	6	8	6	5	3	4	5	4	2	2	1	5	2	3	8	6	2	1	2	3	4	7	5	1	6	5	1
peak_97625	chr17	57404898	57405481	.	584	16	11	15	17	7	18	9	8	12	14	29	13	10	8	8	16	23	17	10	9	12	12	18	18	16	7	12	11	11	8	18	15	17	19	11	8
peak_97626	chr17	57415522	57417504	.	1983	32	48	48	38	27	42	40	49	43	46	48	34	46	51	35	54	57	38	44	37	39	57	28	39	50	40	43	26	39	32	28	54	17	45	32	30
peak_97627	chr17	57418459	57418700	.	242	4	8	8	5	6	2	2	5	6	5	2	1	2	2	7	3	5	9	10	4	0	6	7	4	7	10	2	4	0	3	7	7	7	4	4	6
peak_97628	chr17	57420469	57420916	.	448	12	11	13	6	3	12	9	9	7	11	7	7	8	8	10	11	20	10	21	5	5	18	10	13	8	15	15	5	7	11	15	8	4	13	10	8
peak_97629	chr17	57421140	57421715	.	576	12	15	21	12	7	21	18	11	12	18	25	16	12	7	19	11	26	14	13	6	11	24	16	15	12	10	9	7	10	17	8	16	10	18	10	6
peak_97630	chr17	57439840	57444299	.	4460	225	175	164	206	135	132	131	227	193	191	213	187	144	178	124	213	167	182	219	173	194	198	157	188	216	208	130	207	152	161	137	147	133	178	220	154
peak_97631	chr17	57450932	57452513	.	1582	45	46	34	42	43	34	52	50	55	36	56	46	25	35	32	51	41	34	55	46	41	45	27	49	58	55	20	36	61	37	29	39	27	47	49	38
peak_97632	chr17	57454777	57456585	.	1809	39	35	32	40	50	31	63	58	59	59	48	46	33	41	39	47	60	68	53	43	30	67	42	46	75	78	29	47	50	41	48	31	34	51	59	36
peak_97633	chr17	57465392	57466528	.	1137	22	23	38	17	16	27	16	17	24	35	19	27	26	19	31	42	32	21	30	16	31	36	21	31	26	18	31	22	13	19	14	33	22	24	12	29
peak_97634	chr17	57471810	57472141	.	332	5	6	8	12	2	10	5	9	7	10	9	7	3	6	8	14	12	3	12	5	6	8	4	17	5	3	9	9	11	5	4	5	2	5	6	9
peak_97635	chr17	57473119	57474004	.	886	19	17	21	15	15	24	13	11	23	31	15	22	12	9	14	29	23	17	32	11	20	22	15	21	18	18	14	16	13	15	16	17	14	18	10	15
peak_97636	chr17	57476945	57478338	.	1394	16	25	37	29	43	36	25	28	38	32	44	26	25	41	26	35	40	43	42	11	40	31	28	30	32	25	31	27	26	34	37	45	13	43	21	23
peak_97637	chr17	57479970	57481374	.	1405	35	35	40	19	23	47	32	37	36	70	39	51	37	37	57	45	42	50	60	21	57	46	40	55	40	43	48	58	20	32	29	17	33	48	42	32
peak_97638	chr17	57481519	57481706	.	188	9	6	4	7	6	3	4	5	1	6	9	1	10	4	6	2	6	6	7	3	6	3	5	10	1	2	4	7	2	6	6	2	1	3	5	8
peak_97639	chr17	57483470	57484360	.	891	23	22	20	16	23	25	10	27	11	22	14	17	14	16	22	25	14	22	26	14	19	25	12	20	15	21	8	19	12	12	16	12	15	21	22	10
peak_97640	chr17	57484681	57484972	.	292	2	7	11	6	3	7	3	5	8	9	4	7	4	7	10	7	5	3	3	2	13	5	7	12	11	7	8	4	7	8	6	3	2	7	5	4
peak_97641	chr17	57485328	57487729	.	2402	41	54	70	50	58	47	45	61	53	68	49	33	68	54	89	71	97	46	55	45	80	47	52	76	52	29	70	47	36	55	64	54	28	48	34	56
peak_97642	chr17	57487959	57488165	.	207	6	3	8	2	4	5	7	10	6	9	11	3	3	10	7	8	11	6	9	1	9	6	6	8	11	4	4	4	3	4	4	3	2	1	3	5
peak_97643	chr17	57489352	57489528	.	177	4	1	3	2	3	2	5	5	3	6	4	1	2	1	3	10	4	4	6	2	2	8	4	5	7	1	2	0	1	1	6	3	1	2	1	1
peak_97644	chr17	57501383	57501558	.	176	6	10	8	11	3	5	4	1	2	7	3	2	0	1	8	1	4	7	4	3	6	2	5	14	4	3	3	4	1	9	4	2	4	3	3	2
peak_97645	chr17	57503867	57504551	.	685	18	19	23	24	12	10	16	26	18	13	25	12	14	10	14	23	14	22	16	7	11	7	16	21	16	12	12	12	11	18	8	23	3	17	19	20
peak_97646	chr17	57504983	57510365	.	5383	296	335	323	304	182	249	190	341	353	406	291	386	375	288	322	356	424	335	427	152	346	376	332	367	351	234	292	280	120	262	212	216	166	308	262	260
peak_97647	chr17	57510503	57512008	.	1506	30	33	58	40	27	27	27	44	42	47	30	32	37	26	42	45	55	43	45	20	43	24	40	41	36	19	25	27	18	32	32	36	20	31	30	24
peak_97648	chr17	57513376	57513810	.	435	13	12	19	9	1	11	5	12	11	9	8	10	11	8	12	12	14	10	12	9	20	15	11	9	4	7	12	12	7	7	7	9	4	10	4	6
peak_97649	chr17	57516621	57520025	.	3405	99	137	169	128	123	149	136	135	159	154	159	141	157	154	148	215	240	169	191	75	167	195	158	236	161	109	186	151	88	136	127	162	82	144	99	106
peak_97650	chr17	57520146	57520290	.	145	3	2	7	0	2	1	1	2	3	8	6	5	5	3	6	7	3	7	6	7	2	0	5	5	2	3	3	2	2	1	6	3	1	2	3	0
peak_97651	chr17	57521111	57521364	.	254	7	2	9	14	10	5	0	5	5	9	6	3	4	4	6	18	10	8	7	2	6	4	5	10	9	9	11	3	2	4	5	3	5	6	9	1
peak_97652	chr17	57521518	57522865	.	1348	32	32	35	23	33	27	34	29	33	50	38	40	24	41	34	45	48	47	37	14	35	38	32	45	43	35	43	35	28	24	26	38	36	34	25	36
peak_97653	chr17	57524775	57526499	.	1725	36	41	54	36	43	42	48	43	41	64	48	46	50	47	69	67	100	36	61	35	67	70	60	77	54	33	59	36	29	47	53	43	19	40	38	35
peak_97654	chr17	57526801	57528732	.	1932	27	48	79	50	51	50	42	49	54	64	38	62	51	58	71	80	74	52	69	55	72	61	58	81	64	22	91	48	21	60	56	60	24	39	42	42
peak_97655	chr17	57529692	57529911	.	220	2	5	5	7	11	2	3	5	0	11	5	1	6	7	6	5	11	3	5	6	2	5	4	8	8	4	7	4	4	4	4	11	4	6	2	7
peak_97656	chr17	57530331	57531169	.	839	6	17	19	17	21	15	14	11	22	24	20	10	16	18	17	20	34	15	28	16	30	13	18	31	25	15	16	11	5	17	25	17	10	19	16	27
peak_97657	chr17	57531720	57532468	.	749	18	9	29	10	17	13	19	14	18	23	16	20	7	11	16	23	30	21	19	10	30	21	14	24	21	16	23	12	21	15	11	17	7	18	18	12
peak_97658	chr17	57532571	57534278	.	1708	26	33	54	25	33	27	25	37	39	51	29	32	32	23	39	51	34	29	45	25	34	42	28	50	40	42	35	32	28	28	46	30	19	27	35	17
peak_97659	chr17	57534955	57535337	.	383	9	3	9	7	3	20	12	7	10	8	10	7	7	8	8	6	6	5	5	8	12	5	11	13	4	7	7	8	6	9	2	14	6	10	5	7
peak_97660	chr17	57535440	57535718	.	279	7	5	6	2	6	8	3	4	5	10	5	4	2	7	13	9	6	6	5	4	4	6	8	6	5	3	2	2	5	3	7	2	4	2	5	5
peak_97661	chr17	57541439	57542750	.	1312	35	33	34	41	17	24	20	30	39	53	32	42	51	37	38	46	36	51	56	11	39	43	24	40	30	55	34	23	23	37	33	39	16	47	28	38
peak_97662	chr17	57549750	57550494	.	745	13	12	15	21	17	14	15	18	17	23	18	8	11	11	18	21	31	8	15	9	25	16	10	16	7	6	18	16	15	19	16	9	8	16	16	11
peak_97663	chr17	57551818	57555899	.	4082	138	127	143	158	129	116	155	195	170	162	180	132	152	140	138	153	166	164	180	114	173	134	158	177	150	157	145	126	131	114	113	155	90	165	136	126
peak_97664	chr17	57556344	57556764	.	421	6	9	10	3	8	6	8	7	9	6	12	10	7	3	9	9	23	9	10	5	14	6	3	12	6	5	13	10	12	8	7	7	8	10	11	14
peak_97665	chr17	57556895	57558883	.	1989	76	77	118	65	60	63	62	67	104	94	73	86	90	63	62	83	104	83	122	47	92	85	77	96	77	62	79	57	45	65	62	61	46	70	70	62
peak_97666	chr17	57559140	57563130	.	3991	118	109	138	143	132	96	155	166	154	135	137	130	108	100	119	137	161	132	184	127	147	107	115	146	142	154	96	123	102	109	112	113	61	143	117	85
peak_97667	chr17	57563242	57566072	.	2831	41	74	82	73	65	59	72	65	71	97	72	60	54	52	70	100	99	76	80	33	97	71	62	113	57	39	67	50	42	72	60	55	23	69	55	59
peak_97668	chr17	57566411	57567176	.	766	10	15	17	12	16	10	18	10	28	24	13	15	19	11	14	23	26	22	27	12	25	21	17	28	13	12	16	15	18	12	15	21	10	18	12	17
peak_97669	chr17	57567493	57568008	.	516	8	16	12	13	9	10	14	14	15	17	13	4	11	12	10	16	15	11	16	6	10	9	13	9	19	10	11	11	7	8	14	11	4	10	6	7
peak_97670	chr17	57568351	57570052	.	1702	21	20	45	39	34	26	34	57	46	45	59	25	32	33	32	37	55	40	60	27	41	29	40	58	37	24	46	16	31	24	30	44	32	41	31	27
peak_97671	chr17	57570195	57575727	.	5533	185	230	283	226	212	194	226	249	272	274	272	225	193	192	211	305	310	236	332	153	291	231	222	396	199	211	306	177	174	182	209	204	153	245	189	171
peak_97672	chr17	57576154	57576296	.	143	1	1	7	4	7	4	2	3	5	4	1	6	1	2	5	6	6	5	2	2	7	5	8	11	2	2	5	3	4	5	7	2	1	3	2	2
peak_97673	chr17	57577115	57577338	.	224	2	6	4	6	1	3	3	1	4	9	5	0	2	2	5	8	2	6	7	4	11	6	7	10	2	5	5	3	7	3	1	5	1	3	7	2
peak_97674	chr17	57577522	57578753	.	1232	23	32	24	20	28	27	38	38	28	48	37	36	27	26	44	52	40	20	29	17	36	39	26	65	35	20	35	25	29	26	34	35	14	33	22	32
peak_97675	chr17	57579250	57580646	.	1397	17	24	35	22	27	26	29	27	28	45	48	17	27	19	38	58	56	21	29	20	29	21	31	51	16	23	37	18	22	30	27	27	14	23	26	29
peak_97676	chr17	57581485	57581800	.	316	4	4	6	9	9	7	10	4	6	8	13	5	1	8	9	10	8	7	10	9	10	5	5	14	1	3	6	2	4	6	6	5	2	3	3	6
peak_97677	chr17	57581927	57582332	.	406	2	9	6	15	13	15	16	12	10	15	13	8	18	8	23	20	24	10	19	6	22	8	15	23	6	8	15	8	9	14	10	5	5	9	8	11
peak_97678	chr17	57582867	57584738	.	1872	24	38	56	37	38	41	46	45	45	62	64	33	43	39	55	80	65	36	57	43	69	37	56	82	37	23	55	36	30	32	32	39	21	47	26	44
peak_97679	chr17	57585264	57586836	.	1573	28	40	47	37	28	27	46	27	40	45	47	27	36	26	37	71	77	27	55	30	41	46	44	70	37	25	44	29	24	32	38	26	30	38	23	29
peak_97680	chr17	57586951	57587245	.	295	5	2	10	9	7	5	4	7	10	14	8	4	1	1	8	10	6	6	3	4	10	4	5	11	7	4	8	2	3	8	13	9	8	4	3	12
peak_97681	chr17	57587960	57589032	.	1073	19	33	20	25	22	25	15	35	26	39	33	23	18	22	29	38	34	28	36	12	17	19	27	43	13	16	20	14	15	21	25	22	19	21	14	23
peak_97682	chr17	57589621	57589774	.	154	5	7	5	3	6	4	3	2	3	6	4	1	4	3	5	4	5	4	5	2	2	9	3	3	4	2	1	1	2	3	1	1	1	6	4	4
peak_97683	chr17	57590641	57590827	.	187	5	4	11	3	3	9	0	4	3	8	7	3	3	7	3	6	5	6	8	1	4	4	4	8	0	4	9	4	1	2	8	6	1	1	4	1
peak_97684	chr17	57592715	57593216	.	502	9	12	13	8	14	5	11	9	9	7	9	5	10	9	19	8	11	8	10	6	16	9	5	19	10	3	8	6	9	9	4	8	6	7	10	14
peak_97685	chr17	57593693	57595204	.	1512	21	40	28	33	22	28	17	21	39	44	26	37	24	39	36	36	37	24	39	25	40	41	38	32	30	25	26	20	29	31	30	30	21	32	22	29
peak_97686	chr17	57595858	57597271	.	1414	24	35	49	28	30	26	36	34	42	51	35	27	18	25	31	40	55	40	39	22	55	37	48	64	32	25	26	35	25	38	36	31	26	31	28	33
peak_97687	chr17	57597434	57610388	.	12955	594	585	888	638	583	590	578	636	773	883	763	668	646	606	707	1105	1082	711	951	428	801	792	691	950	743	515	861	485	378	597	641	672	391	687	461	561
peak_97688	chr17	57612596	57613006	.	411	4	7	12	6	4	6	5	11	3	10	12	7	6	4	13	9	10	7	8	5	4	13	17	13	7	5	10	9	11	5	10	9	11	5	6	3
peak_97689	chr17	57614606	57616533	.	1928	38	44	64	37	39	38	38	52	49	52	52	35	41	37	52	94	94	35	55	34	52	46	41	53	30	22	59	27	25	44	35	38	26	50	30	41
peak_97690	chr17	57619206	57619730	.	525	10	8	14	20	10	10	14	9	12	14	8	9	10	9	18	16	24	9	11	6	11	11	14	10	7	8	12	5	10	11	10	10	6	4	10	5
peak_97691	chr17	57625730	57626118	.	389	10	15	12	10	9	12	9	7	12	11	8	7	5	7	6	15	13	11	6	3	12	8	4	10	4	6	4	6	6	8	4	7	9	8	6	8
peak_97692	chr17	57629647	57629876	.	230	3	2	9	6	3	3	4	7	3	5	3	7	4	6	4	2	6	6	3	3	4	6	2	10	6	4	8	1	3	11	4	11	1	2	6	6
peak_97693	chr17	57633102	57633738	.	637	9	11	12	13	6	12	18	14	18	24	12	8	13	8	28	26	26	9	18	8	17	22	18	20	20	6	14	11	12	21	19	9	9	16	5	23
peak_97694	chr17	57633951	57634156	.	206	0	1	3	4	4	2	6	5	10	6	2	3	4	4	1	3	5	3	3	4	5	3	7	11	7	3	4	2	6	6	3	5	2	3	1	2
peak_97695	chr17	57635336	57638710	.	3375	65	112	111	90	114	110	112	115	105	151	115	92	88	95	141	191	162	115	112	75	137	138	106	190	138	52	154	80	71	117	112	131	48	95	53	116
peak_97696	chr17	57639233	57640019	.	787	11	15	17	17	14	9	13	9	15	16	19	13	17	12	23	15	26	12	18	20	25	17	15	20	26	12	18	9	16	18	22	20	12	13	11	13
peak_97697	chr17	57642410	57646164	.	3755	70	88	133	67	86	90	91	96	85	109	76	65	70	87	100	96	133	59	109	69	104	113	83	145	92	55	116	80	53	86	80	83	50	71	78	73
peak_97698	chr17	57648351	57648842	.	492	5	9	12	14	7	5	4	8	12	8	11	1	3	6	13	15	23	3	16	6	14	11	17	18	14	6	9	8	8	10	5	5	4	6	10	8
peak_97699	chr17	57649662	57649831	.	170	2	4	3	5	2	3	5	3	0	10	10	2	2	6	3	2	10	0	5	4	5	5	4	3	10	2	3	3	5	2	4	7	3	2	0	2
peak_97700	chr17	57650499	57650645	.	147	1	1	4	6	5	4	3	3	4	5	5	1	2	5	3	8	8	1	6	4	3	2	5	6	3	2	6	3	1	3	2	2	1	3	6	1
peak_97701	chr17	57650773	57653622	.	2850	40	64	84	71	47	52	65	56	66	78	67	48	42	52	71	81	75	48	75	40	68	76	56	90	71	39	77	33	41	71	64	80	32	66	60	64
peak_97702	chr17	57653749	57653937	.	189	2	2	6	2	3	5	4	2	7	7	7	2	4	3	1	5	5	8	8	6	5	5	6	11	5	1	6	5	6	4	2	5	3	4	5	7
peak_97703	chr17	57654051	57655757	.	1707	19	37	48	47	32	23	38	44	43	43	47	35	27	27	34	61	56	42	55	25	48	31	39	77	31	21	49	31	31	41	42	35	16	43	42	32
peak_97704	chr17	57656001	57663090	.	7090	337	424	616	504	375	367	378	536	496	564	487	503	397	455	415	752	734	531	705	308	510	489	451	728	443	327	492	346	221	441	393	395	281	518	416	380
peak_97705	chr17	57663195	57673886	.	10692	535	632	835	662	664	557	714	698	730	818	740	646	656	511	715	1027	1141	661	888	455	902	805	697	985	696	480	839	546	380	633	598	653	387	694	547	594
peak_97706	chr17	57674704	57677231	.	2528	56	58	93	60	64	47	79	57	72	90	71	56	52	42	81	106	125	64	85	40	82	74	72	111	90	42	73	46	42	56	65	57	36	60	58	52
peak_97707	chr17	57677336	57677659	.	324	6	8	16	7	7	8	6	12	14	11	11	10	9	8	12	17	17	10	12	7	12	8	8	8	5	6	15	6	1	7	8	15	6	13	6	4
peak_97708	chr17	57678513	57678703	.	191	4	3	7	8	3	2	3	5	5	6	3	7	3	5	6	10	9	7	3	1	5	6	3	9	8	5	10	2	6	3	6	4	1	5	1	1
peak_97709	chr17	57706821	57709259	.	2439	140	156	174	125	119	132	92	151	180	207	109	184	130	174	130	171	212	176	195	106	152	179	138	201	154	129	145	132	85	130	133	110	122	161	115	88
peak_97710	chr17	57723365	57725001	.	1637	28	42	39	31	28	42	21	38	35	58	43	20	20	28	39	38	49	43	40	27	38	54	40	40	45	31	40	31	30	37	46	37	31	32	22	27
peak_97711	chr17	57731072	57731446	.	375	13	5	9	6	6	4	16	7	7	11	10	7	5	11	7	23	15	7	12	10	2	6	14	13	7	5	12	4	4	5	11	9	9	6	8	10
peak_97712	chr17	57747331	57747634	.	304	5	2	5	7	8	6	7	9	10	10	7	5	7	2	4	6	12	3	8	10	11	5	6	9	2	4	5	5	5	5	9	4	6	4	4	8
peak_97713	chr17	57781940	57782411	.	472	8	10	15	13	11	7	11	6	18	14	5	8	7	10	10	9	12	11	11	7	14	13	6	23	8	11	6	4	9	19	9	14	13	11	3	8
peak_97714	chr17	57783005	57783712	.	708	11	13	20	24	17	20	13	30	17	21	15	15	23	9	14	28	17	14	33	11	27	10	22	23	17	20	11	11	16	17	24	17	12	25	14	24
peak_97715	chr17	57788233	57788764	.	532	23	20	21	25	14	11	19	22	12	15	11	20	14	14	11	14	8	18	24	12	14	14	17	18	22	17	14	13	11	13	11	24	16	28	15	6
peak_97716	chr17	57810493	57812163	.	1671	43	74	86	44	47	44	79	57	59	91	45	49	49	44	43	79	87	50	87	15	49	72	61	62	46	26	61	33	25	58	38	57	29	66	62	69
peak_97717	chr17	57823098	57823352	.	255	6	0	7	6	6	9	6	3	2	10	5	11	5	5	4	5	12	8	3	5	6	2	6	11	7	6	12	11	5	1	3	5	2	2	5	3
peak_97718	chr17	57823550	57823806	.	257	0	4	3	8	8	8	6	5	7	11	5	4	1	2	9	5	8	2	5	2	3	5	7	15	1	4	2	2	4	6	8	5	3	8	3	5
peak_97719	chr17	57831648	57836320	.	4673	274	288	308	279	214	252	224	309	317	326	303	325	225	244	245	355	366	259	372	132	314	342	299	360	269	181	239	206	152	247	222	236	128	289	285	207
peak_97720	chr17	57838492	57839075	.	584	4	9	18	8	10	7	10	11	19	14	17	9	14	13	8	14	18	15	11	10	9	7	18	17	10	3	11	2	9	13	10	8	4	19	9	11
peak_97721	chr17	57841009	57842774	.	1766	21	32	39	47	24	27	25	51	49	52	41	35	31	37	39	44	47	30	54	27	44	51	40	53	36	38	27	18	19	29	32	23	30	34	36	35
peak_97722	chr17	57843447	57843791	.	345	5	5	8	5	14	6	6	6	5	19	14	4	13	6	14	10	9	11	3	7	13	14	3	7	4	8	5	6	5	9	8	6	5	7	6	7
peak_97723	chr17	57848938	57854188	.	5251	323	355	398	369	358	308	331	410	402	398	458	406	364	371	378	540	444	338	442	329	450	366	345	462	411	300	418	358	178	358	316	297	185	393	389	268
peak_97724	chr17	57855424	57855668	.	245	2	5	9	4	4	2	10	4	8	9	6	3	2	3	10	8	2	4	7	2	4	9	10	10	2	4	8	4	6	8	4	6	6	4	6	1
peak_97725	chr17	57858170	57858589	.	420	6	10	15	21	15	28	9	12	11	15	20	11	13	2	9	28	14	9	23	21	32	12	7	22	11	15	9	7	11	9	16	7	8	17	8	12
peak_97726	chr17	57861668	57862430	.	763	10	19	21	27	18	13	22	25	28	28	16	11	18	16	25	27	24	19	31	17	26	13	20	15	17	26	18	21	14	24	15	30	11	12	20	21
peak_97727	chr17	57867948	57871487	.	3540	118	107	117	96	72	78	54	91	100	120	115	89	86	89	86	138	117	122	126	60	109	119	76	117	129	68	96	70	56	116	135	74	76	71	53	58
peak_97728	chr17	57872053	57872431	.	379	6	12	9	11	4	6	10	9	10	18	3	9	7	2	10	8	8	11	8	12	10	7	7	3	10	6	7	9	3	7	10	7	8	8	4	3
peak_97729	chr17	57873687	57876857	.	3171	93	128	129	101	123	139	111	131	165	143	115	100	95	93	123	181	154	154	147	75	160	134	112	150	167	86	132	88	79	120	152	115	76	105	71	107
peak_97730	chr17	57878762	57879707	.	946	22	35	17	15	23	15	13	18	17	28	26	16	13	19	23	22	15	20	22	22	17	24	17	24	21	22	13	13	17	27	21	20	16	23	15	12
peak_97731	chr17	57880334	57882740	.	2407	34	79	103	61	63	58	53	70	77	97	73	54	64	71	55	103	105	68	86	64	106	66	70	113	68	38	61	36	57	67	57	58	40	62	38	73
peak_97732	chr17	57889788	57891136	.	1349	25	20	54	28	24	34	18	28	33	32	29	31	24	27	26	51	46	28	30	22	31	27	22	44	33	21	29	25	15	34	36	30	12	26	33	25
peak_97733	chr17	57892246	57892617	.	372	4	7	6	10	12	5	7	4	13	10	7	3	7	5	9	11	8	6	5	9	9	10	5	13	9	9	6	4	5	10	8	3	9	12	8	9
peak_97734	chr17	57892798	57893923	.	1126	22	28	25	25	36	34	21	35	31	27	25	27	17	21	37	44	43	21	41	20	48	47	28	36	53	15	25	24	11	42	26	27	21	29	31	34
peak_97735	chr17	57898150	57900256	.	2107	22	34	64	56	21	39	57	51	59	58	53	24	28	39	45	66	57	48	69	31	52	51	58	47	58	28	47	35	43	44	57	40	29	41	23	37
peak_97736	chr17	57903029	57903323	.	295	4	7	3	6	1	4	9	3	9	3	13	2	9	5	5	6	8	11	10	5	6	1	4	8	5	3	3	6	5	10	7	11	3	10	3	5
peak_97737	chr17	57904548	57906032	.	1485	47	38	60	66	42	37	48	73	60	68	37	60	41	49	41	61	51	31	68	29	64	41	36	43	56	56	38	43	41	40	63	67	36	52	42	42
peak_97738	chr17	57911959	57912545	.	587	7	9	24	11	15	8	24	11	17	17	11	3	12	7	9	17	21	16	25	9	9	19	5	22	15	10	10	6	7	14	13	15	5	13	5	10
peak_97739	chr17	57912754	57913115	.	362	1	7	5	11	12	9	12	6	7	9	7	7	10	8	13	9	6	8	10	7	5	10	7	8	18	9	11	10	4	7	14	6	1	4	4	11
peak_97740	chr17	57914387	57914862	.	476	12	7	16	13	9	8	7	12	12	13	8	7	6	13	8	17	20	14	17	7	17	4	12	9	15	8	5	9	9	17	16	15	6	13	2	4
peak_97741	chr17	57915551	57915906	.	356	5	4	5	13	4	3	11	4	8	4	6	3	5	3	7	13	17	4	5	6	9	3	8	14	9	6	6	3	11	14	9	10	3	9	2	7
peak_97742	chr17	57916069	57917372	.	1304	8	25	31	47	34	26	33	31	45	46	37	16	26	17	41	56	59	23	29	20	47	37	28	50	39	17	35	21	16	31	34	34	18	28	26	34
peak_97743	chr17	57917532	57918132	.	601	8	5	16	11	13	7	12	13	10	13	11	7	9	8	14	20	18	10	17	7	10	11	11	11	13	3	3	8	15	9	21	11	3	6	12	13
peak_97744	chr17	57918935	57919132	.	198	3	2	3	11	4	6	2	10	6	12	4	2	3	3	2	14	10	2	7	2	8	7	2	3	4	0	3	4	3	6	5	4	2	4	1	4
peak_97745	chr17	57935417	57936775	.	1359	12	32	55	31	32	46	47	29	44	49	32	25	29	28	37	43	45	23	49	15	34	28	38	42	59	18	31	22	28	42	33	43	17	23	25	34
peak_97746	chr17	57946717	57947113	.	397	3	12	10	11	7	7	7	9	10	16	11	8	2	8	6	17	17	12	10	2	9	11	3	9	8	5	9	6	4	12	11	10	4	6	4	5
peak_97747	chr17	57948294	57948485	.	192	4	7	4	6	1	10	4	9	4	5	8	2	1	2	1	9	5	4	4	4	6	5	2	6	6	2	3	4	1	5	5	2	6	5	3	2
peak_97748	chr17	57948913	57949538	.	626	11	2	18	24	22	15	14	12	19	18	19	14	22	13	14	20	17	14	24	8	17	13	16	16	21	9	11	7	13	18	27	18	3	24	10	19
peak_97749	chr17	57950512	57951123	.	612	16	14	16	16	16	12	13	16	20	23	20	16	12	17	17	16	22	11	23	9	16	16	16	22	25	7	10	7	12	14	25	15	12	14	4	8
peak_97750	chr17	57951240	57951629	.	390	5	10	10	12	4	8	5	8	8	14	11	7	10	11	4	9	14	10	12	8	11	4	7	11	11	6	12	7	4	15	6	9	5	9	5	7
peak_97751	chr17	57952460	57952691	.	232	0	6	8	5	8	6	1	5	5	5	10	1	2	5	4	7	3	1	5	2	7	11	2	6	4	1	8	5	5	5	5	5	2	8	8	4
peak_97752	chr17	57953212	57953417	.	206	2	2	4	5	4	3	7	4	5	2	11	1	5	4	2	6	6	2	8	4	5	2	1	4	8	4	6	5	0	7	9	6	2	2	0	6
peak_97753	chr17	57953530	57956562	.	3033	114	158	232	254	143	151	119	197	293	164	225	157	151	126	177	235	190	160	234	137	251	162	169	174	254	122	221	121	104	214	214	194	81	132	138	159
peak_97754	chr17	57986629	57989905	.	3277	200	216	303	307	190	259	190	330	315	271	303	256	233	221	290	292	224	263	339	200	281	239	240	225	360	213	330	196	163	241	251	307	133	235	228	180
peak_97755	chr17	57990018	57990194	.	177	4	5	4	5	6	1	7	4	7	4	15	6	2	2	5	4	4	3	6	5	7	9	5	4	3	10	4	1	5	5	10	3	4	4	6	2
peak_97756	chr17	57992929	57996373	.	3445	60	67	105	81	68	77	63	97	86	105	111	69	58	67	69	107	94	92	88	68	128	88	70	74	70	74	60	58	65	75	89	57	76	81	90	51
peak_97757	chr17	57999244	57999471	.	228	1	8	9	6	5	2	7	5	10	7	17	6	6	5	5	10	5	7	5	3	9	4	1	11	2	2	2	2	3	10	5	8	1	5	3	1
peak_97758	chr17	58000091	58001091	.	1001	21	23	22	30	28	21	21	27	40	26	52	26	27	24	20	28	28	28	32	32	42	21	16	33	20	13	18	16	23	33	25	11	11	24	22	20
peak_97759	chr17	58002472	58008325	.	5854	386	353	413	411	347	336	361	500	426	406	482	447	287	306	393	553	433	372	521	353	498	478	337	401	579	329	400	330	270	402	397	405	236	349	304	252
peak_97760	chr17	58039615	58040697	.	1083	25	41	65	40	30	45	22	32	54	57	62	48	37	38	53	66	55	36	32	19	46	53	38	63	38	33	64	24	18	33	37	29	24	49	32	32
peak_97761	chr17	58040802	58041558	.	757	15	25	20	26	12	19	5	15	18	22	40	7	12	11	8	18	33	17	20	13	18	15	12	31	12	13	12	9	18	14	17	12	10	16	10	11
peak_97762	chr17	58044359	58044880	.	522	16	6	10	13	6	11	7	9	25	10	9	11	6	3	11	18	14	13	14	10	13	12	14	17	10	7	18	11	5	8	11	7	9	16	8	8
peak_97763	chr17	58045644	58048984	.	3341	126	161	203	179	138	135	140	182	192	209	165	179	183	142	173	249	252	180	256	111	213	204	192	183	169	118	179	129	92	140	153	164	99	167	85	128
peak_97764	chr17	58049178	58049322	.	145	3	4	3	2	0	10	2	1	3	3	2	5	1	6	2	4	4	6	4	0	5	5	2	4	3	1	1	2	1	2	3	3	4	1	0	3
peak_97765	chr17	58050411	58054018	.	3608	128	155	161	181	97	134	92	155	195	221	169	186	190	153	145	223	241	153	204	89	157	153	180	164	139	108	175	92	65	128	147	119	116	145	97	99
peak_97766	chr17	58056084	58056289	.	206	6	5	9	12	3	4	6	1	5	2	6	4	5	4	2	10	2	6	5	3	1	1	5	7	5	4	6	2	4	2	8	4	4	6	2	7
peak_97767	chr17	58056415	58057349	.	935	19	29	37	33	16	13	16	24	41	32	19	36	24	29	16	39	39	18	34	17	28	17	16	21	10	14	24	11	13	21	32	9	12	26	10	16
peak_97768	chr17	58057465	58058018	.	554	13	7	19	25	9	9	6	15	20	17	12	8	18	18	9	11	21	12	21	6	9	12	10	7	5	6	13	6	2	17	21	14	7	15	5	6
peak_97769	chr17	58058249	58062473	.	4225	139	202	257	207	120	166	91	190	263	226	169	199	176	176	164	238	322	210	278	111	209	173	212	206	171	81	228	99	86	191	178	145	98	196	113	164
peak_97770	chr17	58082037	58087527	.	5491	368	372	497	579	360	361	406	505	554	434	720	439	371	316	457	606	437	448	533	370	540	398	373	452	626	413	470	322	290	418	405	469	222	408	399	279
peak_97771	chr17	58087639	58091620	.	3982	98	160	172	188	314	121	135	238	229	181	358	129	147	143	149	257	177	174	190	151	205	173	137	222	193	162	121	106	100	162	171	132	105	151	167	119
peak_97772	chr17	58092556	58093316	.	761	12	23	14	19	14	11	11	19	31	13	21	18	11	15	16	19	15	26	22	18	21	18	21	7	18	19	18	17	14	20	22	10	10	7	18	11
peak_97773	chr17	58148268	58149083	.	816	31	17	33	32	6	8	4	29	27	31	10	16	9	23	12	17	13	22	36	15	13	11	27	10	10	21	18	17	7	25	18	6	20	30	14	9
peak_97774	chr17	58149186	58149916	.	731	28	29	47	31	6	9	6	33	11	38	9	27	13	19	18	13	14	24	41	8	11	15	22	2	11	17	21	21	4	39	21	7	29	21	14	19
peak_97775	chr17	58150101	58150899	.	799	22	31	31	28	12	8	10	33	10	46	10	22	15	22	8	6	19	15	30	11	12	15	24	5	7	28	6	21	4	22	13	7	10	19	13	10
peak_97776	chr17	58157010	58157986	.	977	23	22	37	36	19	29	16	38	33	41	14	41	26	34	24	38	39	23	81	14	29	35	30	16	27	29	34	25	20	26	31	13	23	33	23	28
peak_97777	chr17	58190116	58190370	.	255	12	11	7	9	4	13	3	1	2	9	5	3	3	5	0	6	4	9	7	9	3	5	5	5	6	3	5	9	2	8	9	11	7	8	9	5
peak_97778	chr17	58218505	58220036	.	1532	110	116	150	142	150	99	135	151	162	165	148	133	142	120	123	188	173	131	179	110	164	99	128	167	161	128	159	121	81	103	110	132	81	125	144	113
peak_97779	chr17	58248936	58250294	.	1359	72	72	82	113	69	79	83	103	101	119	72	87	101	68	83	117	100	75	105	66	96	69	80	96	99	77	91	44	65	78	79	69	40	82	73	74
peak_97780	chr17	58277440	58277989	.	550	4	10	11	18	17	6	21	13	18	13	9	11	11	7	9	16	22	17	15	10	13	18	12	11	6	9	17	10	12	15	13	18	16	15	11	19
peak_97781	chr17	58278619	58279630	.	1012	23	15	23	38	24	13	30	47	36	23	17	17	33	25	15	28	27	22	37	30	28	31	26	34	24	34	25	33	24	27	29	26	19	26	34	31
peak_97782	chr17	58300375	58301241	.	867	11	15	25	18	12	3	13	19	28	40	18	26	23	20	22	16	10	22	23	19	15	25	9	16	17	30	10	12	14	41	23	12	18	18	18	7
peak_97783	chr17	58301364	58313170	.	11807	389	492	537	625	402	266	409	635	629	540	648	479	503	475	357	413	481	546	594	406	519	426	393	412	476	554	432	458	454	636	511	532	397	438	626	387
peak_97784	chr17	58313328	58331535	.	18208	1574	1473	1710	2032	1399	1392	1538	2264	1993	1760	2518	1812	1393	1381	1531	2015	1535	1779	2076	1691	1926	1652	1506	1573	2082	1706	1770	1454	1285	1809	1507	1587	975	1611	1659	1117
peak_97785	chr17	58331751	58331985	.	235	2	2	6	8	2	3	7	4	7	3	19	2	4	1	3	3	3	7	5	6	3	3	3	4	7	5	5	3	4	6	6	10	4	3	8	2
peak_97786	chr17	58343631	58344656	.	1026	24	30	21	20	19	11	21	17	25	30	19	17	14	22	15	26	16	25	24	19	13	26	9	21	31	26	26	20	24	34	21	11	10	19	26	7
peak_97787	chr17	58348010	58348260	.	251	1	5	5	10	5	0	3	10	6	7	12	3	4	4	1	5	7	6	6	8	5	9	5	7	3	7	3	6	4	5	8	4	8	1	7	1
peak_97788	chr17	58348410	58348710	.	301	6	4	8	7	5	0	3	13	7	7	17	5	9	6	8	7	8	7	8	5	6	12	0	4	4	8	3	9	8	8	13	8	6	11	14	1
peak_97789	chr17	58351319	58354121	.	2803	256	188	296	319	240	259	308	332	323	297	318	357	261	193	319	399	346	262	381	251	327	260	276	305	406	279	346	243	199	248	240	241	170	292	235	201
peak_97790	chr17	58354241	58354581	.	341	8	3	8	8	12	4	5	7	7	2	16	5	7	4	5	7	5	7	9	7	10	4	8	6	9	1	2	6	6	9	8	7	2	2	7	4
peak_97791	chr17	58368813	58369683	.	871	16	23	38	33	25	15	14	26	31	49	18	24	23	15	20	35	39	31	21	13	24	31	31	20	23	18	30	19	13	30	24	26	12	21	13	23
peak_97792	chr17	58381193	58381524	.	332	5	8	13	7	6	6	10	8	12	14	2	8	14	5	8	4	10	12	13	6	4	4	4	7	4	7	10	4	12	14	7	6	10	2	3	12
peak_97793	chr17	58416993	58418375	.	1383	50	51	70	91	57	58	57	73	74	63	67	76	54	43	40	79	93	44	76	75	103	46	55	95	50	51	45	49	46	58	64	27	52	71	40	46
peak_97794	chr17	58487358	58488782	.	1425	30	20	24	39	22	25	31	24	32	30	19	24	21	30	24	20	27	32	34	30	24	20	24	20	28	25	29	21	33	27	35	35	30	24	38	25
peak_97795	chr17	58488920	58496315	.	7396	231	226	241	273	243	150	209	267	327	264	258	262	256	244	265	246	285	290	317	203	268	263	192	315	194	207	195	226	180	215	258	189	171	213	287	233
peak_97796	chr17	58496934	58497177	.	244	6	6	10	7	6	3	5	10	7	8	6	4	11	8	10	7	7	5	6	6	7	3	8	7	7	11	0	5	6	7	6	1	6	4	10	8
peak_97797	chr17	58497483	58497818	.	336	3	10	17	12	5	5	4	14	14	12	4	10	16	3	9	6	6	7	8	5	7	8	7	8	6	4	0	10	5	5	8	3	1	8	15	11
peak_97798	chr17	58500144	58500617	.	474	7	6	18	11	7	5	6	9	21	10	10	9	9	12	12	16	13	13	12	9	12	15	8	8	8	7	11	11	8	11	8	11	10	11	12	14
peak_97799	chr17	58503485	58503891	.	407	12	8	6	13	4	4	7	10	12	11	11	1	6	5	7	8	7	5	8	8	11	0	4	13	7	13	7	8	9	9	9	4	4	6	17	7
peak_97800	chr17	58504722	58505896	.	1175	27	30	18	28	21	9	23	31	52	26	23	14	23	24	25	33	14	18	28	23	36	25	19	25	24	22	18	16	28	44	20	33	17	23	30	18
peak_97801	chr17	58506182	58507891	.	1710	56	60	48	71	39	40	49	60	65	50	45	45	58	35	51	57	50	71	51	37	56	66	49	67	61	44	31	34	35	49	51	41	31	34	54	39
peak_97802	chr17	58507995	58509330	.	1336	28	26	38	42	46	20	29	32	49	37	27	18	34	20	30	40	28	28	22	22	27	30	35	34	32	31	16	31	21	34	36	35	23	11	31	12
peak_97803	chr17	58509521	58509883	.	363	3	6	6	13	2	2	5	9	12	11	7	7	10	9	9	5	8	6	5	15	5	6	8	9	4	8	9	4	5	6	7	7	3	4	16	8
peak_97804	chr17	58511306	58511606	.	301	4	6	7	10	6	1	5	4	11	10	12	11	3	4	6	1	5	4	7	8	6	6	7	5	4	9	3	4	13	6	7	6	7	5	11	3
peak_97805	chr17	58511733	58518008	.	6276	383	392	510	559	412	454	508	561	556	456	648	434	394	315	510	695	426	382	541	496	633	421	430	536	749	407	507	401	368	454	493	446	226	382	482	365
peak_97806	chr17	58518248	58522198	.	3951	345	314	415	410	322	282	302	472	339	410	341	463	298	302	337	490	398	357	410	300	421	343	366	363	484	356	390	365	214	352	337	308	233	379	237	209
peak_97807	chr17	58524680	58535119	.	10440	466	539	773	753	548	545	558	682	745	692	817	562	528	485	697	971	730	601	776	570	872	597	574	844	975	516	740	462	466	662	665	681	315	501	560	475
peak_97808	chr17	58536538	58536832	.	295	10	3	7	11	9	3	2	4	7	9	1	5	2	5	3	17	3	5	9	6	9	14	3	6	11	3	3	5	3	10	8	8	3	9	1	2
peak_97809	chr17	58537110	58540777	.	3668	107	120	183	171	120	105	91	124	197	163	132	104	156	121	123	235	208	145	188	109	167	166	110	217	156	80	163	116	75	184	132	146	81	141	77	144
peak_97810	chr17	58541069	58541388	.	320	5	5	14	5	6	7	8	6	10	5	11	6	2	5	5	7	16	13	8	1	9	8	10	14	12	3	7	4	9	8	9	12	8	6	5	6
peak_97811	chr17	58630767	58632800	.	2034	160	139	167	146	133	166	116	189	151	191	125	228	154	164	161	229	217	147	215	100	151	138	155	167	146	128	181	126	67	130	103	109	96	165	125	107
peak_97812	chr17	58657789	58658349	.	561	15	7	17	15	14	15	14	15	16	11	17	7	12	14	6	15	17	11	18	15	11	22	18	17	13	13	13	10	9	12	17	17	7	8	10	10
peak_97813	chr17	58658465	58660180	.	1716	142	104	132	105	106	119	94	111	124	137	86	159	103	120	121	156	170	124	139	90	113	109	122	123	114	74	124	95	54	67	63	85	86	123	88	80
peak_97814	chr17	58691690	58694151	.	2462	171	152	219	169	150	143	170	191	210	214	192	250	178	123	138	251	189	182	194	150	225	148	162	199	228	178	204	115	120	141	159	147	127	193	205	125
peak_97815	chr17	58728006	58729938	.	1933	68	66	63	72	85	33	54	85	83	75	70	68	58	55	55	59	59	66	80	50	95	46	65	72	66	41	34	50	46	50	57	58	37	57	110	62
peak_97816	chr17	58754166	58754470	.	305	3	10	14	7	8	4	4	9	10	3	3	7	5	8	3	13	12	9	13	2	11	6	8	9	6	5	3	1	5	8	6	6	6	2	11	4
peak_97817	chr17	58754584	58754910	.	327	11	8	9	16	8	1	8	6	6	7	11	9	10	9	6	7	6	5	8	11	9	15	2	10	10	2	3	7	6	7	4	9	4	6	9	5
peak_97818	chr17	58755255	58758046	.	2792	280	279	348	398	221	202	227	392	340	266	299	318	257	218	254	346	249	266	371	219	299	244	267	230	416	262	336	193	165	269	240	304	145	210	226	154
peak_97819	chr17	58786085	58786347	.	263	2	4	4	7	7	3	3	3	10	14	3	7	7	4	4	11	6	10	11	9	8	8	5	8	2	2	2	3	3	2	11	5	4	4	5	6
peak_97820	chr17	58786972	58787197	.	226	1	2	6	4	7	4	9	2	12	4	1	4	7	5	5	5	3	7	11	9	13	3	2	1	2	2	2	3	3	5	2	3	2	7	7	3
peak_97821	chr17	58787620	58787796	.	177	2	7	5	4	3	2	2	3	8	8	2	4	9	5	5	4	5	8	10	5	3	5	1	6	4	1	2	5	3	3	4	3	3	6	3	1
peak_97822	chr17	58807915	58808646	.	732	33	12	13	18	16	13	11	28	13	16	13	30	23	15	14	17	11	23	30	8	24	20	27	23	19	12	8	15	13	11	13	12	9	22	10	7
peak_97823	chr17	58808893	58809905	.	1013	51	44	53	58	29	35	22	60	45	46	23	93	42	26	28	31	51	47	68	20	44	48	59	34	38	39	10	32	24	30	22	29	30	45	30	33
peak_97824	chr17	58810089	58810555	.	467	10	9	8	11	8	7	9	16	12	19	9	10	6	7	10	7	7	10	16	7	8	12	10	6	16	10	7	11	11	6	7	5	3	8	9	7
peak_97825	chr17	58812945	58813606	.	662	14	20	12	13	8	15	9	17	14	17	10	34	18	15	16	10	26	8	26	4	10	24	21	16	12	6	10	3	3	18	5	5	9	30	13	15
peak_97826	chr17	58814568	58814728	.	161	3	2	4	5	4	4	3	3	5	10	1	5	5	3	3	10	11	3	5	2	3	3	4	4	3	3	2	1	1	1	3	4	1	4	2	3
peak_97827	chr17	58822714	58822954	.	241	6	8	15	10	4	5	3	8	4	7	1	6	4	8	8	1	11	2	8	3	11	7	5	8	8	3	4	4	5	7	7	1	4	9	3	9
peak_97828	chr17	58825996	58826332	.	337	5	10	14	14	11	8	8	5	9	13	9	3	12	8	10	9	12	13	13	4	9	14	12	11	8	7	7	5	8	6	9	5	4	11	4	8
peak_97829	chr17	58936402	58936658	.	257	7	8	10	5	5	4	2	2	9	13	4	7	3	2	10	3	13	4	6	4	6	7	4	4	5	11	4	5	4	7	3	1	3	7	2	10
peak_97830	chr17	58938930	58939138	.	209	2	4	5	7	6	1	4	3	8	7	3	4	4	9	6	2	14	2	3	2	3	4	6	11	1	8	8	2	3	6	5	1	2	1	3	1
peak_97831	chr17	58956837	58957218	.	382	7	7	6	7	3	5	3	3	8	13	3	5	3	10	12	26	11	6	12	6	10	12	14	9	2	6	10	3	4	10	6	7	8	15	7	9
peak_97832	chr17	58963443	58966355	.	2913	113	113	146	115	93	90	79	106	149	169	89	154	148	101	64	147	187	109	163	44	100	155	114	162	109	77	110	87	56	116	115	74	78	130	121	88
peak_97833	chr17	58968468	58971986	.	3519	121	113	115	106	99	88	63	108	165	161	79	146	149	84	107	147	140	113	119	67	148	142	114	158	109	54	84	75	56	101	132	80	101	127	106	101
peak_97834	chr17	58972389	58972551	.	163	3	3	7	7	4	3	3	6	7	7	3	3	2	3	6	5	9	2	4	4	10	5	2	4	3	4	5	4	2	2	5	2	1	7	3	3
peak_97835	chr17	58973145	58978038	.	4894	197	226	204	171	138	144	75	146	258	249	155	250	170	141	144	231	198	162	217	93	200	227	158	223	147	129	125	138	92	154	221	108	113	171	147	143
peak_97836	chr17	58978296	58979229	.	934	15	26	27	20	18	18	16	16	31	19	17	23	19	21	19	17	24	30	8	12	26	21	15	23	13	13	11	22	16	18	24	15	13	25	13	13
peak_97837	chr17	58979871	58980935	.	1065	31	21	31	22	16	14	19	24	22	39	18	40	16	17	38	28	22	20	13	10	29	40	15	32	15	22	14	15	26	20	31	17	23	20	25	22
peak_97838	chr17	58992401	58994284	.	1884	50	55	58	64	49	23	43	80	73	80	66	41	48	44	36	53	76	42	71	40	54	61	39	54	57	60	48	52	45	51	55	54	37	60	86	41
peak_97839	chr17	58994409	58995318	.	910	20	16	28	20	23	20	18	35	29	20	27	20	27	16	15	25	28	21	17	9	24	28	14	20	13	11	21	13	11	20	23	11	11	21	16	12
peak_97840	chr17	58996192	58998181	.	1990	55	52	59	42	51	35	35	48	56	61	49	65	49	54	44	64	77	53	59	37	39	59	34	84	40	37	45	39	37	52	56	43	33	56	77	23
peak_97841	chr17	58998726	58999251	.	526	5	11	17	12	8	4	11	11	10	15	16	3	10	12	10	15	18	10	15	5	13	18	12	15	8	8	12	14	8	14	12	6	9	16	27	7
peak_97842	chr17	59000347	59000660	.	314	7	11	9	4	4	5	6	8	5	9	9	5	7	6	0	9	3	4	10	4	8	5	10	8	10	2	6	6	11	10	13	10	2	10	22	2
peak_97843	chr17	59000780	59001931	.	1152	22	27	24	26	21	23	28	33	33	41	37	35	30	27	19	35	38	23	43	26	31	29	37	29	26	27	20	21	25	22	25	13	23	31	60	22
peak_97844	chr17	59002142	59004187	.	2046	37	42	69	49	32	25	45	54	66	60	65	46	41	48	48	58	63	47	60	41	51	56	24	59	47	37	28	29	24	45	47	36	33	61	121	36
peak_97845	chr17	59004525	59004899	.	375	6	10	13	8	9	5	9	7	21	5	17	9	11	13	13	13	9	5	16	11	13	8	5	6	6	5	5	5	10	5	11	4	9	16	17	7
peak_97846	chr17	59005324	59005581	.	258	1	9	4	7	6	5	3	9	7	2	15	8	5	2	7	8	8	2	5	4	3	4	7	9	0	9	4	3	3	6	5	2	1	11	6	4
peak_97847	chr17	59006499	59007162	.	664	15	21	14	17	17	7	7	14	11	20	25	15	15	17	18	28	13	11	24	11	17	20	15	16	11	12	20	14	10	8	11	16	12	22	28	12
peak_97848	chr17	59007425	59008492	.	1068	23	39	34	26	22	17	20	36	34	49	35	44	27	32	38	30	40	25	37	25	34	30	33	33	25	34	21	27	16	29	36	11	16	30	51	24
peak_97849	chr17	59012168	59012791	.	624	15	18	20	14	8	15	14	16	19	22	13	17	17	9	16	13	14	22	17	9	15	13	15	17	7	6	14	10	12	15	17	8	7	12	16	16
peak_97850	chr17	59013151	59014220	.	1070	18	16	12	22	28	13	22	29	33	24	22	20	28	24	20	16	34	21	29	25	35	26	17	25	12	25	11	22	17	19	24	17	23	26	36	31
peak_97851	chr17	59015538	59015964	.	427	11	9	12	8	5	11	8	11	5	2	7	10	5	6	7	14	7	18	12	5	3	10	9	6	8	11	5	6	7	10	10	4	7	11	7	7
peak_97852	chr17	59023299	59023629	.	331	7	12	6	16	4	4	5	4	11	11	10	5	7	6	4	6	5	6	7	8	6	7	10	6	6	0	14	7	10	7	8	9	10	3	8	7
peak_97853	chr17	59023919	59024163	.	245	6	8	6	7	4	6	2	2	8	8	11	5	3	4	5	7	7	2	9	4	12	6	5	6	4	5	5	3	4	11	5	2	3	10	7	7
peak_97854	chr17	59024286	59025124	.	839	21	25	26	19	14	20	16	24	31	24	23	22	24	25	12	25	28	20	24	17	25	13	16	19	22	24	14	14	9	19	21	9	18	14	28	11
peak_97855	chr17	59025876	59030533	.	4658	98	146	163	171	103	97	92	175	170	169	166	161	152	136	113	126	178	139	184	111	152	151	133	169	104	121	129	144	87	148	108	105	109	166	118	133
peak_97856	chr17	59030708	59031152	.	445	10	10	11	11	5	13	6	9	12	10	8	14	12	9	7	18	12	12	19	7	6	17	12	9	10	9	3	9	5	14	10	5	10	11	8	6
peak_97857	chr17	59031332	59031503	.	172	5	6	3	4	3	7	3	6	6	13	1	4	3	7	5	4	7	6	6	2	2	4	3	2	4	1	5	6	8	4	7	4	2	5	3	1
peak_97858	chr17	59033382	59034015	.	634	13	13	13	8	15	9	20	16	16	15	18	14	17	10	10	8	18	10	19	7	11	11	14	15	11	11	10	11	12	22	19	10	4	8	14	9
peak_97859	chr17	59034430	59034745	.	316	5	7	9	10	4	12	4	12	11	9	4	4	4	11	5	6	14	9	8	3	7	8	4	9	15	5	4	7	8	7	12	7	4	3	7	9
peak_97860	chr17	59035133	59035294	.	162	9	3	4	8	1	1	0	3	4	6	7	2	2	8	2	3	2	5	6	4	4	5	4	8	5	1	6	4	3	0	4	1	4	1	6	3
peak_97861	chr17	59038543	59039823	.	1281	31	39	49	42	42	27	27	33	40	37	24	26	38	25	33	51	51	35	33	36	45	37	38	39	43	30	27	30	26	36	39	27	28	35	26	26
peak_97862	chr17	59039924	59040382	.	459	6	12	8	15	8	8	6	3	16	18	6	12	9	8	16	17	13	8	17	7	10	16	7	10	6	12	8	11	5	13	11	7	9	9	13	9
peak_97863	chr17	59041131	59041289	.	159	4	3	3	3	2	0	1	2	3	3	3	2	2	6	2	2	3	3	5	2	6	1	7	2	1	5	7	2	5	13	4	3	6	3	3	5
peak_97864	chr17	59041443	59041925	.	483	10	11	19	8	8	10	10	9	4	12	12	12	13	8	15	8	12	14	19	1	10	10	6	12	7	9	13	10	3	12	16	10	10	14	11	16
peak_97865	chr17	59042564	59042816	.	253	2	7	6	4	10	6	1	2	4	3	6	10	6	8	4	11	7	2	10	2	6	3	6	5	7	6	6	4	10	4	3	6	7	4	4	5
peak_97866	chr17	59043205	59044147	.	943	18	18	30	21	16	21	19	21	18	32	16	13	22	11	22	38	20	27	25	11	25	24	9	39	13	16	10	10	17	25	32	17	11	24	30	19
peak_97867	chr17	59044654	59045305	.	652	16	21	16	14	13	10	9	13	19	24	12	17	15	14	18	26	26	14	17	11	14	12	11	12	14	13	8	6	13	7	19	14	7	16	16	23
peak_97868	chr17	59046571	59047358	.	788	8	18	22	18	20	12	15	25	37	25	28	17	10	17	31	18	25	14	40	14	25	22	17	27	13	9	16	16	9	21	19	12	4	8	23	21
peak_97869	chr17	59047661	59051061	.	3401	62	100	102	92	85	84	74	96	127	127	113	85	91	96	95	139	147	96	124	76	102	116	84	137	86	62	72	76	47	104	98	58	53	98	71	98
peak_97870	chr17	59059892	59060164	.	273	7	7	7	6	2	0	3	3	8	10	7	2	3	2	1	8	8	7	9	3	7	1	0	9	6	3	4	4	5	7	9	3	4	6	3	5
peak_97871	chr17	59066443	59066941	.	499	3	11	12	13	12	5	6	10	15	32	8	16	12	7	7	27	13	11	11	8	20	22	10	16	8	7	18	2	9	9	10	7	2	8	11	9
peak_97872	chr17	59067102	59067983	.	882	16	16	22	23	12	12	8	17	35	29	24	25	21	14	29	22	37	17	26	15	19	19	18	25	23	10	24	11	8	15	20	11	15	20	23	15
peak_97873	chr17	59071324	59072663	.	1340	29	35	42	47	45	23	28	41	59	45	36	30	47	39	25	31	58	33	39	42	48	32	29	53	20	27	18	24	29	28	33	19	27	52	34	37
peak_97874	chr17	59084984	59085268	.	285	7	5	9	8	8	7	0	2	10	6	8	4	6	6	3	4	11	3	6	5	5	7	3	7	3	7	5	4	1	2	4	10	4	10	6	5
peak_97875	chr17	59092081	59092320	.	240	6	3	4	3	7	6	6	6	14	5	12	1	4	2	6	6	3	2	5	6	5	9	3	3	4	11	3	3	3	5	10	5	3	3	6	5
peak_97876	chr17	59092766	59094306	.	1541	33	40	37	53	53	26	33	47	68	47	31	43	47	33	32	54	45	43	46	32	39	29	40	39	31	58	25	35	31	33	23	37	27	36	48	27
peak_97877	chr17	59094407	59094584	.	178	8	5	1	8	3	3	4	8	5	2	5	4	3	6	6	2	7	2	7	1	8	2	4	3	2	14	5	5	0	1	4	2	7	6	3	3
peak_97878	chr17	59094864	59095296	.	433	11	7	10	12	8	4	12	9	10	5	7	8	10	10	8	8	11	5	14	12	11	5	9	7	4	15	6	4	9	8	7	12	2	14	10	3
peak_97879	chr17	59101453	59101619	.	167	4	3	3	5	0	2	7	3	9	6	10	3	6	4	3	8	9	5	1	3	6	1	2	5	3	1	0	3	7	4	0	2	2	5	2	3
peak_97880	chr17	59103298	59107978	.	4681	316	286	392	445	243	318	315	433	457	353	327	379	275	260	330	469	355	319	458	285	435	336	324	369	431	251	372	267	216	325	340	352	167	335	235	192
peak_97881	chr17	59109028	59109323	.	296	7	5	5	8	9	9	12	9	6	10	6	6	8	3	5	11	8	7	4	8	5	6	7	15	9	4	11	8	6	9	12	4	3	5	3	3
peak_97882	chr17	59109514	59113788	.	4275	113	129	181	137	170	134	143	170	166	156	143	144	143	130	126	181	178	169	193	101	171	159	123	197	144	123	132	167	76	145	127	107	82	188	106	144
peak_97883	chr17	59113915	59114482	.	568	7	15	12	15	20	13	18	11	16	11	14	8	15	13	5	14	20	24	16	16	16	11	13	27	20	14	14	11	5	4	14	14	10	11	21	18
peak_97884	chr17	59114607	59114984	.	378	8	11	4	10	13	10	6	12	10	15	10	4	19	12	9	13	15	14	15	2	11	8	5	5	9	10	10	6	6	7	10	7	7	17	8	5
peak_97885	chr17	59115115	59115472	.	358	4	7	10	8	6	7	8	2	11	6	6	4	8	9	3	7	9	7	9	6	13	10	8	17	2	2	6	5	7	7	9	3	2	9	3	8
peak_97886	chr17	59151111	59151485	.	375	5	4	10	5	5	8	6	10	17	11	10	4	14	13	7	10	15	6	10	4	7	9	7	15	7	5	15	6	2	6	7	6	7	10	5	9
peak_97887	chr17	59152197	59152342	.	146	3	0	3	2	3	1	0	6	6	3	6	1	7	6	2	3	11	3	4	2	5	4	2	5	4	3	5	6	2	1	4	3	1	1	8	3
peak_97888	chr17	59152894	59155537	.	2644	167	138	220	241	229	204	195	257	260	192	243	190	169	152	178	293	238	188	300	172	247	184	196	206	308	181	238	188	133	178	211	194	87	220	145	119
peak_97889	chr17	59155699	59156100	.	402	11	7	11	14	7	12	10	11	9	7	15	9	8	6	8	12	18	10	10	13	5	8	3	1	12	6	15	7	7	12	8	7	8	7	6	7
peak_97890	chr17	59193605	59193895	.	291	3	3	11	4	1	4	7	19	10	6	3	6	9	9	6	2	6	6	13	4	6	3	7	1	5	18	7	9	6	10	3	7	6	9	7	8
peak_97891	chr17	59209399	59211355	.	1957	130	125	185	180	131	146	137	166	210	164	247	184	132	125	127	228	181	159	229	126	204	139	132	150	211	159	156	143	103	131	153	136	104	156	135	112
peak_97892	chr17	59211562	59211762	.	201	1	4	6	8	5	1	1	8	7	4	16	5	5	4	2	1	4	4	2	5	5	8	4	3	5	4	0	5	3	0	6	1	1	6	4	6
peak_97893	chr17	59212877	59213112	.	236	5	2	12	5	3	4	3	2	6	10	13	2	6	1	2	7	1	3	6	6	9	2	4	7	4	1	2	2	7	4	8	3	0	5	11	4
peak_97894	chr17	59214414	59215143	.	730	9	19	21	18	27	15	12	17	31	19	25	14	27	17	13	27	10	19	16	20	25	15	15	31	15	22	9	9	11	17	27	7	12	19	26	17
peak_97895	chr17	59215423	59215683	.	261	1	2	6	6	15	2	9	4	6	7	8	1	4	7	2	13	12	8	7	7	8	7	6	11	5	8	1	6	4	8	4	3	1	3	2	5
peak_97896	chr17	59219483	59222314	.	2832	304	316	373	368	303	283	287	455	389	368	370	363	290	279	323	455	347	352	446	293	421	343	365	339	398	291	377	287	233	314	300	245	203	295	284	221
peak_97897	chr17	59228282	59228923	.	642	11	17	23	14	11	12	11	18	27	23	21	15	10	14	13	14	10	13	21	9	17	15	13	12	13	15	12	17	12	9	9	17	14	14	23	6
peak_97898	chr17	59229386	59230104	.	719	14	25	28	14	9	12	14	23	24	17	22	28	21	12	20	21	22	17	22	18	20	14	16	18	20	18	20	20	13	23	16	12	15	16	23	11
peak_97899	chr17	59230414	59231324	.	911	11	35	25	32	22	12	17	38	34	28	36	28	27	25	18	24	16	20	38	19	28	30	21	25	26	22	19	21	25	19	21	28	18	28	32	20
peak_97900	chr17	59231461	59235865	.	4405	134	133	185	182	141	53	122	258	185	157	132	206	148	137	81	123	137	209	202	89	169	145	135	142	101	125	79	152	114	162	91	102	117	195	171	136
peak_97901	chr17	59236453	59236833	.	381	5	4	8	6	4	8	9	16	11	11	7	6	7	3	7	5	16	13	13	10	15	9	6	10	4	14	4	9	5	14	2	9	3	11	21	13
peak_97902	chr17	59237087	59237381	.	295	6	3	8	6	3	3	6	13	11	8	5	5	5	4	6	2	5	17	13	10	10	2	7	5	7	3	6	2	3	4	13	10	11	7	12	5
peak_97903	chr17	59238369	59239150	.	782	14	15	28	29	15	9	32	23	29	29	26	18	20	13	25	12	21	17	29	18	27	25	20	13	11	16	14	16	21	22	13	20	13	9	29	30
peak_97904	chr17	59283085	59284037	.	953	25	17	28	16	15	19	15	23	25	31	11	18	16	20	13	10	30	19	29	13	20	26	11	27	20	18	10	16	16	20	22	21	15	15	18	19
peak_97905	chr17	59310837	59311113	.	277	9	11	12	14	12	15	7	9	12	10	16	10	8	6	8	4	8	11	8	9	7	7	3	10	11	11	8	12	9	4	7	6	8	16	9	7
peak_97906	chr17	59311220	59311746	.	527	14	12	14	12	15	12	15	21	13	18	13	10	12	12	12	11	12	6	12	16	20	13	16	9	11	14	7	11	15	5	15	10	13	11	14	10
peak_97907	chr17	59327022	59328140	.	1119	16	24	25	40	22	26	29	28	32	27	27	19	26	12	28	19	29	18	37	20	31	18	16	26	20	24	20	29	26	25	28	17	19	21	25	20
peak_97908	chr17	59328289	59337084	.	8796	629	562	701	878	591	579	686	968	845	714	832	768	597	556	688	900	774	679	892	667	904	587	530	677	909	663	745	597	514	747	748	737	437	670	668	479
peak_97909	chr17	59337750	59340034	.	2285	37	48	54	66	38	53	57	53	78	65	86	63	54	45	58	44	51	43	61	57	64	65	48	65	48	51	32	46	32	49	60	45	48	41	53	43
peak_97910	chr17	59340760	59347124	.	6365	128	159	172	228	121	105	131	151	193	189	238	164	139	133	157	148	172	149	172	130	160	193	136	176	181	175	118	135	143	170	169	131	128	135	231	131
peak_97911	chr17	59347280	59349025	.	1746	44	44	71	46	34	35	34	45	51	57	71	62	51	54	51	48	48	42	46	47	57	50	27	39	66	33	40	42	31	47	51	53	47	45	65	31
peak_97912	chr17	59349229	59376581	.	27353	1718	1719	1977	1813	1487	1258	1375	1928	2061	2107	1972	1971	1843	1709	1681	2167	2006	1867	2099	1230	1944	1857	1681	1869	2080	1624	1520	1728	1105	1767	1797	1386	1249	1788	1941	1382
peak_97913	chr17	59377029	59383016	.	5988	183	236	280	301	237	234	220	315	297	323	215	271	283	264	330	342	339	262	280	211	290	293	234	298	362	226	220	273	150	271	231	214	173	258	239	241
peak_97914	chr17	59383181	59383549	.	369	2	9	6	9	12	6	12	12	11	9	5	8	8	6	7	11	12	6	14	16	10	8	9	13	6	10	7	3	8	11	12	10	14	4	4	10
peak_97915	chr17	59383802	59385062	.	1261	17	21	27	25	28	25	25	37	26	44	32	26	27	21	32	41	35	24	30	16	33	22	22	32	24	23	19	30	18	28	39	25	19	36	31	27
peak_97916	chr17	59385262	59385752	.	491	10	9	13	15	10	8	12	17	11	16	9	12	11	8	10	9	12	20	16	7	9	15	10	14	10	13	11	8	13	11	22	6	14	8	13	7
peak_97917	chr17	59385881	59392289	.	6409	205	224	268	324	214	156	272	363	315	256	239	309	239	296	230	232	256	335	355	224	244	244	263	249	284	264	235	320	224	267	274	236	209	289	369	221
peak_97918	chr17	59392791	59393340	.	550	15	12	13	18	9	9	10	15	29	19	10	8	12	7	13	9	10	10	14	11	10	12	10	20	18	11	6	15	8	16	16	13	8	11	20	9
peak_97919	chr17	59394796	59396129	.	1334	24	36	40	58	29	30	29	33	33	30	38	34	31	23	34	23	40	41	36	32	31	26	30	35	49	34	26	35	25	47	48	36	32	41	45	28
peak_97920	chr17	59396276	59405321	.	9046	317	329	331	395	298	203	338	483	401	374	290	501	448	335	309	409	392	390	451	309	386	378	374	431	350	331	354	428	225	370	348	278	315	501	428	333
peak_97921	chr17	59405509	59410002	.	4494	169	204	274	257	199	132	159	231	256	222	192	256	219	196	144	193	239	229	268	171	195	175	201	205	214	219	191	276	156	265	237	200	202	218	243	168
peak_97922	chr17	59412906	59414028	.	1123	21	27	32	34	21	12	16	24	24	26	14	17	24	14	21	24	21	19	20	22	24	32	17	20	31	23	20	25	17	32	26	20	12	23	30	28
peak_97923	chr17	59418872	59419147	.	276	9	7	10	8	9	4	2	8	9	8	8	6	12	4	5	10	10	9	11	6	9	5	1	10	9	3	1	13	7	10	6	4	17	8	11	3
peak_97924	chr17	59420328	59420586	.	259	4	7	6	4	5	2	5	8	8	4	2	7	11	4	6	5	3	7	5	3	4	6	6	6	6	5	2	2	7	6	11	5	8	6	8	11
peak_97925	chr17	59420899	59422057	.	1159	21	27	35	38	20	23	29	25	25	29	28	22	18	24	24	33	26	23	26	19	20	14	14	45	22	33	22	27	21	32	25	18	32	28	36	16
peak_97926	chr17	59422180	59430908	.	8729	1095	931	1134	1287	830	786	998	1336	1225	1066	917	1324	1031	986	836	1243	980	1110	1299	929	1029	988	844	1039	1237	1076	1001	1038	671	1010	915	755	730	1120	872	674
peak_97927	chr17	59431123	59431565	.	443	7	12	11	17	6	7	9	11	8	18	6	13	15	6	8	8	12	5	8	9	14	9	4	9	9	5	5	4	10	7	12	14	8	10	14	8
peak_97928	chr17	59434591	59435902	.	1312	28	29	38	38	40	30	16	45	26	42	37	38	39	29	30	39	45	24	25	19	37	39	34	37	27	18	28	31	21	29	25	36	31	46	33	22
peak_97929	chr17	59436036	59436185	.	150	4	6	1	2	1	2	0	3	4	4	2	3	5	7	0	4	5	3	7	2	7	3	5	3	5	3	4	7	2	2	2	5	5	1	7	5
peak_97930	chr17	59436813	59438849	.	2037	36	37	66	58	32	38	32	34	59	78	39	56	35	53	45	71	59	53	60	28	47	51	41	52	53	38	55	47	50	56	61	30	50	52	53	46
peak_97931	chr17	59439370	59442477	.	3108	141	149	167	156	132	82	129	191	172	205	159	169	137	174	99	175	235	169	183	129	158	177	124	171	158	225	131	167	122	176	143	117	123	195	174	146
peak_97932	chr17	59451767	59451928	.	162	2	4	7	5	4	1	2	5	2	4	6	4	7	1	2	7	5	7	7	4	1	4	1	1	2	9	4	7	4	3	1	3	6	11	1	2
peak_97933	chr17	59453934	59454226	.	293	7	3	5	9	6	3	8	7	4	10	4	13	2	3	5	5	8	14	8	5	3	10	4	6	6	7	7	10	5	9	14	10	6	11	7	0
peak_97934	chr17	59454387	59454806	.	420	16	9	8	10	14	7	15	26	21	10	8	14	10	17	10	15	13	9	16	7	10	16	9	11	12	15	13	11	16	11	18	12	20	19	11	6
peak_97935	chr17	59466635	59467952	.	1318	29	36	41	54	35	10	30	42	45	49	22	56	37	49	21	35	53	45	52	31	22	43	41	23	35	48	32	32	32	59	27	36	40	61	35	29
peak_97936	chr17	59484961	59485203	.	243	8	8	6	8	6	2	4	5	8	8	3	15	8	3	7	9	10	8	6	7	6	7	4	4	3	9	5	12	4	12	5	9	3	11	6	7
peak_97937	chr17	59485346	59500675	.	15330	978	839	1107	1294	936	641	928	1281	1313	1185	841	1200	1079	937	767	1157	1063	1115	1242	940	1108	890	861	954	1001	1052	869	1104	782	1113	941	877	861	1173	994	713
peak_97938	chr17	59502252	59502541	.	290	8	8	7	3	8	6	9	12	5	6	4	10	11	4	4	2	10	3	7	13	6	3	6	5	5	7	5	11	12	5	7	4	6	5	6	8
peak_97939	chr17	59502921	59508702	.	5782	338	293	438	370	274	154	343	451	417	365	270	389	382	289	228	314	343	377	404	314	344	334	290	344	302	436	302	376	265	381	307	289	266	434	447	282
peak_97940	chr17	59517272	59518603	.	1332	31	36	39	32	29	15	31	40	30	34	26	56	41	51	7	26	30	34	45	28	24	22	43	17	21	23	22	47	18	29	30	18	19	64	39	35
peak_97941	chr17	59520756	59522535	.	1780	54	44	61	79	49	27	40	51	64	65	33	66	57	43	25	59	41	48	66	48	40	43	43	52	41	60	42	55	49	60	43	43	51	50	59	43
peak_97942	chr17	59523493	59531438	.	7946	281	305	378	440	265	156	380	491	467	357	288	387	378	358	224	310	316	366	438	320	315	299	282	273	267	427	252	411	275	408	338	299	350	405	318	235
peak_97943	chr17	59533118	59533270	.	153	2	1	8	10	2	0	3	4	4	3	1	2	4	8	2	2	2	5	4	8	0	2	5	3	2	6	1	6	2	3	5	2	7	4	6	1
peak_97944	chr17	59535083	59535371	.	289	9	4	10	6	3	5	11	5	13	10	8	12	9	4	5	8	4	14	6	7	5	12	6	4	6	7	5	6	2	5	5	8	5	11	3	4
peak_97945	chr17	59535871	59537223	.	1353	35	29	55	56	47	22	47	55	40	50	30	68	45	48	14	51	38	54	53	26	42	41	35	39	43	31	36	54	26	50	51	26	47	60	48	25
peak_97946	chr17	59542617	59543196	.	580	9	4	15	15	24	7	20	19	16	13	8	11	16	13	6	22	12	20	16	8	10	4	25	15	19	20	13	16	10	11	16	16	15	15	17	5
peak_97947	chr17	59546490	59546766	.	277	2	2	12	10	6	6	4	6	5	8	8	4	5	1	4	3	8	8	4	2	4	7	9	7	4	4	10	5	5	4	7	2	2	5	7	5
peak_97948	chr17	59547085	59547838	.	754	9	15	23	10	12	16	8	17	16	28	11	12	19	16	16	23	27	22	26	5	13	17	9	16	15	16	22	23	11	16	18	20	6	20	14	16
peak_97949	chr17	59558039	59558304	.	266	4	5	3	11	0	4	8	11	9	5	7	3	2	3	6	2	6	8	3	3	3	4	3	2	6	6	6	3	5	3	11	7	3	10	10	5
peak_97950	chr17	59558627	59558879	.	253	4	5	9	8	3	3	8	9	9	8	13	10	6	5	3	9	9	6	5	6	7	6	1	5	7	5	5	5	7	8	10	5	1	6	5	7
peak_97951	chr17	59561250	59561438	.	189	1	1	1	10	2	3	5	11	6	8	3	3	2	4	5	3	8	5	1	4	4	1	5	6	2	10	4	5	2	6	12	8	7	1	4	5
peak_97952	chr17	59565176	59566765	.	1590	83	61	106	123	93	76	92	97	82	92	125	86	72	58	74	142	108	81	107	73	122	89	70	88	123	69	114	67	53	84	91	81	48	78	76	69
peak_97953	chr17	59614964	59622826	.	7863	843	814	1001	918	657	659	680	1064	885	905	920	1049	722	685	825	1029	834	901	1101	712	938	928	716	801	1069	653	970	748	466	869	743	701	515	868	700	538
peak_97954	chr17	59623092	59623540	.	449	8	6	6	11	6	6	7	8	14	16	18	7	10	10	12	18	11	7	18	11	13	15	5	13	4	10	10	8	9	13	8	8	6	8	17	12
peak_97955	chr17	59626565	59627585	.	1021	21	17	27	34	34	10	25	25	28	37	33	24	30	20	24	30	23	19	37	12	36	32	25	29	11	16	20	17	24	33	23	16	15	33	31	18
peak_97956	chr17	59628441	59630281	.	1841	29	30	36	35	43	21	37	45	48	58	68	41	44	31	38	27	47	36	49	40	60	26	32	39	46	37	25	30	39	50	35	30	23	33	48	43
peak_97957	chr17	59631817	59631992	.	176	3	7	4	4	3	5	3	5	5	5	8	2	3	3	2	13	2	2	4	6	9	4	7	3	2	1	2	1	3	5	3	4	2	5	1	3
peak_97958	chr17	59633147	59633749	.	603	4	15	16	8	14	6	13	9	16	15	29	11	21	12	9	17	20	13	11	10	24	22	9	18	8	4	7	9	7	15	12	9	12	10	13	9
peak_97959	chr17	59633896	59635439	.	1544	25	42	48	44	31	19	20	46	46	48	39	21	40	41	36	33	42	31	42	46	48	51	30	47	27	27	23	28	15	47	37	33	23	36	47	41
peak_97960	chr17	59635838	59636048	.	211	2	3	6	5	0	5	2	4	9	5	15	1	2	6	3	4	6	3	6	5	7	6	3	6	5	5	0	2	4	6	2	2	2	3	3	7
peak_97961	chr17	59637767	59638980	.	1214	25	28	34	37	29	11	25	17	45	43	46	35	27	19	26	22	34	31	38	27	34	26	26	40	14	30	17	18	18	28	41	27	15	37	29	29
peak_97962	chr17	59639664	59641111	.	1448	16	23	25	44	24	19	25	26	39	20	57	17	34	26	32	40	39	18	28	30	24	23	20	25	11	24	17	18	32	42	29	18	13	29	42	31
peak_97963	chr17	59641213	59641586	.	374	3	10	13	9	4	4	9	10	15	10	24	10	4	7	10	12	11	10	16	10	14	11	7	5	10	7	7	10	8	10	14	7	6	8	13	4
peak_97964	chr17	59641700	59642560	.	861	21	18	23	28	27	16	19	20	27	28	34	22	28	15	23	30	16	15	26	20	26	21	22	25	12	16	11	22	12	30	19	12	16	14	32	29
peak_97965	chr17	59642688	59644990	.	2303	39	55	56	73	43	36	47	75	70	62	84	68	60	48	38	54	77	66	78	52	54	47	50	55	43	62	33	58	41	41	62	47	27	65	67	47
peak_97966	chr17	59645240	59652954	.	7715	193	261	358	286	178	144	219	317	290	369	402	209	253	235	156	283	310	212	335	194	296	189	245	220	119	215	159	219	142	301	246	169	149	296	290	190
peak_97967	chr17	59653289	59655666	.	2378	28	57	71	99	50	48	35	64	69	84	91	53	73	55	33	62	64	56	57	56	45	43	46	66	32	46	53	51	60	79	66	41	52	69	94	61
peak_97968	chr17	59655852	59656117	.	266	10	6	6	10	11	1	5	10	7	6	7	13	7	12	8	10	9	8	9	6	10	5	3	9	5	4	4	5	5	12	6	6	6	8	17	7
peak_97969	chr17	59656240	59657758	.	1519	28	35	37	48	32	25	30	45	39	62	48	32	31	33	37	45	33	29	43	29	43	47	29	50	27	30	13	26	21	40	25	23	35	50	64	29
peak_97970	chr17	59658000	59658307	.	308	6	10	11	8	9	6	8	12	8	7	12	1	7	6	8	8	17	13	5	12	7	13	3	6	4	7	7	6	6	8	6	4	2	5	12	5
peak_97971	chr17	59658888	59659341	.	454	5	7	13	12	11	6	4	12	12	31	12	6	5	10	6	6	9	10	11	10	12	16	2	8	5	7	6	9	8	11	11	7	11	14	18	9
peak_97972	chr17	59660226	59660772	.	547	13	17	13	14	14	17	6	20	20	21	25	8	11	12	14	18	17	11	17	12	17	12	14	19	14	16	11	15	8	15	12	17	13	21	25	12
peak_97973	chr17	59661507	59662366	.	860	10	19	10	20	12	12	15	14	30	22	20	14	22	10	9	19	28	15	22	21	25	22	20	22	16	21	12	10	11	22	20	12	18	20	23	19
peak_97974	chr17	59662736	59662921	.	186	7	6	6	7	4	7	2	6	3	5	3	6	8	8	1	5	6	5	4	7	9	6	6	5	3	7	3	5	5	9	5	4	3	5	9	3
peak_97975	chr17	59663216	59663376	.	161	4	7	3	2	3	8	3	13	5	3	5	1	2	7	2	2	9	12	6	5	6	5	2	11	2	3	1	2	2	6	4	2	1	8	3	5
peak_97976	chr17	59663607	59663950	.	344	8	13	11	10	3	5	4	11	13	18	16	5	7	4	7	4	7	3	11	3	4	7	2	11	6	5	3	4	6	12	6	6	10	5	12	10
peak_97977	chr17	59664220	59666996	.	2777	53	81	84	85	83	47	55	82	87	100	69	60	80	95	48	87	129	81	103	69	95	69	72	93	42	79	41	52	39	69	63	38	58	91	92	70
peak_97978	chr17	59667325	59667920	.	596	8	11	16	11	15	7	11	18	21	18	22	9	13	12	5	22	13	9	17	15	10	14	9	17	10	12	10	11	11	19	15	10	8	9	14	14
peak_97979	chr17	59668250	59669667	.	1418	23	37	46	37	40	11	26	24	48	41	36	26	33	21	32	31	45	34	44	31	41	27	24	45	20	36	26	16	25	35	43	20	16	47	35	35
peak_97980	chr17	59670086	59672083	.	1998	39	43	40	59	48	32	49	57	89	45	67	35	59	45	48	62	86	50	75	45	69	74	31	57	40	40	30	35	38	58	63	38	39	57	57	51
peak_97981	chr17	59672627	59674498	.	1872	28	53	43	45	38	25	40	46	63	68	43	32	55	52	34	39	72	37	44	33	52	55	41	58	34	48	39	25	26	52	41	35	30	49	42	52
peak_97982	chr17	59674697	59675507	.	811	7	6	16	17	12	16	12	19	17	30	17	12	14	13	29	23	25	15	20	18	23	11	11	21	8	22	10	12	9	22	20	22	21	20	21	20
peak_97983	chr17	59675650	59679204	.	3555	85	117	121	157	93	70	89	132	163	140	148	100	159	101	104	149	168	118	161	105	136	129	84	180	59	110	99	77	73	123	103	73	79	137	127	108
peak_97984	chr17	59679760	59680084	.	325	2	9	5	7	13	5	4	16	18	16	8	6	7	12	9	13	9	13	14	9	14	10	3	8	9	4	4	17	10	13	6	5	6	13	5	11
peak_97985	chr17	59680236	59680692	.	457	6	7	9	11	11	8	15	13	11	11	8	10	15	9	9	9	12	14	20	11	13	15	10	14	2	6	4	5	3	11	15	9	7	16	10	7
peak_97986	chr17	59680819	59681180	.	362	7	20	20	8	11	3	10	8	10	11	12	5	13	13	10	20	9	6	11	8	6	8	8	18	4	7	8	3	11	11	15	7	6	8	9	10
peak_97987	chr17	59681313	59682030	.	718	10	14	18	28	7	8	16	12	27	22	10	17	20	24	11	18	24	24	16	10	18	14	14	23	13	17	8	12	10	17	19	17	17	10	18	16
peak_97988	chr17	59682629	59684002	.	1374	23	35	38	41	30	16	23	42	41	57	39	35	57	36	42	40	39	37	55	24	30	41	33	38	23	20	30	29	19	44	46	18	31	42	39	24
peak_97989	chr17	59684317	59688737	.	4421	91	139	122	156	101	82	92	161	202	165	163	109	136	135	132	127	164	137	166	101	141	117	91	148	88	107	101	105	83	135	98	70	73	123	116	109
peak_97990	chr17	59689445	59690658	.	1214	24	28	37	35	19	17	21	33	41	35	42	23	38	22	27	27	33	26	27	21	29	33	25	42	18	21	26	24	15	40	28	16	22	29	40	26
peak_97991	chr17	59690973	59691568	.	596	15	17	15	21	18	13	7	16	19	13	25	9	19	21	12	16	17	15	22	21	17	16	11	25	8	15	13	15	8	13	20	7	14	26	24	11
peak_97992	chr17	59691847	59694674	.	2828	64	73	85	94	95	39	76	116	151	81	101	98	102	97	69	73	103	98	110	75	91	88	86	91	66	85	65	79	58	73	108	53	56	89	92	97
peak_97993	chr17	59694820	59695023	.	204	3	5	4	5	4	2	3	3	6	7	5	3	13	8	4	13	6	4	2	3	5	3	1	5	4	7	4	6	5	3	9	4	6	6	5	5
peak_97994	chr17	59695223	59695663	.	441	6	11	10	9	10	9	12	7	19	14	13	8	6	12	8	13	6	11	6	10	9	11	6	13	8	5	9	16	7	11	10	5	2	17	9	8
peak_97995	chr17	59695916	59696139	.	224	1	5	4	10	6	5	4	3	8	4	5	1	4	8	6	4	5	4	10	10	3	3	2	10	7	2	10	3	5	5	14	7	2	5	6	4
peak_97996	chr17	59697524	59698560	.	1037	18	29	26	36	15	19	17	22	32	21	32	18	16	19	17	23	33	16	26	22	21	25	18	21	21	20	18	24	16	21	26	21	14	23	24	25
peak_97997	chr17	59698950	59699383	.	434	9	5	12	13	8	1	11	8	19	12	14	6	3	8	9	7	7	4	12	8	13	3	4	12	8	11	5	12	10	10	6	10	6	10	7	10
peak_97998	chr17	59703516	59703788	.	273	5	11	4	6	2	1	3	6	9	3	5	6	4	10	10	6	3	8	7	12	7	5	5	8	3	5	1	8	10	3	7	1	3	3	11	3
peak_97999	chr17	59704586	59705106	.	521	3	5	12	13	8	7	9	11	16	10	20	7	9	6	6	10	10	10	9	10	10	11	12	10	10	20	6	14	18	16	11	9	9	8	15	15
peak_98000	chr17	59705491	59705842	.	352	4	7	12	3	4	2	12	7	12	10	14	2	3	6	4	8	7	5	6	14	6	7	7	7	8	9	3	4	9	9	8	3	3	6	11	2
peak_98001	chr17	59706202	59709504	.	3303	145	163	164	196	154	157	168	238	237	214	280	187	154	140	186	250	170	160	217	142	276	180	171	205	235	180	188	167	131	160	167	156	100	180	220	135
peak_98002	chr17	59751298	59751629	.	332	4	3	8	8	9	2	4	7	12	7	7	5	7	6	7	7	6	9	6	1	5	13	3	14	7	7	5	3	7	9	10	8	6	12	5	7
peak_98003	chr17	59796998	59797281	.	284	6	3	10	10	9	6	1	7	8	4	2	9	9	12	3	12	12	6	5	5	9	9	8	12	5	7	3	11	2	8	4	9	5	14	7	8
peak_98004	chr17	59797450	59797838	.	389	5	5	7	13	7	5	3	8	10	10	6	14	10	13	7	8	9	8	11	7	4	4	13	9	6	10	6	12	2	5	8	6	8	9	2	9
peak_98005	chr17	59804942	59805444	.	503	14	14	14	14	10	5	15	29	17	30	13	21	29	22	9	21	23	19	26	6	11	14	23	11	8	16	13	27	8	18	7	4	24	30	9	20
peak_98006	chr17	59807240	59808831	.	1592	47	62	48	44	46	27	21	71	63	63	36	54	73	47	27	37	59	50	66	18	34	41	79	49	34	45	37	52	13	63	38	24	52	61	63	31
peak_98007	chr17	59829284	59829761	.	478	8	11	16	11	10	11	8	5	12	12	4	15	20	12	9	1	20	13	14	11	6	14	7	18	11	16	10	14	12	10	10	10	10	15	5	9
peak_98008	chr17	59836897	59838088	.	1192	34	29	34	50	42	25	36	57	50	31	36	39	43	34	22	28	46	29	53	33	17	31	41	37	44	36	35	51	17	28	18	39	44	49	36	30
peak_98009	chr17	59838218	59838710	.	493	9	8	8	14	9	10	6	12	15	15	23	7	13	3	12	6	11	12	11	9	17	1	6	12	5	15	11	16	7	4	3	10	7	21	12	2
peak_98010	chr17	59839479	59844051	.	4573	126	137	214	196	133	83	134	228	198	211	166	156	187	154	99	144	173	170	213	138	136	139	171	162	112	183	125	150	101	151	146	116	104	213	149	134
peak_98011	chr17	59844183	59850669	.	6487	239	241	341	413	219	129	245	444	412	319	321	354	309	248	187	285	278	360	420	255	271	278	277	274	272	314	252	276	209	361	252	281	219	400	228	198
peak_98012	chr17	59892060	59892872	.	813	31	34	27	41	32	30	41	33	38	34	41	38	37	25	43	42	38	27	46	23	48	27	29	34	43	33	31	36	26	25	39	18	24	40	35	29
peak_98013	chr17	59893068	59894238	.	1171	93	111	80	125	93	84	80	118	115	109	116	87	99	61	123	150	103	91	129	110	118	99	96	99	154	91	118	93	72	91	120	101	64	87	122	72
peak_98014	chr17	59898721	59899202	.	482	12	5	11	13	19	3	5	7	10	11	22	28	12	7	5	5	21	6	23	4	14	6	6	5	4	15	4	25	10	6	3	15	3	16	5	7
peak_98015	chr17	59910133	59910358	.	226	4	1	7	3	4	6	4	7	11	5	8	4	5	3	3	5	6	13	7	8	6	7	7	7	5	2	3	2	3	0	6	1	3	3	10	7
peak_98016	chr17	59912711	59913252	.	542	10	7	19	7	15	8	11	8	13	16	18	14	16	12	25	14	17	6	23	7	10	8	10	10	13	8	12	12	13	13	19	10	5	14	15	10
peak_98017	chr17	59913549	59914023	.	475	9	6	10	10	11	5	6	10	13	9	7	3	14	9	12	7	6	9	15	5	12	8	14	16	5	10	8	17	11	6	5	8	8	12	8	10
peak_98018	chr17	59915862	59916423	.	562	5	9	5	16	13	7	7	11	18	14	6	4	6	5	8	8	9	8	8	11	14	7	5	12	5	5	9	10	8	18	10	9	3	9	17	4
peak_98019	chr17	59930971	59931112	.	142	3	5	3	3	3	4	2	5	9	4	0	3	6	3	3	5	2	3	7	4	4	4	2	7	2	6	4	3	3	4	10	4	0	3	5	2
peak_98020	chr17	59941355	59941547	.	193	4	1	8	3	0	5	4	8	9	4	12	3	3	2	5	6	7	0	3	3	4	5	5	8	1	6	6	6	2	4	4	4	3	3	2	3
peak_98021	chr17	59942658	59943004	.	347	9	12	9	9	11	8	7	3	10	17	12	6	6	7	6	7	15	11	8	6	10	18	5	11	7	4	5	7	7	8	13	6	9	13	16	3
peak_98022	chr17	59943115	59943804	.	690	16	12	16	12	13	3	9	16	27	27	12	16	11	10	5	10	19	11	16	13	16	19	11	19	11	16	17	16	10	18	12	6	4	13	18	9
peak_98023	chr17	59944397	59944681	.	285	6	7	9	6	6	8	7	14	8	18	10	10	7	12	2	8	9	9	6	8	6	12	10	12	3	7	5	8	3	10	10	8	3	7	2	2
peak_98024	chr17	59945674	59946162	.	489	8	10	18	16	7	2	12	13	10	24	12	9	15	14	9	8	10	8	18	5	12	15	18	9	8	12	11	16	9	8	11	12	8	16	14	9
peak_98025	chr17	59946513	59946654	.	142	2	2	2	3	4	3	4	5	5	4	5	4	4	1	5	6	6	0	4	2	5	5	7	6	3	2	1	3	3	6	0	1	6	4	8	6
peak_98026	chr17	59947397	59949332	.	1936	37	41	61	45	28	33	40	63	68	62	42	45	46	51	28	37	55	44	41	31	55	43	37	42	31	37	28	32	39	37	41	29	27	47	35	43
peak_98027	chr17	59950533	59951923	.	1391	32	31	52	49	53	23	35	57	64	49	57	47	71	47	50	45	61	48	59	32	46	45	41	49	35	55	32	38	25	55	47	31	33	61	47	32
peak_98028	chr17	59954073	59954742	.	670	8	14	11	17	19	9	11	14	26	19	18	12	19	27	16	14	15	16	18	13	16	20	20	15	15	18	16	15	21	15	14	11	18	17	14	11
peak_98029	chr17	59956054	59956221	.	168	4	5	5	2	6	4	2	1	12	4	7	1	6	5	8	5	10	8	4	1	6	9	4	6	3	5	1	5	1	3	2	3	5	12	3	3
peak_98030	chr17	59957515	59958393	.	879	19	17	20	38	7	11	7	24	28	20	34	17	16	24	14	22	19	12	21	21	20	20	10	19	11	25	16	3	16	18	14	11	15	20	26	15
peak_98031	chr17	59958603	59959106	.	504	9	5	12	17	10	7	4	11	11	21	22	17	15	17	9	11	10	10	15	5	10	18	13	15	11	10	3	13	6	9	9	8	7	17	12	16
peak_98032	chr17	59960487	59960885	.	399	9	11	9	12	5	15	9	11	16	12	17	12	11	6	9	6	10	9	13	8	11	7	11	12	11	12	4	6	7	6	7	7	5	9	7	13
peak_98033	chr17	59961084	59961261	.	178	9	1	4	5	3	3	4	3	6	3	9	5	2	2	7	1	7	4	6	9	4	5	4	6	4	12	3	9	2	8	6	3	3	2	8	7
peak_98034	chr17	59961599	59962577	.	979	13	16	21	23	20	24	16	21	33	23	35	9	19	15	15	23	19	12	21	18	27	17	11	20	11	15	11	18	15	11	11	9	12	22	25	14
peak_98035	chr17	59962724	59966446	.	3723	239	227	332	373	262	239	270	370	327	284	403	331	278	249	310	389	363	284	370	340	432	280	306	303	409	292	293	270	227	269	276	277	173	335	276	251
peak_98036	chr17	59966633	59966902	.	270	5	5	8	5	9	7	7	15	8	8	9	4	12	2	6	12	9	13	11	4	7	2	10	7	12	3	4	6	8	2	7	5	7	9	7	5
peak_98037	chr17	60024667	60024851	.	185	1	3	8	6	3	5	0	3	3	5	2	3	1	6	2	2	3	2	4	5	4	5	0	3	3	2	3	5	11	6	5	5	4	3	9	3
peak_98038	chr17	60025424	60028668	.	3245	152	179	266	202	157	170	130	290	228	188	189	197	179	200	176	228	189	178	270	134	211	149	186	161	280	206	234	127	99	177	165	158	164	215	166	162
peak_98039	chr17	60031115	60031287	.	173	2	3	6	6	5	2	7	6	5	6	5	7	5	2	6	5	5	4	6	4	7	8	2	10	5	8	9	8	2	5	12	6	2	1	3	4
peak_98040	chr17	60033919	60034211	.	293	2	3	12	6	6	6	11	11	3	6	4	6	2	8	10	4	15	5	9	4	8	5	9	8	8	3	8	7	8	10	7	8	6	6	6	6
peak_98041	chr17	60036972	60037113	.	142	2	4	5	6	7	3	1	9	1	6	2	3	5	3	1	5	9	4	1	4	5	3	4	2	4	1	4	3	1	6	4	3	0	3	1	2
peak_98042	chr17	60039717	60040038	.	322	11	10	8	12	4	8	5	9	9	12	8	13	3	7	5	4	6	8	20	6	8	8	3	9	11	4	8	5	2	16	13	7	9	7	5	4
peak_98043	chr17	60040284	60041278	.	995	26	27	31	28	19	25	10	17	24	32	24	30	22	31	25	24	36	37	25	17	20	27	26	26	19	27	16	13	5	26	24	14	17	25	18	19
peak_98044	chr17	60042096	60043775	.	1680	34	42	67	52	17	29	27	36	32	53	30	30	36	29	49	49	43	41	49	32	28	48	41	35	43	27	45	17	19	50	46	32	25	39	24	36
peak_98045	chr17	60044663	60045349	.	687	6	8	16	13	19	5	9	10	22	17	13	5	11	5	14	15	16	7	12	15	16	10	6	13	9	9	9	9	16	22	20	16	7	14	9	8
peak_98046	chr17	60046324	60047432	.	1109	13	20	27	34	23	10	19	27	24	28	23	12	25	17	17	18	24	24	26	16	28	23	12	38	20	28	17	15	14	27	28	15	27	30	32	29
peak_98047	chr17	60047777	60047943	.	167	1	5	14	8	6	3	7	5	8	7	3	5	6	8	7	2	7	7	12	6	3	5	4	12	0	3	4	8	2	6	5	1	6	2	1	9
peak_98048	chr17	60049177	60049952	.	776	12	12	21	17	4	8	16	11	30	28	15	15	23	15	22	16	26	15	19	8	12	17	7	12	11	12	19	9	11	17	15	9	13	17	13	16
peak_98049	chr17	60050071	60050279	.	209	7	8	6	4	6	8	2	5	13	9	3	3	5	6	3	4	7	3	5	5	0	4	7	5	1	6	4	5	5	4	4	5	4	9	4	6
peak_98050	chr17	60065271	60065629	.	359	11	13	12	5	7	6	4	11	18	14	2	7	18	19	9	10	10	9	22	3	12	10	13	13	7	7	12	8	6	11	7	5	3	9	6	11
peak_98051	chr17	60065915	60066350	.	436	21	17	11	6	5	2	1	6	6	11	9	9	20	14	10	12	9	11	14	6	11	11	11	13	5	7	10	6	9	10	9	6	10	13	11	12
peak_98052	chr17	60066592	60066942	.	351	8	15	4	10	15	7	5	9	16	16	8	12	10	7	12	5	15	6	4	7	7	7	4	11	6	5	10	6	5	6	7	2	1	12	10	6
peak_98053	chr17	60076981	60077396	.	416	12	4	11	10	10	6	12	8	8	7	21	2	11	4	7	9	5	2	4	9	3	8	7	11	3	6	2	5	9	7	5	8	8	8	15	8
peak_98054	chr17	60077551	60080282	.	2732	147	154	189	229	174	138	169	231	179	210	190	155	154	123	182	238	164	163	233	148	238	147	183	177	254	141	190	178	112	158	156	150	104	158	168	126
peak_98055	chr17	60081222	60081431	.	210	4	2	7	2	8	1	10	8	8	10	10	5	3	6	2	6	3	3	7	5	3	7	6	3	2	9	2	3	5	7	9	5	6	4	6	3
peak_98056	chr17	60082207	60082581	.	375	5	15	19	6	4	11	10	11	7	9	8	7	10	9	18	8	11	7	9	10	14	4	8	11	4	7	3	8	5	12	3	12	8	14	8	8
peak_98057	chr17	60101689	60103451	.	1763	114	102	131	81	96	93	95	132	112	158	90	114	113	94	85	161	136	131	150	84	103	118	151	119	137	102	142	97	34	96	85	64	120	121	132	143
peak_98058	chr17	60107534	60108596	.	1063	34	28	24	21	29	16	33	37	38	54	25	37	22	38	23	27	16	39	29	19	24	28	28	35	39	15	17	23	34	31	23	11	16	23	33	32
peak_98059	chr17	60113343	60113710	.	368	8	5	12	9	4	4	3	12	5	9	8	9	3	4	13	18	11	6	19	6	7	8	8	16	5	4	15	7	7	8	9	9	11	6	6	13
peak_98060	chr17	60117933	60121117	.	3185	159	153	248	208	147	176	111	285	210	182	181	197	165	183	164	204	178	177	274	126	188	130	186	128	277	216	225	149	104	141	160	191	141	161	155	142
peak_98061	chr17	60133932	60136232	.	2301	136	132	154	179	118	112	122	189	167	176	212	184	124	146	115	208	191	169	209	126	195	158	151	145	235	147	155	154	100	143	117	131	85	151	205	110
peak_98062	chr17	60142363	60142934	.	572	14	19	22	31	7	9	15	31	24	22	21	18	16	15	16	18	12	15	17	21	6	21	12	17	20	12	20	15	12	30	22	6	13	19	14	19
peak_98063	chr17	60143113	60143633	.	521	10	11	29	26	17	7	16	19	25	17	22	19	19	22	13	19	14	12	27	23	19	14	19	12	20	12	17	17	12	21	14	13	11	15	9	14
peak_98064	chr17	60143779	60147467	.	3689	68	83	148	236	113	36	88	222	162	108	109	113	126	82	110	70	96	93	144	138	111	72	130	84	95	121	106	112	99	129	85	79	83	135	101	103
peak_98065	chr17	60148575	60164858	.	16284	899	753	1055	1474	808	468	930	1753	1180	986	1153	1165	896	910	650	1106	836	1076	1224	1130	877	615	1026	687	1339	1147	1110	1150	686	1108	761	863	762	1000	1024	686
peak_98066	chr17	60165179	60165771	.	593	8	15	16	12	18	6	14	22	15	16	13	10	4	5	10	12	19	17	11	19	9	10	8	12	23	18	16	14	12	19	11	10	14	8	22	13
peak_98067	chr17	60166145	60166300	.	156	4	1	5	12	3	1	0	4	1	5	1	5	4	3	1	3	4	6	5	2	2	3	0	2	4	3	0	4	8	7	4	1	3	4	5	5
peak_98068	chr17	60168655	60175184	.	6530	251	250	359	277	189	170	213	269	309	336	261	253	231	248	216	351	311	256	299	133	250	257	284	281	309	214	287	241	114	286	256	180	170	264	166	214
peak_98069	chr17	60176243	60177193	.	951	7	26	24	21	18	10	21	23	24	29	25	15	26	15	23	25	27	22	37	17	23	22	17	18	21	24	22	17	32	25	17	18	11	23	20	21
peak_98070	chr17	60181425	60181873	.	449	10	10	19	12	9	2	8	13	5	14	7	8	5	11	10	18	15	12	11	4	4	8	23	8	8	7	6	11	6	17	11	6	10	13	12	8
peak_98071	chr17	60182497	60183296	.	800	17	21	24	22	15	13	11	26	15	8	12	18	24	15	16	27	21	24	18	14	18	18	22	19	13	12	13	14	9	30	17	7	16	25	14	17
peak_98072	chr17	60183587	60187834	.	4248	94	151	198	184	101	87	95	209	152	214	116	179	201	164	121	147	187	145	196	111	155	176	150	152	130	147	157	178	75	214	151	113	148	190	113	141
peak_98073	chr17	60188022	60188335	.	314	6	15	8	8	5	6	3	4	12	8	6	4	4	8	6	5	8	5	13	5	1	10	6	9	5	5	4	10	13	8	8	4	8	8	10	2
peak_98074	chr17	60212816	60213166	.	351	3	7	11	11	10	11	10	9	10	7	11	3	5	6	5	5	22	3	9	6	12	8	8	20	8	1	6	5	4	8	10	7	5	7	2	9
peak_98075	chr17	60213977	60214225	.	249	6	11	7	8	6	8	4	6	3	5	7	4	5	7	5	13	9	5	12	3	9	6	8	5	1	2	8	6	5	7	2	12	1	9	3	7
peak_98076	chr17	60230420	60230895	.	476	7	16	12	15	3	6	9	21	17	18	8	11	15	15	8	15	13	12	12	8	15	7	20	14	9	14	17	7	7	10	6	11	6	9	14	14
peak_98077	chr17	60231187	60233548	.	2362	92	100	106	127	51	40	43	128	132	113	80	65	138	100	84	54	116	65	150	37	111	81	143	93	69	56	93	71	42	100	92	50	65	108	114	82
peak_98078	chr17	60241976	60242255	.	280	12	9	5	10	3	4	4	8	7	7	6	9	13	4	1	4	18	9	4	0	2	9	6	4	2	1	8	5	1	6	16	3	5	8	9	7
peak_98079	chr17	60287338	60287541	.	204	10	7	3	7	9	3	7	3	6	7	4	5	1	4	2	2	9	3	10	5	3	5	7	10	3	4	2	5	5	8	7	1	4	5	4	1
peak_98080	chr17	60312896	60313260	.	365	6	11	3	10	3	23	6	6	16	7	3	14	12	13	10	7	16	9	13	4	11	9	9	8	7	8	3	8	4	12	12	5	7	12	8	10
peak_98081	chr17	60313507	60313750	.	244	6	7	3	7	11	7	3	8	11	4	2	13	7	6	13	6	6	8	12	4	5	3	5	9	7	7	1	6	3	7	5	1	5	6	4	8
peak_98082	chr17	60326873	60329092	.	2220	47	51	56	82	49	75	26	59	72	100	89	57	66	47	58	106	91	74	90	39	83	67	52	69	112	58	59	47	40	54	75	63	55	56	36	35
peak_98083	chr17	60332413	60332927	.	515	10	13	23	8	5	9	4	8	20	21	9	11	16	18	15	15	18	14	15	8	13	4	3	16	11	8	15	8	4	9	16	6	7	11	9	12
peak_98084	chr17	60333058	60334207	.	1150	23	20	38	30	20	20	9	38	43	54	41	30	35	37	28	31	43	35	55	24	50	33	31	52	27	25	40	30	19	27	44	24	32	33	25	31
peak_98085	chr17	60342364	60342572	.	209	3	5	3	8	2	9	5	9	7	6	5	5	9	3	12	7	7	3	5	6	4	5	2	7	4	2	4	4	7	5	5	6	3	4	2	3
peak_98086	chr17	60346882	60347536	.	655	12	16	24	16	11	19	4	16	21	11	9	6	13	12	20	21	17	15	15	10	9	12	13	12	20	12	8	12	2	14	8	10	7	10	11	14
peak_98087	chr17	60390558	60393439	.	2882	239	227	286	311	242	249	231	327	316	285	333	309	208	215	280	356	271	270	372	247	339	289	241	290	425	211	364	245	178	274	239	242	143	244	208	160
peak_98088	chr17	60412095	60412979	.	885	17	17	29	25	11	19	11	16	19	34	14	24	26	30	15	31	34	19	26	26	23	14	18	24	14	9	33	8	7	17	30	13	31	12	9	18
peak_98089	chr17	60413110	60413455	.	346	7	3	12	8	6	5	5	7	10	10	12	10	8	5	15	18	9	10	8	2	13	9	11	12	3	6	16	6	2	10	10	6	11	11	4	11
peak_98090	chr17	60421405	60421895	.	491	9	8	7	20	11	4	11	11	13	16	13	4	9	12	5	10	5	10	10	7	7	8	9	7	12	11	3	8	14	11	11	6	3	5	10	8
peak_98091	chr17	60435130	60436468	.	1339	67	73	63	68	63	72	39	60	82	90	48	112	68	66	64	73	62	73	88	47	76	75	78	50	85	47	70	64	32	61	64	35	50	71	67	60
peak_98092	chr17	60439242	60439687	.	446	3	14	18	15	19	8	11	14	3	20	12	14	13	10	13	13	9	8	14	11	11	15	6	12	9	6	15	11	7	16	18	6	11	6	8	14
peak_98093	chr17	60442328	60443342	.	1015	15	20	34	22	19	21	10	18	24	40	21	25	20	20	31	25	28	25	34	17	32	24	14	34	20	16	14	17	11	22	24	8	18	36	20	27
peak_98094	chr17	60446510	60447065	.	556	6	14	24	10	12	13	19	27	19	21	11	8	11	10	16	19	14	24	15	18	19	14	7	22	8	4	10	12	8	18	13	6	4	30	12	9
peak_98095	chr17	60447418	60447561	.	144	5	2	8	2	2	4	4	4	4	2	4	0	0	2	3	4	4	2	2	5	3	1	3	6	1	4	1	2	1	5	7	5	2	5	7	2
peak_98096	chr17	60458110	60458280	.	171	7	4	8	3	5	3	6	8	4	12	3	6	7	4	5	3	7	3	10	7	6	10	2	5	6	8	5	3	5	7	5	0	4	3	3	1
peak_98097	chr17	60462640	60462811	.	172	5	2	8	2	1	4	1	5	1	3	7	1	7	3	5	4	12	1	8	5	1	2	2	6	4	4	4	1	2	4	2	4	1	6	3	2
peak_98098	chr17	60463709	60463868	.	160	3	3	8	4	3	1	3	6	11	5	1	4	2	2	3	5	5	3	5	2	3	6	4	8	3	0	2	5	2	7	3	0	1	3	3	7
peak_98099	chr17	60464265	60466723	.	2459	33	51	102	65	48	37	42	70	87	63	60	53	91	51	57	62	87	61	79	41	64	49	50	77	34	37	59	31	36	67	43	38	52	70	61	47
peak_98100	chr17	60466999	60471169	.	4171	97	160	190	174	103	105	97	175	174	195	116	132	212	176	156	129	195	195	217	89	177	147	130	204	92	104	182	110	75	182	119	112	114	161	89	116
peak_98101	chr17	60471960	60472134	.	175	1	3	5	8	2	4	2	5	8	6	4	2	4	5	7	4	8	2	4	2	4	4	2	7	3	3	2	2	5	6	5	3	0	2	5	4
peak_98102	chr17	60474235	60474524	.	290	2	4	14	12	7	5	5	3	7	6	4	4	9	9	10	5	10	8	9	7	8	4	4	14	3	0	8	1	3	4	8	5	3	6	4	4
peak_98103	chr17	60474932	60475200	.	269	8	3	7	10	6	4	12	9	8	6	7	6	4	7	3	8	3	6	14	4	4	3	6	5	4	4	9	6	3	9	3	5	0	7	5	4
peak_98104	chr17	60475600	60476386	.	787	14	22	17	18	18	15	14	22	32	35	22	21	22	26	18	24	31	19	32	11	29	22	13	37	20	16	6	16	10	24	18	16	17	30	22	26
peak_98105	chr17	60476959	60477285	.	327	3	9	3	12	7	5	2	6	6	12	11	6	6	14	9	13	17	16	10	4	18	8	7	4	4	7	4	7	5	11	6	1	4	11	7	9
peak_98106	chr17	60478673	60478901	.	229	1	10	6	8	2	6	7	8	5	5	8	3	8	5	8	12	12	6	4	4	7	13	12	9	9	4	4	3	3	2	4	5	0	9	10	5
peak_98107	chr17	60480225	60480404	.	180	3	6	10	2	6	2	5	3	2	7	2	5	9	9	7	4	4	2	9	4	6	3	6	7	8	3	3	2	2	4	4	7	1	1	3	4
peak_98108	chr17	60493028	60493266	.	239	2	3	8	7	6	2	5	7	8	4	8	10	13	1	6	7	3	9	5	3	6	3	7	3	7	4	7	8	4	4	4	2	3	9	12	5
peak_98109	chr17	60493489	60495349	.	1861	82	78	87	108	37	20	34	145	79	79	35	112	93	65	61	68	61	109	112	46	64	93	75	40	91	71	49	84	38	81	40	42	80	83	86	55
peak_98110	chr17	60496748	60497597	.	850	14	17	21	30	12	9	8	31	21	25	18	9	26	13	17	16	15	20	30	18	17	19	18	16	18	17	13	17	11	24	20	10	25	24	18	25
peak_98111	chr17	60497774	60498043	.	270	6	5	10	10	1	4	1	8	16	10	10	2	9	7	1	3	5	5	5	7	8	5	5	8	3	4	4	7	4	7	9	9	12	5	9	10
peak_98112	chr17	60501732	60501989	.	258	6	5	5	8	8	8	4	6	8	10	2	4	7	5	5	3	3	7	7	3	10	9	2	8	12	4	3	6	3	8	7	0	7	8	5	4
peak_98113	chr17	60502125	60502304	.	180	7	9	8	3	2	2	5	2	9	4	9	0	3	6	3	3	6	4	5	3	5	12	5	4	7	4	1	7	4	4	6	3	7	10	4	5
peak_98114	chr17	60502519	60502803	.	285	5	4	8	7	7	4	1	9	7	8	13	2	9	7	1	4	7	9	7	12	10	8	4	4	6	3	3	4	3	4	5	3	10	5	11	4
peak_98115	chr17	60524240	60526895	.	2656	227	220	269	257	219	227	213	321	265	231	262	250	235	220	210	292	231	223	348	188	308	216	199	220	313	166	277	214	157	206	216	235	130	211	203	155
peak_98116	chr17	60569338	60570375	.	1038	20	25	33	26	21	26	14	31	36	36	10	30	31	24	22	29	45	15	32	13	29	25	23	25	16	23	13	32	21	23	21	11	16	29	18	24
peak_98117	chr17	60576712	60577503	.	792	16	19	21	19	13	18	7	16	34	25	18	13	21	17	27	32	34	22	21	16	21	27	16	29	13	8	15	11	16	17	18	14	13	25	7	11
peak_98118	chr17	60597088	60603263	.	6176	393	404	546	663	449	408	497	681	633	511	530	527	475	338	510	691	548	483	728	454	689	440	535	568	597	424	503	417	360	397	387	432	234	489	305	321
peak_98119	chr17	60603625	60603797	.	173	0	1	2	4	4	1	11	4	4	4	10	2	3	1	2	3	3	3	2	3	6	1	0	4	1	4	0	3	9	4	6	4	2	1	3	2
peak_98120	chr17	60604839	60605474	.	636	8	6	10	17	12	5	16	8	16	15	17	12	7	15	13	19	14	4	20	13	7	11	16	13	14	11	13	18	12	9	13	17	7	15	8	17
