## Supplementary Table 3 for "Cell type-specific histone acetylation landscape in Alzheimer’s disease reveals a putative role of MITF in microglia" (part 43 of 63)

### Sheet: neun (continued)
Geneid	Chr	Start	End	Strand	Length	0405_neun	0452_neun	0942_neun	0961_neun	1016_neun	1022_neun	1046_neun	1070_neun	1080_neun	1197_neun	1227_neun	1245_neun	1299_neun	1306_neun	1314_neun	1349_neun	1410_neun	1546_neun	1560_neun	1571_neun	1581_neun	1632_neun	1864_neun	1879_neun	4942_neun	5114_neun	5344_neun	5594_neun	5604_neun	5630_neun	5636_neun	5749_neun	5783_neun	5812_neun	5813_neun	5819_neun
peak_98121	chr17	60611101	60611265	.	165	3	1	7	5	6	0	1	3	6	3	7	4	2	0	0	1	5	2	4	5	0	1	2	10	3	2	3	1	2	2	6	2	4	4	2	8
peak_98122	chr17	60615843	60616272	.	430	7	9	12	11	6	8	9	14	12	14	17	13	4	3	5	14	14	7	10	5	5	8	3	6	4	8	3	7	8	14	7	10	4	10	6	5
peak_98123	chr17	60622814	60623087	.	274	8	8	10	8	8	5	6	6	11	8	9	5	4	9	7	7	12	9	5	8	2	12	6	10	10	6	2	8	3	3	4	2	5	5	3	8
peak_98124	chr17	60623589	60623731	.	143	1	2	1	11	4	2	3	3	4	6	3	3	2	3	4	2	3	5	2	1	2	1	4	2	3	6	4	5	2	2	3	2	1	7	4	0
peak_98125	chr17	60628928	60629574	.	647	12	18	25	16	17	12	11	16	17	20	9	17	11	15	19	19	13	13	23	13	17	23	14	17	21	16	20	21	11	31	16	10	10	19	9	18
peak_98126	chr17	60629789	60630105	.	317	9	8	11	13	3	4	13	9	9	10	5	9	14	10	8	3	11	7	5	3	7	9	7	6	6	11	6	6	5	5	11	2	4	5	7	2
peak_98127	chr17	60630324	60631665	.	1342	33	66	54	55	32	29	39	65	65	61	47	44	79	49	45	30	65	32	67	24	53	46	49	39	49	42	32	50	13	64	51	24	35	55	47	48
peak_98128	chr17	60631864	60632161	.	298	9	7	9	3	7	2	8	8	9	13	5	4	10	5	10	4	5	2	3	4	12	9	4	4	7	8	1	6	9	7	11	3	5	10	7	10
peak_98129	chr17	60635623	60636911	.	1289	22	28	31	31	30	25	22	35	29	27	21	24	27	38	27	25	30	32	34	22	31	16	26	30	25	25	31	29	26	24	33	25	18	45	29	32
peak_98130	chr17	60637027	60638091	.	1065	20	22	25	25	18	14	21	42	28	36	25	21	18	19	19	33	27	30	29	15	32	21	21	28	37	23	18	25	21	28	27	18	28	28	27	24
peak_98131	chr17	60638291	60638869	.	579	13	9	22	18	7	15	14	17	16	23	14	17	19	17	20	24	20	15	14	10	6	23	14	19	29	14	16	18	11	13	11	15	17	26	15	13
peak_98132	chr17	60645705	60646451	.	747	25	19	27	22	21	14	13	40	22	29	17	25	22	20	22	23	30	18	29	16	18	11	11	13	15	18	12	17	12	23	19	12	21	28	23	16
peak_98133	chr17	60676678	60678624	.	1947	152	127	165	201	190	179	156	158	189	188	154	184	181	115	204	231	166	136	196	167	243	155	150	209	232	138	193	173	130	178	177	119	90	178	123	117
peak_98134	chr17	60704382	60704983	.	602	18	13	10	14	4	18	17	15	18	11	13	20	17	20	19	11	12	13	18	12	9	21	7	8	13	18	4	9	14	11	11	14	10	11	14	14
peak_98135	chr17	60705222	60705441	.	220	8	2	5	8	6	11	4	5	5	1	7	6	1	1	11	4	2	4	11	6	4	8	3	3	7	1	4	10	6	11	4	3	7	9	4	2
peak_98136	chr17	60705931	60706352	.	422	4	20	11	8	8	11	13	5	8	17	6	9	10	11	19	14	9	11	8	9	9	27	8	4	15	20	8	9	10	9	8	7	9	8	7	8
peak_98137	chr17	60809362	60809979	.	618	19	13	19	14	10	9	16	17	38	33	20	19	14	22	13	14	19	25	25	22	20	13	13	18	11	9	17	20	7	20	13	15	16	17	22	10
peak_98138	chr17	60810089	60810558	.	470	10	16	14	19	10	4	11	8	12	14	5	12	10	7	16	6	12	6	13	15	14	10	7	15	8	7	9	11	9	8	13	14	9	6	6	3
peak_98139	chr17	60940204	60942525	.	2322	105	122	129	109	66	57	109	146	130	126	125	194	130	143	90	126	129	133	154	110	130	135	79	86	116	128	115	123	90	122	104	73	130	164	94	96
peak_98140	chr17	60946497	60947116	.	620	11	19	9	26	7	9	22	20	14	20	19	20	24	22	24	16	15	21	25	15	15	21	14	8	16	12	11	20	23	20	19	15	11	29	27	16
peak_98141	chr17	60947416	60948015	.	600	15	19	13	13	13	3	19	17	18	14	8	22	27	14	9	23	13	17	16	24	17	20	4	16	12	17	7	23	11	22	13	11	13	26	22	14
peak_98142	chr17	60948181	60948327	.	147	3	5	2	5	2	8	5	6	3	7	4	4	3	2	4	6	4	4	3	4	7	2	2	4	4	5	4	5	6	3	4	2	1	2	8	2
peak_98143	chr17	60948907	60949176	.	270	4	2	11	8	4	3	7	3	5	5	6	8	6	4	3	7	2	9	7	2	5	6	4	7	8	1	8	5	9	14	3	2	8	2	11	6
peak_98144	chr17	61135335	61136415	.	1081	34	23	42	26	20	16	21	47	32	40	17	56	49	29	28	22	26	24	38	26	35	24	34	32	24	27	12	26	23	31	29	13	14	36	34	32
peak_98145	chr17	61208174	61209511	.	1338	19	51	47	30	28	20	27	54	39	50	15	42	48	53	24	32	58	29	48	19	43	37	45	34	18	22	29	34	23	44	37	18	20	36	23	35
peak_98146	chr17	61219109	61220015	.	907	10	21	29	19	15	20	9	13	24	36	20	24	17	25	16	11	48	28	35	12	25	24	25	35	17	12	18	14	14	14	23	9	13	22	11	11
peak_98147	chr17	61222370	61223033	.	664	11	11	28	16	10	14	7	10	22	21	5	11	13	18	21	21	26	15	17	10	17	16	16	16	8	14	18	15	8	8	12	10	13	9	4	7
peak_98148	chr17	61291639	61292200	.	562	14	6	17	19	12	10	16	15	17	12	6	10	5	7	3	11	7	15	9	9	4	19	10	13	11	14	3	18	13	9	8	11	10	14	7	12
peak_98149	chr17	61313371	61315674	.	2304	53	61	65	79	63	35	106	111	95	79	64	86	94	72	53	68	66	91	110	104	100	80	48	80	100	89	60	104	87	80	82	72	75	104	129	55
peak_98150	chr17	61379959	61380179	.	221	1	3	3	7	8	2	8	3	3	0	5	2	3	0	2	5	2	7	2	12	4	2	1	9	5	5	1	9	5	9	6	5	3	4	4	2
peak_98151	chr17	61412569	61413020	.	452	11	18	17	9	13	13	15	18	19	23	9	18	12	6	10	20	8	12	26	23	17	17	9	5	24	13	13	9	10	12	17	13	15	9	7	13
peak_98152	chr17	61416562	61417210	.	649	9	11	12	14	17	14	10	16	15	21	22	12	19	10	11	17	20	16	15	5	11	14	12	17	18	14	17	9	20	16	10	7	10	10	4	7
peak_98153	chr17	61862614	61863546	.	933	26	39	44	53	48	25	50	48	49	34	38	42	35	35	37	68	43	36	49	27	59	32	44	38	52	23	32	39	30	41	39	28	20	44	34	31
peak_98154	chr17	61863685	61864260	.	576	21	18	33	24	30	20	27	20	20	25	17	21	19	19	27	31	33	20	32	13	31	31	18	23	37	28	20	24	9	29	16	24	14	24	30	21
peak_98155	chr17	61925287	61928733	.	3447	234	281	378	353	322	262	302	381	330	319	353	313	308	265	282	419	377	314	402	307	490	319	296	319	369	278	354	304	189	300	307	288	243	333	307	244
peak_98156	chr17	61942298	61942454	.	157	3	3	2	5	2	2	4	5	3	8	3	2	3	2	3	4	3	5	6	4	4	13	5	3	4	5	2	3	3	4	7	2	2	7	2	2
peak_98157	chr17	61944783	61945042	.	260	4	3	10	8	6	2	7	9	10	7	2	5	4	18	9	4	5	7	4	5	7	5	8	3	5	5	0	5	3	6	7	4	8	5	9	10
peak_98158	chr17	61946031	61946760	.	730	17	9	23	19	19	17	11	34	24	35	20	22	21	34	14	16	30	20	26	11	26	12	20	29	6	24	15	14	6	16	20	10	15	25	18	19
peak_98159	chr17	61946876	61947829	.	954	17	28	28	16	17	8	17	51	33	31	31	17	24	15	17	20	25	32	28	12	14	23	20	18	9	26	14	18	22	31	28	14	20	31	24	23
peak_98160	chr17	61948288	61948463	.	176	1	4	2	8	1	4	4	6	9	4	7	6	4	4	3	2	4	7	9	1	2	2	2	2	4	5	1	4	0	9	7	2	9	5	5	2
peak_98161	chr17	61964039	61964180	.	142	4	4	3	2	1	1	2	1	9	7	9	1	5	7	4	3	2	4	2	3	5	9	3	3	1	2	3	5	4	5	3	3	3	0	3	0
peak_98162	chr17	61965065	61965485	.	421	6	4	5	7	8	4	8	11	10	6	4	11	5	10	8	14	6	14	19	5	8	16	8	13	12	5	5	8	5	3	4	3	10	12	4	2
peak_98163	chr17	61970380	61970580	.	201	3	7	4	8	6	3	5	6	11	6	7	4	10	6	7	5	7	4	6	2	4	4	4	10	2	8	3	6	4	5	4	3	5	3	8	3
peak_98164	chr17	61977492	61977911	.	420	7	5	12	8	4	5	11	6	15	8	9	7	7	9	4	8	14	10	13	3	5	13	7	6	7	6	7	7	14	6	8	7	7	12	13	20
peak_98165	chr17	61978266	61978505	.	240	3	3	5	7	4	4	3	3	10	3	8	4	2	3	7	9	9	4	8	6	9	5	4	7	4	4	1	6	2	5	6	2	2	2	8	3
peak_98166	chr17	61979351	61979514	.	164	4	6	5	3	3	3	2	4	8	4	2	3	3	2	7	8	5	3	5	5	9	4	3	2	1	5	5	4	3	4	3	5	4	2	4	6
peak_98167	chr17	61980674	61980874	.	201	4	5	6	3	7	7	2	8	5	5	11	2	2	2	7	2	2	3	10	4	6	6	6	6	2	6	3	0	8	3	12	1	1	3	4	7
peak_98168	chr17	61984886	61985092	.	207	2	5	7	4	1	7	4	2	8	8	4	4	1	3	9	3	5	3	3	3	6	2	3	9	3	6	6	3	3	3	5	4	1	3	8	6
peak_98169	chr17	61985242	61985481	.	240	5	6	8	9	3	5	3	7	15	9	5	6	9	4	2	2	6	9	11	4	5	3	5	5	0	5	6	7	3	5	8	0	8	1	8	7
peak_98170	chr17	61997700	61997985	.	286	1	7	10	5	7	6	6	8	9	10	4	4	2	3	8	3	9	7	4	3	4	11	3	11	5	3	10	6	1	5	12	4	3	12	4	4
peak_98171	chr17	62014575	62014740	.	166	3	2	4	0	5	4	4	4	4	6	13	2	1	4	1	1	9	5	5	8	2	6	3	5	2	5	1	2	2	5	3	5	3	6	3	1
peak_98172	chr17	62021367	62021563	.	197	11	4	7	5	7	3	3	3	9	3	5	4	1	3	2	7	2	6	8	1	3	1	6	4	6	6	2	2	5	5	7	3	6	1	7	2
peak_98173	chr17	62021855	62022137	.	283	8	8	12	9	5	6	4	6	6	6	9	6	8	4	5	7	12	5	8	4	7	7	5	7	3	8	5	9	7	7	8	3	6	8	6	5
peak_98174	chr17	62023398	62023711	.	314	4	4	6	12	6	2	6	3	12	8	11	5	9	5	1	4	3	9	12	5	6	9	4	4	3	4	4	5	18	7	6	11	3	4	7	3
peak_98175	chr17	62043974	62044129	.	156	4	3	4	4	2	11	5	3	6	8	4	1	1	3	10	6	9	3	4	4	5	6	4	8	5	4	1	5	2	7	6	1	3	11	3	3
peak_98176	chr17	62046544	62047705	.	1162	14	31	24	37	17	19	33	25	35	29	34	12	18	16	28	33	31	23	30	21	30	30	40	33	16	24	20	19	26	10	37	17	13	19	26	22
peak_98177	chr17	62059435	62059803	.	369	4	12	9	14	7	13	6	10	15	17	25	8	7	5	8	13	15	4	18	14	11	7	7	19	12	5	6	10	7	4	14	6	5	11	5	4
peak_98178	chr17	62063615	62066510	.	2896	205	194	245	320	205	226	200	293	290	224	289	232	180	191	261	299	220	258	303	233	261	232	235	240	297	225	311	205	148	238	254	247	127	198	214	147
peak_98179	chr17	62087134	62087372	.	239	6	5	3	4	2	1	2	1	6	11	3	8	8	9	3	6	6	8	4	3	2	6	7	3	8	3	4	4	2	9	1	1	14	3	3	5
peak_98180	chr17	62089684	62089928	.	245	6	11	10	4	1	3	1	4	3	9	7	8	2	9	7	7	5	3	2	2	7	9	6	7	6	5	7	7	3	9	4	0	10	3	3	5
peak_98181	chr17	62136364	62136644	.	281	10	9	11	14	3	7	0	6	12	7	8	3	11	10	8	9	9	8	8	3	4	9	11	11	9	7	4	10	1	7	10	4	7	10	4	7
peak_98182	chr17	62137812	62139201	.	1390	34	30	60	50	31	53	36	58	65	63	25	36	45	32	48	58	45	42	56	44	42	51	40	39	59	43	75	35	28	42	38	48	34	47	23	29
peak_98183	chr17	62193030	62193282	.	253	9	3	1	7	3	0	8	14	7	12	4	4	6	8	3	9	3	12	7	3	7	12	2	7	4	6	3	6	4	9	12	3	7	9	5	4
peak_98184	chr17	62193417	62193752	.	336	8	4	8	7	3	3	8	14	10	8	12	7	6	8	4	7	7	9	8	7	10	15	1	12	10	11	8	12	13	11	7	3	16	7	3	10
peak_98185	chr17	62197550	62198999	.	1450	55	41	46	58	47	33	78	53	61	54	37	56	37	44	38	46	27	90	74	62	62	68	28	74	41	76	33	69	70	60	43	44	47	59	45	33
peak_98186	chr17	62199347	62199692	.	346	10	4	9	8	6	1	10	10	10	9	3	8	6	8	13	14	8	7	11	10	13	9	7	21	7	10	3	12	7	10	4	4	12	8	6	4
peak_98187	chr17	62206563	62206819	.	257	3	9	6	4	6	2	7	7	5	3	4	3	8	7	5	4	3	10	5	9	2	8	7	7	2	8	3	11	8	7	8	7	3	2	6	8
peak_98188	chr17	62339678	62340641	.	964	25	24	27	29	12	15	7	28	19	28	5	44	30	36	16	23	15	24	25	20	21	29	19	13	18	23	17	35	9	28	21	5	46	23	18	9
peak_98189	chr17	62342347	62342980	.	634	28	17	9	10	8	11	6	15	5	24	9	18	11	11	10	13	12	18	14	17	17	17	8	7	20	18	4	13	13	10	11	7	18	10	12	14
peak_98190	chr17	62343140	62345217	.	2078	119	59	74	105	51	56	40	115	82	127	73	149	90	86	62	83	59	107	126	78	76	106	74	43	96	102	59	99	39	93	83	37	118	142	49	67
peak_98191	chr17	62421206	62421535	.	330	7	8	7	9	5	8	8	5	7	12	8	5	11	8	5	11	10	6	11	7	11	11	5	7	8	11	4	4	5	6	7	7	2	16	14	6
peak_98192	chr17	62423295	62424954	.	1660	84	80	117	128	127	87	103	113	105	140	140	119	119	93	112	136	134	107	143	103	152	81	108	110	152	101	139	108	65	122	105	85	77	104	83	94
peak_98193	chr17	62425787	62425928	.	142	1	10	3	6	1	5	2	4	4	4	9	1	1	0	1	3	4	5	9	4	3	0	3	2	3	3	3	9	5	3	7	0	7	5	5	1
peak_98194	chr17	62453914	62454738	.	825	18	21	26	9	9	19	13	17	16	14	11	24	14	20	20	22	22	14	28	6	13	31	19	22	22	11	21	16	8	16	17	14	14	17	12	18
peak_98195	chr17	62469960	62471879	.	1920	41	43	81	85	46	53	53	66	76	94	69	60	73	77	43	66	84	63	70	57	63	90	53	58	68	53	46	48	40	52	64	54	48	63	53	54
peak_98196	chr17	62472178	62472743	.	566	8	16	12	14	6	4	13	8	13	10	11	16	10	1	7	13	18	8	15	8	9	13	2	11	6	11	11	9	20	11	20	13	4	14	9	8
peak_98197	chr17	62472944	62473468	.	525	5	8	12	15	8	9	15	8	13	27	11	4	5	10	7	7	17	12	13	8	7	6	9	12	11	5	11	5	8	15	10	7	7	13	11	9
peak_98198	chr17	62476595	62483231	.	6637	581	536	780	844	488	553	484	842	851	642	789	670	560	546	580	789	553	622	867	531	722	588	536	554	972	670	814	532	351	714	648	829	403	556	567	433
peak_98199	chr17	62483362	62485371	.	2010	52	71	85	103	75	44	58	91	78	78	107	53	79	52	46	76	93	66	89	63	97	87	63	88	44	62	55	50	50	62	73	62	42	59	69	68
peak_98200	chr17	62485889	62486434	.	546	4	7	15	18	10	7	14	16	11	16	25	3	4	6	5	18	12	9	10	7	8	10	8	11	10	6	4	3	10	14	10	13	5	8	14	8
peak_98201	chr17	62486960	62487279	.	320	7	10	6	10	15	4	6	14	15	5	7	1	8	7	1	11	4	4	11	6	8	7	7	6	6	8	9	4	7	13	5	5	10	5	13	3
peak_98202	chr17	62487927	62488258	.	332	5	6	6	12	9	8	4	11	14	10	8	4	6	1	2	12	12	3	15	7	11	4	5	9	3	13	5	4	6	12	10	7	1	12	6	6
peak_98203	chr17	62488381	62488639	.	259	0	4	4	6	4	5	8	7	10	12	11	0	3	10	4	9	4	8	4	5	7	4	5	15	2	3	8	3	2	6	7	5	4	6	4	9
peak_98204	chr17	62498814	62499437	.	624	6	11	8	14	11	13	10	10	19	9	11	11	10	9	6	13	32	10	15	10	17	23	13	21	8	11	11	12	13	13	18	7	4	15	8	9
peak_98205	chr17	62500021	62500786	.	766	15	14	16	22	13	11	13	18	21	22	14	22	29	29	16	34	22	12	32	8	8	19	13	23	17	16	13	7	8	13	25	11	11	22	17	15
peak_98206	chr17	62500907	62501352	.	446	10	7	19	10	5	4	9	22	19	19	8	7	11	9	9	24	20	23	18	8	9	13	9	18	9	12	13	7	12	11	15	5	13	12	11	12
peak_98207	chr17	62509616	62510824	.	1209	25	34	37	42	19	21	32	24	34	28	37	23	35	27	36	28	36	40	34	27	29	37	18	30	33	26	23	30	23	27	24	23	14	33	25	29
peak_98208	chr17	62519208	62519363	.	156	4	5	7	2	5	4	1	4	2	7	5	4	5	0	4	7	1	4	8	3	6	4	6	3	3	10	4	5	3	9	2	1	1	1	6	6
peak_98209	chr17	62519965	62520483	.	519	8	11	14	18	18	15	11	17	18	16	13	10	14	14	7	21	18	12	14	13	11	11	6	18	5	8	10	14	9	17	15	12	17	12	15	12
peak_98210	chr17	62521428	62522054	.	627	6	13	11	16	12	16	9	15	14	13	10	13	13	11	6	10	23	6	14	11	18	15	8	15	11	7	6	6	10	8	15	12	9	14	19	12
peak_98211	chr17	62522170	62523199	.	1030	11	17	27	25	29	25	19	19	30	31	20	30	35	26	23	23	34	29	32	17	28	23	19	35	21	9	19	24	7	24	33	18	13	29	23	25
peak_98212	chr17	62523311	62524463	.	1153	18	37	48	41	37	19	29	32	37	29	44	22	42	29	40	40	51	38	33	31	36	43	35	41	26	25	24	34	22	34	40	28	27	37	31	30
peak_98213	chr17	62524565	62525394	.	830	9	13	25	21	24	10	18	20	30	27	25	19	33	16	20	32	51	12	23	21	31	28	23	36	15	20	17	17	20	20	29	13	24	32	9	16
peak_98214	chr17	62525553	62527584	.	2032	68	90	93	89	83	64	54	98	119	135	72	77	90	102	74	95	115	103	96	74	115	121	62	117	75	78	70	101	60	106	107	42	74	88	68	85
peak_98215	chr17	62527765	62528295	.	531	9	17	15	18	15	7	13	16	17	17	10	11	15	15	11	13	26	14	17	9	17	12	9	24	7	17	5	9	5	23	12	10	13	10	11	13
peak_98216	chr17	62528414	62529012	.	599	8	13	14	19	12	8	11	18	21	21	13	9	16	11	5	12	16	18	10	6	15	18	7	15	13	17	4	19	11	8	11	7	13	19	14	11
peak_98217	chr17	62529859	62530476	.	618	6	19	8	12	20	10	10	14	16	21	12	11	11	11	14	14	15	14	13	17	12	14	16	18	4	13	16	12	12	13	13	13	14	13	16	11
peak_98218	chr17	62535808	62536370	.	563	9	6	11	15	12	7	6	12	13	15	10	15	11	12	6	15	22	18	17	8	8	13	6	11	13	6	10	11	10	17	9	6	13	14	11	18
peak_98219	chr17	62536490	62536816	.	327	2	11	14	11	7	8	5	11	9	21	6	10	8	15	12	21	19	7	9	10	6	8	14	16	5	8	12	4	5	10	7	8	6	4	10	8
peak_98220	chr17	62540921	62541361	.	441	4	7	11	14	7	6	15	9	8	13	8	13	11	7	9	23	21	9	9	8	14	13	11	13	12	7	5	9	11	7	18	11	7	12	7	8
peak_98221	chr17	62542137	62542445	.	309	7	7	9	19	6	9	8	8	9	10	8	5	7	5	7	8	12	10	10	10	9	11	6	14	5	4	11	4	5	8	10	6	8	11	8	10
peak_98222	chr17	62542939	62543539	.	601	14	9	15	16	11	7	6	21	14	25	9	10	11	15	13	18	22	9	19	5	5	20	13	16	11	7	12	7	8	13	19	11	6	19	5	18
peak_98223	chr17	62543707	62544845	.	1139	21	27	44	24	29	15	32	23	38	49	25	20	37	32	38	54	53	29	44	17	40	41	28	49	22	14	23	17	20	31	47	20	18	33	25	32
peak_98224	chr17	62545052	62546300	.	1249	19	21	37	36	19	16	29	19	32	40	16	25	22	21	24	42	44	24	38	16	34	32	30	41	22	11	24	19	11	28	24	24	13	35	22	32
peak_98225	chr17	62546472	62546832	.	361	4	7	8	10	7	5	1	4	5	12	4	4	7	11	5	12	24	1	15	2	12	10	6	9	9	3	5	5	2	5	9	2	8	10	7	11
peak_98226	chr17	62552146	62552620	.	475	6	12	17	14	13	13	9	7	11	16	18	9	13	11	15	16	15	19	13	6	15	17	9	13	7	11	11	9	9	14	11	5	4	13	11	9
peak_98227	chr17	62552755	62553258	.	504	9	18	17	11	10	9	11	11	14	16	19	11	5	12	11	9	14	10	14	15	8	7	12	17	21	13	8	10	5	12	11	9	21	22	15	8
peak_98228	chr17	62553359	62553989	.	631	15	14	11	24	22	7	11	19	16	18	24	15	22	11	22	12	17	17	21	10	22	21	7	27	18	14	12	14	13	13	12	12	16	19	15	17
peak_98229	chr17	62554437	62554875	.	439	12	9	12	10	10	3	9	8	10	15	7	7	10	6	11	8	13	8	16	5	9	8	10	8	6	10	6	9	12	12	10	12	9	14	13	8
peak_98230	chr17	62556936	62557769	.	834	14	18	18	12	15	22	11	19	27	32	16	23	15	19	18	21	21	11	19	11	9	25	9	11	17	21	8	19	6	19	29	8	16	11	22	15
peak_98231	chr17	62557872	62558487	.	616	18	7	13	17	8	18	5	15	15	28	6	17	7	19	13	10	10	10	14	15	18	23	16	13	9	12	12	12	9	21	16	7	15	13	17	13
peak_98232	chr17	62577908	62578052	.	145	5	3	2	1	1	3	3	1	4	8	2	2	1	4	3	1	1	2	3	1	1	9	0	4	2	4	0	4	3	2	4	1	7	4	1	0
peak_98233	chr17	62599313	62599769	.	457	9	8	8	17	10	6	9	18	12	9	13	11	12	11	16	10	11	8	13	16	13	6	10	19	5	14	10	12	12	11	11	9	9	10	22	8
peak_98234	chr17	62600164	62600709	.	546	10	18	6	21	8	5	13	16	18	20	17	15	23	22	18	6	13	14	16	16	12	25	13	10	15	13	11	8	5	9	11	7	11	22	11	14
peak_98235	chr17	62612112	62615967	.	3856	119	94	145	133	98	70	92	170	142	153	129	147	112	138	88	94	98	125	178	121	134	133	72	96	124	139	101	104	91	168	106	110	131	126	113	104
peak_98236	chr17	62616186	62616591	.	406	7	6	4	21	2	1	3	10	16	8	8	8	7	7	6	4	5	11	10	7	6	8	4	2	4	13	6	13	11	21	16	10	10	7	15	1
peak_98237	chr17	62627419	62627967	.	549	4	7	18	15	10	13	11	19	16	13	19	4	8	7	12	15	6	10	12	16	19	4	5	14	15	12	10	6	12	21	8	11	6	16	12	11
peak_98238	chr17	62628112	62628602	.	491	8	11	15	19	7	15	6	13	10	11	11	6	5	6	13	7	10	14	20	12	13	7	11	5	11	13	9	4	6	11	8	4	14	7	10	6
peak_98239	chr17	62629013	62629185	.	173	5	3	6	3	3	7	1	4	6	6	13	1	1	3	4	2	3	1	3	0	0	0	1	2	4	3	2	4	4	6	5	5	2	3	2	3
peak_98240	chr17	62629398	62629987	.	590	13	14	14	16	3	12	4	17	12	13	7	21	4	9	9	8	5	13	9	11	11	11	5	3	18	9	10	15	15	20	12	9	16	13	8	3
peak_98241	chr17	62652213	62654710	.	2498	141	101	199	217	155	175	135	184	194	178	164	169	164	123	145	198	203	150	235	138	152	161	152	149	216	174	188	113	116	138	132	130	97	131	117	154
peak_98242	chr17	62657448	62658444	.	997	17	24	33	25	15	16	25	40	38	39	18	38	30	16	19	27	26	30	25	18	33	33	23	16	41	23	34	24	18	53	23	14	34	29	20	22
peak_98243	chr17	62672080	62672419	.	340	9	8	7	17	6	7	12	10	13	11	17	5	12	8	2	7	12	13	10	9	13	11	11	5	8	10	0	5	4	3	10	10	3	11	11	10
peak_98244	chr17	62672849	62673283	.	435	13	9	13	12	8	5	6	10	9	8	8	3	6	7	7	8	6	7	10	4	13	11	10	10	4	11	7	11	9	6	19	2	5	6	3	5
peak_98245	chr17	62688760	62689077	.	318	3	6	3	11	7	4	7	5	14	4	7	2	4	4	10	3	9	3	8	6	9	12	6	11	5	5	6	9	6	6	5	6	4	4	4	3
peak_98246	chr17	62703342	62707321	.	3980	251	257	320	374	212	190	204	408	326	326	291	354	282	254	240	239	193	248	412	237	282	259	303	171	354	249	291	230	146	339	256	227	232	265	306	187
peak_98247	chr17	62709875	62710135	.	261	5	5	8	7	6	1	5	10	12	6	7	5	5	8	5	3	2	2	9	3	7	9	7	3	8	7	3	10	3	6	2	3	4	8	4	3
peak_98248	chr17	62711427	62714375	.	2949	93	98	107	86	38	45	59	78	99	124	72	102	63	83	67	54	75	76	120	42	74	130	70	54	95	52	64	82	52	92	71	58	72	86	101	72
peak_98249	chr17	62722417	62722745	.	329	6	10	11	10	8	6	4	12	12	10	9	2	14	6	5	4	11	6	7	6	4	6	8	2	10	14	4	10	4	7	6	2	5	8	7	15
peak_98250	chr17	62722858	62725621	.	2764	84	112	89	115	64	58	64	149	122	146	89	137	111	115	94	79	85	96	156	93	106	119	113	69	71	89	90	118	70	122	103	58	83	103	102	72
peak_98251	chr17	62739054	62741087	.	2034	85	95	102	82	63	116	37	81	96	129	97	113	88	93	75	128	137	116	131	59	83	91	87	95	76	70	99	52	26	58	63	52	55	77	56	66
peak_98252	chr17	62750804	62751189	.	386	7	15	9	6	10	14	4	7	8	11	7	8	3	10	11	12	3	3	13	7	7	10	5	1	6	6	8	5	9	9	6	4	8	8	3	7
peak_98253	chr17	62757299	62758104	.	806	28	29	25	17	12	18	17	25	23	40	13	21	26	31	31	16	34	14	27	10	14	31	21	19	25	21	25	23	12	18	20	17	20	25	22	29
peak_98254	chr17	62772843	62775311	.	2469	144	126	146	131	69	89	102	162	87	169	77	141	113	137	104	86	91	125	191	103	112	132	113	70	109	94	100	104	70	136	100	98	92	118	110	75
peak_98255	chr17	62777823	62780069	.	2247	105	121	106	68	55	78	57	118	93	145	65	104	93	89	83	88	82	84	147	39	97	85	74	58	96	88	79	80	51	118	61	67	79	103	89	77
peak_98256	chr17	62790236	62794280	.	4045	163	141	162	132	72	65	106	172	107	193	173	138	106	126	86	112	109	99	186	86	102	103	129	68	114	142	93	135	73	161	96	103	124	117	231	112
peak_98257	chr17	62798535	62799059	.	525	22	23	17	8	9	13	4	21	9	25	20	10	8	11	19	9	12	11	18	11	17	17	18	6	8	16	14	14	12	19	16	7	11	11	19	8
peak_98258	chr17	62800101	62801000	.	900	28	30	23	22	22	20	11	45	18	31	20	22	37	29	20	18	23	21	23	28	23	25	22	18	15	14	10	27	11	21	24	17	32	25	28	30
peak_98259	chr17	62806183	62806660	.	478	5	5	19	15	5	3	10	9	15	16	21	11	16	14	11	10	10	9	8	10	11	6	9	9	7	13	9	13	7	21	11	11	14	10	22	8
peak_98260	chr17	62806962	62810859	.	3898	343	264	346	420	241	199	257	462	335	351	419	399	308	320	242	281	275	357	485	269	350	320	291	247	422	301	308	322	178	356	269	297	275	304	339	247
peak_98261	chr17	62827089	62828905	.	1817	86	80	112	99	76	88	64	101	76	125	93	86	86	104	74	118	108	65	133	67	105	96	69	94	60	80	88	83	34	90	71	40	74	154	55	88
peak_98262	chr17	62829058	62829252	.	195	3	2	4	7	7	4	2	6	4	4	9	3	2	3	5	5	8	4	3	4	6	3	1	1	2	1	0	2	5	5	4	5	3	3	3	5
peak_98263	chr17	62854816	62855456	.	641	9	10	14	12	10	21	6	8	14	13	14	11	14	12	12	10	15	20	27	6	6	10	20	3	15	16	11	15	20	11	7	6	16	10	21	10
peak_98264	chr17	62856444	62856733	.	290	13	9	11	4	5	3	2	15	5	24	6	13	10	17	8	5	3	12	10	4	6	7	3	1	7	7	9	12	8	11	1	1	13	6	5	7
peak_98265	chr17	62865780	62866089	.	310	14	3	4	7	10	6	3	7	8	9	9	5	6	9	5	7	7	14	16	8	4	8	5	3	15	6	4	8	6	5	10	9	5	13	10	9
peak_98266	chr17	62866231	62872556	.	6326	386	428	409	457	360	334	357	543	441	483	550	422	463	426	363	457	428	434	512	346	458	414	413	298	432	501	400	523	249	498	342	381	359	414	368	321
peak_98267	chr17	62872747	62874368	.	1622	48	37	37	36	39	27	33	67	55	57	50	38	54	39	26	42	47	51	27	49	42	43	28	27	45	36	27	62	49	58	46	29	35	50	43	48
peak_98268	chr17	62875195	62878602	.	3408	127	127	137	145	124	96	98	148	167	168	180	173	146	125	89	134	113	119	172	100	123	135	105	95	137	162	117	159	89	158	113	113	132	148	108	95
peak_98269	chr17	62893082	62893430	.	349	7	8	9	6	8	9	5	10	10	6	0	10	6	8	8	5	7	16	9	5	8	4	11	6	12	5	9	9	4	5	6	9	9	4	4	2
peak_98270	chr17	62897053	62899315	.	2263	52	52	82	80	51	52	76	110	97	107	53	83	83	71	44	53	71	69	75	72	77	40	73	45	57	78	42	69	47	75	46	47	81	110	70	58
peak_98271	chr17	62900657	62901841	.	1185	11	18	39	31	27	24	25	21	26	31	14	39	34	11	21	23	17	44	12	41	13	23	10	22	29	31	14	18	22	35	32	31	34	28	24	20
peak_98272	chr17	62907877	62909377	.	1501	45	31	34	51	19	28	21	67	49	45	21	38	32	35	21	26	27	46	76	17	39	42	42	21	43	28	25	53	20	29	26	18	45	47	26	22
peak_98273	chr17	62910205	62914038	.	3834	139	117	173	187	118	136	95	239	188	133	132	192	127	112	81	125	124	156	253	99	138	131	110	94	139	146	100	138	88	143	122	133	130	150	92	76
peak_98274	chr17	62914246	62915548	.	1303	58	41	87	78	73	42	63	99	89	77	55	80	64	40	49	53	34	74	108	59	61	56	23	31	69	82	51	68	44	82	51	82	53	59	39	33
peak_98275	chr17	62932950	62935995	.	3046	102	97	121	135	116	98	90	161	140	131	92	133	152	116	119	126	86	127	152	110	123	93	114	86	98	127	79	124	64	159	89	98	127	124	96	110
peak_98276	chr17	62936153	62936325	.	173	4	4	0	5	2	1	2	7	4	8	4	1	7	5	3	4	4	4	3	5	6	7	2	3	8	6	3	11	4	4	5	6	4	4	2	2
peak_98277	chr17	62942936	62944333	.	1398	49	44	79	50	27	28	34	69	47	73	36	63	38	85	40	38	44	64	90	26	31	52	59	25	31	56	53	51	21	56	46	18	54	62	50	43
peak_98278	chr17	62964421	62969528	.	5108	591	470	633	710	432	509	397	801	610	703	615	697	451	484	534	642	495	614	827	504	643	553	550	493	675	440	629	494	318	620	534	537	318	595	424	284
peak_98279	chr17	62970378	62971671	.	1294	17	27	32	48	27	19	11	28	35	43	32	22	25	28	35	18	33	21	32	24	29	27	31	23	28	29	15	26	20	26	25	23	23	30	37	25
peak_98280	chr17	62986100	62987909	.	1810	34	54	49	51	38	28	37	48	79	68	62	48	39	42	47	37	42	42	51	31	33	44	31	53	43	24	29	44	36	46	60	42	25	30	45	41
peak_98281	chr17	62988061	62989455	.	1395	21	37	57	25	37	20	14	40	41	46	46	34	33	18	35	17	38	28	38	22	45	22	26	24	32	24	32	32	21	38	34	33	24	30	23	35
peak_98282	chr17	62989594	62989735	.	142	8	2	3	0	7	6	1	5	2	6	11	3	6	3	3	3	7	6	3	4	5	4	1	4	1	3	1	3	5	1	3	1	1	2	2	1
peak_98283	chr17	62989965	62991148	.	1184	23	26	24	32	26	20	13	26	33	26	42	25	29	24	12	25	27	28	26	21	25	27	17	28	28	18	17	27	13	30	23	22	23	14	18	24
peak_98284	chr17	62991293	62991617	.	325	5	5	8	6	8	5	4	7	17	11	15	7	2	5	6	13	4	11	6	6	6	7	13	3	3	10	6	4	3	8	11	6	5	1	3	8
peak_98285	chr17	62992992	62993162	.	171	0	3	6	6	6	0	1	4	4	3	15	0	6	1	2	5	2	2	5	2	6	1	3	1	0	7	1	4	1	3	9	5	1	5	5	1
peak_98286	chr17	62993706	62994004	.	299	3	10	10	4	6	7	3	8	9	6	9	8	8	2	4	10	12	6	8	7	11	5	14	4	13	2	5	6	4	6	6	4	5	7	14	4
peak_98287	chr17	62994197	62994345	.	149	1	5	7	2	3	6	3	5	6	6	6	0	3	5	3	4	5	4	6	3	3	1	3	5	5	4	1	4	2	3	3	1	2	0	2	3
peak_98288	chr17	62994681	62994891	.	211	6	5	7	4	5	2	0	9	9	8	7	4	8	9	0	2	8	4	10	4	9	6	3	9	5	2	3	7	2	10	7	7	5	6	10	3
peak_98289	chr17	62995166	62995313	.	148	4	8	7	9	5	2	0	7	9	6	3	8	5	2	2	5	1	5	7	8	4	9	2	8	3	4	1	6	1	7	6	0	1	4	4	3
peak_98290	chr17	62995448	62995685	.	238	5	8	5	8	5	1	2	5	6	8	14	6	5	4	0	2	2	5	3	11	7	2	3	5	7	5	5	2	1	6	11	7	4	7	2	2
peak_98291	chr17	62996285	62996566	.	282	3	9	3	7	2	5	4	4	9	8	13	5	5	4	5	7	2	3	7	5	10	8	8	12	7	3	4	7	6	8	8	5	4	4	16	4
peak_98292	chr17	62999027	62999358	.	332	6	16	11	8	4	2	8	8	11	9	10	9	3	7	8	5	13	12	11	4	7	9	6	14	8	10	4	5	9	7	9	7	2	12	15	6
peak_98293	chr17	63003917	63005480	.	1564	27	27	44	51	25	24	23	61	52	40	33	34	41	35	38	32	35	31	43	29	34	43	31	21	30	28	31	28	25	44	26	18	21	43	54	29
peak_98294	chr17	63008400	63008814	.	415	5	6	10	9	5	7	10	9	12	9	18	10	14	14	1	6	10	6	12	14	9	6	10	10	8	6	7	12	8	7	10	9	5	9	16	5
peak_98295	chr17	63021299	63022246	.	948	16	26	17	36	27	10	17	23	32	34	21	22	18	27	15	20	23	23	35	30	20	15	17	27	28	12	9	15	28	43	28	16	26	18	30	24
peak_98296	chr17	63022752	63023532	.	781	9	15	16	24	14	8	11	14	25	21	16	14	13	16	14	11	15	21	17	12	12	8	6	9	8	15	9	15	15	20	21	9	16	15	21	11
peak_98297	chr17	63032202	63032533	.	332	12	3	6	4	4	1	1	6	8	9	12	9	5	11	8	1	8	11	7	3	8	8	7	5	7	11	4	5	15	5	4	3	2	5	18	11
peak_98298	chr17	63036339	63036577	.	239	4	8	14	4	7	3	3	8	3	8	5	5	6	8	4	9	9	4	10	5	11	10	3	7	4	5	8	0	6	5	4	1	2	5	11	4
peak_98299	chr17	63037530	63037786	.	257	8	6	9	5	5	5	5	8	4	8	5	14	3	9	7	2	3	6	9	7	7	4	11	5	1	4	3	3	4	5	6	4	5	3	6	8
peak_98300	chr17	63038696	63042755	.	4060	166	221	259	215	178	215	118	234	205	287	202	294	204	198	200	236	260	162	243	173	314	218	232	305	145	133	201	135	79	145	185	114	100	226	138	147
peak_98301	chr17	63075960	63076416	.	457	12	11	12	16	4	7	3	19	18	18	13	17	15	10	9	13	18	18	17	9	14	16	7	13	6	8	13	10	7	26	20	7	4	6	21	10
peak_98302	chr17	63076795	63077570	.	776	28	14	13	24	13	18	8	10	31	22	17	30	20	23	19	7	18	19	23	14	18	17	20	8	19	18	7	21	8	28	18	10	17	21	14	25
peak_98303	chr17	63078919	63079960	.	1042	24	17	30	29	10	24	15	20	34	26	26	31	14	25	38	16	26	23	30	13	22	21	20	19	35	29	22	17	10	26	28	10	15	31	32	16
peak_98304	chr17	63082550	63083560	.	1011	17	17	19	24	22	17	20	24	31	34	27	30	25	16	30	10	32	26	31	20	16	23	26	19	17	21	12	23	20	19	21	18	13	23	36	32
peak_98305	chr17	63088856	63089510	.	655	9	20	15	9	16	14	10	18	15	20	11	12	16	15	12	20	24	8	18	15	11	18	11	10	9	9	6	19	7	20	25	9	13	23	21	19
peak_98306	chr17	63094128	63094338	.	211	5	5	8	4	5	3	3	6	5	9	3	8	8	3	4	5	2	2	5	6	9	7	5	4	3	4	0	2	5	4	13	1	2	5	15	8
peak_98307	chr17	63116249	63118332	.	2084	103	101	69	79	71	69	44	105	116	135	149	140	106	140	91	103	126	91	114	64	105	118	103	77	117	54	122	107	43	107	101	52	76	81	103	94
peak_98308	chr17	63118457	63119258	.	802	20	12	18	21	18	6	7	19	25	29	27	24	12	26	12	11	19	15	18	11	19	15	24	18	18	15	17	23	12	14	21	13	13	15	28	12
peak_98309	chr17	63119721	63120043	.	323	3	6	5	9	6	2	5	5	10	9	18	5	4	9	14	3	10	5	7	5	7	5	8	9	2	5	5	5	7	9	5	5	6	9	4	5
peak_98310	chr17	63124715	63124971	.	257	7	8	2	3	7	6	4	10	8	8	8	4	7	7	9	5	4	9	10	5	4	4	9	2	4	9	0	3	8	8	8	6	9	7	11	11
peak_98311	chr17	63132395	63132988	.	594	13	22	16	18	10	13	9	11	14	27	20	11	11	7	15	10	13	14	15	10	9	13	16	9	15	15	5	11	14	6	20	10	21	15	17	7
peak_98312	chr17	63136496	63137042	.	547	17	13	24	8	14	15	7	17	22	23	22	17	8	18	13	20	10	16	27	15	18	12	14	14	14	17	15	20	3	19	20	13	5	18	12	10
peak_98313	chr17	63137196	63137397	.	202	10	11	7	4	3	5	10	1	8	12	9	4	5	5	10	6	14	5	7	3	10	4	7	7	3	6	6	1	4	7	3	3	2	9	8	10
peak_98314	chr17	63140530	63140721	.	192	3	5	6	5	4	3	3	7	8	5	6	4	5	4	3	6	7	6	8	0	1	6	10	5	6	5	7	3	2	7	11	5	6	7	6	4
peak_98315	chr17	63150538	63151651	.	1114	22	34	36	26	24	21	18	45	36	43	26	26	38	34	33	25	38	32	36	20	27	37	29	30	34	23	21	32	18	43	22	18	10	24	34	27
peak_98316	chr17	63151907	63153014	.	1108	29	36	29	29	27	16	14	37	42	50	26	25	38	29	20	22	44	38	34	25	33	29	42	30	17	35	33	31	14	39	33	18	26	36	33	22
peak_98317	chr17	63158767	63159068	.	302	4	10	6	7	12	3	5	7	10	13	12	12	7	5	6	4	11	7	9	4	5	2	14	7	5	4	1	8	5	9	7	6	5	16	3	3
peak_98318	chr17	63178238	63179378	.	1141	21	24	34	27	18	8	16	44	27	30	27	39	30	37	30	15	22	24	31	8	21	20	28	16	21	26	12	31	16	37	15	21	20	40	38	24
peak_98319	chr17	63179587	63184050	.	4464	252	188	191	198	128	68	95	346	171	225	172	244	148	178	124	120	153	208	253	138	144	192	179	118	202	187	141	179	107	211	147	94	131	231	192	109
peak_98320	chr17	63184436	63187486	.	3051	106	87	98	65	60	52	45	118	76	104	84	97	61	78	51	56	92	76	110	50	65	76	66	40	60	72	42	71	50	73	73	42	74	77	121	79
peak_98321	chr17	63188105	63189203	.	1099	32	23	23	32	9	17	16	34	37	40	37	26	28	30	14	21	29	36	25	16	31	17	34	22	23	21	14	37	9	26	16	17	23	25	41	13
peak_98322	chr17	63189565	63189826	.	262	3	0	5	4	3	6	4	15	6	9	22	10	6	5	7	5	3	7	3	5	4	4	5	3	7	6	4	12	4	8	5	5	5	6	10	4
peak_98323	chr17	63190132	63190385	.	254	8	3	5	8	5	3	5	10	7	10	12	2	4	12	5	6	7	4	10	4	6	8	8	7	3	7	3	7	3	12	8	4	6	11	14	8
peak_98324	chr17	63191517	63192019	.	503	21	13	17	13	3	4	6	12	15	11	12	13	7	12	8	10	10	11	17	11	8	11	10	7	10	14	6	15	4	10	13	8	12	6	12	7
peak_98325	chr17	63192225	63192401	.	177	6	1	2	2	7	6	2	7	6	9	11	5	3	4	6	5	4	2	11	3	6	4	1	3	3	7	4	7	1	7	6	2	2	6	11	4
peak_98326	chr17	63192885	63193739	.	855	24	17	22	21	21	19	3	33	18	21	15	27	23	35	19	22	15	22	25	12	24	23	20	16	15	19	16	27	8	20	21	8	18	21	42	23
peak_98327	chr17	63195216	63196116	.	901	26	20	25	26	10	9	9	12	32	22	22	19	26	23	16	27	17	24	26	20	21	34	16	15	12	24	11	24	14	24	27	12	12	26	26	25
peak_98328	chr17	63197357	63198103	.	747	18	18	16	21	13	12	11	27	15	16	18	26	14	26	18	10	17	27	25	7	22	20	18	15	17	16	17	20	11	23	17	5	10	19	19	9
peak_98329	chr17	63200775	63200965	.	191	2	3	4	5	9	7	1	7	2	12	9	7	0	7	6	1	2	5	9	3	5	7	4	3	1	4	2	9	3	2	8	4	5	5	9	1
peak_98330	chr17	63201956	63202151	.	196	12	6	6	6	3	1	2	5	2	4	2	9	2	12	7	4	5	4	5	1	3	2	5	5	1	5	2	2	3	4	1	0	3	4	6	6
peak_98331	chr17	63210057	63210621	.	565	20	14	15	18	9	9	6	16	13	21	7	18	19	17	11	18	15	12	26	13	11	19	12	9	6	13	7	12	8	16	5	7	27	22	17	17
peak_98332	chr17	63223196	63223511	.	316	6	3	7	7	5	11	3	10	16	9	8	6	7	8	4	3	11	7	10	8	8	10	5	11	6	5	1	2	2	7	5	2	9	2	8	11
peak_98333	chr17	63228808	63229028	.	221	1	3	5	9	10	1	11	4	5	3	9	5	7	1	6	7	11	2	4	10	6	6	5	1	1	5	2	3	6	4	8	8	5	4	7	2
peak_98334	chr17	63246373	63247187	.	815	22	19	24	18	16	13	12	28	28	33	18	20	20	26	21	14	24	24	33	16	23	21	11	19	16	23	16	16	18	29	26	6	21	23	21	14
peak_98335	chr17	63249173	63249968	.	796	21	22	33	22	13	22	9	31	24	34	24	31	19	20	17	32	28	23	26	21	28	30	34	20	24	13	16	17	14	18	25	12	17	22	26	26
peak_98336	chr17	63252831	63254036	.	1206	28	20	35	29	17	11	19	33	51	39	36	21	29	13	34	16	33	25	36	23	32	36	24	15	13	18	17	18	16	24	22	11	22	19	23	25
peak_98337	chr17	63258462	63259350	.	889	18	18	19	18	15	9	17	26	24	27	21	17	15	22	21	21	25	13	33	18	16	23	18	16	14	26	22	24	16	33	24	3	16	15	31	14
peak_98338	chr17	63270812	63271186	.	375	15	10	6	9	6	4	6	15	9	14	6	15	12	11	8	4	9	7	14	7	16	10	9	10	5	11	6	8	3	19	5	3	6	10	17	13
peak_98339	chr17	63271527	63271717	.	191	10	2	4	6	5	5	6	5	2	10	7	5	6	6	4	2	6	7	11	8	4	4	3	0	5	5	6	6	2	3	5	3	1	7	4	5
peak_98340	chr17	63273153	63273294	.	142	5	5	2	3	3	1	3	6	5	16	4	4	7	2	4	2	5	1	4	2	6	4	1	3	2	8	1	3	5	3	5	2	3	3	5	4
peak_98341	chr17	63273694	63278249	.	4556	171	109	131	178	76	53	84	190	157	191	188	175	160	137	106	62	119	133	170	80	143	158	149	102	112	111	106	159	59	161	136	72	73	143	173	103
peak_98342	chr17	63278420	63282046	.	3627	140	95	94	124	73	50	65	174	132	133	163	142	150	110	95	74	96	108	163	89	157	109	129	85	96	88	66	116	58	113	100	51	86	143	191	91
peak_98343	chr17	63286972	63289296	.	2325	66	43	46	113	60	41	53	102	98	76	86	97	124	85	58	42	79	62	116	65	95	90	61	50	51	56	59	72	56	71	45	31	64	80	107	75
peak_98344	chr17	63289546	63290822	.	1277	31	21	23	33	28	8	30	36	59	50	60	30	45	20	29	24	30	21	42	33	36	30	29	23	30	36	18	40	19	34	26	23	34	26	45	27
peak_98345	chr17	63291043	63291587	.	545	18	10	10	20	6	2	6	17	23	13	14	9	16	19	18	8	11	11	12	11	16	13	14	6	7	11	4	11	7	15	14	4	8	11	10	16
peak_98346	chr17	63292538	63296601	.	4064	170	146	164	163	94	90	70	197	211	191	145	193	179	153	128	108	133	155	204	102	126	190	110	99	113	131	118	141	92	176	125	72	145	147	150	142
peak_98347	chr17	63298841	63299034	.	194	3	4	7	4	4	3	7	5	4	4	3	7	2	3	4	3	1	6	12	4	1	6	6	3	6	4	2	2	5	6	4	6	8	6	2	4
peak_98348	chr17	63302785	63303057	.	273	8	4	17	4	5	3	3	4	4	7	4	5	10	5	4	3	3	9	13	3	3	2	8	1	5	4	3	5	8	7	3	2	12	12	11	5
peak_98349	chr17	63303466	63303664	.	199	9	2	6	4	4	3	5	8	8	3	4	6	3	5	2	3	4	6	6	2	2	6	12	2	4	5	2	4	4	5	5	0	2	3	6	3
peak_98350	chr17	63304603	63305501	.	899	22	19	13	32	16	16	19	21	23	34	13	20	12	15	18	10	17	16	24	11	10	19	20	12	15	14	17	14	22	22	16	17	17	18	28	15
peak_98351	chr17	63307008	63308697	.	1690	57	32	43	40	40	19	29	70	64	43	43	51	31	52	34	24	48	31	68	27	33	42	30	30	38	43	30	43	17	47	30	29	45	45	72	55
peak_98352	chr17	63313026	63316584	.	3559	134	88	91	85	67	71	72	139	109	105	89	113	87	107	89	52	109	76	135	64	91	103	78	57	83	88	72	85	76	103	62	35	83	105	124	104
peak_98353	chr17	63317023	63318172	.	1150	49	30	27	18	25	11	35	61	45	34	31	45	35	33	25	15	25	34	60	21	35	44	24	21	35	39	24	42	14	20	34	18	25	45	33	28
peak_98354	chr17	63318371	63321307	.	2937	126	43	56	69	63	29	82	184	118	88	55	112	108	77	72	37	104	70	180	66	105	151	55	37	79	96	70	115	54	109	82	39	81	123	94	78
peak_98355	chr17	63321450	63325683	.	4234	240	115	109	118	115	79	87	306	164	130	93	155	190	130	115	80	195	114	325	86	133	207	112	78	117	172	97	154	76	164	127	51	138	182	195	162
peak_98356	chr17	63329483	63330356	.	874	29	16	27	19	19	14	17	17	23	21	22	19	18	30	18	17	18	24	22	10	28	22	23	13	12	19	14	19	11	14	23	7	9	21	24	20
peak_98357	chr17	63331284	63342154	.	10871	557	454	515	600	388	302	297	847	691	648	519	627	830	527	464	413	601	486	930	390	653	548	649	477	388	459	440	461	238	593	405	196	395	638	555	483
peak_98358	chr17	63342350	63347551	.	5202	213	157	194	189	130	110	84	271	192	224	159	242	229	179	130	150	203	131	285	126	195	165	199	146	143	187	160	216	87	207	156	100	136	184	252	160
peak_98359	chr17	63347723	63352466	.	4744	200	167	157	214	159	97	124	269	225	221	183	217	260	185	144	128	212	152	270	136	199	182	188	152	128	149	160	178	95	196	158	81	128	219	195	170
peak_98360	chr17	63352595	63363136	.	10542	518	444	443	521	368	231	271	715	561	595	526	551	571	411	338	395	531	492	677	378	502	527	462	421	469	443	423	471	218	529	478	298	309	505	659	400
peak_98361	chr17	63363307	63363972	.	666	14	20	20	18	11	10	9	21	16	15	16	18	20	14	21	18	24	13	20	10	20	15	14	17	18	14	11	9	15	20	17	9	15	8	22	21
peak_98362	chr17	63364234	63373267	.	9034	364	240	313	292	214	138	173	355	337	362	342	343	329	315	242	217	309	272	415	234	272	318	300	218	294	334	256	306	145	352	271	194	254	275	422	212
peak_98363	chr17	63373483	63373974	.	492	10	6	12	7	11	8	3	14	14	14	9	11	15	9	14	13	7	10	21	5	19	14	8	8	12	13	5	12	7	10	7	7	7	14	15	11
peak_98364	chr17	63374165	63376751	.	2587	84	67	71	76	58	47	36	95	66	104	65	79	67	71	63	49	67	73	107	44	73	81	58	43	60	75	55	68	38	81	54	50	79	83	131	44
peak_98365	chr17	63376901	63386044	.	9144	427	324	452	478	311	169	258	676	495	444	396	471	480	350	285	251	396	409	543	369	436	361	373	299	345	340	386	385	218	484	330	234	335	460	469	311
peak_98366	chr17	63386864	63388718	.	1855	58	35	55	48	26	26	27	63	44	42	29	48	44	48	42	37	47	40	57	36	38	34	36	43	30	38	37	36	21	51	40	23	47	47	70	42
peak_98367	chr17	63388964	63391433	.	2470	59	54	71	70	41	50	49	74	70	76	42	68	72	61	51	58	67	67	86	38	61	74	65	48	54	59	35	71	39	75	75	48	51	70	91	52
peak_98368	chr17	63391561	63392120	.	560	14	9	14	10	7	4	4	18	13	23	13	13	9	6	7	3	12	8	15	5	14	6	9	10	8	19	10	23	8	18	18	8	8	13	20	7
peak_98369	chr17	63392268	63392641	.	374	8	9	12	14	9	6	2	10	8	11	11	17	11	11	14	10	14	9	10	3	14	7	10	10	11	13	10	14	7	4	11	3	11	7	17	16
peak_98370	chr17	63392886	63393152	.	267	9	6	6	11	7	4	5	11	7	9	4	10	13	2	6	2	8	0	13	2	9	4	7	4	3	4	7	10	4	7	4	1	6	8	9	12
peak_98371	chr17	63394514	63396312	.	1799	56	45	44	52	45	32	29	66	47	37	40	57	54	51	44	36	45	39	53	35	41	52	40	37	48	34	39	44	31	46	46	35	35	55	56	41
peak_98372	chr17	63397020	63397261	.	242	9	2	7	4	2	6	5	7	8	5	7	5	6	1	3	3	8	6	6	5	12	6	6	3	10	1	2	4	5	8	9	0	6	7	11	3
peak_98373	chr17	63397547	63397716	.	170	3	1	5	7	9	4	2	1	6	7	3	3	4	6	10	7	4	6	8	4	6	8	4	4	4	2	5	4	2	9	5	7	3	4	11	6
peak_98374	chr17	63397883	63400298	.	2416	69	59	81	95	65	48	48	109	87	93	70	92	99	79	80	54	73	92	132	60	74	79	68	70	66	59	71	76	37	86	90	37	56	76	83	91
peak_98375	chr17	63401540	63409748	.	8209	222	206	242	266	211	178	144	382	330	323	293	234	299	236	199	218	290	198	318	180	263	271	228	231	217	256	187	248	157	269	228	133	238	287	353	248
peak_98376	chr17	63410438	63410659	.	222	5	3	4	7	1	6	5	8	7	6	6	4	4	5	4	4	4	7	6	4	6	5	3	8	6	3	3	6	3	3	5	7	10	7	16	8
peak_98377	chr17	63410992	63412763	.	1772	39	43	45	57	36	33	29	56	50	44	45	40	39	35	39	32	41	46	59	27	39	42	39	23	36	25	28	36	40	52	41	27	35	34	54	37
peak_98378	chr17	63413303	63413884	.	582	5	16	8	16	7	11	5	16	9	18	9	14	9	17	4	4	18	12	12	14	16	15	6	13	11	21	9	10	7	20	19	7	10	14	14	15
peak_98379	chr17	63414135	63414798	.	664	6	13	10	13	12	7	9	18	19	21	12	9	15	9	10	10	19	18	8	10	12	10	13	14	13	8	7	12	16	12	14	11	14	11	16	12
peak_98380	chr17	63415322	63415664	.	343	10	8	7	14	5	5	2	6	8	6	12	6	6	6	9	5	10	6	17	8	5	15	8	2	2	11	1	9	5	14	9	7	10	5	14	8
peak_98381	chr17	63415961	63418020	.	2060	44	43	62	52	40	36	24	58	55	62	37	34	56	45	39	44	62	60	51	44	47	52	46	46	27	50	42	45	34	80	50	52	44	47	61	34
peak_98382	chr17	63418195	63424730	.	6536	179	236	259	252	208	168	179	297	254	290	322	233	239	274	250	260	268	233	315	223	268	284	215	221	217	227	221	202	144	287	268	190	194	274	269	211
peak_98383	chr17	63424886	63429701	.	4816	125	192	225	211	160	130	157	281	190	217	229	193	222	202	184	215	243	205	240	156	255	240	200	207	206	201	226	208	124	232	231	201	135	199	150	176
peak_98384	chr17	63429831	63448355	.	18525	1204	1006	1272	1441	1141	843	1268	2006	1605	1229	1789	1248	1156	1183	1141	1305	1220	1207	1878	1198	1416	1381	1006	1042	1747	1378	1376	1124	944	1511	1334	1244	825	1313	1268	1027
peak_98385	chr17	63463711	63463952	.	242	2	1	7	4	7	4	9	2	3	9	2	2	3	3	7	7	12	4	7	0	7	6	4	6	2	3	8	1	5	5	4	9	4	1	1	8
peak_98386	chr17	63474213	63474443	.	231	5	4	4	3	2	7	7	5	5	5	7	4	8	1	4	4	7	6	4	2	9	2	3	4	5	2	4	2	7	5	10	4	4	8	4	12
peak_98387	chr17	63474849	63479678	.	4830	254	255	349	427	286	224	312	404	401	350	367	302	270	306	302	364	275	289	395	288	360	223	259	295	427	341	297	230	265	303	293	359	196	291	325	273
peak_98388	chr17	63479877	63480254	.	378	2	7	9	10	7	4	9	11	5	20	3	5	6	6	6	6	9	7	11	3	7	6	6	11	13	8	7	1	7	8	4	5	3	11	7	5
peak_98389	chr17	63491727	63493015	.	1289	15	42	37	32	19	21	37	28	38	42	39	29	29	23	24	36	37	34	39	22	31	59	19	34	48	46	22	40	20	36	25	31	33	23	36	24
peak_98390	chr17	63495260	63497489	.	2230	25	29	83	81	42	19	70	33	58	54	49	25	41	35	35	67	69	44	55	32	46	52	31	61	39	42	47	29	57	59	60	49	29	47	46	58
peak_98391	chr17	63523052	63523470	.	419	5	15	19	15	11	10	4	18	19	13	5	10	10	8	17	8	10	9	10	9	15	11	10	12	14	15	7	4	12	8	15	13	9	6	6	4
peak_98392	chr17	63537646	63539458	.	1813	64	70	107	89	49	115	65	88	115	106	92	85	95	73	99	121	92	71	117	83	124	96	68	98	88	92	85	51	78	74	61	62	61	96	74	95
peak_98393	chr17	63539563	63539817	.	255	1	8	3	7	4	5	3	6	2	4	14	4	3	7	4	6	4	4	5	6	6	5	2	9	4	1	3	2	5	6	10	6	4	5	3	4
peak_98394	chr17	63543747	63544657	.	911	8	16	26	37	13	12	19	15	21	20	22	14	11	15	11	15	25	12	18	19	23	21	21	17	28	23	26	18	20	15	24	21	13	10	6	15
peak_98395	chr17	63548838	63550253	.	1416	91	75	138	150	105	138	126	123	142	140	233	89	144	79	121	225	148	102	141	149	246	108	112	151	164	139	130	96	78	91	115	90	78	117	132	134
peak_98396	chr17	63550428	63552570	.	2143	128	87	138	175	119	122	93	142	140	139	225	129	117	115	129	176	138	126	147	134	150	126	123	124	201	136	148	119	87	120	118	105	73	96	159	107
peak_98397	chr17	63572792	63572945	.	154	3	4	4	3	2	1	3	5	9	4	5	0	3	4	7	9	4	1	9	4	3	5	2	11	0	5	1	0	2	4	4	7	3	5	5	4
peak_98398	chr17	63573184	63573718	.	535	9	12	17	11	14	7	5	6	20	18	10	14	4	15	12	21	12	13	12	10	23	20	12	24	8	12	5	9	16	7	13	14	13	12	15	14
peak_98399	chr17	63573857	63574263	.	407	5	9	15	16	7	8	12	11	11	5	17	3	7	7	10	14	12	14	4	11	10	16	6	15	10	7	6	9	11	11	9	6	7	14	10	12
peak_98400	chr17	63577829	63578012	.	184	3	3	8	6	4	1	6	6	7	5	2	0	4	0	5	0	13	2	3	2	5	1	3	7	3	2	4	2	4	4	5	0	1	5	7	2
peak_98401	chr17	63578259	63578447	.	189	5	7	9	7	5	2	2	5	2	4	4	5	10	4	3	12	7	4	3	3	5	7	3	6	3	3	2	4	8	3	3	2	5	2	5	3
peak_98402	chr17	63579464	63580057	.	594	12	7	15	12	21	11	14	17	16	14	14	5	8	12	13	20	11	12	16	12	24	21	10	20	10	15	7	8	12	16	10	15	5	15	21	9
peak_98403	chr17	63580734	63582370	.	1637	29	42	47	55	43	36	40	50	64	60	60	32	41	45	43	62	45	50	57	30	57	70	40	55	52	48	44	43	35	61	52	38	36	32	44	51
peak_98404	chr17	63582510	63583897	.	1388	24	25	26	42	26	14	29	28	34	36	24	15	25	26	25	36	39	22	27	16	32	30	26	26	30	26	22	22	27	35	30	27	10	40	30	25
peak_98405	chr17	63584257	63585086	.	830	13	10	18	16	14	9	7	14	25	17	12	13	14	14	20	18	23	11	11	16	22	13	10	16	10	13	8	9	16	22	20	19	8	9	16	13
peak_98406	chr17	63587155	63587984	.	830	14	14	18	23	17	10	17	21	25	20	14	11	13	18	15	28	25	15	23	19	24	26	28	22	18	11	14	11	20	14	15	10	11	8	7	6
peak_98407	chr17	63588586	63589408	.	823	12	13	18	19	19	8	13	25	24	18	27	14	18	16	14	20	31	24	26	10	12	33	14	29	23	27	11	18	24	20	23	11	17	16	19	19
peak_98408	chr17	63589851	63590068	.	218	3	3	13	2	3	2	2	3	5	2	13	6	4	4	9	5	6	9	3	2	6	7	5	8	7	6	6	5	6	8	7	6	1	2	5	5
peak_98409	chr17	63590875	63592332	.	1458	17	36	38	43	27	20	44	41	41	34	30	24	31	19	25	34	32	31	41	26	40	52	28	31	26	35	23	29	26	51	43	22	26	27	28	37
peak_98410	chr17	63592611	63592802	.	192	1	12	7	4	5	3	7	10	4	3	6	6	2	8	3	4	8	7	5	1	4	4	6	6	3	5	3	4	2	6	1	3	2	2	0	7
peak_98411	chr17	63600012	63602506	.	2495	168	139	178	206	149	158	152	212	233	203	212	172	194	163	217	202	197	200	276	169	199	179	143	210	221	197	191	180	108	176	196	147	144	180	218	163
peak_98412	chr17	63605829	63606133	.	305	8	13	6	5	3	6	12	8	8	4	4	6	6	2	2	3	12	8	7	6	5	8	2	7	5	6	6	9	10	11	10	9	1	8	11	7
peak_98413	chr17	63606522	63606727	.	206	2	8	8	7	2	4	5	7	3	7	5	2	5	6	4	3	0	3	3	5	5	4	2	5	3	3	2	4	1	4	10	3	2	5	5	8
peak_98414	chr17	63606950	63607282	.	333	6	11	2	7	8	4	5	6	8	10	14	3	10	7	6	10	4	8	5	10	12	5	3	8	11	5	9	11	2	10	12	1	4	7	7	10
peak_98415	chr17	63607715	63608305	.	591	8	10	11	18	9	10	7	16	12	12	20	8	4	11	14	8	13	23	20	6	13	23	7	20	13	16	9	8	16	18	19	17	12	15	12	8
peak_98416	chr17	63610958	63612826	.	1869	68	72	76	80	87	54	67	96	94	95	72	77	82	75	69	70	82	78	110	56	106	64	54	89	68	79	62	60	61	95	58	67	57	91	65	60
peak_98417	chr17	63621095	63622044	.	950	61	54	72	92	64	80	76	93	99	71	101	62	80	49	50	115	67	61	107	45	100	84	60	72	126	78	104	63	65	81	87	84	29	70	76	55
peak_98418	chr17	63622357	63624967	.	2611	167	171	249	272	154	194	181	308	266	216	229	227	178	168	208	288	170	182	267	194	252	178	192	183	352	189	247	129	137	239	235	227	95	157	181	144
peak_98419	chr17	63626847	63627233	.	387	11	3	15	19	8	3	4	17	9	19	11	4	8	6	8	8	8	5	7	17	12	8	8	7	12	6	4	3	8	9	11	13	2	8	10	13
peak_98420	chr17	63646149	63646387	.	239	2	0	5	4	7	4	7	1	6	4	13	5	5	3	6	9	4	2	11	5	4	7	2	11	2	8	4	1	5	6	6	4	2	4	7	4
peak_98421	chr17	63652624	63653399	.	776	11	21	20	28	12	13	7	18	22	19	19	22	20	14	13	19	30	15	24	19	16	24	17	18	14	14	8	13	15	17	23	14	7	23	18	20
peak_98422	chr17	63655104	63655796	.	693	18	14	15	26	9	19	10	16	10	14	14	13	13	19	19	11	12	13	18	11	17	20	9	14	14	21	7	20	7	16	19	15	16	22	29	15
peak_98423	chr17	63656305	63659209	.	2905	61	78	79	87	41	30	49	91	82	100	62	78	85	90	61	67	72	71	77	55	82	108	57	54	56	78	32	69	51	88	71	52	53	77	89	75
peak_98424	chr17	63665308	63666259	.	952	14	21	24	25	21	11	19	21	20	32	27	14	18	13	25	21	13	18	23	14	22	17	14	10	12	29	13	18	22	25	29	16	16	10	21	14
peak_98425	chr17	63666660	63667058	.	399	4	9	8	12	3	6	2	14	14	20	8	3	10	11	10	11	3	13	14	6	4	19	14	10	4	8	6	4	10	10	3	5	9	9	8	8
peak_98426	chr17	63667799	63670968	.	3170	69	68	92	102	62	49	77	112	74	114	77	67	66	63	71	84	90	65	102	61	92	90	84	72	55	80	51	58	58	105	67	58	49	74	86	63
peak_98427	chr17	63672329	63673140	.	812	12	15	24	22	21	28	33	18	33	23	23	14	21	23	18	22	35	21	26	23	26	21	14	21	20	15	21	14	16	20	14	22	13	20	26	24
peak_98428	chr17	63673658	63673902	.	245	5	7	8	4	6	3	0	5	5	11	6	9	5	9	3	5	14	1	7	6	1	2	3	8	3	3	4	0	9	4	4	5	4	3	8	8
peak_98429	chr17	63674154	63675049	.	896	10	17	33	23	27	12	24	27	20	14	25	19	13	28	25	26	31	25	32	26	21	17	22	19	16	17	21	22	14	28	26	19	16	23	16	21
peak_98430	chr17	63675230	63682175	.	6946	143	182	253	258	183	134	232	304	229	241	268	210	211	202	235	206	207	225	308	252	236	199	172	262	187	220	134	178	189	208	208	174	179	236	249	183
peak_98431	chr17	63682676	63683739	.	1064	21	27	19	25	25	13	27	24	27	21	35	27	21	15	28	26	28	16	28	28	27	22	14	24	26	26	18	26	15	22	28	17	14	28	23	26
peak_98432	chr17	63683850	63709559	.	25710	1767	1751	1925	2406	1568	1182	1585	2733	2246	1794	1872	2024	1694	1768	1615	1735	1436	2132	2442	1858	1913	1918	1552	1619	2328	1820	1844	1785	1425	2285	1831	2021	1313	1881	1686	1242
peak_98433	chr17	63709675	63715711	.	6037	126	174	215	208	181	112	160	235	206	217	178	181	184	181	180	187	207	204	217	167	198	197	151	208	172	180	160	175	141	185	168	151	119	164	214	209
peak_98434	chr17	63716195	63716408	.	214	11	6	9	6	7	4	5	6	6	8	5	1	1	5	7	4	5	11	5	4	4	4	2	9	6	5	6	0	6	5	4	4	1	4	2	3
peak_98435	chr17	63719582	63719783	.	202	5	4	3	1	1	2	2	4	13	5	7	3	6	2	5	4	4	4	4	1	6	2	7	5	1	2	5	10	4	3	4	3	2	7	9	2
peak_98436	chr17	63720235	63720539	.	305	6	2	9	14	7	6	5	14	6	8	2	5	5	3	6	6	5	4	6	10	10	9	8	10	8	3	1	3	2	9	3	4	6	5	3	8
peak_98437	chr17	63721366	63723897	.	2532	92	84	78	80	67	74	39	98	108	113	70	93	121	99	79	82	82	91	123	38	105	98	92	116	59	67	61	51	40	100	93	54	56	101	88	78
peak_98438	chr17	63735708	63736649	.	942	20	18	12	20	20	15	16	15	20	19	28	16	16	27	17	18	13	20	20	22	21	19	20	40	18	22	8	23	18	13	25	6	10	23	29	20
peak_98439	chr17	63736960	63737244	.	285	10	10	2	5	6	3	4	10	11	9	12	8	3	7	3	8	5	10	11	7	12	10	5	7	5	8	2	9	7	13	7	7	8	4	9	10
peak_98440	chr17	63738091	63738248	.	158	1	4	4	3	5	1	5	3	2	3	8	4	5	3	1	5	6	2	4	7	2	3	4	8	3	4	0	1	1	4	2	0	1	9	4	5
peak_98441	chr17	63738540	63738892	.	353	5	9	5	11	6	12	6	9	11	8	10	4	11	7	9	4	4	10	8	12	7	9	10	19	7	7	8	4	7	14	7	5	3	5	6	7
peak_98442	chr17	63739345	63739594	.	250	4	13	4	6	1	2	6	6	11	8	9	6	4	3	4	6	6	6	11	8	8	9	3	10	3	10	6	5	6	4	7	2	9	8	12	11
peak_98443	chr17	63739854	63740057	.	204	5	6	5	3	1	2	5	5	6	2	13	2	7	0	4	11	1	5	7	8	10	6	5	5	2	9	2	2	3	4	13	4	7	8	7	9
peak_98444	chr17	63740205	63744526	.	4322	247	254	290	305	269	240	272	392	333	263	380	303	218	237	286	453	260	289	389	263	361	289	277	308	368	285	300	283	192	285	267	261	131	295	223	188
peak_98445	chr17	63745608	63745874	.	267	2	7	7	5	6	5	6	8	11	8	11	2	12	8	5	5	4	8	5	7	5	2	1	6	10	3	6	9	8	5	3	8	1	3	2	4
peak_98446	chr17	63753267	63753883	.	617	21	20	8	13	10	6	3	13	16	21	9	20	12	14	22	17	19	11	19	10	17	12	10	13	5	10	7	7	13	21	8	4	9	14	14	24
peak_98447	chr17	63754176	63754324	.	149	2	4	4	4	2	0	4	8	7	3	4	1	4	8	2	3	2	12	4	6	3	3	3	5	3	5	10	2	2	3	2	1	7	2	3	3
peak_98448	chr17	63756884	63757214	.	331	10	5	12	11	5	10	4	3	10	6	8	7	9	8	6	12	3	16	13	7	4	11	7	5	7	5	1	4	1	7	12	7	6	8	1	8
peak_98449	chr17	63761201	63761382	.	182	2	4	4	10	3	4	0	3	3	7	2	2	3	2	4	6	4	6	7	1	5	12	2	3	5	5	0	5	1	7	7	4	7	3	6	3
peak_98450	chr17	63761611	63761854	.	244	7	2	7	7	5	5	3	8	6	5	6	4	6	5	6	6	10	10	8	4	4	6	4	8	3	2	1	1	4	6	1	5	4	3	4	5
peak_98451	chr17	63762231	63762637	.	407	8	8	9	10	15	9	4	14	7	19	4	11	10	6	8	7	10	9	11	3	12	11	8	10	9	9	9	14	6	10	11	9	9	10	2	14
peak_98452	chr17	63762939	63766221	.	3283	90	129	94	86	58	64	51	111	108	188	88	100	109	125	85	112	140	131	148	49	68	128	83	100	79	64	81	76	60	108	88	64	54	95	120	83
peak_98453	chr17	63767033	63767286	.	254	4	6	9	7	7	6	8	9	8	9	7	7	17	8	4	7	8	8	6	6	11	10	4	7	3	10	3	3	5	8	4	5	2	8	8	9
peak_98454	chr17	63768224	63768652	.	429	8	12	7	9	6	9	7	14	13	16	14	9	11	5	11	10	6	7	9	9	13	14	5	8	4	6	6	8	7	7	5	14	9	6	15	10
peak_98455	chr17	63772382	63776828	.	4447	284	288	340	378	269	246	297	392	406	378	474	358	265	254	307	399	285	305	409	274	391	267	251	313	485	285	339	263	207	326	284	302	161	287	337	190
peak_98456	chr17	63776936	63777239	.	304	4	9	11	7	9	2	5	10	5	4	17	2	1	4	4	7	6	9	8	6	8	5	5	10	3	2	3	4	6	6	0	4	10	4	13	4
peak_98457	chr17	63777519	63778183	.	665	5	10	18	11	10	3	14	15	26	24	30	8	9	10	10	17	16	11	13	17	23	11	10	20	9	4	9	10	19	15	28	14	6	7	18	17
peak_98458	chr17	63778386	63778629	.	244	7	6	4	6	5	1	6	4	7	6	13	5	7	4	3	4	3	4	9	6	6	1	5	5	1	4	1	4	3	8	16	3	6	4	8	5
peak_98459	chr17	63779281	63780252	.	972	17	13	20	28	26	12	11	35	31	18	30	7	25	18	11	15	18	25	22	16	19	19	16	24	10	15	10	23	15	19	28	11	11	15	32	15
peak_98460	chr17	63781298	63782005	.	708	13	19	23	19	18	6	15	13	9	14	19	14	9	16	16	15	12	11	17	20	13	10	10	22	8	11	8	15	13	21	17	13	12	13	17	8
peak_98461	chr17	63782130	63784161	.	2032	29	54	58	62	48	32	46	51	65	58	72	38	55	50	38	48	45	45	66	59	46	45	36	62	42	40	29	40	39	51	34	33	38	32	54	42
peak_98462	chr17	63784366	63784877	.	512	10	13	16	18	13	7	13	14	14	18	12	16	12	11	3	19	14	11	17	15	13	11	10	17	8	8	8	19	11	7	15	10	6	13	16	8
peak_98463	chr17	63785157	63785650	.	494	10	10	11	13	11	12	9	16	20	11	12	7	12	8	6	18	13	18	14	13	9	7	10	19	6	16	11	8	4	8	10	16	10	6	12	14
peak_98464	chr17	63786188	63786553	.	366	4	7	10	12	7	6	10	10	14	9	22	4	4	6	6	5	11	13	6	6	7	7	3	6	14	3	9	6	5	6	7	7	6	6	8	2
peak_98465	chr17	63788883	63792622	.	3740	96	90	107	109	92	57	99	151	177	112	122	121	103	85	74	102	88	130	130	76	104	110	50	136	78	99	60	113	77	105	82	84	86	124	120	97
peak_98466	chr17	63792940	63793773	.	834	14	21	22	24	26	9	15	34	36	31	27	23	18	19	14	22	25	29	26	14	22	23	9	19	7	19	5	16	13	24	16	20	20	30	30	20
peak_98467	chr17	63793921	63796669	.	2749	158	127	164	168	125	62	170	235	199	141	126	230	158	117	81	165	160	240	204	133	143	164	88	184	135	138	119	175	107	173	105	106	154	176	183	94
peak_98468	chr17	63796826	63806184	.	9359	362	380	412	447	425	217	398	659	505	429	375	601	394	387	267	430	411	575	565	325	392	435	255	415	306	368	306	470	309	479	341	276	297	531	546	391
peak_98469	chr17	63807132	63811225	.	4094	109	124	146	137	143	81	137	186	153	157	136	181	148	137	104	149	149	173	170	112	141	119	81	146	138	143	100	125	116	124	117	102	104	177	150	129
peak_98470	chr17	63811525	63817347	.	5823	96	131	164	156	138	53	150	157	176	133	144	155	111	132	142	160	175	166	172	125	147	171	105	179	122	128	124	156	118	171	149	134	110	120	184	107
peak_98471	chr17	63817484	63818700	.	1217	17	30	29	43	29	11	31	31	23	38	22	16	20	28	26	22	25	20	21	21	23	22	20	33	29	22	17	24	32	38	40	38	18	17	29	15
peak_98472	chr17	63818879	63819158	.	280	7	4	4	9	3	8	8	9	8	12	4	15	5	5	2	4	6	10	10	3	17	2	4	3	5	8	6	3	6	10	7	4	12	8	8	4
peak_98473	chr17	63819362	63820638	.	1277	28	25	38	44	20	29	30	29	41	20	26	37	18	38	19	41	27	44	42	28	33	36	23	40	38	33	21	26	28	36	37	29	28	36	44	22
peak_98474	chr17	63820826	63843972	.	23147	1537	1494	1744	1878	1559	1039	1654	2195	2075	1640	1901	1939	1312	1420	1520	2004	1591	1827	1867	1474	1778	1681	1307	1747	2359	1375	1806	1578	1408	1713	1634	1587	1085	1615	1729	1166
peak_98475	chr17	63848551	63849985	.	1435	54	42	50	61	38	47	50	57	53	70	58	63	54	35	47	65	59	52	66	46	48	45	47	58	69	51	45	53	38	59	42	36	25	51	68	41
peak_98476	chr17	63866384	63866665	.	282	8	8	3	9	6	5	3	8	5	6	2	12	2	12	9	3	11	19	3	3	4	10	5	13	14	3	7	9	5	5	8	5	2	9	3	3
peak_98477	chr17	63889194	63889962	.	769	18	26	13	15	20	24	24	20	22	25	15	17	10	25	6	24	25	25	5	16	16	35	13	16	10	23	14	23	15	16	24	17	25	17	4	20
peak_98478	chr17	63930307	63931185	.	879	17	22	31	13	16	17	19	22	27	23	23	8	17	11	23	32	23	6	12	23	19	11	20	24	30	20	28	21	17	23	19	25	19	7	17	20
peak_98479	chr17	63984612	63985143	.	532	6	6	19	21	12	10	13	13	18	12	3	13	12	10	10	19	12	9	10	10	2	16	12	7	40	14	7	20	20	28	9	12	11	13	7	12
peak_98480	chr17	63985395	63986123	.	729	9	14	16	21	21	14	10	7	20	12	20	12	10	12	10	36	13	10	7	16	9	12	7	11	25	13	8	20	12	9	14	8	17	11	5	5
peak_98481	chr17	63987012	63987550	.	539	10	13	21	14	8	7	13	6	18	15	11	13	11	9	13	16	12	8	16	10	11	15	8	6	14	14	6	6	12	15	11	11	11	13	8	10
peak_98482	chr17	63988121	63988578	.	458	4	6	14	9	4	6	7	9	6	16	16	10	5	7	2	8	11	10	9	10	11	12	6	8	6	6	6	12	18	10	7	12	4	7	5	2
peak_98483	chr17	63998060	63999592	.	1533	37	49	59	70	52	60	33	55	71	66	27	41	48	36	59	79	65	57	58	53	51	51	44	53	75	46	52	49	31	58	67	47	37	38	38	42
peak_98484	chr17	64120881	64121309	.	429	8	13	3	13	6	8	11	16	12	20	11	7	4	12	20	14	16	9	20	13	6	10	15	11	8	6	11	6	8	8	13	9	4	14	4	8
peak_98485	chr17	64121473	64121828	.	356	6	6	7	8	7	4	10	5	3	14	11	14	8	4	7	13	18	14	8	1	7	6	7	8	9	2	5	5	8	4	8	4	5	3	7	5
peak_98486	chr17	64129071	64132055	.	2985	160	149	176	216	148	181	146	177	190	193	214	202	144	127	160	248	149	151	231	177	222	140	166	156	262	162	183	184	133	160	159	191	124	147	147	136
peak_98487	chr17	64144786	64147843	.	3058	321	302	354	340	304	291	279	433	371	410	351	435	255	272	284	457	400	298	472	240	373	354	316	330	472	329	351	294	167	323	279	308	221	355	221	233
peak_98488	chr17	64147965	64149171	.	1207	32	25	34	43	26	15	25	33	50	35	89	18	29	15	25	44	35	37	32	29	42	40	37	42	44	19	22	35	25	22	33	24	16	37	36	27
peak_98489	chr17	64150154	64150993	.	840	19	17	22	27	14	10	10	27	35	19	29	25	21	17	21	30	25	19	26	16	26	22	19	27	15	19	19	13	17	21	21	20	14	16	18	16
peak_98490	chr17	64152042	64152869	.	828	11	19	18	21	26	7	23	20	28	26	24	21	28	13	23	18	17	22	20	14	24	19	16	33	11	12	21	19	14	25	24	8	21	31	23	18
peak_98491	chr17	64154476	64156991	.	2516	53	56	69	94	55	60	65	70	73	61	68	48	59	51	67	83	64	57	68	60	38	48	61	86	65	55	39	56	43	73	67	49	46	54	57	64
peak_98492	chr17	64157648	64160901	.	3254	101	90	99	101	95	76	77	92	112	89	106	125	143	76	104	120	106	93	130	78	113	108	90	96	77	81	72	75	94	107	80	78	55	101	71	89
peak_98493	chr17	64161034	64161568	.	535	5	16	9	16	13	14	15	14	17	23	20	19	20	6	18	12	8	17	22	11	24	13	16	13	12	5	16	8	13	13	8	7	12	14	14	17
peak_98494	chr17	64162590	64163518	.	929	15	35	29	39	28	24	33	36	41	27	43	27	37	32	25	36	20	21	33	25	30	26	31	33	20	22	19	22	18	24	21	13	17	30	21	25
peak_98495	chr17	64163634	64164382	.	749	16	13	10	15	17	11	14	23	19	17	16	20	12	15	9	21	14	14	16	16	15	19	23	10	17	13	13	13	14	19	8	9	15	11	13	7
peak_98496	chr17	64164522	64164911	.	390	4	10	9	7	8	5	8	8	11	15	8	10	14	11	14	7	15	5	11	4	8	10	10	6	9	5	2	7	14	11	8	10	2	12	14	8
peak_98497	chr17	64165205	64171803	.	6599	157	206	224	259	173	124	152	278	243	215	272	206	214	202	170	209	199	205	259	160	195	225	177	192	155	166	137	225	173	210	155	136	189	230	231	161
peak_98498	chr17	64172422	64172770	.	349	4	5	5	7	11	2	5	13	15	8	13	10	10	6	3	6	10	12	9	1	13	7	3	5	10	5	3	5	9	6	9	11	4	4	12	14
peak_98499	chr17	64173599	64176369	.	2771	55	61	53	119	54	55	88	86	104	92	89	64	96	72	85	147	68	71	96	48	82	93	67	89	86	61	56	90	74	93	83	68	56	63	91	76
peak_98500	chr17	64176660	64179166	.	2507	59	56	103	98	68	51	94	63	90	116	81	95	102	78	90	131	115	53	104	69	79	88	82	98	73	63	82	50	52	80	58	73	53	78	51	67
peak_98501	chr17	64179351	64181430	.	2080	37	63	53	59	34	41	65	70	58	51	57	40	58	50	58	74	90	47	65	22	71	67	62	70	45	35	44	31	39	43	38	36	30	35	37	52
peak_98502	chr17	64185155	64185490	.	336	5	6	6	13	11	3	7	4	7	12	12	4	4	9	7	9	6	6	6	4	4	7	5	11	11	13	6	4	5	19	11	9	10	6	6	5
peak_98503	chr17	64185818	64186055	.	238	9	2	3	8	6	11	5	4	5	8	5	1	3	7	4	13	8	7	5	5	5	3	6	4	5	4	3	6	5	6	5	0	3	6	3	5
peak_98504	chr17	64186303	64186444	.	142	1	3	1	3	4	2	4	2	4	6	5	4	5	2	3	4	2	2	2	3	2	6	5	2	5	2	1	1	2	8	5	1	0	2	1	7
peak_98505	chr17	64196318	64196630	.	313	12	7	10	12	4	3	5	8	10	9	5	12	4	5	6	9	8	9	10	8	11	3	7	5	13	16	7	7	6	5	11	4	11	7	3	1
peak_98506	chr17	64200202	64201383	.	1182	49	40	40	50	28	29	23	49	55	45	37	41	45	68	39	44	49	56	52	30	39	61	41	32	51	30	24	51	27	70	39	29	43	44	41	33
peak_98507	chr17	64201543	64204016	.	2474	102	79	82	128	69	48	79	120	116	136	84	107	112	113	93	106	105	107	123	67	93	103	100	71	115	93	80	103	52	119	84	69	107	94	84	73
peak_98508	chr17	64205096	64205244	.	149	3	0	2	4	1	7	4	4	5	7	2	3	5	4	3	5	6	3	3	2	6	5	2	10	3	4	1	0	0	4	5	2	2	7	9	1
peak_98509	chr17	64209672	64209920	.	249	7	7	12	11	5	4	5	4	11	10	4	10	7	7	9	10	11	4	12	5	5	7	8	8	7	4	4	3	7	6	8	8	2	16	2	4
peak_98510	chr17	64214827	64215130	.	304	6	8	7	6	5	11	4	5	14	4	4	6	10	2	9	14	5	7	5	4	4	6	9	8	4	6	6	4	10	5	7	6	11	4	4	10
peak_98511	chr17	64215297	64215577	.	281	6	9	5	7	2	2	4	8	5	9	8	6	9	5	5	6	7	1	8	4	9	3	5	5	4	6	6	8	8	12	5	4	3	3	6	8
peak_98512	chr17	64216385	64218360	.	1976	55	49	65	77	43	58	51	63	76	92	43	64	53	58	34	87	79	69	84	43	47	72	41	55	72	38	42	61	35	56	64	40	35	68	60	39
peak_98513	chr17	64218509	64218915	.	407	12	4	5	5	11	5	6	6	19	10	10	14	10	14	6	11	7	12	9	2	5	6	8	3	19	6	4	10	8	13	11	7	13	8	9	15
peak_98514	chr17	64223832	64224802	.	971	21	27	18	16	16	16	19	20	25	40	13	30	11	32	31	25	32	22	22	6	21	41	25	24	20	20	10	23	12	22	25	18	7	33	21	28
peak_98515	chr17	64230136	64232272	.	2137	45	42	55	60	44	40	67	39	63	74	46	66	52	43	48	61	97	66	74	26	51	69	36	59	65	28	45	49	36	56	49	44	28	45	45	40
peak_98516	chr17	64232789	64235673	.	2885	55	68	69	95	49	50	78	80	88	119	77	66	70	65	59	161	116	80	115	39	83	91	71	81	59	42	56	47	49	83	75	65	30	74	43	65
peak_98517	chr17	64239966	64242085	.	2120	44	69	57	59	35	68	51	77	67	78	60	52	69	51	75	75	69	55	73	37	82	77	80	63	61	55	44	45	32	72	53	61	58	59	60	60
peak_98518	chr17	64242270	64242648	.	379	8	7	10	11	3	9	5	9	10	14	10	5	16	9	10	21	8	11	13	6	16	11	8	16	5	4	6	11	6	5	7	3	5	10	7	6
peak_98519	chr17	64256210	64256559	.	350	2	8	5	12	3	5	10	3	4	16	8	9	8	2	3	13	12	3	9	3	3	7	9	10	9	4	9	7	7	8	9	14	3	3	7	7
peak_98520	chr17	64256940	64257306	.	367	5	7	9	11	7	7	8	6	13	7	9	4	5	8	17	17	20	6	7	7	13	7	3	7	10	3	9	6	6	7	8	10	2	7	3	1
peak_98521	chr17	64261398	64263294	.	1897	97	103	128	136	83	96	100	120	127	108	161	108	79	92	100	152	98	109	134	93	120	102	92	87	159	102	115	85	72	105	122	100	69	87	108	79
peak_98522	chr17	64263427	64264229	.	803	19	31	36	48	47	29	56	42	48	34	50	55	33	40	66	71	61	28	48	47	51	26	37	59	52	28	28	34	21	34	40	42	32	43	34	27
peak_98523	chr17	64264920	64265289	.	370	4	5	13	9	4	3	7	7	7	2	10	9	3	5	6	6	6	6	7	6	11	6	2	13	11	7	5	6	11	6	5	13	10	11	5	10
peak_98524	chr17	64267350	64267499	.	150	3	2	1	5	5	1	2	3	1	3	4	2	4	4	5	4	5	4	7	1	5	2	4	4	5	3	2	3	4	7	10	4	0	2	4	4
peak_98525	chr17	64267647	64273674	.	6028	296	263	243	321	282	252	257	298	330	281	220	366	334	285	280	275	222	307	327	278	327	372	253	257	271	221	183	330	260	307	220	253	193	330	206	227
peak_98526	chr17	64276162	64276609	.	448	3	10	14	7	6	11	10	10	8	9	8	17	9	3	12	8	12	9	14	10	12	14	10	12	6	8	4	12	10	12	11	8	7	7	9	8
peak_98527	chr17	64276764	64278051	.	1288	62	80	91	91	86	77	90	83	76	70	88	67	87	37	72	102	84	70	98	77	103	81	77	82	66	40	77	74	59	61	60	65	50	76	62	66
peak_98528	chr17	64278160	64279154	.	995	34	35	43	41	36	36	46	39	36	38	35	41	39	18	26	46	45	28	41	36	35	34	33	33	27	27	34	52	34	43	33	35	26	28	17	25
peak_98529	chr17	64281601	64281870	.	270	4	4	5	4	4	4	3	5	4	3	1	1	4	1	5	4	16	1	7	9	6	4	8	5	3	6	9	7	10	5	5	8	6	5	5	3
peak_98530	chr17	64282220	64282817	.	598	12	14	17	14	14	16	7	25	12	20	13	10	16	6	24	10	16	12	14	15	23	14	8	21	9	7	4	19	9	18	11	18	12	14	9	13
peak_98531	chr17	64289265	64289589	.	325	14	6	10	8	8	5	6	10	9	8	8	5	17	1	10	7	9	8	14	6	6	10	12	9	8	7	5	16	8	11	11	9	7	11	12	6
peak_98532	chr17	64289746	64291220	.	1475	63	44	44	50	31	41	35	37	54	43	26	71	59	21	63	25	43	49	72	36	43	45	49	32	49	47	42	61	46	60	42	53	41	39	33	45
peak_98533	chr17	64291825	64292022	.	198	6	5	5	7	7	6	2	7	5	3	3	3	10	4	10	4	2	3	3	3	5	6	6	5	2	3	2	5	9	9	7	6	1	4	2	3
peak_98534	chr17	64299432	64301549	.	2118	83	79	72	95	73	52	56	101	93	84	57	66	85	114	64	58	88	67	120	33	80	54	102	66	67	55	87	57	47	86	48	71	35	77	53	69
peak_98535	chr17	64321261	64321587	.	327	7	11	8	15	13	10	3	7	9	9	4	5	10	8	8	5	5	8	10	9	7	3	7	6	2	6	5	6	5	8	11	7	5	5	3	14
peak_98536	chr17	64328930	64330294	.	1365	51	49	36	68	44	39	57	83	62	22	40	36	80	74	36	17	53	58	84	39	64	45	57	59	58	49	34	10	37	34	35	54	29	60	56	46
peak_98537	chr17	64343845	64344265	.	421	5	10	7	12	10	8	8	7	7	14	7	1	6	7	5	6	9	8	14	7	3	3	8	6	6	8	11	5	6	12	11	23	5	6	9	7
peak_98538	chr17	64344412	64344677	.	266	5	7	8	12	5	6	3	9	5	8	7	10	12	9	5	5	8	5	5	4	9	9	6	10	12	7	3	0	6	2	8	4	6	2	6	5
peak_98539	chr17	64355981	64357480	.	1500	34	40	36	105	82	26	81	69	85	55	66	39	112	74	35	56	72	48	76	75	81	43	79	53	45	64	52	49	85	55	52	85	31	55	59	74
peak_98540	chr17	64357628	64359829	.	2202	54	43	62	159	126	50	108	99	143	70	90	54	119	73	47	94	86	64	102	92	129	62	96	76	52	74	73	88	96	80	63	114	32	85	90	79
peak_98541	chr17	64409488	64410020	.	533	7	8	12	15	13	11	12	5	26	13	6	13	10	19	8	13	18	7	7	4	13	6	6	10	6	10	3	13	4	13	11	12	5	8	8	11
peak_98542	chr17	64410179	64414279	.	4101	246	302	223	354	281	210	164	302	322	331	206	396	427	276	228	283	294	347	335	212	316	219	312	210	329	286	273	388	172	378	250	293	219	318	168	230
peak_98543	chr17	64418543	64418871	.	329	6	14	5	9	20	18	9	19	18	22	10	6	20	13	11	6	11	10	14	10	20	6	13	11	5	16	3	18	10	9	13	12	10	10	4	9
peak_98544	chr17	64418987	64419241	.	255	8	10	15	11	8	9	9	6	7	9	5	3	3	7	10	8	4	3	7	6	9	4	2	3	3	3	6	7	6	5	6	3	2	3	8	4
peak_98545	chr17	64494867	64495015	.	149	3	7	7	4	4	3	2	5	3	4	5	0	2	1	3	5	4	6	5	2	4	5	6	3	6	0	1	1	1	7	4	4	1	4	2	3
peak_98546	chr17	64495744	64498162	.	2419	80	94	112	143	106	89	122	149	141	120	215	120	114	80	105	130	114	93	147	89	135	112	116	109	153	111	124	98	88	103	116	117	79	99	124	82
peak_98547	chr17	64498462	64499447	.	986	15	14	25	18	12	18	12	28	35	18	64	11	16	15	19	24	24	18	17	19	19	14	8	16	23	24	9	22	13	19	24	18	11	15	24	14
peak_98548	chr17	64499804	64500808	.	1005	26	22	29	24	17	19	14	26	37	25	64	26	21	19	27	22	8	20	23	13	26	27	11	14	29	24	10	22	23	22	23	21	16	20	36	28
peak_98549	chr17	64500927	64502889	.	1963	24	42	37	44	22	31	36	52	66	39	147	30	30	33	40	58	20	29	43	25	41	27	25	20	39	49	25	26	40	44	42	23	24	49	51	40
peak_98550	chr17	64503033	64508719	.	5687	678	632	718	833	578	578	625	936	819	694	933	832	567	528	647	937	707	711	837	628	839	591	634	645	942	541	799	574	452	692	659	729	417	670	496	416
peak_98551	chr17	64508978	64509666	.	689	15	14	9	24	10	9	15	18	27	30	36	6	21	13	12	10	9	10	17	7	19	12	12	17	9	10	9	12	7	12	24	19	11	4	29	13
peak_98552	chr17	64515216	64515976	.	761	8	13	9	23	16	14	13	30	23	17	28	12	13	13	9	22	24	10	15	10	16	23	12	20	8	12	11	10	16	21	21	7	13	13	24	16
peak_98553	chr17	64523606	64523824	.	219	5	9	3	4	6	0	7	6	11	9	10	9	5	9	6	8	4	6	1	3	8	10	5	6	4	5	2	5	3	10	4	8	4	3	5	5
peak_98554	chr17	64526658	64527000	.	343	9	6	15	17	9	5	3	14	15	8	10	5	9	8	8	7	7	16	9	12	7	12	7	8	4	10	11	9	11	12	8	5	8	8	10	12
peak_98555	chr17	64527126	64528188	.	1063	27	32	32	29	26	15	20	27	24	40	32	26	38	28	27	17	28	21	38	17	34	36	20	27	15	19	18	10	16	23	18	20	11	24	35	14
peak_98556	chr17	64528583	64529221	.	639	10	9	6	16	24	9	17	15	27	17	17	17	17	17	13	15	13	20	18	14	8	29	17	17	17	16	17	8	13	19	17	16	7	17	8	12
peak_98557	chr17	64529342	64529525	.	184	2	6	4	7	4	1	4	3	10	7	5	4	3	4	7	4	10	4	5	1	4	11	3	6	3	3	5	4	6	6	4	4	1	4	4	1
peak_98558	chr17	64529690	64529899	.	210	3	6	4	7	8	2	9	8	6	11	5	4	11	6	10	3	13	5	7	3	2	6	8	7	7	7	4	3	3	8	6	8	6	7	9	9
peak_98559	chr17	64531907	64536473	.	4567	119	121	146	139	108	58	86	144	150	141	155	94	165	112	116	139	143	135	152	110	121	142	117	136	116	85	93	107	103	125	130	106	98	140	144	99
peak_98560	chr17	64536681	64540630	.	3950	127	150	161	127	145	100	111	133	176	204	147	160	177	159	138	144	168	165	159	153	147	155	116	161	113	109	126	110	84	146	136	105	101	167	136	113
peak_98561	chr17	64541939	64542314	.	376	5	18	10	12	8	1	7	6	12	13	12	14	9	12	6	15	8	3	12	4	10	11	6	5	6	9	8	4	4	13	3	9	7	5	4	7
peak_98562	chr17	64542549	64542973	.	425	5	8	12	14	17	5	6	9	14	11	5	8	12	4	13	11	7	10	13	9	12	16	4	19	5	16	8	12	7	24	7	5	7	9	11	8
peak_98563	chr17	64545583	64548680	.	3098	148	119	153	134	107	94	102	134	158	177	144	154	151	132	162	151	180	134	169	90	162	150	111	144	131	96	148	119	101	136	134	87	102	150	115	108
peak_98564	chr17	64551056	64552261	.	1206	19	38	40	24	19	21	19	41	48	40	31	32	36	34	36	29	48	22	31	17	29	36	25	36	26	13	33	18	9	26	38	17	20	29	24	29
peak_98565	chr17	64554129	64554653	.	525	13	10	21	13	16	5	5	8	19	16	18	8	14	11	15	13	10	13	9	9	13	16	10	11	7	6	7	10	10	9	11	12	7	13	4	14
peak_98566	chr17	64562477	64562950	.	474	14	6	11	10	10	14	7	7	19	9	9	5	16	5	9	15	14	9	7	7	11	10	17	14	11	5	13	7	4	10	8	8	7	5	6	7
peak_98567	chr17	64563710	64563965	.	256	2	2	5	7	12	4	3	5	5	10	8	6	11	3	18	8	10	7	9	6	7	5	7	13	9	4	2	4	7	4	8	7	5	3	2	8
peak_98568	chr17	64611794	64612106	.	313	5	7	6	5	10	4	1	11	5	11	4	7	5	5	10	11	8	7	12	5	6	5	8	9	4	7	7	9	6	14	4	8	13	12	10	10
peak_98569	chr17	64660557	64662936	.	2380	117	129	203	220	126	155	124	235	206	156	176	175	144	123	176	232	161	147	225	129	189	131	165	158	283	156	225	118	120	179	163	194	91	139	162	112
peak_98570	chr17	64740758	64741712	.	955	12	18	32	21	17	11	21	14	20	14	22	12	16	17	22	26	20	10	21	12	27	28	14	29	19	13	17	26	12	19	17	12	8	19	19	15
peak_98571	chr17	64741906	64742669	.	764	16	20	30	20	15	16	11	17	14	22	21	11	24	11	14	28	12	17	18	15	10	16	13	27	15	20	10	19	10	17	13	21	8	15	20	14
peak_98572	chr17	64744163	64744505	.	343	6	7	7	10	7	4	12	6	11	11	14	6	10	5	8	8	5	6	5	3	7	7	6	6	5	6	6	10	8	6	2	8	2	7	11	9
peak_98573	chr17	64744802	64747646	.	2845	81	121	120	112	120	64	92	132	152	129	109	150	141	107	95	121	114	105	132	103	126	105	90	159	95	106	95	102	92	113	106	84	104	139	140	128
peak_98574	chr17	64757052	64757328	.	277	5	6	2	8	10	4	4	3	11	5	3	7	2	4	5	4	13	11	15	3	8	5	8	9	6	4	8	10	7	7	4	6	2	2	6	7
peak_98575	chr17	64757779	64758159	.	381	6	15	12	9	10	1	12	5	10	11	7	12	12	8	13	7	20	14	6	4	8	12	19	19	6	8	5	7	14	16	4	7	13	8	8	14
peak_98576	chr17	64758267	64759184	.	918	11	27	22	20	16	10	19	24	32	28	16	29	29	22	23	21	41	23	24	9	17	36	23	26	11	19	11	25	21	34	15	23	23	17	19	23
peak_98577	chr17	64764668	64765030	.	363	2	12	8	9	8	1	18	8	18	5	11	4	5	5	9	5	13	16	16	9	9	10	5	15	12	9	5	13	5	5	8	13	5	12	14	7
peak_98578	chr17	64765141	64765921	.	781	13	23	20	33	22	9	24	25	40	32	16	15	22	15	18	34	19	18	25	11	16	26	16	26	16	18	22	24	14	27	16	24	13	33	26	20
peak_98579	chr17	64766205	64766740	.	536	9	10	11	14	14	8	15	13	11	15	10	7	12	10	17	10	18	14	15	14	10	9	8	17	10	13	6	3	6	11	13	8	4	8	16	9
peak_98580	chr17	64767072	64768217	.	1146	23	36	29	35	37	28	32	28	47	31	29	18	24	26	17	22	27	22	31	30	21	37	27	35	20	29	13	25	19	22	25	21	22	40	33	29
peak_98581	chr17	64768590	64768731	.	142	1	2	6	6	3	4	3	4	6	3	3	4	2	1	3	2	7	2	2	2	10	2	3	1	0	2	4	1	0	0	4	3	1	1	4	3
peak_98582	chr17	64770881	64771054	.	174	1	4	4	9	6	5	2	10	8	5	3	6	6	1	5	6	7	4	10	5	8	3	3	8	3	6	3	0	6	6	3	7	2	2	5	3
peak_98583	chr17	64771252	64771810	.	559	7	6	23	18	7	10	13	15	20	16	14	7	17	10	9	13	15	18	19	10	16	13	14	19	4	10	9	9	10	6	12	7	9	21	15	19
peak_98584	chr17	64772247	64772471	.	225	4	3	8	11	2	6	5	1	10	2	9	9	0	6	9	5	5	2	6	5	6	4	2	7	4	7	5	4	6	4	2	6	4	2	10	4
peak_98585	chr17	64772631	64787222	.	14592	715	697	896	1244	706	613	853	1168	1218	791	1035	763	784	674	692	1057	852	904	1013	888	949	818	800	841	958	812	976	659	738	879	836	966	514	824	856	580
peak_98586	chr17	64787667	64793521	.	5855	134	138	160	224	135	79	165	173	212	157	123	129	158	125	140	176	166	135	174	131	179	190	110	181	148	109	138	133	157	166	146	158	82	130	163	140
peak_98587	chr17	64793652	64795035	.	1384	17	28	46	39	35	18	40	35	51	30	35	31	24	27	36	44	41	32	31	13	43	35	35	38	19	21	28	32	38	46	27	17	22	31	26	37
peak_98588	chr17	64795184	64795639	.	456	8	11	14	17	9	3	14	10	9	17	7	10	18	11	11	13	14	8	12	4	17	24	16	15	4	12	9	9	10	3	11	8	3	12	5	7
peak_98589	chr17	64796003	64803788	.	7786	264	361	407	540	371	253	383	409	578	364	330	281	524	367	346	414	460	352	457	306	448	391	406	447	293	278	332	290	355	451	287	372	180	327	328	409
peak_98590	chr17	64804243	64804437	.	195	2	7	4	7	4	3	3	2	6	5	4	6	2	2	6	6	7	6	9	7	3	7	5	6	7	3	5	3	5	4	2	6	4	3	0	6
peak_98591	chr17	64804625	64805106	.	482	4	15	17	19	8	9	9	7	17	13	12	9	8	9	15	7	13	6	14	8	12	15	9	7	7	10	10	8	8	10	11	10	8	6	9	9
peak_98592	chr17	64808301	64808842	.	542	14	19	11	10	7	13	6	6	17	21	12	10	12	6	21	7	16	13	15	8	13	25	18	11	10	11	5	14	12	13	10	11	8	9	9	14
peak_98593	chr17	64808949	64809238	.	290	7	7	14	13	13	10	4	9	6	15	4	12	11	4	10	7	9	9	6	8	3	8	4	4	10	6	3	8	9	13	10	4	7	6	13	7
peak_98594	chr17	64810570	64810866	.	297	6	13	11	10	2	7	5	7	9	16	1	6	8	8	5	10	15	5	12	8	9	5	9	9	8	7	8	4	5	8	6	8	7	4	5	9
peak_98595	chr17	64811083	64811249	.	167	6	9	4	3	2	6	1	8	9	5	9	6	3	5	5	3	4	8	1	2	5	5	2	4	5	4	3	4	0	3	6	1	0	2	4	3
peak_98596	chr17	64812469	64812661	.	193	2	3	7	3	1	2	3	6	8	5	1	3	2	8	11	2	6	4	5	6	3	4	8	8	5	3	0	1	8	10	3	2	1	6	5	2
peak_98597	chr17	64814616	64816644	.	2029	75	64	70	83	39	45	65	90	63	95	51	93	54	86	37	48	47	80	60	63	62	89	60	49	73	110	61	81	55	112	68	66	80	54	83	60
peak_98598	chr17	64821438	64821872	.	435	8	6	6	15	8	6	8	9	12	20	7	5	5	10	11	12	12	13	12	12	5	8	11	6	7	5	5	13	11	11	9	7	6	11	11	5
peak_98599	chr17	64828551	64830369	.	1819	36	46	57	50	36	55	42	56	49	63	48	27	30	36	39	53	46	39	53	32	48	54	29	42	54	40	36	35	51	58	33	48	33	42	46	35
peak_98600	chr17	64830474	64830741	.	268	3	6	11	8	6	5	3	10	11	15	5	4	6	8	6	5	8	4	9	7	1	8	5	10	7	1	4	5	4	8	4	9	5	6	4	5
peak_98601	chr17	64831461	64832456	.	996	19	37	30	25	27	13	25	35	34	34	28	27	16	26	30	39	23	28	35	21	42	29	26	34	32	17	20	21	24	21	28	15	26	27	25	17
peak_98602	chr17	64833837	64838443	.	4607	208	258	311	316	265	266	292	337	298	284	362	269	222	176	296	370	327	224	343	272	315	243	256	297	345	226	277	279	207	258	242	333	129	221	179	202
peak_98603	chr17	64845205	64845383	.	179	1	3	7	0	9	6	10	0	2	9	6	1	1	3	5	5	14	8	7	2	5	6	1	10	3	3	4	6	4	1	2	1	5	3	6	4
peak_98604	chr17	64846868	64847254	.	387	8	13	17	5	10	13	12	6	6	21	8	9	10	12	9	14	15	6	17	10	11	13	11	12	13	4	14	11	8	11	13	9	16	6	8	9
peak_98605	chr17	64848109	64848303	.	195	1	4	9	7	3	12	4	6	5	6	2	3	2	4	8	9	4	6	8	7	3	6	9	8	5	4	6	2	1	6	5	3	2	10	8	2
peak_98606	chr17	64850529	64850775	.	247	4	9	6	9	2	4	7	4	5	11	8	9	8	7	9	8	6	3	7	5	3	10	9	10	6	11	4	10	2	9	5	8	12	5	7	7
peak_98607	chr17	64855075	64855572	.	498	14	29	21	14	13	18	17	17	16	14	14	5	19	12	20	22	27	13	21	6	7	20	16	23	5	12	11	11	17	21	14	18	11	11	19	15
peak_98608	chr17	64862312	64862675	.	364	12	9	12	9	8	18	10	6	4	14	9	5	5	8	7	11	12	5	11	6	5	17	16	15	8	12	11	7	7	8	5	6	20	11	10	2
peak_98609	chr17	64868154	64868297	.	144	5	0	4	4	3	2	4	4	0	11	7	0	6	1	5	4	6	3	7	7	9	6	7	3	2	1	5	0	4	2	5	1	4	5	5	3
peak_98610	chr17	64885271	64886688	.	1418	16	38	59	29	35	45	41	30	29	43	37	25	56	21	50	62	56	19	43	26	42	41	57	71	17	37	43	21	28	25	41	22	36	38	18	57
peak_98611	chr17	64887175	64887504	.	330	6	7	13	6	5	11	18	4	5	7	9	1	7	0	10	22	19	3	6	3	9	10	12	21	0	5	9	5	8	7	5	5	5	3	3	10
peak_98612	chr17	64900962	64901127	.	166	8	5	7	3	3	4	9	3	9	7	8	6	5	3	5	5	12	4	4	8	8	8	0	3	6	7	4	3	4	12	8	5	8	6	6	7
peak_98613	chr17	64901501	64901957	.	457	8	18	16	12	19	21	14	8	12	18	16	9	15	18	16	24	25	13	12	12	19	15	12	22	11	14	16	13	7	11	20	11	9	9	17	6
peak_98614	chr17	64903205	64903417	.	213	4	11	5	6	6	2	4	6	10	5	4	2	6	3	8	13	9	10	4	5	2	7	6	8	4	10	6	2	7	5	4	4	10	4	1	5
peak_98615	chr17	64904167	64904464	.	298	12	15	15	9	8	3	4	3	11	9	5	9	13	4	8	4	8	8	7	8	12	10	7	6	7	15	4	13	8	10	16	7	20	13	4	4
peak_98616	chr17	64918522	64920652	.	2131	293	305	332	385	268	227	234	457	379	338	365	353	310	272	268	313	312	323	430	244	382	273	308	225	450	349	364	303	185	267	350	337	231	277	264	203
peak_98617	chr17	64922989	64923161	.	173	2	8	7	5	8	6	3	4	10	5	6	1	3	4	10	2	4	4	1	3	3	3	4	8	3	4	3	10	4	6	4	2	6	3	9	5
peak_98618	chr17	64927143	64927756	.	614	44	43	37	17	19	22	15	38	32	47	23	48	38	33	21	24	38	16	32	13	31	26	31	24	34	24	19	29	16	23	23	20	25	38	23	31
peak_98619	chr17	64927916	64928290	.	375	16	6	16	4	5	9	6	17	8	20	7	14	22	14	15	13	12	12	14	5	10	11	10	8	10	10	25	15	3	17	9	4	10	13	11	13
peak_98620	chr17	64961476	64961959	.	484	13	23	16	8	20	15	15	13	23	30	15	19	27	29	9	15	25	8	25	16	25	14	18	31	9	16	10	21	13	16	12	13	15	22	5	29
peak_98621	chr17	64962293	64962672	.	380	7	4	17	10	7	3	5	12	17	5	10	6	6	7	15	8	7	9	7	9	9	7	6	4	10	8	7	5	10	6	14	13	3	9	7	7
peak_98622	chr17	64965712	64966475	.	764	24	33	52	38	29	25	30	53	52	47	24	37	40	41	30	54	44	32	54	20	34	26	32	37	34	47	40	23	28	24	33	25	39	44	43	32
peak_98623	chr17	64969368	64969818	.	451	5	6	7	16	8	2	10	7	12	7	13	6	7	5	8	5	12	6	7	9	12	3	5	4	4	7	6	4	10	9	16	15	6	6	19	8
peak_98624	chr17	64970904	64971173	.	270	6	3	9	16	13	2	4	4	7	8	5	4	4	4	3	7	6	2	5	5	7	5	6	4	3	5	6	4	9	5	4	3	8	10	12	11
peak_98625	chr17	64971304	64977016	.	5713	410	385	452	497	331	339	397	519	543	463	533	474	392	360	437	563	442	397	541	371	485	455	393	395	645	368	434	403	319	493	410	401	291	388	469	307
peak_98626	chr17	64986084	64986533	.	450	3	11	11	6	6	9	19	13	18	13	13	12	9	8	8	12	19	12	13	12	18	14	12	11	12	17	6	11	7	12	11	15	16	4	11	8
peak_98627	chr17	64988557	64989106	.	550	14	10	12	22	5	7	14	15	25	13	7	14	9	4	15	28	19	12	16	14	17	11	8	8	13	15	11	6	14	19	21	17	17	18	12	13
peak_98628	chr17	64989403	64989947	.	545	14	14	8	17	8	6	11	9	20	11	6	11	10	10	7	10	18	10	8	7	18	8	9	15	10	3	6	14	6	10	7	9	1	14	8	14
peak_98629	chr17	65005935	65006405	.	471	10	12	18	6	1	8	10	4	13	14	9	12	3	12	9	18	13	12	16	5	16	14	13	14	8	15	7	14	7	13	9	6	7	17	11	11
peak_98630	chr17	65012511	65012720	.	210	5	3	7	3	3	1	1	2	12	5	6	4	8	4	9	6	6	2	9	2	6	4	3	11	6	1	7	6	1	3	4	3	4	5	8	4
peak_98631	chr17	65016391	65019517	.	3127	91	108	131	110	95	91	84	141	142	132	109	136	99	122	103	131	156	122	155	79	130	100	92	161	96	84	101	100	77	110	80	83	68	132	111	98
peak_98632	chr17	65019633	65020007	.	375	4	3	7	5	3	7	5	12	8	12	3	7	9	8	16	9	12	12	5	5	4	15	6	6	8	7	8	3	3	12	10	3	6	13	5	6
peak_98633	chr17	65021205	65023458	.	2254	28	55	68	32	47	51	36	40	60	51	60	62	59	32	53	63	86	48	73	29	64	56	57	68	40	41	28	53	33	41	55	45	34	63	49	47
peak_98634	chr17	65023695	65024319	.	625	9	17	18	15	11	11	13	14	18	18	20	26	21	28	18	23	20	23	23	9	17	9	14	22	18	13	18	12	10	14	11	13	16	16	19	18
peak_98635	chr17	65024888	65025222	.	335	3	12	5	12	6	5	13	11	8	12	9	6	6	8	4	4	14	12	8	3	6	8	7	10	10	6	7	9	5	10	3	11	3	5	8	8
peak_98636	chr17	65026801	65027085	.	285	4	7	8	6	6	6	8	7	11	6	15	5	7	9	3	8	8	6	16	4	10	7	4	15	3	6	4	5	5	5	4	3	5	7	6	6
peak_98637	chr17	65029053	65030098	.	1046	20	25	29	19	26	26	20	32	30	30	44	19	32	17	19	21	37	17	32	10	27	19	19	38	23	23	31	29	7	29	26	28	14	33	17	23
peak_98638	chr17	65031064	65031424	.	361	7	8	9	9	11	12	7	10	6	11	11	9	10	10	5	5	16	10	10	4	15	9	11	17	9	9	9	4	7	15	15	6	6	10	16	11
peak_98639	chr17	65032593	65033088	.	496	9	6	13	17	12	8	4	10	16	14	9	12	11	15	11	16	18	14	15	10	13	10	8	19	8	11	10	8	14	10	12	11	7	9	15	7
peak_98640	chr17	65033537	65033847	.	311	4	8	8	2	5	7	5	6	8	3	9	1	5	8	9	12	13	8	12	3	6	5	4	7	2	0	6	7	5	6	3	7	7	7	10	7
peak_98641	chr17	65036042	65037098	.	1057	29	34	49	39	29	25	19	28	47	41	45	40	40	41	38	47	54	32	53	24	36	25	46	54	35	26	38	27	28	30	27	30	17	32	31	41
peak_98642	chr17	65037979	65038345	.	367	5	5	11	7	7	9	1	11	12	5	9	7	12	5	5	5	15	9	7	6	14	8	7	12	7	2	4	4	6	4	9	6	4	3	8	12
peak_98643	chr17	65040550	65040895	.	346	11	4	16	5	4	4	8	11	8	9	6	13	15	9	8	11	12	10	12	5	4	6	8	11	1	4	3	8	6	13	9	8	5	6	6	9
peak_98644	chr17	65041594	65041854	.	261	2	6	3	6	7	10	5	13	9	3	11	6	13	5	5	11	11	5	5	5	12	7	4	8	2	5	3	3	10	6	2	5	3	11	10	11
peak_98645	chr17	65049517	65049722	.	206	0	3	4	8	6	4	3	6	7	6	11	2	6	2	3	6	1	4	4	0	6	6	6	6	1	3	3	4	4	9	8	4	2	2	8	4
peak_98646	chr17	65054532	65057957	.	3426	334	275	395	484	301	336	334	469	431	356	351	368	316	295	337	529	386	321	477	293	437	347	338	375	569	318	488	279	217	369	331	417	194	345	328	220
peak_98647	chr17	65061347	65061505	.	159	3	1	1	5	4	4	2	2	3	1	3	4	2	2	7	4	9	4	1	2	6	2	2	6	1	6	2	5	9	4	3	4	3	3	4	8
peak_98648	chr17	65062439	65062693	.	255	6	4	5	4	7	3	8	9	9	4	8	7	5	4	8	8	10	3	6	4	12	5	8	9	6	8	3	4	10	8	6	5	5	5	16	8
peak_98649	chr17	65064560	65064903	.	344	10	2	4	5	3	2	2	9	3	4	5	2	5	9	6	7	7	11	6	4	10	5	5	6	18	8	7	7	3	9	5	6	9	2	5	2
peak_98650	chr17	65074991	65075241	.	251	4	7	5	6	5	10	6	13	4	7	5	7	4	0	7	11	6	1	5	2	12	9	4	7	3	2	2	1	3	2	6	6	2	5	4	8
peak_98651	chr17	65099965	65101768	.	1804	67	81	105	111	92	96	82	101	139	106	130	68	127	67	108	145	108	87	138	92	134	98	113	134	106	87	94	87	73	66	84	90	58	103	59	77
peak_98652	chr17	65103327	65103669	.	343	5	3	6	15	0	1	3	2	13	9	9	3	6	6	5	7	7	7	3	9	8	3	7	16	3	2	4	8	9	7	8	2	6	4	8	1
peak_98653	chr17	65104529	65105035	.	507	9	7	13	11	15	12	9	13	6	10	15	8	12	8	14	18	15	8	7	9	18	9	16	15	14	4	14	5	9	6	2	7	10	12	10	12
peak_98654	chr17	65105307	65108555	.	3249	85	110	131	86	95	94	71	96	106	120	114	86	115	94	137	133	151	99	129	69	156	97	73	180	99	78	95	91	68	90	62	93	55	117	65	107
peak_98655	chr17	65108889	65109124	.	236	5	4	7	7	1	6	7	3	6	6	5	7	4	4	7	7	8	4	1	2	8	7	3	13	2	2	3	3	1	4	5	5	2	3	6	4
peak_98656	chr17	65122479	65124981	.	2503	180	163	183	253	156	156	149	228	190	219	168	187	177	193	147	190	230	226	260	131	191	216	181	204	160	202	178	135	92	213	157	164	114	170	152	105
peak_98657	chr17	65136960	65137915	.	956	20	27	40	50	33	54	25	25	49	32	36	33	25	17	37	26	30	25	46	29	38	32	25	26	37	17	29	25	17	25	35	48	21	23	16	31
peak_98658	chr17	65175383	65175809	.	427	16	9	10	14	6	8	7	12	7	11	9	16	18	14	7	10	7	14	17	14	10	8	4	12	17	10	10	8	15	10	6	8	7	19	13	7
peak_98659	chr17	65175968	65177188	.	1221	13	25	24	36	19	15	41	42	45	26	22	37	26	30	11	29	33	27	29	30	28	17	19	26	27	29	26	25	31	30	35	39	26	34	33	27
peak_98660	chr17	65177870	65178094	.	225	5	5	4	7	0	6	2	8	5	6	6	6	5	5	7	5	9	12	7	7	5	2	3	3	1	6	5	3	9	12	2	3	8	3	2	5
peak_98661	chr17	65178206	65180889	.	2684	184	266	315	323	285	248	244	332	304	358	237	261	316	228	248	357	381	248	370	285	381	248	250	348	253	238	242	244	159	289	220	275	212	332	166	246
peak_98662	chr17	65181448	65181820	.	373	8	13	9	6	5	9	5	8	9	6	6	11	8	4	11	10	18	8	5	6	7	4	7	5	8	4	11	10	7	15	10	7	4	4	3	9
peak_98663	chr17	65181977	65182553	.	577	13	12	13	15	3	14	7	11	15	11	7	14	22	12	10	11	26	11	18	12	6	5	7	18	11	9	10	13	16	21	11	5	6	8	7	9
peak_98664	chr17	65182690	65182851	.	162	2	3	4	12	3	5	4	1	9	6	3	6	8	2	4	2	5	5	4	4	5	3	3	7	1	1	1	1	1	4	3	4	0	6	2	2
peak_98665	chr17	65183557	65184091	.	535	8	8	19	18	7	16	13	23	15	15	9	12	21	9	11	13	17	13	16	17	10	16	10	9	12	10	10	10	12	10	13	14	17	15	9	6
peak_98666	chr17	65190442	65190628	.	187	4	0	7	12	3	4	5	13	14	7	3	4	6	2	4	5	6	6	5	2	7	1	7	6	2	4	5	1	2	3	2	3	2	6	5	6
peak_98667	chr17	65190978	65191558	.	581	13	24	19	14	6	10	7	13	17	18	15	14	29	13	5	15	19	20	10	9	9	17	19	12	9	9	10	2	2	17	8	8	6	21	8	14
peak_98668	chr17	65196568	65198914	.	2347	67	57	70	80	63	80	78	59	90	57	61	58	57	45	57	58	87	42	58	91	105	52	50	97	50	64	39	66	59	58	52	42	46	78	42	77
peak_98669	chr17	65201992	65204315	.	2324	47	57	71	59	32	59	24	31	58	78	49	62	79	62	56	70	76	78	64	55	54	66	50	64	59	42	40	48	30	49	44	27	42	51	33	47
peak_98670	chr17	65231314	65231857	.	544	8	20	16	18	13	19	12	9	10	12	15	15	11	16	11	20	15	12	15	8	13	17	9	16	12	11	5	9	8	13	15	8	10	14	13	16
peak_98671	chr17	65243349	65244658	.	1310	32	34	61	49	37	35	42	42	73	56	50	39	53	48	40	42	53	29	47	40	60	39	35	57	35	40	36	39	32	28	40	40	33	46	48	50
peak_98672	chr17	65293619	65294924	.	1306	25	36	53	44	33	29	33	49	48	50	46	31	37	42	26	46	47	38	37	31	49	32	47	44	44	40	40	37	32	36	45	37	31	31	26	34
peak_98673	chr17	65315557	65315863	.	307	4	10	8	10	4	4	1	9	12	11	10	9	5	8	4	12	15	7	6	6	3	13	3	5	6	4	16	4	3	8	4	5	2	5	0	11
peak_98674	chr17	65368239	65368524	.	286	5	4	4	8	9	2	5	17	10	7	5	7	12	6	7	8	2	7	6	10	5	2	6	5	4	8	2	11	7	5	16	0	8	13	9	5
peak_98675	chr17	65387081	65387970	.	890	16	32	33	17	20	11	11	16	38	39	11	37	28	22	20	31	39	31	27	6	34	30	19	18	18	13	26	10	14	16	17	11	7	24	16	15
peak_98676	chr17	65388207	65391231	.	3025	84	101	97	98	67	77	42	76	93	131	106	98	90	85	97	124	138	81	114	46	101	88	75	93	80	70	77	68	38	68	80	52	67	89	103	78
peak_98677	chr17	65413511	65415304	.	1794	72	93	96	91	90	98	50	84	97	152	72	109	89	84	70	130	124	87	91	54	84	116	90	89	67	74	91	68	39	87	95	48	89	96	48	76
peak_98678	chr17	65430354	65430887	.	534	6	10	13	13	13	4	19	18	12	18	7	5	13	8	8	12	10	11	7	10	14	9	13	9	16	11	11	14	8	11	10	19	8	15	23	8
peak_98679	chr17	65472287	65473044	.	758	26	11	30	20	15	19	17	19	26	31	31	22	21	29	23	29	26	19	17	15	26	28	16	34	18	18	23	16	20	26	23	14	10	23	11	17
peak_98680	chr17	65473184	65473686	.	503	15	15	13	17	13	14	15	14	16	31	18	27	15	13	14	19	19	19	24	7	20	15	20	28	16	11	12	8	13	8	12	8	11	9	14	6
peak_98681	chr17	65495126	65495631	.	506	11	9	17	12	5	13	13	9	13	19	5	11	13	12	11	20	15	18	24	12	12	9	11	9	15	16	10	15	4	11	5	8	3	13	13	11
peak_98682	chr17	65513605	65514214	.	610	15	14	12	10	14	5	12	28	10	15	12	25	21	20	20	9	15	14	21	15	17	14	17	11	29	14	28	12	12	20	17	14	14	12	55	8
peak_98683	chr17	65514398	65515598	.	1201	35	36	40	46	34	4	12	56	21	48	38	41	32	21	21	35	25	39	50	26	30	38	24	19	34	30	18	29	15	47	26	26	38	29	59	24
peak_98684	chr17	65527180	65527960	.	781	18	16	22	28	15	8	14	15	23	17	15	14	14	20	11	15	20	21	24	17	14	20	13	19	15	16	14	13	13	16	24	13	10	19	16	12
peak_98685	chr17	65528215	65528527	.	313	7	13	7	8	6	1	6	8	13	6	6	4	8	5	4	6	7	4	7	5	9	5	7	19	9	6	3	8	7	4	9	2	2	4	9	11
peak_98686	chr17	65528999	65529291	.	293	4	4	8	9	4	1	5	6	11	7	4	3	4	7	5	9	9	6	9	8	8	12	3	12	5	6	12	3	6	3	11	10	4	5	14	8
peak_98687	chr17	65529808	65548024	.	18217	790	1021	1165	1223	972	712	890	1449	1333	1118	1508	969	1076	967	1049	1198	1109	1241	1343	980	1253	1058	945	1291	944	1052	997	917	791	1064	967	942	711	905	1328	826
peak_98688	chr17	65548177	65555333	.	7157	247	315	398	430	327	250	308	391	470	386	545	293	368	282	333	415	430	354	449	322	445	346	322	404	335	328	306	303	287	347	357	340	241	282	335	282
peak_98689	chr17	65555553	65566839	.	11287	740	854	1116	1246	768	790	800	1281	1150	911	1073	983	812	753	849	1222	868	1005	1279	861	1060	828	882	885	1299	840	1110	782	620	1039	972	1181	574	839	761	496
peak_98690	chr17	65568385	65568811	.	427	2	3	10	13	13	8	13	5	7	8	8	16	2	9	5	6	12	16	11	7	12	5	2	12	10	4	5	15	4	9	14	15	7	10	5	9
peak_98691	chr17	65569124	65569294	.	171	0	3	4	9	1	2	4	3	2	7	5	1	2	2	5	8	2	1	4	3	4	2	4	3	1	4	3	4	4	9	11	1	5	6	2	4
peak_98692	chr17	65577761	65577913	.	153	3	2	1	2	1	1	5	1	2	5	3	5	2	2	2	3	4	2	2	10	2	3	2	5	0	2	5	7	11	2	1	4	2	6	5	3
peak_98693	chr17	65583759	65584617	.	859	11	19	30	35	11	19	21	27	26	22	14	15	17	21	18	43	30	16	31	13	27	23	23	27	21	17	25	13	17	22	36	15	8	18	16	24
peak_98694	chr17	65584796	65585264	.	469	6	9	14	24	9	5	15	21	13	9	7	8	7	3	12	9	13	16	8	8	9	5	24	9	15	1	8	11	7	10	15	12	7	8	4	5
peak_98695	chr17	65594215	65594941	.	727	9	19	18	14	9	24	13	20	11	26	16	11	14	10	23	26	17	19	17	9	19	8	13	25	16	9	16	14	10	16	14	16	6	18	11	13
peak_98696	chr17	65599735	65600145	.	411	9	5	7	15	5	12	6	11	12	7	7	6	4	10	14	17	17	4	6	9	7	10	9	5	10	8	8	6	7	16	5	11	6	4	10	1
peak_98697	chr17	65609155	65609815	.	661	9	15	17	21	10	3	7	20	18	12	7	21	15	14	8	15	15	22	13	12	9	7	15	9	12	16	20	21	9	24	18	13	14	24	10	9
peak_98698	chr17	65614497	65615026	.	530	9	18	9	8	12	7	3	15	13	18	7	10	6	11	15	8	15	13	10	9	6	12	9	8	11	12	10	17	7	13	12	11	7	10	5	7
peak_98699	chr17	65617528	65619530	.	2003	72	78	70	84	45	54	56	85	76	99	69	102	87	108	76	75	93	100	85	71	70	92	71	66	68	62	97	119	36	96	98	49	85	67	67	56
peak_98700	chr17	65619709	65620151	.	443	6	7	12	16	18	14	11	12	14	15	7	15	10	7	14	7	13	17	11	14	11	11	8	11	11	8	15	23	12	11	11	10	13	11	12	11
peak_98701	chr17	65621333	65622520	.	1188	27	29	21	34	18	21	13	34	34	28	19	21	28	27	31	18	23	24	33	34	16	24	19	15	26	28	29	30	22	42	31	23	21	30	30	16
peak_98702	chr17	65627306	65627500	.	195	6	3	6	2	3	4	5	10	4	6	1	8	5	0	3	7	6	2	8	3	2	3	5	3	1	7	4	7	5	7	3	4	7	4	7	1
peak_98703	chr17	65627663	65629684	.	2022	67	71	76	117	75	61	65	110	69	68	51	112	88	85	87	76	65	80	113	71	73	65	75	57	97	103	59	108	50	85	79	66	57	85	138	54
peak_98704	chr17	65636136	65640736	.	4601	206	289	304	343	274	183	217	353	310	336	207	351	352	272	255	267	343	297	391	174	219	278	286	296	276	251	292	318	181	364	263	184	202	351	223	229
peak_98705	chr17	65653430	65653959	.	530	9	6	13	18	10	6	16	30	10	9	5	12	8	12	11	4	9	11	17	11	7	11	3	4	17	11	9	12	10	21	15	9	12	13	7	11
peak_98706	chr17	65669339	65669522	.	184	1	3	3	4	8	3	2	5	2	2	2	5	14	4	2	5	2	3	4	7	2	2	0	2	0	9	1	7	2	6	6	5	3	5	4	2
peak_98707	chr17	65672866	65675546	.	2681	82	74	55	124	64	45	78	97	94	81	56	110	117	98	72	63	70	96	79	85	92	61	58	74	91	89	71	98	72	105	85	97	75	99	87	76
peak_98708	chr17	65675877	65676332	.	456	8	12	10	10	14	10	10	17	13	16	2	14	13	7	7	14	15	18	12	8	16	9	10	8	30	14	6	17	11	11	12	6	17	11	8	15
peak_98709	chr17	65676548	65684184	.	7637	412	463	435	572	398	322	382	544	554	469	320	616	518	415	393	466	487	466	551	377	420	449	404	423	459	520	401	492	287	547	441	375	359	431	389	360
peak_98710	chr17	65685034	65685529	.	496	5	17	15	12	8	8	7	10	13	10	13	11	16	14	14	11	18	10	12	10	13	13	8	15	16	16	18	14	5	22	14	7	19	15	10	16
peak_98711	chr17	65688384	65689128	.	745	8	15	23	22	22	13	26	14	24	24	20	13	11	14	24	42	37	22	28	19	23	18	18	17	18	14	14	15	13	16	23	10	13	28	15	20
peak_98712	chr17	65690840	65691299	.	460	7	6	8	12	9	7	10	7	10	13	7	5	15	10	7	8	13	16	11	9	5	9	9	15	2	4	10	8	14	16	15	9	7	9	8	7
peak_98713	chr17	65691857	65694305	.	2449	40	59	72	85	45	26	38	78	66	69	77	59	83	53	59	55	67	82	85	56	55	38	89	58	50	59	59	76	66	65	62	74	64	78	65	47
peak_98714	chr17	65694887	65695402	.	516	7	8	14	27	14	7	10	11	13	19	10	23	17	10	8	11	19	12	13	9	11	7	11	9	11	18	14	8	6	13	17	16	14	13	7	12
peak_98715	chr17	65696496	65697076	.	581	7	7	16	12	10	6	19	15	11	11	14	12	13	14	9	7	15	5	16	12	8	5	9	14	7	12	10	17	14	20	8	10	14	12	10	8
peak_98716	chr17	65711734	65713268	.	1535	39	41	49	70	34	21	28	98	53	48	36	52	57	50	33	29	50	48	57	38	30	34	49	35	46	59	61	50	31	43	50	31	61	65	42	50
peak_98717	chr17	65741994	65743225	.	1232	26	33	28	36	16	34	18	28	25	38	25	39	23	33	11	41	26	32	29	17	29	28	24	31	32	19	31	32	21	39	40	22	31	27	23	16
peak_98718	chr17	65756819	65757644	.	826	7	39	34	26	18	23	9	33	32	28	19	11	20	20	19	15	29	19	30	11	29	22	23	52	4	13	28	17	10	25	28	15	14	19	11	13
peak_98719	chr17	65779773	65779993	.	221	1	7	3	2	3	10	1	2	7	10	1	10	6	5	5	4	8	4	4	5	5	6	7	7	0	2	6	7	3	3	6	4	2	4	7	5
peak_98720	chr17	65783497	65786070	.	2574	90	96	79	184	85	73	80	186	125	101	111	127	134	100	104	112	102	115	146	96	134	104	125	121	90	121	77	123	73	104	115	79	88	143	110	99
peak_98721	chr17	65786678	65786854	.	177	2	3	1	7	3	1	2	3	5	5	5	2	7	5	4	8	6	11	4	7	2	0	3	8	3	9	1	10	4	2	4	1	0	1	7	4
peak_98722	chr17	65808912	65809439	.	528	17	16	22	11	6	7	7	25	12	23	21	21	22	14	6	11	9	14	23	14	12	13	9	8	12	29	5	19	7	14	11	9	22	14	15	16
peak_98723	chr17	65842370	65842636	.	267	6	4	15	10	3	10	6	8	9	13	4	8	9	4	6	8	12	5	5	2	4	8	10	11	2	13	1	9	4	6	6	2	5	4	4	12
peak_98724	chr17	65850308	65850804	.	497	8	14	13	12	11	2	6	11	18	16	16	10	6	10	9	9	13	10	17	8	3	8	13	14	9	3	8	13	7	14	20	12	8	13	10	6
peak_98725	chr17	65854703	65855046	.	344	6	12	7	0	14	2	9	12	10	3	7	5	6	7	7	4	3	11	15	9	14	0	7	15	7	6	2	9	10	1	5	4	3	14	5	6
peak_98726	chr17	65883396	65884511	.	1116	15	28	26	33	10	27	17	16	26	26	27	20	26	11	36	34	47	23	20	17	21	20	29	36	20	19	30	28	15	27	31	12	13	24	23	26
peak_98727	chr17	65884767	65889933	.	5167	136	126	172	197	104	114	95	186	166	196	150	182	194	162	162	247	287	163	218	105	172	101	210	221	142	107	203	147	70	180	188	104	125	194	109	134
peak_98728	chr17	65890434	65892297	.	1864	69	89	90	97	84	51	105	120	115	88	63	111	104	78	93	91	142	85	99	67	117	70	91	96	74	58	93	91	67	87	99	64	72	82	80	88
peak_98729	chr17	65893721	65899022	.	5302	210	149	286	335	224	132	245	342	317	260	224	330	371	289	174	238	293	254	302	234	285	153	200	297	192	284	223	332	147	244	245	170	281	314	209	218
peak_98730	chr17	65901214	65901922	.	709	21	17	14	33	22	10	25	19	22	23	14	16	27	19	14	21	24	16	18	14	14	16	21	25	12	19	18	24	12	13	14	23	10	14	8	21
peak_98731	chr17	65902106	65903753	.	1648	116	124	129	143	97	88	101	180	130	149	108	180	143	113	103	188	165	174	161	96	131	107	101	164	142	84	108	145	81	98	108	83	85	184	109	68
peak_98732	chr17	65912022	65914083	.	2062	42	70	88	84	80	46	54	60	91	87	64	54	92	83	81	73	95	79	90	67	90	69	56	63	73	75	56	84	42	76	72	64	79	73	58	64
peak_98733	chr17	65914225	65914688	.	464	3	18	13	11	4	10	6	15	22	19	18	17	14	20	11	19	14	11	18	11	9	7	13	11	9	10	10	18	8	11	8	7	15	20	10	9
peak_98734	chr17	65951799	65952092	.	294	8	4	7	9	3	1	0	13	4	8	3	25	13	6	5	6	4	8	6	8	5	5	6	5	2	5	4	10	3	12	1	2	6	6	7	8
peak_98735	chr17	65976833	65979406	.	2574	93	71	95	151	89	48	84	117	95	75	63	131	108	92	49	82	55	87	119	81	106	42	83	100	61	101	99	158	67	93	75	88	103	82	66	69
peak_98736	chr17	66000637	66001281	.	645	12	20	15	17	7	6	8	30	26	13	9	23	12	16	22	11	11	13	28	17	11	16	9	6	15	9	7	14	7	18	15	10	11	21	16	20
peak_98737	chr17	66002071	66003969	.	1899	60	48	64	69	53	39	29	76	77	71	35	73	87	83	57	37	40	53	71	48	61	49	73	41	46	72	50	92	37	85	61	34	72	60	53	55
peak_98738	chr17	66112661	66113415	.	755	10	12	27	34	9	16	10	15	27	24	17	15	25	18	10	17	31	9	13	7	18	13	17	19	12	11	23	26	9	19	20	15	12	10	11	5
peak_98739	chr17	66122712	66123457	.	746	8	30	31	42	10	15	20	21	21	31	14	21	29	27	13	22	18	34	24	20	12	23	16	20	26	37	31	28	18	30	21	17	39	18	19	11
peak_98740	chr17	66123866	66124332	.	467	6	12	20	12	10	8	6	8	16	11	7	10	16	10	14	8	6	22	14	4	10	8	18	10	14	16	13	22	9	10	3	8	9	13	6	2
peak_98741	chr17	66190729	66193255	.	2527	110	150	149	209	128	108	156	184	171	169	141	171	156	115	172	157	162	155	200	130	154	106	137	135	161	150	142	127	76	154	125	130	124	131	157	115
peak_98742	chr17	66249715	66249866	.	152	1	0	5	8	4	5	2	4	4	2	2	2	5	1	1	4	5	1	5	2	9	5	2	9	1	2	3	1	2	2	4	4	3	3	0	2
peak_98743	chr17	66250840	66251001	.	162	4	1	5	3	7	1	0	4	8	4	4	1	3	1	3	0	5	2	3	4	7	5	4	8	2	0	2	1	3	4	5	6	4	2	4	4
peak_98744	chr17	66268740	66268974	.	235	6	5	9	11	9	5	5	6	12	7	9	8	8	7	4	6	8	5	4	10	18	10	2	4	6	3	4	7	6	7	11	4	4	9	3	9
peak_98745	chr17	66272641	66273067	.	427	9	7	9	14	6	10	4	11	12	5	12	11	10	7	3	3	14	6	12	7	8	7	5	8	3	9	8	11	9	8	8	5	8	11	13	12
peak_98746	chr17	66300338	66301192	.	855	14	19	29	19	9	8	19	30	28	27	26	11	17	20	24	21	32	25	27	26	32	23	27	25	19	26	17	14	20	21	23	18	14	24	15	12
peak_98747	chr17	66301355	66307061	.	5707	351	344	509	486	311	349	301	516	410	396	458	444	264	325	346	498	349	368	514	326	461	361	382	329	501	305	399	323	177	390	377	358	217	362	304	237
peak_98748	chr17	66328680	66329836	.	1157	16	21	17	20	17	21	27	13	21	42	29	23	18	20	21	41	34	19	22	17	22	27	21	30	24	21	9	14	22	20	21	21	20	26	18	30
peak_98749	chr17	66344005	66344549	.	545	7	5	15	7	12	11	6	9	11	20	11	10	7	4	10	19	28	13	7	7	14	14	7	24	8	7	8	6	4	5	10	9	5	9	6	7
peak_98750	chr17	66344789	66345148	.	360	6	15	22	8	2	11	6	11	10	9	9	7	11	3	9	9	16	6	7	12	13	7	7	11	6	5	7	10	5	2	7	7	9	9	6	3
peak_98751	chr17	66348043	66348486	.	444	9	4	12	13	5	4	7	14	18	15	9	6	10	6	6	7	12	3	14	7	15	7	15	11	6	8	3	9	7	11	13	8	6	5	5	6
peak_98752	chr17	66349287	66350401	.	1115	17	13	41	20	24	10	28	18	21	39	24	18	25	18	18	30	39	31	15	17	32	25	21	35	21	16	25	17	19	20	34	24	21	18	15	14
peak_98753	chr17	66350684	66350922	.	239	6	5	4	4	4	5	3	4	5	5	3	5	4	3	10	4	13	7	8	3	2	8	7	10	10	2	6	7	5	6	12	15	2	6	4	2
peak_98754	chr17	66364586	66364885	.	300	2	4	12	7	4	9	4	2	6	7	5	8	2	10	6	8	8	3	6	4	13	8	7	11	0	5	5	3	5	5	7	7	6	6	9	4
peak_98755	chr17	66365321	66365546	.	226	10	10	7	7	5	2	7	8	6	13	5	5	3	4	14	6	3	5	7	9	3	7	1	4	10	0	2	9	4	8	2	5	5	5	4	4
peak_98756	chr17	66373901	66374718	.	818	19	23	35	28	14	18	24	19	20	39	29	17	16	13	18	27	31	11	23	25	27	21	29	25	31	21	23	8	20	33	20	25	10	18	6	21
peak_98757	chr17	66392483	66393641	.	1159	10	26	29	17	24	17	20	22	24	34	28	16	23	24	34	20	51	19	33	8	24	26	27	28	24	21	34	16	21	17	21	23	18	18	13	23
peak_98758	chr17	66397746	66399747	.	2002	56	76	85	77	69	61	40	69	78	87	74	65	94	63	64	76	98	69	100	53	84	82	87	77	50	68	79	67	33	58	64	47	59	79	53	65
peak_98759	chr17	66401826	66402100	.	275	9	6	13	5	2	6	8	11	12	14	5	6	8	6	7	7	7	13	8	7	3	6	3	3	6	1	3	3	9	6	12	10	5	7	5	2
peak_98760	chr17	66402544	66407600	.	5057	281	250	291	247	206	194	181	358	272	374	209	341	235	238	196	270	278	259	391	147	265	278	301	234	258	185	199	212	119	269	207	166	188	277	171	165
peak_98761	chr17	66413642	66413947	.	306	10	6	9	9	6	6	4	13	5	16	6	10	3	9	10	12	6	5	8	2	4	12	6	7	11	4	6	2	5	6	3	10	8	8	6	6
peak_98762	chr17	66416112	66416872	.	761	12	16	25	19	5	23	27	21	28	24	23	11	15	17	14	31	16	33	28	10	19	27	19	23	17	17	16	10	13	15	10	22	6	14	12	16
peak_98763	chr17	66420968	66421429	.	462	9	12	19	11	9	7	7	11	10	15	6	11	8	11	9	10	17	14	7	8	5	16	11	14	17	9	4	11	7	12	13	10	5	9	5	9
peak_98764	chr17	66421562	66421714	.	153	4	6	4	5	6	3	8	3	1	1	5	1	2	3	2	5	7	6	3	0	5	1	4	8	2	3	5	5	2	3	3	2	1	4	3	0
peak_98765	chr17	66422803	66425495	.	2693	47	63	96	58	40	76	51	90	53	83	69	66	48	66	59	78	95	64	85	45	92	74	68	87	65	62	62	56	29	66	69	52	20	85	53	71
peak_98766	chr17	66425746	66425975	.	230	10	8	5	2	5	0	4	1	5	5	4	5	5	7	4	6	13	3	8	8	13	5	10	3	5	2	1	6	1	4	7	3	6	4	4	3
peak_98767	chr17	66429637	66431049	.	1413	22	39	58	62	35	28	28	48	40	55	40	38	54	38	31	62	47	45	50	29	47	52	31	72	51	28	43	31	26	49	51	38	29	32	32	36
peak_98768	chr17	66431322	66434817	.	3496	107	112	127	103	77	83	93	124	92	142	123	106	98	122	78	126	133	83	145	81	128	99	107	118	110	83	97	96	58	124	106	74	89	89	63	108
peak_98769	chr17	66435094	66435970	.	877	15	13	39	26	20	10	15	18	21	30	28	29	13	23	20	16	20	13	23	11	12	16	18	19	12	16	11	17	10	19	15	7	10	20	10	21
peak_98770	chr17	66436447	66437324	.	878	17	26	27	19	11	18	10	15	20	16	13	26	8	25	21	25	10	23	25	10	11	11	13	21	23	21	12	13	18	23	24	13	13	12	5	14
peak_98771	chr17	66437986	66438233	.	248	7	12	12	8	4	10	5	9	9	7	7	10	4	5	2	7	1	5	8	1	6	5	2	9	4	7	9	8	2	8	2	7	4	5	7	4
peak_98772	chr17	66439950	66442668	.	2719	81	109	129	96	70	97	73	119	85	138	87	131	85	95	82	123	100	88	160	55	74	132	91	99	101	77	77	111	64	95	63	46	79	89	58	74
peak_98773	chr17	66447600	66447776	.	177	4	2	6	4	1	3	2	3	4	9	1	6	5	2	2	7	8	1	6	1	4	4	4	7	3	5	4	1	1	2	10	3	4	3	7	3
peak_98774	chr17	66449508	66449735	.	228	4	8	6	6	8	4	6	5	6	11	6	2	3	4	8	6	14	6	12	2	4	5	4	7	6	4	2	9	6	5	3	4	6	2	8	2
peak_98775	chr17	66450100	66450575	.	476	13	13	21	12	5	12	14	12	18	16	14	16	12	6	7	9	13	9	22	0	7	10	13	9	10	4	12	11	7	13	12	12	7	14	5	12
peak_98776	chr17	66451997	66452676	.	680	15	18	20	17	9	12	12	12	13	24	14	9	13	15	18	22	12	9	17	4	17	11	8	22	10	12	8	9	8	25	13	11	9	17	10	13
peak_98777	chr17	66454132	66457009	.	2878	109	90	108	93	50	59	67	82	100	109	102	91	73	76	68	103	82	72	128	51	76	77	93	95	99	71	77	67	60	85	81	62	60	68	90	56
peak_98778	chr17	66457376	66457553	.	178	3	3	8	4	0	3	3	3	5	1	6	7	3	3	4	5	6	5	4	4	2	9	3	5	4	4	2	2	1	5	4	4	0	6	2	4
peak_98779	chr17	66459683	66461154	.	1472	28	34	41	36	23	29	22	35	40	43	31	30	34	27	32	46	52	38	47	17	26	41	21	34	40	25	27	36	18	41	34	28	30	28	39	22
peak_98780	chr17	66461751	66462195	.	445	4	10	5	10	11	10	6	7	13	13	11	14	6	9	12	10	18	12	15	4	17	5	7	9	9	9	7	7	6	14	12	7	5	12	9	0
peak_98781	chr17	66462570	66463917	.	1348	30	44	40	35	27	22	23	28	39	39	24	31	40	28	23	30	40	50	58	15	33	40	42	39	41	26	30	36	22	36	44	30	26	44	27	35
peak_98782	chr17	66465642	66466557	.	916	24	23	33	16	11	16	15	30	20	32	34	25	10	21	22	20	28	30	36	17	21	19	25	22	32	11	25	13	17	37	21	14	16	31	27	16
peak_98783	chr17	66466669	66470919	.	4251	176	144	178	147	122	124	109	180	161	224	174	190	144	223	117	186	184	151	220	90	187	211	158	182	210	144	159	137	82	170	186	110	122	166	169	132
peak_98784	chr17	66471754	66472467	.	714	19	18	19	14	22	25	11	13	17	26	11	26	13	20	14	18	26	17	35	20	22	19	16	17	25	13	17	7	17	22	17	10	17	16	14	8
peak_98785	chr17	66472635	66473952	.	1318	32	40	42	23	27	29	22	34	31	49	27	28	24	32	20	44	33	26	33	14	46	36	24	49	39	30	30	38	25	33	28	20	28	39	18	35
peak_98786	chr17	66474137	66475427	.	1291	33	52	46	26	26	28	22	38	24	52	39	41	26	25	36	36	44	34	42	16	35	35	33	58	40	29	31	22	13	34	22	9	31	41	28	33
peak_98787	chr17	66475559	66475829	.	271	4	4	8	13	5	9	5	9	7	8	7	13	7	12	3	7	7	8	7	4	10	4	10	11	8	8	3	3	5	5	6	3	2	4	8	3
peak_98788	chr17	66476187	66476635	.	449	12	13	11	13	5	10	11	15	13	11	13	12	14	9	14	13	7	5	12	15	7	8	10	16	9	12	14	13	5	12	10	9	7	5	11	4
peak_98789	chr17	66480210	66480358	.	149	3	6	5	6	1	3	1	3	7	9	11	7	4	0	2	8	2	2	3	3	3	7	5	11	3	1	2	3	1	7	2	2	4	2	4	3
peak_98790	chr17	66480585	66482027	.	1443	25	29	45	25	37	36	33	25	29	46	49	37	34	25	38	50	44	29	44	21	37	39	33	49	36	17	42	17	28	45	44	37	17	20	25	24
peak_98791	chr17	66484965	66486153	.	1189	28	39	47	25	32	37	24	40	31	68	33	30	25	32	50	50	66	36	50	19	49	37	36	48	38	17	32	29	13	33	23	25	26	33	33	21
peak_98792	chr17	66486361	66486644	.	284	6	7	9	6	4	12	6	8	9	6	5	9	4	1	9	6	8	4	9	5	2	5	8	4	1	5	6	3	9	8	5	8	3	3	0	4
peak_98793	chr17	66491861	66492111	.	251	2	5	10	4	5	6	4	5	3	13	6	2	4	6	4	7	2	7	7	5	6	5	5	7	7	2	5	4	7	9	3	0	7	9	6	4
peak_98794	chr17	66492585	66493095	.	511	12	13	19	13	10	20	16	14	13	29	16	8	14	15	15	25	15	19	22	4	18	16	10	10	15	10	10	9	7	14	17	12	11	10	14	13
peak_98795	chr17	66493357	66495074	.	1718	38	43	49	68	31	25	44	74	42	70	54	72	53	56	40	56	59	62	65	34	51	52	39	50	48	56	42	44	37	58	58	41	42	43	46	36
peak_98796	chr17	66495613	66497108	.	1496	31	32	39	35	38	18	34	24	30	53	40	33	29	26	31	58	53	32	57	29	49	44	33	47	37	11	31	25	20	32	38	19	24	39	35	37
peak_98797	chr17	66500054	66500387	.	334	10	11	12	9	4	9	8	6	8	9	3	3	9	4	9	8	8	7	9	6	6	12	9	7	6	8	7	4	6	9	3	5	7	8	2	4
peak_98798	chr17	66503957	66505849	.	1893	60	58	58	51	40	54	36	50	71	79	51	86	45	69	50	56	43	72	87	39	46	53	41	47	40	41	33	53	28	40	41	37	46	53	30	47
peak_98799	chr17	66507253	66509597	.	2345	50	38	79	56	42	51	28	53	47	85	85	58	44	47	35	62	81	53	73	38	61	57	50	68	54	35	60	42	28	54	54	37	40	50	37	50
peak_98800	chr17	66510044	66512442	.	2399	100	51	89	78	47	31	50	88	87	76	94	117	70	73	54	86	76	72	128	54	78	95	73	65	93	67	47	61	22	72	51	36	62	83	67	86
peak_98801	chr17	66514126	66528999	.	14874	732	730	897	755	568	566	568	903	903	919	918	915	819	748	686	915	1005	800	1076	498	839	850	779	853	822	615	768	692	396	755	676	495	594	809	581	612
peak_98802	chr17	66529267	66537151	.	7885	508	509	592	445	309	368	287	524	596	632	537	633	566	462	366	574	581	608	812	290	585	620	583	608	512	264	457	344	238	484	462	249	295	501	418	387
peak_98803	chr17	66537677	66544882	.	7206	619	494	625	548	348	376	365	673	558	685	557	703	520	499	420	637	624	597	815	387	568	595	601	565	634	384	530	515	253	540	492	397	378	577	414	365
peak_98804	chr17	66545095	66545412	.	318	11	10	17	3	4	2	5	10	3	14	11	7	6	7	3	9	14	7	10	7	6	9	6	4	3	4	8	6	3	10	14	2	6	3	13	3
peak_98805	chr17	66546392	66546586	.	195	2	3	3	5	2	4	3	8	7	6	7	1	4	2	4	2	13	9	7	4	3	6	8	2	3	4	7	6	4	9	5	3	4	2	9	5
peak_98806	chr17	66546968	66547519	.	552	10	8	13	16	12	7	5	22	14	13	14	14	9	12	5	10	20	18	13	12	14	9	6	14	8	7	8	13	8	13	13	12	8	10	20	12
peak_98807	chr17	66547834	66551673	.	3840	115	93	142	112	81	84	74	123	90	150	101	123	105	108	60	135	134	93	126	67	90	94	89	85	116	72	84	101	53	108	93	81	64	110	106	82
peak_98808	chr17	66552401	66552619	.	219	5	3	6	6	7	5	4	4	5	4	6	3	6	5	2	9	3	7	9	5	6	8	3	4	8	7	2	3	2	2	5	4	1	3	4	3
peak_98809	chr17	66554717	66556285	.	1569	47	47	72	49	41	25	29	79	33	46	46	50	31	50	30	42	39	22	66	45	53	59	43	39	49	50	33	36	25	30	49	21	38	53	48	30
peak_98810	chr17	66556527	66559314	.	2788	106	112	120	88	53	57	75	118	114	153	122	106	75	101	78	84	103	91	121	77	97	101	96	99	104	77	79	85	46	80	92	53	73	92	110	64
peak_98811	chr17	66559788	66560281	.	494	19	15	22	9	12	12	10	10	12	20	10	13	11	11	21	20	21	6	19	10	11	27	16	9	12	11	12	11	6	15	8	4	9	11	15	9
peak_98812	chr17	66560493	66561107	.	615	15	16	23	8	13	13	11	11	26	25	14	11	15	11	14	17	18	16	23	13	23	20	22	17	11	7	12	8	8	16	19	17	14	11	16	15
peak_98813	chr17	66565171	66566249	.	1079	29	24	31	20	14	15	16	19	28	30	27	19	12	21	24	34	24	21	29	18	19	38	21	21	21	20	13	11	25	20	25	11	11	22	19	17
peak_98814	chr17	66567303	66567725	.	423	11	7	22	12	5	7	3	10	9	16	16	9	10	7	9	10	11	7	9	9	7	14	8	10	3	8	8	8	5	11	9	1	10	9	8	9
peak_98815	chr17	66577104	66581297	.	4194	65	109	140	96	80	99	83	84	117	153	100	82	73	75	104	144	149	87	126	77	123	115	101	130	114	66	93	80	53	103	86	86	73	117	59	68
peak_98816	chr17	66592841	66596509	.	3669	100	113	122	117	81	97	74	102	144	164	97	94	119	91	96	158	166	112	147	65	112	142	93	157	107	83	119	77	60	96	113	78	56	114	63	71
peak_98817	chr17	66602421	66606419	.	3999	218	216	284	239	159	195	167	264	264	330	237	259	244	242	200	297	307	271	315	182	270	282	230	253	248	205	239	220	121	200	173	146	181	239	168	153
peak_98818	chr17	66608445	66608932	.	488	9	9	13	7	4	10	7	12	12	14	10	13	13	11	8	17	8	11	10	3	14	14	4	16	5	5	12	7	11	9	20	8	9	7	2	8
peak_98819	chr17	66609976	66611128	.	1153	21	32	51	22	32	25	18	17	40	43	23	27	40	42	26	32	52	35	41	14	30	37	33	50	26	19	31	26	18	29	36	22	20	26	17	24
peak_98820	chr17	66613014	66614198	.	1185	19	37	51	44	29	26	46	41	24	48	40	28	33	27	23	64	51	32	43	17	35	39	33	43	21	20	35	27	19	34	32	25	24	31	14	29
peak_98821	chr17	66614535	66617003	.	2469	51	51	94	69	45	64	56	74	66	99	69	76	73	67	62	104	107	64	75	44	82	78	58	95	72	55	84	49	36	72	74	48	49	43	41	64
peak_98822	chr17	66619610	66620818	.	1209	18	25	44	18	19	24	29	29	32	38	24	23	26	21	31	26	39	24	34	14	35	25	29	47	35	16	30	30	15	25	30	14	25	29	20	27
peak_98823	chr17	66621781	66622377	.	597	17	16	21	20	10	9	11	10	9	20	22	14	4	17	6	13	13	26	24	3	11	16	13	14	13	12	11	9	6	18	21	8	13	14	13	11
peak_98824	chr17	66624117	66624306	.	190	4	3	6	6	1	2	3	8	4	8	5	5	3	8	2	11	2	5	10	4	5	9	10	6	4	4	5	4	5	5	5	4	8	0	3	0
peak_98825	chr17	66625518	66626145	.	628	14	12	18	13	10	14	15	20	25	16	18	12	15	13	19	28	25	12	23	8	12	22	13	8	22	13	11	22	10	13	17	9	10	17	11	16
peak_98826	chr17	66627286	66628343	.	1058	20	16	31	21	24	21	22	21	27	38	18	15	26	11	25	32	42	16	21	11	32	24	19	25	18	9	16	11	16	35	24	14	16	17	21	18
peak_98827	chr17	66628890	66629523	.	634	16	11	14	15	8	12	15	11	5	11	15	15	12	12	21	21	20	8	14	8	10	13	11	18	6	5	12	22	6	17	6	11	10	12	8	13
peak_98828	chr17	66633023	66633233	.	211	3	2	8	7	5	10	2	5	5	10	6	7	4	7	10	11	5	4	10	1	2	9	5	7	8	5	8	3	4	7	3	1	4	6	7	5
peak_98829	chr17	66633335	66634167	.	833	28	22	21	25	11	16	10	26	23	24	25	34	19	19	18	16	14	27	27	18	20	33	20	18	22	17	15	18	14	17	22	12	21	27	13	12
peak_98830	chr17	66634312	66638007	.	3696	250	179	228	204	140	129	152	280	247	244	215	254	263	220	122	182	200	267	301	135	199	212	196	159	210	237	177	186	113	199	158	128	199	259	168	160
peak_98831	chr17	66638562	66639364	.	803	12	11	23	12	7	19	11	21	16	25	18	15	16	19	10	18	15	21	31	11	17	21	9	22	15	17	15	12	14	16	14	15	14	13	14	14
peak_98832	chr17	66641938	66646600	.	4663	230	263	216	201	127	139	128	218	199	279	219	241	163	185	168	238	182	227	323	115	214	284	195	175	205	192	182	178	98	240	180	117	204	188	164	173
peak_98833	chr17	66646974	66647724	.	751	12	17	24	21	15	11	4	21	15	28	24	17	22	15	21	13	24	13	23	9	14	19	18	20	4	20	19	10	6	16	11	7	15	17	12	18
peak_98834	chr17	66648000	66648436	.	437	18	13	23	10	9	10	7	6	10	20	11	12	14	6	13	13	15	13	15	3	7	14	11	10	12	12	3	10	3	10	14	3	5	8	8	10
peak_98835	chr17	66650895	66651250	.	356	2	14	4	12	4	1	5	6	9	10	9	7	7	6	15	10	7	10	8	5	3	12	5	8	8	12	5	7	7	8	9	8	6	12	9	14
peak_98836	chr17	66651403	66658647	.	7245	409	378	333	362	225	240	175	438	354	453	293	395	352	402	270	401	373	393	551	231	360	415	347	339	392	305	359	364	133	372	314	233	282	359	349	292
peak_98837	chr17	66658768	66660657	.	1890	56	44	49	42	30	29	20	39	31	57	49	46	33	51	30	50	31	38	46	19	39	52	33	49	38	26	27	30	30	29	49	29	25	22	45	49
peak_98838	chr17	66661024	66664481	.	3458	82	87	134	80	74	66	79	94	84	140	115	63	69	74	68	120	113	85	109	39	80	105	91	115	92	49	94	65	54	104	70	63	59	80	77	67
peak_98839	chr17	66670073	66670228	.	156	3	6	1	2	3	8	7	5	5	7	2	3	10	3	3	2	3	3	6	3	8	4	2	8	4	0	4	1	2	1	4	5	3	2	4	4
peak_98840	chr17	66670371	66671866	.	1496	31	22	39	34	30	40	28	34	46	32	32	29	37	28	18	37	48	28	41	29	34	34	36	37	20	29	31	35	29	27	30	24	16	28	39	40
peak_98841	chr17	66672143	66687102	.	14960	1023	883	1082	983	616	722	799	1158	1083	1198	944	1157	976	954	814	1091	1146	1064	1340	661	1085	1192	1011	1051	1048	779	972	843	459	1179	801	723	619	973	900	752
peak_98842	chr17	66687643	66687987	.	345	12	7	10	13	6	6	6	6	5	10	9	9	4	8	6	22	14	15	8	7	10	10	13	15	3	3	9	10	6	9	11	3	7	9	3	9
peak_98843	chr17	66688364	66688545	.	182	3	3	7	4	2	5	2	3	5	3	4	3	7	5	6	4	4	5	7	4	5	8	5	8	4	3	5	2	5	11	2	3	4	4	5	6
peak_98844	chr17	66689146	66690662	.	1517	38	34	45	39	31	39	33	40	36	57	40	30	39	38	36	50	48	30	41	19	51	32	30	44	28	25	22	26	23	32	34	25	21	41	34	27
peak_98845	chr17	66690868	66691171	.	304	5	2	8	5	5	4	4	7	7	9	13	3	6	6	8	12	14	6	9	2	8	3	3	7	6	6	7	10	2	6	5	5	5	6	4	10
peak_98846	chr17	66691391	66693966	.	2576	88	86	120	96	89	82	98	90	99	132	91	96	93	98	103	165	151	82	104	61	119	105	93	129	85	44	111	67	58	94	87	85	53	76	60	82
peak_98847	chr17	66694935	66695243	.	309	3	6	7	10	4	2	9	3	4	12	7	7	4	2	6	8	12	1	3	4	15	4	4	8	4	11	6	4	9	5	11	3	2	5	3	2
peak_98848	chr17	66704452	66721349	.	16898	805	994	1372	1303	707	851	813	994	1168	1328	1096	1071	1149	907	1011	1496	1459	1069	1464	558	1260	1235	1111	1350	937	690	1152	708	438	1066	991	682	671	996	625	767
peak_98849	chr17	66721511	66722111	.	601	11	15	20	17	10	11	4	10	14	23	13	11	16	10	11	17	12	8	22	16	4	14	8	16	8	9	7	16	8	15	26	8	4	10	10	15
peak_98850	chr17	66722235	66723602	.	1368	38	38	43	41	19	39	21	33	43	47	34	42	34	37	24	48	42	25	34	19	34	29	35	33	25	20	38	20	20	28	35	25	19	34	25	39
peak_98851	chr17	66723952	66726023	.	2072	40	68	84	54	48	56	52	70	56	82	49	50	48	36	62	89	97	53	66	47	68	59	53	53	57	46	61	35	33	57	64	29	42	40	38	43
peak_98852	chr17	66726213	66726662	.	450	9	12	11	13	1	9	13	6	21	15	12	3	7	3	3	12	10	12	16	9	9	8	4	10	6	3	7	3	4	12	12	4	1	8	7	9
peak_98853	chr17	66727402	66735190	.	7789	262	293	348	322	231	229	223	358	366	411	297	293	290	255	248	399	424	292	379	211	350	298	321	328	290	207	253	231	166	297	323	233	192	304	214	219
peak_98854	chr17	66735337	66735867	.	531	7	12	19	17	10	10	22	14	14	12	10	10	17	13	10	20	11	14	18	9	10	12	10	11	17	9	19	6	6	16	15	15	12	10	5	18
peak_98855	chr17	66737258	66739502	.	2245	55	52	77	90	59	54	66	76	75	92	59	78	64	47	58	89	103	64	93	35	75	65	74	78	61	48	69	47	50	60	80	74	39	58	65	69
peak_98856	chr17	66741527	66744532	.	3006	123	114	104	93	98	76	66	145	97	134	72	135	121	122	65	86	112	91	143	64	106	115	88	81	108	77	90	103	52	136	91	70	87	106	98	80
peak_98857	chr17	66747655	66748281	.	627	11	18	23	16	11	15	17	19	12	20	20	10	17	9	8	19	26	16	18	14	29	17	21	21	19	13	16	16	19	13	15	18	11	10	15	10
peak_98858	chr17	66748390	66756819	.	8430	303	213	348	303	267	188	300	407	329	281	316	348	266	285	213	337	301	278	399	319	296	272	207	285	305	277	255	393	278	343	281	211	265	266	296	221
peak_98859	chr17	66764305	66764525	.	221	4	3	4	6	8	4	5	4	7	6	2	6	6	6	6	13	7	4	5	3	1	9	5	6	7	2	3	5	4	6	1	1	2	3	6	2
peak_98860	chr17	66764770	66764952	.	183	3	6	2	8	3	2	4	9	4	6	4	3	4	1	4	9	6	5	1	5	2	9	3	5	1	4	9	5	10	10	3	2	3	2	2	4
peak_98861	chr17	66766040	66766476	.	437	9	11	9	4	3	9	8	5	10	5	6	9	3	7	9	17	13	12	9	8	10	6	6	20	16	9	7	7	7	16	9	12	4	5	8	5
peak_98862	chr17	66775246	66775658	.	413	7	7	7	12	10	5	5	11	10	15	13	7	9	9	9	9	16	6	13	5	8	12	4	15	12	13	13	9	7	12	8	9	8	8	11	6
peak_98863	chr17	66775984	66776210	.	227	8	5	3	3	7	1	3	1	3	7	4	6	6	3	5	7	7	3	6	5	7	5	8	7	4	2	5	6	3	13	5	7	1	7	7	5
peak_98864	chr17	66781160	66781480	.	321	3	10	18	10	3	6	6	7	6	6	5	4	4	2	9	6	7	6	5	5	11	5	7	10	12	6	6	6	6	6	13	12	7	2	6	6
peak_98865	chr17	66782317	66784177	.	1861	25	46	77	37	34	35	33	39	41	62	38	44	35	26	50	68	65	42	59	24	51	49	40	57	49	40	50	35	36	52	47	39	20	59	33	37
peak_98866	chr17	66784692	66784975	.	284	3	7	6	6	4	6	4	3	8	7	9	9	6	8	5	18	8	5	14	5	4	2	5	8	11	0	5	4	1	9	5	11	0	4	5	2
peak_98867	chr17	66785108	66785360	.	253	0	2	10	4	12	7	5	7	7	7	2	3	4	6	10	8	7	2	7	3	4	4	4	5	6	3	6	4	5	6	9	6	6	7	4	4
peak_98868	chr17	66786226	66786400	.	175	3	5	2	7	1	4	1	2	3	7	5	1	3	3	6	12	6	1	3	3	5	3	5	11	3	5	5	1	5	2	6	8	2	6	4	3
peak_98869	chr17	66787098	66787447	.	350	8	9	8	8	1	5	5	6	5	3	18	1	8	4	3	12	6	4	10	7	10	5	2	7	9	6	6	9	6	8	11	10	6	5	7	9
peak_98870	chr17	66787659	66793402	.	5744	237	210	269	221	211	216	183	274	251	276	292	215	234	183	228	293	338	170	277	166	269	248	227	271	255	168	239	233	112	220	254	190	149	235	173	195
peak_98871	chr17	66797174	66797332	.	159	5	2	2	2	3	2	1	6	2	7	3	6	3	3	2	3	10	1	6	4	5	10	5	5	3	5	7	2	0	4	6	6	11	2	1	2
peak_98872	chr17	66797918	66798270	.	353	6	8	5	15	2	5	10	11	14	11	5	14	11	8	2	6	9	8	14	8	3	17	10	5	3	5	10	6	8	20	7	12	4	5	8	6
peak_98873	chr17	66798495	66799491	.	997	42	43	44	66	29	43	44	61	34	50	42	60	41	41	29	53	42	45	49	37	29	44	74	40	49	54	33	47	43	60	53	69	51	54	68	33
peak_98874	chr17	66799846	66801868	.	2023	49	35	40	50	31	35	39	48	58	46	52	46	37	53	41	68	60	31	48	26	45	63	34	34	51	35	36	41	35	47	41	36	35	33	49	48
peak_98875	chr17	66805654	66808253	.	2600	126	97	130	83	71	62	55	117	81	108	83	137	76	107	84	118	94	115	120	72	67	104	83	84	119	58	96	106	83	106	104	80	116	92	69	76
peak_98876	chr17	66808408	66808689	.	282	15	5	3	6	3	5	3	6	2	14	7	9	9	7	6	9	6	6	15	7	4	7	3	7	7	9	5	9	4	7	4	7	5	5	5	5
peak_98877	chr17	66809751	66810083	.	333	4	11	5	6	6	5	1	5	11	5	14	4	7	3	7	10	6	10	10	11	5	9	4	14	8	9	9	7	2	9	8	5	9	9	5	4
peak_98878	chr17	66810468	66810821	.	354	13	5	9	8	7	5	6	11	6	6	5	7	3	12	9	9	9	11	6	5	5	11	9	8	15	7	5	6	11	8	12	5	7	7	6	12
peak_98879	chr17	66810945	66815600	.	4656	385	293	295	318	221	181	203	353	241	257	203	382	259	286	202	282	281	324	427	240	265	358	276	235	337	246	231	326	168	354	237	214	240	346	171	202
peak_98880	chr17	66829205	66830920	.	1716	54	42	49	64	66	14	72	68	58	46	43	56	33	58	30	67	35	55	57	54	71	44	47	58	48	49	46	45	58	24	32	54	44	66	52	32
peak_98881	chr17	66834854	66836245	.	1392	21	15	30	28	24	27	30	37	33	46	26	23	24	31	26	47	17	45	43	30	15	26	21	23	39	35	22	35	31	35	25	28	25	18	24	17
peak_98882	chr17	66836353	66836916	.	564	18	9	13	10	14	7	19	12	13	7	13	9	6	6	14	13	8	16	10	10	12	11	5	8	17	14	4	14	7	18	8	7	14	5	9	4
peak_98883	chr17	66848894	66849089	.	196	2	2	8	7	4	1	8	4	8	9	5	4	1	0	1	2	1	1	6	6	2	8	3	7	0	9	2	7	2	4	3	2	3	2	3	11
peak_98884	chr17	66849227	66850501	.	1275	24	45	38	36	43	22	39	34	37	46	19	52	33	39	23	39	51	40	48	19	34	39	29	58	40	31	33	23	38	50	42	34	18	37	18	45
peak_98885	chr17	66850623	66851115	.	493	9	8	12	17	14	6	13	7	14	13	16	17	10	8	9	18	26	13	15	10	15	10	9	14	7	5	9	12	4	12	8	7	9	11	11	12
peak_98886	chr17	66858396	66860368	.	1973	41	64	54	45	64	42	47	58	51	57	49	63	34	59	41	54	66	54	72	38	68	48	39	71	38	39	51	60	28	46	48	54	35	66	47	46
peak_98887	chr17	66897111	66898977	.	1867	23	27	49	29	39	41	21	50	42	52	61	33	32	32	38	68	43	35	50	33	40	44	29	34	31	33	35	38	29	40	51	25	30	37	17	36
peak_98888	chr17	66899372	66900196	.	825	10	17	24	24	14	17	16	21	26	41	21	20	16	25	19	19	20	18	23	20	18	19	13	43	16	12	23	24	14	14	25	10	11	32	12	21
peak_98889	chr17	66900406	66901119	.	714	14	14	27	14	13	26	21	22	27	23	25	16	21	11	20	24	27	22	20	22	29	17	17	11	13	17	13	7	14	19	21	22	9	27	21	11
peak_98890	chr17	66901291	66901962	.	672	7	10	12	17	12	11	7	16	13	11	17	10	6	10	10	26	33	12	16	16	14	5	13	14	15	7	10	12	9	13	12	11	11	11	16	14
peak_98891	chr17	66902516	66902754	.	239	2	3	13	7	11	5	2	8	6	10	5	3	6	3	5	7	6	2	5	7	5	9	3	4	4	3	4	3	2	3	7	6	4	2	2	6
peak_98892	chr17	66904706	66905839	.	1134	25	27	51	48	22	23	41	32	42	34	41	32	28	38	19	63	51	34	33	27	45	35	47	37	35	37	23	21	17	40	40	32	29	28	16	37
peak_98893	chr17	66906230	66906788	.	559	6	8	23	16	9	12	10	13	18	19	10	9	16	18	15	16	18	9	19	12	17	9	16	15	12	5	11	22	10	16	15	4	8	16	10	14
peak_98894	chr17	66908923	66909138	.	216	3	2	10	7	4	3	4	2	6	11	7	3	5	5	6	2	14	6	12	2	1	3	4	3	3	5	4	5	6	6	5	8	0	6	4	1
peak_98895	chr17	66919643	66921147	.	1505	27	42	78	46	29	37	15	45	66	75	40	38	45	51	40	81	67	61	70	26	32	34	51	52	25	25	71	28	16	28	48	21	34	43	11	35
peak_98896	chr17	66946034	66946301	.	268	2	2	7	13	2	5	7	5	12	5	4	7	7	8	4	12	6	4	8	4	3	4	4	6	3	5	5	7	2	16	4	4	1	6	4	5
peak_98897	chr17	66946604	66946984	.	381	6	13	22	14	5	4	3	8	18	9	11	7	13	5	2	9	11	6	13	4	5	4	9	9	12	7	8	2	5	12	12	8	7	9	6	3
peak_98898	chr17	66949197	66951285	.	2089	36	56	80	59	31	49	30	48	66	58	43	68	53	44	57	75	69	40	71	33	50	45	44	44	57	39	55	43	37	67	75	51	26	43	34	35
peak_98899	chr17	66951649	66954759	.	3111	60	105	132	134	81	91	110	83	122	119	121	71	94	91	73	141	141	79	138	74	114	86	108	137	91	56	143	65	58	83	109	108	44	67	73	94
peak_98900	chr17	66954891	66955041	.	151	3	5	3	5	3	2	4	5	5	3	6	4	4	1	2	5	3	5	5	4	5	4	2	7	6	1	6	4	1	5	1	1	7	2	2	3
peak_98901	chr17	66955226	66955388	.	163	1	3	4	4	4	1	4	1	5	2	2	1	0	0	4	6	6	3	4	1	4	1	6	2	1	2	7	1	2	1	6	2	0	5	2	3
peak_98902	chr17	66957406	66959603	.	2198	33	59	94	90	43	56	80	61	68	102	60	58	77	51	58	137	127	65	95	42	93	75	95	88	71	37	72	37	34	71	72	61	31	77	33	60
peak_98903	chr17	66959719	66960907	.	1189	17	23	34	42	18	19	23	19	34	33	29	24	23	29	24	52	37	20	34	15	24	20	22	36	21	22	23	24	23	33	33	24	14	22	21	28
peak_98904	chr17	66963690	66972458	.	8769	160	297	424	351	226	349	230	284	343	371	391	222	249	221	311	549	440	291	311	200	341	235	262	292	384	181	332	180	159	295	339	304	134	225	139	208
peak_98905	chr17	66973329	66973909	.	581	9	11	14	15	5	14	6	11	13	11	22	11	11	8	6	23	25	17	13	6	14	7	5	11	12	4	6	9	11	14	20	14	5	4	9	12
peak_98906	chr17	66974113	66975453	.	1341	29	36	47	43	27	20	25	31	50	51	52	27	28	32	46	76	50	40	54	16	42	30	30	39	44	19	25	27	21	44	47	27	22	36	12	35
peak_98907	chr17	66975592	66979337	.	3746	89	128	216	138	89	98	88	160	171	177	146	117	132	113	103	225	182	155	145	108	124	129	134	125	183	89	99	119	99	130	149	128	83	120	82	100
peak_98908	chr17	66979445	66979707	.	263	3	4	7	5	6	5	5	4	3	7	5	4	3	6	5	5	12	3	4	3	7	5	4	9	8	2	6	6	4	6	5	5	4	8	2	5
peak_98909	chr17	66979820	66980439	.	620	10	16	13	13	18	20	8	14	12	21	9	14	18	9	10	28	18	12	17	4	15	13	12	14	10	12	8	20	15	16	14	11	5	13	9	11
peak_98910	chr17	66980714	66981820	.	1107	22	26	49	26	22	22	14	45	25	39	38	39	24	27	21	45	30	26	25	13	26	33	33	30	42	23	24	12	15	26	24	26	29	30	31	22
peak_98911	chr17	66982021	66986580	.	4560	137	150	216	163	108	140	81	171	167	238	178	133	180	154	150	212	193	169	185	149	179	177	167	139	190	133	145	134	90	162	193	113	126	156	155	139
peak_98912	chr17	66987478	66988906	.	1429	26	31	60	59	31	23	29	36	61	53	51	29	36	35	30	79	58	52	56	24	35	41	28	61	40	32	49	26	19	46	45	21	25	29	22	51
peak_98913	chr17	66989315	66989597	.	283	1	6	7	5	1	6	4	2	5	11	5	3	12	6	5	13	6	4	6	4	12	4	6	15	8	9	6	2	5	9	6	3	2	4	0	6
peak_98914	chr17	66992963	66993190	.	228	0	2	7	16	6	3	6	1	4	10	4	3	3	4	2	10	6	5	4	4	4	2	1	10	6	1	8	5	2	3	7	7	4	0	2	3
peak_98915	chr17	66999866	67000345	.	480	2	14	10	14	6	8	8	10	13	13	10	8	11	2	9	11	25	9	10	8	7	6	2	16	6	6	9	12	7	13	9	10	2	13	5	13
peak_98916	chr17	67002894	67003233	.	340	4	15	9	10	1	4	4	8	8	9	14	8	6	7	10	11	8	9	9	4	9	14	7	9	5	3	8	5	9	9	5	5	5	9	4	10
peak_98917	chr17	67003355	67005132	.	1778	85	86	95	105	70	80	63	136	105	126	101	110	93	90	96	108	102	95	119	62	105	117	96	93	104	114	82	87	48	111	83	47	61	77	100	72
peak_98918	chr17	67005935	67006278	.	344	3	7	8	6	8	4	5	6	9	10	13	4	5	9	9	9	13	11	7	5	4	7	7	3	3	9	12	6	3	8	14	6	4	6	4	5
peak_98919	chr17	67010133	67010467	.	335	3	0	16	7	5	4	1	11	12	7	11	6	7	4	8	4	11	10	7	5	5	4	5	6	6	3	5	8	11	10	10	8	1	5	2	7
peak_98920	chr17	67010815	67010973	.	159	1	10	6	5	0	3	3	1	5	3	5	1	3	1	3	3	10	5	0	4	4	4	2	6	6	0	1	1	6	3	3	5	0	4	2	5
peak_98921	chr17	67011854	67012146	.	293	2	6	7	11	6	8	6	8	8	11	5	4	5	3	7	10	8	8	2	4	4	5	3	6	6	3	9	3	10	2	3	4	1	1	8	13
peak_98922	chr17	67015881	67023198	.	7318	219	365	468	397	258	326	267	295	464	426	354	281	374	286	348	659	544	404	439	204	445	420	388	505	374	206	384	214	186	351	416	320	161	317	178	268
peak_98923	chr17	67023403	67025196	.	1794	31	33	61	46	11	33	21	22	37	44	30	28	42	25	24	75	62	38	41	20	29	40	33	54	37	21	33	30	29	36	46	37	27	38	18	30
peak_98924	chr17	67025424	67025884	.	461	1	10	9	12	9	3	3	8	11	23	5	5	6	10	9	12	14	13	11	4	11	5	9	11	7	2	10	6	10	9	13	11	3	16	9	9
peak_98925	chr17	67027061	67027575	.	515	10	10	13	16	6	9	4	15	13	14	9	13	12	11	9	16	15	22	16	6	11	10	11	14	7	2	16	8	7	12	12	11	5	11	8	4
peak_98926	chr17	67050850	67051680	.	831	11	29	27	19	24	18	8	14	21	20	16	16	20	24	22	20	36	17	26	16	14	15	19	23	9	15	22	5	15	19	24	14	6	15	11	13
peak_98927	chr17	67052248	67052515	.	268	5	6	12	8	7	2	3	12	5	10	6	3	8	5	1	10	9	6	14	10	8	5	7	13	7	2	10	8	4	5	7	4	4	7	7	5
peak_98928	chr17	67053043	67057901	.	4859	191	227	254	241	174	150	92	230	266	271	192	227	261	184	190	248	269	247	294	111	203	191	216	250	157	147	275	157	101	223	170	168	139	208	93	163
peak_98929	chr17	67058035	67058678	.	644	9	18	25	20	12	10	6	15	18	14	7	11	17	16	18	20	30	31	27	4	14	14	20	11	12	12	19	11	7	15	20	8	10	23	7	13
peak_98930	chr17	67059002	67059917	.	916	11	26	25	32	19	17	12	30	29	32	24	25	25	24	32	42	36	34	48	14	32	25	20	30	22	19	19	15	7	30	25	22	11	32	18	15
peak_98931	chr17	67063011	67063910	.	900	21	20	24	28	14	8	18	15	24	33	23	23	29	16	20	24	45	29	39	8	26	23	12	25	18	12	24	16	9	25	25	14	18	30	27	22
peak_98932	chr17	67065357	67065541	.	185	2	3	6	6	2	10	2	4	4	7	4	7	4	5	7	2	6	4	7	1	4	6	3	3	7	2	7	4	4	4	7	0	4	10	2	2
peak_98933	chr17	67065943	67066974	.	1032	24	31	40	38	18	21	13	28	36	40	17	32	33	24	39	33	38	29	34	18	27	38	34	35	27	16	41	19	14	30	36	26	19	35	19	23
peak_98934	chr17	67067077	67069409	.	2333	62	79	77	68	46	43	27	68	65	124	38	84	61	67	61	77	89	84	86	24	45	79	62	82	50	40	72	46	33	93	78	49	65	68	36	39
peak_98935	chr17	67075707	67075870	.	164	3	6	7	1	0	2	2	5	7	6	6	8	9	3	7	2	10	2	9	3	3	2	3	8	9	7	5	2	3	3	2	1	3	5	3	6
peak_98936	chr17	67076080	67076679	.	600	10	11	19	7	15	12	6	6	16	21	8	17	14	13	15	10	28	10	12	11	13	9	9	23	11	7	10	9	5	9	14	13	10	11	9	12
peak_98937	chr17	67078693	67078871	.	179	3	2	11	3	3	6	6	3	4	5	3	6	4	2	6	3	12	4	6	4	13	3	2	8	4	0	3	5	0	1	6	4	5	4	4	1
peak_98938	chr17	67080984	67081194	.	211	6	3	10	6	6	3	4	4	6	7	6	3	9	3	1	7	12	3	5	6	7	4	5	8	5	3	2	2	4	6	4	2	4	2	4	5
peak_98939	chr17	67085026	67085521	.	496	8	13	17	10	5	9	9	8	19	12	10	12	15	10	17	7	12	15	19	4	14	7	9	9	9	15	13	12	6	23	13	1	7	7	4	8
peak_98940	chr17	67089743	67090433	.	691	18	12	20	20	11	6	33	16	25	22	19	26	28	23	27	10	20	19	20	20	16	25	10	17	10	21	17	39	18	23	21	14	12	24	17	15
peak_98941	chr17	67090609	67090932	.	324	6	4	12	14	4	5	4	7	9	9	7	12	6	6	12	5	21	9	10	5	12	5	10	6	5	12	8	10	2	8	9	5	6	5	6	4
peak_98942	chr17	67092431	67093007	.	577	10	14	23	13	12	12	5	13	23	16	17	14	17	12	19	14	19	18	14	6	11	16	15	16	14	10	6	8	12	8	15	7	13	18	9	8
peak_98943	chr17	67093133	67093277	.	145	4	5	7	0	0	1	1	4	3	2	2	4	2	1	6	2	7	3	2	2	5	5	9	2	2	4	1	1	3	0	4	3	5	4	1	3
peak_98944	chr17	67094075	67094436	.	362	14	14	13	11	4	10	6	5	13	12	6	9	7	8	6	9	9	8	10	5	7	8	8	7	11	6	6	10	4	10	7	5	4	9	9	2
peak_98945	chr17	67095174	67097944	.	2771	81	89	110	73	44	73	23	63	92	132	90	86	86	89	92	103	120	87	107	43	81	95	90	88	61	62	87	46	39	76	108	53	53	82	39	60
peak_98946	chr17	67098216	67099134	.	919	27	24	36	33	24	32	12	21	31	41	27	19	38	37	24	28	39	40	34	8	23	26	21	31	28	12	26	24	13	28	16	15	24	29	16	17
peak_98947	chr17	67101652	67102675	.	1024	33	28	42	25	15	22	15	24	31	55	21	33	25	22	26	31	29	28	33	20	30	27	32	24	27	29	23	24	9	21	34	13	17	15	22	20
peak_98948	chr17	67103059	67103444	.	386	3	13	11	11	3	9	3	11	13	14	11	5	16	16	8	6	12	12	11	4	7	6	6	13	4	6	18	5	0	10	9	3	6	7	14	9
peak_98949	chr17	67103568	67104437	.	870	13	20	26	14	9	16	9	24	30	27	14	20	18	19	15	25	28	29	28	11	8	27	24	15	9	15	9	13	6	29	15	12	25	16	19	15
peak_98950	chr17	67104647	67105527	.	881	16	29	30	35	13	15	13	27	26	36	22	25	35	23	24	33	19	18	23	21	23	21	19	23	10	16	20	14	12	30	18	19	20	26	24	12
peak_98951	chr17	67105752	67106014	.	263	3	5	10	10	2	6	1	4	12	15	9	6	3	1	3	9	10	5	11	3	6	6	3	10	8	5	3	2	2	8	9	2	4	7	14	8
peak_98952	chr17	67106297	67111206	.	4910	173	199	204	239	123	137	73	273	243	303	127	184	192	153	155	167	242	216	257	108	163	215	157	130	196	176	195	167	58	230	159	120	169	220	182	169
peak_98953	chr17	67111750	67112812	.	1063	24	30	26	35	27	31	6	31	31	37	13	32	30	35	30	39	30	17	41	14	29	31	20	32	29	17	29	21	16	25	34	9	15	24	21	25
peak_98954	chr17	67116785	67117199	.	415	11	15	13	17	11	8	8	11	17	23	9	26	12	14	21	15	26	15	15	11	16	18	7	17	16	11	16	14	8	21	27	25	9	18	10	18
peak_98955	chr17	67117408	67117943	.	536	13	6	9	13	6	13	11	10	5	19	19	21	11	17	10	16	28	18	19	13	13	21	12	9	14	3	17	12	5	15	20	5	10	21	9	13
peak_98956	chr17	67121034	67121923	.	890	29	25	38	18	9	16	11	19	21	36	24	36	33	22	29	22	27	23	27	14	26	25	16	25	19	13	24	27	4	26	34	16	14	18	28	19
peak_98957	chr17	67122100	67122635	.	536	10	15	18	18	8	11	7	12	9	15	16	9	13	17	15	13	9	10	9	16	17	17	15	21	7	14	11	16	5	16	15	8	18	14	13	8
peak_98958	chr17	67125407	67126313	.	907	24	16	35	22	20	27	18	22	31	30	20	35	19	20	26	31	43	27	35	22	24	26	19	23	20	25	21	27	28	20	22	21	34	22	23	19
peak_98959	chr17	67126549	67126849	.	301	9	5	11	8	4	2	3	7	12	9	4	3	4	3	12	4	7	1	5	8	3	12	5	8	8	7	11	5	1	4	4	10	3	5	5	5
peak_98960	chr17	67138531	67138708	.	178	3	7	3	4	3	1	6	2	3	12	4	5	2	5	6	4	4	6	7	3	7	4	5	9	5	4	1	1	2	9	2	5	10	4	6	5
peak_98961	chr17	67139210	67140800	.	1591	45	67	49	49	27	44	22	48	63	85	36	58	48	49	40	43	43	41	70	17	26	83	25	29	47	43	43	35	39	66	64	39	42	40	31	36
peak_98962	chr17	67145081	67145253	.	173	7	4	8	8	1	2	1	8	7	9	2	6	7	2	4	7	9	5	4	3	1	4	8	3	5	2	5	2	4	5	5	1	3	3	3	3
peak_98963	chr17	67147341	67148330	.	990	74	42	60	68	20	22	16	63	57	60	31	47	54	32	37	36	40	47	54	13	39	64	52	29	53	28	25	45	21	57	35	29	35	61	68	47
peak_98964	chr17	67148523	67149357	.	835	18	22	31	23	15	16	7	31	17	21	22	27	13	17	22	26	27	26	29	11	25	27	32	21	17	12	19	15	10	23	14	6	20	25	22	20
peak_98965	chr17	67157794	67158083	.	290	12	5	10	6	5	4	1	6	9	10	8	6	10	2	3	4	15	6	10	4	7	9	13	13	3	6	5	6	2	7	8	4	4	6	6	5
peak_98966	chr17	67160768	67161074	.	307	1	7	7	7	3	7	1	7	12	10	10	5	5	2	13	7	16	5	7	3	2	7	14	16	3	5	7	7	9	13	3	8	9	11	2	11
peak_98967	chr17	67162527	67163050	.	524	9	17	21	19	15	4	10	14	12	17	9	13	16	13	10	15	21	10	16	7	11	10	15	10	11	12	10	12	9	5	17	12	10	11	6	13
peak_98968	chr17	67164784	67165695	.	912	13	25	21	25	21	18	12	18	21	41	23	20	28	16	19	30	33	23	39	16	31	23	25	31	30	15	19	22	9	26	18	13	21	27	36	24
peak_98969	chr17	67243750	67243945	.	196	1	4	3	6	1	4	0	5	4	5	14	1	6	7	2	5	3	4	3	1	7	6	1	4	3	5	0	6	2	8	7	4	3	3	12	8
peak_98970	chr17	67244129	67247101	.	2973	190	157	277	295	188	221	179	322	282	228	242	245	212	130	232	324	218	213	299	205	269	214	209	246	309	183	266	154	137	230	210	264	134	164	216	160
peak_98971	chr17	67260538	67260766	.	229	4	2	8	5	6	7	4	9	5	2	6	8	3	6	10	14	12	2	10	2	10	8	2	7	4	4	8	1	5	2	4	2	2	4	5	6
peak_98972	chr17	67260891	67261163	.	273	6	7	9	6	6	11	7	9	9	7	5	8	5	5	7	6	7	6	15	6	4	5	6	8	4	5	4	2	2	4	7	7	5	7	2	8
peak_98973	chr17	67289394	67289918	.	525	6	18	16	11	14	13	11	13	11	14	6	17	16	14	14	17	9	14	15	5	13	16	15	16	11	10	12	11	11	8	14	9	6	15	24	18
peak_98974	chr17	67342639	67342907	.	269	8	6	7	7	4	3	2	9	13	7	9	3	9	3	5	6	11	8	8	8	7	3	5	9	5	5	5	10	4	8	5	3	6	3	5	7
peak_98975	chr17	67343879	67344077	.	199	2	3	4	3	7	5	6	5	7	6	7	2	1	4	8	3	4	8	4	8	7	11	6	3	4	7	3	3	3	6	1	2	3	6	3	4
peak_98976	chr17	67354053	67354392	.	340	5	6	7	8	10	6	1	16	18	15	10	10	10	15	12	6	8	10	7	6	5	6	7	9	4	8	6	4	8	12	14	7	2	9	0	3
peak_98977	chr17	67354664	67356315	.	1652	33	47	40	83	38	30	30	72	52	50	41	44	73	42	40	32	47	84	62	47	46	26	58	53	24	38	34	75	34	89	70	25	58	84	38	41
peak_98978	chr17	67359109	67359332	.	224	1	2	4	7	1	6	4	7	10	5	13	3	6	4	11	1	3	7	7	4	9	3	2	2	2	5	2	4	6	5	9	5	2	2	7	5
peak_98979	chr17	67360140	67360838	.	699	11	19	25	24	17	14	14	14	28	23	19	15	15	13	14	12	17	18	12	15	18	21	15	17	12	12	13	9	11	11	21	13	16	20	14	14
peak_98980	chr17	67361410	67361820	.	411	3	5	12	6	8	7	8	9	21	10	21	4	3	4	7	7	11	9	12	4	13	8	8	9	6	7	4	6	7	14	4	9	5	4	7	10
peak_98981	chr17	67361953	67362571	.	619	9	6	16	23	10	9	9	13	26	14	21	14	11	14	7	11	28	9	10	14	19	16	12	11	9	6	11	15	13	9	16	10	12	16	18	16
peak_98982	chr17	67363548	67364056	.	509	4	8	11	12	13	10	4	10	16	16	22	10	12	6	8	11	14	15	19	15	9	8	8	10	13	11	7	5	6	9	21	4	9	10	11	7
peak_98983	chr17	67364557	67364725	.	169	5	2	6	5	2	6	3	3	5	8	7	7	4	2	5	4	2	3	2	1	1	1	4	2	3	2	9	1	3	5	13	1	4	4	7	4
peak_98984	chr17	67365212	67367574	.	2363	213	195	250	266	198	183	199	256	273	255	289	288	218	205	214	303	243	229	310	191	285	196	225	226	321	200	280	256	122	241	216	196	164	207	203	182
peak_98985	chr17	67375469	67375613	.	145	3	2	6	3	0	4	0	2	7	4	4	2	8	1	2	3	3	4	7	1	1	1	2	6	1	0	4	4	3	6	5	5	4	2	1	9
peak_98986	chr17	67376164	67380460	.	4297	285	329	458	450	315	411	287	511	474	404	488	402	289	349	396	528	359	383	560	349	513	381	373	387	512	257	516	282	186	355	407	397	208	327	224	209
peak_98987	chr17	67380594	67381140	.	547	4	5	15	7	9	13	10	10	15	12	16	11	9	6	17	12	20	11	7	4	9	9	9	9	13	3	7	13	7	12	17	12	5	10	4	13
peak_98988	chr17	67381535	67382350	.	816	14	24	42	29	23	19	13	25	29	32	30	15	31	23	24	23	38	17	28	10	20	30	29	26	18	9	18	7	6	21	18	15	12	12	9	14
peak_98989	chr17	67383061	67383205	.	145	5	3	5	3	6	1	2	4	3	4	3	6	4	3	2	7	4	10	3	2	3	6	6	2	3	2	1	4	2	4	4	1	1	3	1	4
peak_98990	chr17	67383372	67383551	.	180	0	6	9	9	5	8	2	5	6	6	3	1	3	3	5	5	5	7	5	3	1	6	3	9	4	2	5	0	1	6	7	5	6	1	5	5
peak_98991	chr17	67383813	67383994	.	182	1	6	8	3	2	5	7	6	5	8	8	5	3	3	2	14	7	1	8	2	1	6	4	7	5	1	7	6	1	4	7	4	1	1	4	6
peak_98992	chr17	67385579	67386085	.	507	4	13	13	19	13	10	9	7	19	19	11	18	12	9	9	18	14	7	17	5	12	9	7	11	9	4	14	10	3	15	16	7	2	10	7	12
peak_98993	chr17	67386213	67386958	.	746	16	23	30	15	11	13	15	13	18	23	15	20	18	17	27	28	34	16	24	9	14	17	23	16	20	10	16	13	11	17	15	6	8	21	16	14
peak_98994	chr17	67387281	67387702	.	422	8	11	9	11	7	11	9	10	6	15	12	9	10	14	6	20	14	6	16	8	14	17	3	19	3	5	10	7	7	12	11	11	9	7	9	11
peak_98995	chr17	67387916	67388063	.	148	1	6	4	2	5	4	4	7	8	6	2	2	3	2	10	6	3	6	4	2	5	5	7	7	3	2	2	6	0	8	5	1	3	5	2	8
peak_98996	chr17	67388367	67391258	.	2892	76	110	144	100	91	78	50	108	135	148	112	114	99	128	105	157	153	128	145	55	124	107	102	115	103	49	98	70	42	106	94	76	51	87	72	64
peak_98997	chr17	67393919	67396854	.	2936	98	113	159	74	59	97	39	96	114	149	121	100	125	90	117	128	166	116	138	42	109	119	98	115	86	47	102	52	53	83	92	49	63	99	102	80
peak_98998	chr17	67397031	67397433	.	403	9	7	17	12	5	11	4	6	14	10	5	5	2	9	13	11	11	11	11	8	5	11	5	8	9	7	12	5	8	10	7	7	8	7	12	5
peak_98999	chr17	67399837	67400765	.	929	12	38	39	26	21	14	12	18	35	28	26	16	27	27	16	22	41	22	33	14	23	24	26	23	20	14	18	22	7	33	23	15	12	18	8	24
peak_99000	chr17	67400876	67401410	.	535	12	11	20	14	6	13	4	18	19	13	11	15	25	6	14	10	20	18	12	9	12	11	18	12	9	9	9	7	4	9	8	12	7	18	7	11
peak_99001	chr17	67401534	67401797	.	264	8	7	12	6	8	3	7	8	10	8	5	2	11	9	5	6	16	6	12	3	10	7	4	4	3	0	4	3	6	5	3	8	1	7	5	5
peak_99002	chr17	67403432	67404017	.	586	11	4	28	17	10	11	11	14	26	13	13	10	20	12	14	21	28	19	16	4	13	13	12	17	5	6	14	11	4	10	9	7	11	11	7	13
peak_99003	chr17	67404512	67405345	.	834	17	19	25	25	17	13	19	24	26	32	12	28	18	23	16	27	35	21	24	11	13	12	17	26	13	2	16	17	16	26	14	6	17	13	9	12
peak_99004	chr17	67415301	67415583	.	283	9	11	11	8	5	3	5	3	9	14	6	10	2	4	9	8	8	5	8	4	4	4	9	8	4	2	5	3	8	6	3	5	3	5	6	4
peak_99005	chr17	67423040	67423491	.	452	9	7	9	10	3	7	3	14	12	13	10	10	12	11	8	17	15	17	10	1	9	16	9	15	7	12	2	5	2	10	8	6	6	5	8	8
peak_99006	chr17	67424524	67424718	.	195	4	4	5	2	1	5	2	1	1	6	4	3	3	4	6	12	5	7	4	2	3	5	4	3	1	2	3	4	3	5	0	0	4	4	2	1
peak_99007	chr17	67427209	67428394	.	1186	39	34	48	34	22	32	28	26	48	61	27	58	38	40	40	36	57	39	51	24	32	33	40	30	35	18	31	21	18	26	31	33	26	30	19	30
peak_99008	chr17	67429365	67429637	.	273	7	8	6	9	2	10	6	6	6	15	3	5	7	8	6	9	14	7	7	4	7	3	7	9	4	2	3	2	1	5	9	2	4	5	4	9
peak_99009	chr17	67430078	67430777	.	700	17	6	21	14	17	19	16	12	14	27	11	12	23	5	18	25	25	9	15	8	12	8	15	25	7	9	9	10	9	12	15	13	14	17	13	7
peak_99010	chr17	67431124	67431514	.	391	6	7	11	12	3	8	3	11	15	22	8	11	8	5	6	12	15	14	16	6	10	14	12	13	11	2	1	10	4	16	11	8	4	6	4	2
peak_99011	chr17	67431683	67432467	.	785	12	19	14	14	10	15	9	15	17	26	8	14	19	18	19	34	30	14	19	6	10	13	14	16	12	6	9	15	10	12	12	7	5	12	10	11
peak_99012	chr17	67433067	67434723	.	1657	28	19	49	37	35	27	22	34	54	41	30	21	41	47	39	44	58	31	56	25	21	49	41	32	18	17	34	29	22	30	35	18	23	49	16	32
peak_99013	chr17	67440952	67441952	.	1001	20	29	39	18	15	31	17	31	28	37	31	42	24	23	19	37	25	25	36	9	22	37	28	28	28	17	15	23	14	24	29	17	11	23	20	22
peak_99014	chr17	67453265	67454266	.	1002	12	20	35	22	18	29	19	25	29	34	30	22	22	24	20	32	42	21	39	14	24	17	24	38	7	9	19	10	12	22	34	14	18	20	16	27
peak_99015	chr17	67460152	67460405	.	254	4	5	6	5	4	5	7	4	9	7	17	4	3	10	7	10	8	8	10	3	7	6	4	10	2	0	5	0	2	3	6	2	4	5	3	7
peak_99016	chr17	67463959	67464159	.	201	2	5	5	5	6	4	3	1	10	7	12	7	8	4	7	4	6	7	4	6	7	6	8	4	5	2	8	1	2	1	2	12	6	0	2	3
peak_99017	chr17	67464784	67465991	.	1208	23	40	37	41	18	30	14	31	40	46	46	40	31	25	30	36	49	26	48	14	30	36	31	25	22	17	21	14	11	28	21	18	24	17	21	22
peak_99018	chr17	67466250	67467065	.	816	6	20	34	25	10	21	12	27	23	34	15	26	20	24	28	25	29	35	22	6	17	28	19	23	19	9	16	9	7	20	17	11	10	23	13	14
peak_99019	chr17	67467212	67470458	.	3247	76	116	195	119	101	126	68	150	166	144	127	126	122	134	80	146	150	142	177	69	122	148	139	107	63	50	134	91	41	103	101	71	87	133	72	91
peak_99020	chr17	67472455	67472641	.	187	6	3	7	0	6	5	10	3	5	4	2	3	4	4	3	2	6	6	5	6	4	2	4	2	3	2	1	1	5	5	2	1	1	7	5	3
peak_99021	chr17	67472932	67479847	.	6916	293	324	505	357	315	317	259	377	412	475	337	513	420	399	331	495	452	432	521	224	336	391	379	346	388	182	389	339	163	361	362	237	288	391	264	292
peak_99022	chr17	67479962	67480263	.	302	6	13	5	5	8	8	3	13	11	9	4	1	3	9	5	12	17	6	10	1	4	9	4	8	11	3	6	6	3	9	5	4	9	8	6	3
peak_99023	chr17	67480829	67481442	.	614	9	14	20	17	7	11	5	15	20	22	17	19	12	10	10	13	29	19	13	8	11	15	6	17	17	10	18	11	4	10	14	5	11	13	13	8
peak_99024	chr17	67486244	67487044	.	801	15	32	33	25	18	9	18	27	31	32	18	28	21	30	26	32	36	24	47	16	28	37	26	26	16	7	28	33	14	28	31	23	12	23	22	23
peak_99025	chr17	67487154	67494996	.	7843	346	425	577	487	373	412	336	463	537	565	489	655	495	505	455	604	615	498	612	322	487	505	494	560	406	231	553	381	233	406	407	281	304	482	264	341
peak_99026	chr17	67495192	67495888	.	697	15	9	28	20	12	20	14	10	26	27	27	19	8	24	12	24	24	22	25	6	17	10	27	18	24	14	33	19	8	10	12	6	4	21	13	11
peak_99027	chr17	67496287	67497136	.	850	10	22	30	17	13	20	6	25	37	23	18	34	29	29	14	27	31	16	20	12	15	16	16	12	18	10	8	9	10	15	25	7	16	18	7	9
peak_99028	chr17	67497693	67498710	.	1018	19	13	40	23	17	21	14	20	34	28	19	27	23	33	12	30	21	20	31	15	22	32	15	16	16	6	19	17	9	28	28	7	20	22	13	18
peak_99029	chr17	67498906	67500510	.	1605	29	25	57	38	26	27	16	23	38	58	32	31	48	57	32	33	44	50	49	18	19	38	30	31	39	33	34	39	20	46	29	11	32	27	24	48
peak_99030	chr17	67504033	67504219	.	187	5	3	2	1	0	10	4	5	1	6	4	5	1	3	4	5	4	3	5	4	2	9	1	1	4	4	3	3	6	5	2	3	4	10	5	6
peak_99031	chr17	67507006	67507510	.	505	9	14	12	16	7	9	5	9	9	19	8	19	19	19	4	16	6	24	12	4	4	24	14	5	16	8	13	23	6	19	14	6	10	8	4	10
peak_99032	chr17	67509683	67510937	.	1255	33	47	61	37	29	66	24	25	39	49	53	44	41	55	41	50	54	36	44	35	32	64	37	45	43	22	53	35	20	38	46	21	30	40	24	30
peak_99033	chr17	67511099	67512262	.	1164	20	14	39	35	18	23	13	19	21	48	29	44	25	33	20	31	32	27	23	13	16	39	23	18	23	13	29	27	13	28	29	15	20	36	14	18
peak_99034	chr17	67513035	67513265	.	231	0	6	4	6	4	1	2	3	0	5	5	6	4	7	4	6	5	12	10	3	3	5	8	2	6	4	5	0	4	3	6	3	3	9	2	7
peak_99035	chr17	67514064	67517283	.	3220	119	143	215	160	135	133	121	152	179	225	154	257	166	211	136	224	215	207	240	108	139	223	175	155	186	131	213	154	98	208	177	120	167	195	92	126
peak_99036	chr17	67518746	67518895	.	150	0	4	4	4	0	5	1	8	0	3	4	7	5	5	5	9	3	3	5	1	2	2	2	1	2	4	2	2	2	3	6	1	0	5	3	2
peak_99037	chr17	67519586	67521751	.	2166	61	74	86	65	51	52	26	43	77	94	80	78	49	80	64	89	100	71	98	26	70	71	68	65	94	37	72	53	29	69	73	40	50	59	31	51
peak_99038	chr17	67522804	67523116	.	313	7	6	8	7	8	6	2	5	11	11	9	7	2	10	11	10	5	5	3	6	8	11	7	3	12	5	8	4	4	11	9	6	4	4	7	3
peak_99039	chr17	67523557	67523799	.	243	7	8	10	7	3	4	4	6	4	14	9	7	3	6	12	6	7	6	5	5	5	12	1	7	9	0	7	7	2	5	9	2	5	4	2	6
peak_99040	chr17	67524104	67524323	.	220	2	6	1	7	3	6	7	4	6	7	6	3	3	5	10	3	4	4	3	0	1	3	5	6	4	1	9	4	1	5	16	1	3	3	5	3
peak_99041	chr17	67527151	67529974	.	2824	103	100	124	118	72	123	59	100	98	156	147	166	107	191	147	125	124	119	171	64	93	162	128	77	186	72	158	134	34	109	180	96	149	86	70	91
peak_99042	chr17	67530173	67535993	.	5821	228	220	280	190	200	243	105	198	235	313	244	319	181	248	290	266	258	274	283	150	205	324	228	195	311	115	244	205	115	258	260	150	191	213	127	152
peak_99043	chr17	67543859	67544936	.	1078	20	20	33	37	23	40	25	29	31	47	26	20	18	26	32	47	56	21	48	18	22	38	21	28	34	12	32	26	17	28	25	29	15	29	19	21
peak_99044	chr17	67545038	67545488	.	451	8	11	6	9	11	14	9	12	12	5	14	6	6	9	10	17	10	5	15	8	20	9	7	11	17	3	11	2	8	11	9	8	10	8	2	9
peak_99045	chr17	67546425	67547425	.	1001	13	17	28	26	12	23	16	20	33	25	20	17	20	24	17	33	31	12	31	7	21	23	18	24	17	15	25	14	9	19	30	24	12	20	14	17
peak_99046	chr17	67549603	67550847	.	1245	23	41	41	34	15	34	28	27	42	53	36	39	28	59	54	46	48	35	41	16	32	24	27	32	46	29	39	33	11	30	43	15	43	32	19	25
peak_99047	chr17	67551343	67552234	.	892	8	17	43	19	6	15	20	15	18	29	17	14	18	23	18	20	19	19	22	13	18	16	19	17	23	17	20	20	12	22	30	15	13	20	11	10
peak_99048	chr17	67556521	67558177	.	1657	43	43	42	37	23	48	24	36	44	51	33	52	40	47	41	62	47	26	56	31	34	56	28	54	44	37	44	47	23	39	57	41	21	26	25	39
peak_99049	chr17	67558852	67559174	.	323	3	7	7	6	3	13	7	2	5	10	7	10	10	6	15	3	8	11	11	6	3	11	10	10	8	4	11	10	3	12	7	10	10	5	4	10
peak_99050	chr17	67561818	67562810	.	993	38	33	24	26	23	23	21	21	16	50	33	44	27	44	38	32	30	22	37	21	24	54	28	25	38	29	31	48	12	28	61	26	30	24	23	20
peak_99051	chr17	67568223	67568422	.	200	3	1	10	3	6	11	2	6	7	9	6	6	9	9	4	3	8	6	6	3	1	4	2	4	3	3	2	3	2	6	5	0	3	5	7	4
peak_99052	chr17	67568538	67570644	.	2107	49	65	96	39	81	89	39	46	74	93	69	69	62	90	96	83	54	65	66	28	60	80	58	47	76	47	62	64	25	73	88	42	73	80	45	59
peak_99053	chr17	67571302	67571503	.	202	3	7	5	1	4	9	3	4	8	7	2	2	4	5	5	8	6	3	4	4	6	3	3	1	3	2	5	4	1	6	14	4	1	6	5	1
peak_99054	chr17	67574434	67574713	.	280	2	5	12	2	8	8	4	3	7	5	5	9	8	5	6	6	7	5	2	2	7	4	6	6	6	1	4	5	3	5	10	7	3	6	5	5
peak_99055	chr17	67575069	67575743	.	675	8	12	22	15	13	12	15	13	18	32	21	9	18	16	11	27	13	14	20	6	9	21	11	17	15	10	9	6	4	14	24	8	8	15	4	11
peak_99056	chr17	67576212	67576363	.	152	3	2	9	5	5	4	3	1	9	10	2	4	3	5	5	4	6	4	6	0	3	3	2	1	2	2	1	1	2	8	6	3	0	0	1	2
peak_99057	chr17	67588081	67588865	.	785	9	11	27	29	13	17	13	26	20	21	13	24	26	34	27	14	33	20	28	16	15	15	25	30	14	13	21	12	14	12	18	5	15	19	9	7
peak_99058	chr17	67593942	67594117	.	176	2	6	3	5	4	2	1	1	7	8	3	1	3	4	2	3	9	7	4	1	3	3	3	6	3	3	4	2	1	12	5	2	1	6	5	5
peak_99059	chr17	67601857	67602865	.	1009	21	34	29	14	9	23	9	20	26	27	18	19	9	18	34	24	18	24	29	11	17	20	20	20	23	15	14	16	12	21	23	17	17	29	13	22
peak_99060	chr17	67605168	67605324	.	157	4	2	9	4	3	5	3	5	5	5	2	9	4	4	9	6	9	7	9	3	6	5	3	8	7	2	6	4	4	5	5	3	11	5	3	2
peak_99061	chr17	67605848	67607534	.	1687	32	41	54	32	39	38	30	41	34	70	56	43	42	46	46	44	54	46	55	28	59	44	32	56	33	21	36	27	23	41	36	32	25	37	21	32
peak_99062	chr17	67608263	67608412	.	150	2	3	4	2	2	7	0	1	1	8	1	8	1	6	3	4	3	3	6	0	4	13	2	7	1	3	2	1	6	2	2	1	2	2	0	0
peak_99063	chr17	67614831	67616050	.	1220	23	38	52	32	38	39	23	33	36	46	48	54	42	37	25	57	61	47	39	30	43	55	31	52	41	22	39	31	24	25	46	33	20	40	25	27
peak_99064	chr17	67616203	67616958	.	756	12	14	27	21	7	11	15	12	18	21	19	25	10	25	16	12	33	13	26	9	14	27	19	8	14	13	19	16	4	27	21	8	2	15	7	8
peak_99065	chr17	67617066	67617912	.	847	18	19	23	12	19	22	23	10	34	41	33	28	21	21	35	22	23	23	23	9	13	23	18	27	24	14	23	14	5	9	30	16	12	16	15	16
peak_99066	chr17	67618517	67618676	.	160	2	3	2	1	1	1	6	5	6	9	8	3	2	3	2	5	8	4	3	3	3	8	3	3	1	1	4	4	4	3	10	2	5	1	2	2
peak_99067	chr17	67619312	67620008	.	697	11	20	32	18	21	11	9	19	27	24	13	19	18	27	12	16	21	18	35	11	12	28	9	8	27	15	9	5	14	22	19	17	5	16	15	16
peak_99068	chr17	67620337	67620788	.	452	7	14	16	13	5	11	4	16	11	13	10	8	9	12	10	9	6	10	11	9	1	12	11	8	6	8	10	3	2	10	3	9	9	11	4	8
peak_99069	chr17	67625119	67625787	.	669	14	10	21	14	7	25	11	13	15	15	22	20	9	14	12	16	19	17	22	8	14	25	17	15	11	17	8	8	9	13	13	4	15	13	9	12
peak_99070	chr17	67627400	67627570	.	171	1	7	5	5	3	1	1	3	2	5	4	1	5	9	4	6	3	3	4	1	3	2	4	4	3	1	6	1	2	8	4	2	2	6	4	3
peak_99071	chr17	67628054	67630602	.	2549	42	63	76	85	38	60	52	46	67	84	66	69	44	44	57	75	71	66	68	42	36	84	51	75	60	37	63	60	38	60	82	59	37	53	45	56
peak_99072	chr17	67632475	67634708	.	2234	38	44	52	58	41	35	40	41	54	64	65	42	32	49	47	70	63	50	66	20	46	72	55	59	69	32	50	31	29	55	62	57	35	45	38	37
peak_99073	chr17	67635173	67636157	.	985	18	14	29	27	17	14	13	16	24	31	39	25	14	25	20	24	38	17	28	9	10	36	21	24	38	12	27	18	13	16	27	13	23	17	12	20
peak_99074	chr17	67636327	67641195	.	4869	141	149	212	165	97	123	104	112	110	197	197	160	116	202	166	210	240	154	191	75	142	212	152	175	209	91	173	113	74	152	222	117	144	121	95	102
peak_99075	chr17	67641419	67641754	.	336	5	6	15	10	12	7	7	5	3	7	3	9	5	8	10	14	17	10	9	4	10	6	13	13	12	2	7	8	5	5	13	3	9	6	3	4
peak_99076	chr17	67641911	67646360	.	4450	128	155	194	160	121	140	135	117	136	180	144	166	139	138	164	237	239	173	182	95	163	216	168	200	201	65	177	132	80	167	172	161	113	138	81	117
peak_99077	chr17	67646506	67647205	.	700	11	10	21	19	19	16	14	13	12	28	24	14	16	20	24	18	21	14	25	18	27	18	15	19	15	7	17	8	9	23	17	9	14	15	12	16
peak_99078	chr17	67647606	67654317	.	6712	151	198	271	197	177	170	149	167	238	281	184	223	172	231	207	361	300	239	261	115	239	265	216	264	212	128	224	166	92	229	214	120	167	205	107	160
peak_99079	chr17	67656989	67657602	.	614	11	11	14	10	11	13	5	13	16	29	7	16	9	21	11	22	23	8	15	3	20	13	9	22	17	5	15	13	5	14	9	12	4	19	10	15
peak_99080	chr17	67657749	67658404	.	656	10	30	24	26	12	18	16	18	18	40	13	26	16	23	29	21	34	32	28	10	25	30	21	14	30	11	32	19	5	22	31	10	12	9	13	19
peak_99081	chr17	67658541	67658919	.	379	6	7	7	6	4	7	6	5	5	10	6	7	9	5	8	12	7	13	8	4	7	8	12	7	15	4	7	5	4	5	8	5	4	9	7	2
peak_99082	chr17	67666343	67666853	.	511	7	10	15	17	12	16	8	8	8	20	10	18	8	18	8	14	9	11	20	5	11	15	8	13	6	5	9	6	6	15	2	8	17	6	2	6
peak_99083	chr17	67670428	67673926	.	3499	74	98	123	104	107	81	73	63	92	133	87	135	103	119	118	139	180	96	123	41	121	126	116	125	109	35	114	73	38	84	78	63	61	84	60	77
peak_99084	chr17	67674186	67674484	.	299	6	4	13	6	10	4	9	3	2	13	11	9	3	6	4	8	19	4	11	2	9	5	7	5	6	2	10	7	2	5	8	12	5	6	4	3
peak_99085	chr17	67674600	67675005	.	406	9	9	19	9	6	6	8	6	14	15	12	11	5	8	7	13	18	15	12	6	9	17	12	10	10	2	10	9	3	9	11	7	4	10	9	7
peak_99086	chr17	67675157	67680549	.	5393	145	166	239	140	159	164	135	164	153	274	168	213	170	190	193	265	287	198	222	84	189	193	180	230	174	98	186	157	86	146	174	101	119	163	121	147
peak_99087	chr17	67683774	67683925	.	152	3	1	1	7	2	5	6	0	6	6	3	2	6	1	2	5	2	8	2	2	3	4	4	9	1	3	3	5	2	1	2	6	3	3	1	2
peak_99088	chr17	67684193	67684431	.	239	5	6	11	9	2	8	5	4	8	12	4	3	5	11	3	6	5	6	6	3	10	7	2	5	3	7	4	8	2	5	5	3	2	4	2	4
peak_99089	chr17	67684679	67689696	.	5018	151	145	179	132	116	122	100	114	151	219	161	164	127	206	164	189	206	149	184	106	137	203	122	170	136	85	174	148	69	145	165	110	111	126	75	95
peak_99090	chr17	67714971	67715507	.	537	9	8	15	19	9	13	7	7	5	20	8	12	11	19	20	11	22	12	12	7	10	20	7	12	30	17	11	14	6	15	23	6	15	12	6	15
peak_99091	chr17	67716844	67717771	.	928	83	66	68	74	68	82	33	74	74	92	83	89	81	51	71	116	109	61	105	52	96	65	57	92	90	74	66	64	41	68	60	54	45	85	46	40
peak_99092	chr17	67717879	67719011	.	1133	82	86	103	85	81	73	84	97	120	103	131	100	107	55	78	108	88	73	102	76	108	107	80	95	106	77	93	84	75	87	89	68	46	73	83	75
peak_99093	chr17	67824695	67827490	.	2796	301	298	353	425	231	310	218	389	399	319	295	351	227	244	282	379	277	329	415	263	312	297	299	286	433	251	373	226	186	330	312	353	210	307	188	164
peak_99094	chr17	67830486	67831051	.	566	14	20	18	15	7	9	8	14	21	9	20	15	12	18	11	10	17	11	15	7	12	7	12	13	19	8	8	8	11	13	13	14	18	8	13	8
peak_99095	chr17	67855458	67855771	.	314	6	3	7	9	9	1	9	10	15	4	13	8	5	12	9	8	11	7	7	9	12	2	3	9	6	7	6	6	7	9	15	6	7	4	7	9
peak_99096	chr17	67857858	67858169	.	312	5	3	9	12	6	4	11	7	8	6	9	5	5	7	4	8	4	5	11	3	8	5	2	8	7	6	1	3	10	4	5	2	3	2	12	13
peak_99097	chr17	67858602	67858973	.	372	10	4	10	8	9	8	10	5	15	16	12	12	7	12	10	7	16	11	13	6	10	6	7	9	10	8	2	6	5	2	16	11	9	15	13	8
peak_99098	chr17	67859161	67859666	.	506	9	15	17	20	9	14	10	18	13	20	20	15	17	17	15	12	14	13	23	10	20	14	4	16	8	9	14	7	11	8	12	9	10	15	11	17
peak_99099	chr17	67876328	67876726	.	399	2	5	8	9	6	5	14	10	15	13	3	6	7	1	6	12	18	10	11	5	10	6	7	15	6	4	8	9	4	7	8	10	8	10	9	12
peak_99100	chr17	67888715	67889244	.	530	9	10	16	12	7	10	9	11	20	17	24	14	13	14	11	17	17	17	13	12	7	14	8	13	11	7	9	6	10	11	14	10	15	11	17	11
peak_99101	chr17	67889516	67889943	.	428	5	9	16	14	5	5	9	7	10	12	17	5	12	4	9	5	6	6	12	6	11	9	7	13	11	4	5	6	6	10	11	7	4	6	9	4
peak_99102	chr17	67890473	67890664	.	192	7	5	5	7	7	8	8	5	3	4	11	4	2	6	7	6	5	5	10	4	8	4	6	3	1	4	3	3	3	3	7	5	3	6	2	3
peak_99103	chr17	67890981	67891156	.	176	5	5	5	3	6	3	1	4	5	8	11	2	3	6	5	8	2	3	5	3	6	4	2	4	1	5	4	3	4	7	1	4	2	5	3	3
peak_99104	chr17	67892134	67892727	.	594	9	11	23	15	20	12	12	16	15	15	23	8	9	10	13	7	17	8	20	13	15	10	8	10	7	10	9	13	15	10	16	11	14	21	13	15
peak_99105	chr17	67902234	67903188	.	955	20	29	34	27	21	22	14	22	18	22	24	27	17	20	15	19	28	25	33	14	16	26	30	14	23	10	23	20	19	36	29	12	12	27	30	16
peak_99106	chr17	67913497	67914087	.	591	14	11	20	12	8	11	18	20	15	17	19	14	16	11	10	13	23	11	17	12	15	14	15	13	9	12	12	7	9	14	9	10	14	6	21	20
peak_99107	chr17	67914462	67915897	.	1436	27	22	52	41	25	25	38	41	45	44	48	39	44	44	39	40	55	33	47	23	27	62	21	36	36	25	33	41	30	40	32	35	28	49	36	26
peak_99108	chr17	67917829	67918269	.	441	14	9	9	10	8	9	12	8	9	19	10	9	11	10	5	9	12	15	12	3	9	7	5	10	11	9	9	17	10	3	6	1	8	8	7	7
peak_99109	chr17	67918695	67919096	.	402	2	10	10	11	11	5	7	9	15	5	11	8	4	7	7	7	5	16	5	9	7	8	9	9	7	8	4	6	6	7	8	8	10	14	8	5
peak_99110	chr17	67919247	67920723	.	1477	42	31	45	49	38	26	31	44	65	43	42	50	47	45	38	25	41	43	59	28	37	37	27	34	34	34	23	44	25	53	36	21	48	59	51	41
peak_99111	chr17	67920931	67924931	.	4001	149	143	200	180	159	154	137	161	218	193	197	161	154	156	107	180	165	193	186	180	160	170	123	134	151	139	108	128	126	152	147	132	146	181	132	129
peak_99112	chr17	67928762	67930498	.	1737	60	48	50	60	47	43	24	56	52	40	44	64	31	49	37	41	45	48	63	37	30	41	32	42	46	63	37	46	32	47	48	27	55	46	67	32
peak_99113	chr17	67936409	67936676	.	268	6	1	10	7	7	7	6	7	11	9	10	7	10	11	6	14	12	7	10	6	6	8	5	7	7	14	8	3	4	10	3	3	3	9	4	3
peak_99114	chr17	67938894	67939091	.	198	9	9	6	5	3	4	6	7	10	7	6	5	6	2	3	3	13	1	12	4	7	10	0	9	7	3	3	1	1	4	7	4	3	2	3	6
peak_99115	chr17	67945423	67946344	.	922	6	22	16	24	9	10	7	19	20	25	31	14	20	16	28	22	7	19	22	25	16	24	15	19	17	10	20	27	18	23	14	10	24	18	28	21
peak_99116	chr17	67946865	67949445	.	2581	49	57	65	63	50	56	48	81	82	100	52	68	75	90	65	62	71	86	71	38	63	78	58	72	65	72	44	61	36	74	60	45	56	90	67	81
peak_99117	chr17	67950903	67951439	.	537	5	14	8	10	11	9	5	7	11	16	15	9	7	22	10	14	9	12	12	13	11	20	9	12	9	6	6	8	15	2	12	8	16	9	11	10
peak_99118	chr17	67954220	67954664	.	445	6	8	10	7	5	13	9	8	17	10	15	12	13	12	16	11	12	17	15	9	11	16	15	12	10	5	4	12	3	14	10	3	12	15	7	14
peak_99119	chr17	67955523	67955809	.	287	9	3	9	3	6	6	5	6	10	4	6	6	9	8	5	10	7	9	6	10	4	6	3	10	11	8	4	5	7	6	4	12	6	7	4	3
peak_99120	chr17	67956915	67957062	.	148	3	5	6	5	1	1	2	2	4	6	2	2	3	3	2	3	7	6	5	3	1	2	4	4	2	7	7	2	2	2	10	2	5	2	2	0
peak_99121	chr17	67958008	67961146	.	3139	76	64	79	76	46	43	50	84	98	106	89	73	79	83	78	87	79	86	90	43	87	68	50	74	58	65	64	85	54	80	100	54	50	84	104	69
peak_99122	chr17	67961314	67965821	.	4508	193	139	174	128	96	96	108	131	145	217	158	193	149	148	142	143	140	175	191	74	130	153	104	119	168	108	91	148	104	185	118	109	144	138	140	126
peak_99123	chr17	67976193	67976390	.	198	8	0	4	5	5	1	2	5	6	10	3	8	3	5	4	4	3	6	4	4	1	2	3	2	5	2	6	9	1	2	3	1	1	5	12	6
peak_99124	chr17	67976826	67981576	.	4751	283	262	269	241	196	152	167	343	339	351	279	279	275	237	218	235	288	313	323	180	274	273	237	220	261	215	219	280	170	363	244	193	197	290	289	177
peak_99125	chr17	67983222	67983416	.	195	7	4	2	8	6	5	2	5	12	16	5	4	3	9	2	8	4	5	6	2	8	4	3	10	6	5	5	13	2	6	5	2	1	7	5	8
peak_99126	chr17	67985245	67985554	.	310	6	4	8	10	10	1	3	9	14	9	9	4	6	8	6	6	8	7	7	7	3	10	5	8	5	4	4	8	7	7	9	7	7	8	9	4
peak_99127	chr17	67991720	67993608	.	1889	185	174	226	229	174	165	182	248	223	218	219	220	158	175	190	284	198	206	266	141	221	193	204	186	319	192	222	181	106	202	192	197	113	169	145	157
peak_99128	chr17	67993713	67996938	.	3226	189	186	270	282	189	187	194	291	296	201	209	234	201	188	201	274	239	203	252	198	250	193	211	192	285	190	232	193	151	198	216	240	139	265	136	120
peak_99129	chr17	68019345	68021201	.	1857	116	105	166	176	119	130	148	150	137	150	143	157	114	114	113	182	166	127	178	79	147	126	133	137	190	122	163	113	83	133	128	119	104	154	122	75
peak_99130	chr17	68033537	68035423	.	1887	71	116	98	120	110	63	121	143	143	109	129	132	149	113	121	110	111	105	140	131	138	119	95	118	73	87	107	89	66	107	91	53	65	119	106	98
peak_99131	chr17	68035654	68038436	.	2783	166	151	219	147	112	106	116	208	200	154	242	212	154	166	133	190	137	188	237	144	182	171	145	141	247	122	179	149	106	182	139	136	85	145	182	94
peak_99132	chr17	68038617	68039038	.	422	4	8	9	6	7	4	10	9	17	12	21	7	10	3	11	16	5	15	7	8	12	11	7	11	12	5	2	12	3	7	13	8	3	15	18	12
peak_99133	chr17	68039200	68040510	.	1311	21	27	32	34	19	15	21	46	36	40	34	13	28	21	18	26	24	36	33	25	22	35	17	18	25	29	19	16	20	40	37	28	14	19	19	20
peak_99134	chr17	68040624	68041738	.	1115	24	27	27	24	19	11	14	41	37	34	35	28	11	31	10	24	21	36	46	12	29	23	20	25	19	25	18	29	15	27	31	16	17	23	17	13
peak_99135	chr17	68042079	68042418	.	340	1	5	11	9	6	8	5	6	11	7	8	7	7	8	11	5	8	7	13	3	5	3	5	8	12	19	5	3	9	9	9	7	4	9	10	3
peak_99136	chr17	68043093	68043537	.	445	3	7	12	4	10	4	10	10	7	9	15	15	10	19	8	10	12	7	10	8	15	10	7	15	5	13	9	15	13	10	7	6	9	15	7	7
peak_99137	chr17	68044287	68044474	.	188	4	1	11	5	6	6	6	2	4	4	5	5	3	4	3	5	6	5	3	6	4	1	7	6	8	4	2	7	2	2	5	7	4	4	2	7
peak_99138	chr17	68046730	68049425	.	2696	136	142	154	138	128	132	114	176	187	173	155	160	162	153	146	184	194	151	179	154	190	131	119	197	129	123	77	134	95	139	142	114	85	189	136	152
peak_99139	chr17	68049754	68050399	.	646	7	16	9	13	7	11	15	13	15	17	14	19	15	13	11	9	11	13	20	15	13	12	5	17	5	14	8	10	12	12	13	12	5	20	22	15
peak_99140	chr17	68054404	68054931	.	528	9	12	11	8	11	8	13	7	13	19	4	7	14	7	10	18	19	8	12	10	12	24	11	13	16	6	8	8	7	12	15	5	6	12	7	10
peak_99141	chr17	68100474	68103502	.	3029	179	191	255	249	199	201	204	247	246	228	229	251	196	190	194	284	260	219	320	188	299	204	199	211	321	231	231	196	104	216	221	245	129	161	176	167
peak_99142	chr17	68128541	68128955	.	415	11	7	7	9	8	5	12	11	18	11	11	4	9	5	10	4	14	6	18	8	12	11	6	22	3	10	5	5	13	7	13	4	6	3	11	6
peak_99143	chr17	68129157	68129332	.	176	3	6	4	0	3	6	9	5	10	4	5	1	3	7	5	1	6	9	5	5	7	3	1	7	1	12	1	3	2	4	6	5	4	7	0	4
peak_99144	chr17	68171852	68172323	.	472	6	15	12	13	5	4	7	6	16	8	11	11	7	11	14	16	10	7	11	11	19	7	14	12	6	13	15	9	4	9	3	14	8	7	10	5
peak_99145	chr17	68172659	68173033	.	375	6	10	11	12	11	4	8	9	15	13	13	15	11	7	7	12	12	5	2	8	9	9	8	14	14	8	4	9	11	14	8	12	7	11	6	9
peak_99146	chr17	68176776	68177153	.	378	4	12	8	10	4	4	12	8	15	9	5	15	7	4	6	13	6	6	9	7	12	6	4	10	7	18	4	9	7	9	9	7	8	8	10	11
peak_99147	chr17	68196142	68197652	.	1511	24	36	28	56	18	23	24	27	41	27	24	25	32	32	43	51	25	28	46	16	39	23	20	29	50	36	34	23	20	49	31	43	30	30	27	22
peak_99148	chr17	68200973	68201595	.	623	20	11	13	21	8	14	7	18	30	21	26	12	18	19	15	14	6	10	24	16	15	19	12	16	28	17	13	11	14	25	11	20	15	16	15	14
peak_99149	chr17	68204801	68207085	.	2285	216	217	223	303	168	192	159	279	236	235	199	256	180	171	218	281	178	217	291	204	222	230	227	198	310	192	270	201	144	252	186	253	180	234	166	135
peak_99150	chr17	68228288	68229438	.	1151	15	21	13	24	19	11	25	24	39	27	26	30	22	23	23	31	24	16	27	16	18	30	29	21	34	25	40	21	21	30	27	28	19	32	20	10
peak_99151	chr17	68229581	68230044	.	464	11	6	12	11	6	3	9	11	7	11	14	8	10	9	11	10	11	10	11	6	8	6	7	6	7	8	9	7	13	18	10	5	6	10	11	10
peak_99152	chr17	68232191	68232714	.	524	8	14	18	9	4	5	8	9	13	13	13	11	10	12	15	9	14	13	9	20	11	8	9	15	16	13	7	15	15	20	14	17	5	15	17	13
peak_99153	chr17	68232907	68233608	.	702	16	32	13	37	11	3	15	23	13	24	10	29	23	21	15	10	17	9	28	18	12	22	11	19	26	15	13	17	25	32	16	22	19	26	12	18
peak_99154	chr17	68233754	68236148	.	2395	87	93	57	112	41	42	56	67	127	102	81	100	92	65	69	70	49	38	99	84	86	65	71	67	115	72	71	51	87	124	72	74	71	74	61	55
peak_99155	chr17	68236617	68236915	.	299	7	8	5	9	2	0	2	7	3	6	10	8	6	4	3	4	6	6	5	5	14	7	5	5	11	2	10	4	9	7	3	3	3	7	7	2
peak_99156	chr17	68237083	68238501	.	1419	37	55	48	59	47	29	41	55	59	51	39	68	63	55	45	55	36	46	47	45	61	40	42	40	56	61	41	40	45	72	34	34	49	53	41	41
peak_99157	chr17	68238873	68239575	.	703	13	17	17	18	15	2	11	14	14	11	24	14	19	14	20	14	18	10	15	14	15	10	9	9	18	21	15	14	15	16	10	19	11	19	20	12
peak_99158	chr17	68242489	68242953	.	465	8	11	10	8	6	7	5	14	16	10	15	12	11	6	7	14	12	13	9	11	7	13	14	11	6	13	10	11	9	10	4	12	15	12	12	5
peak_99159	chr17	68243129	68243494	.	366	12	11	11	12	8	8	5	13	11	23	18	4	10	10	11	5	10	8	11	5	6	12	7	3	8	10	8	8	11	13	7	6	4	13	9	6
peak_99160	chr17	68243685	68245573	.	1889	34	48	51	39	34	24	39	57	43	58	56	50	42	49	40	55	48	46	49	38	42	48	33	41	31	30	39	39	31	41	31	24	51	49	54	35
peak_99161	chr17	68246461	68254491	.	8031	522	496	584	611	485	420	479	669	649	585	654	639	504	507	518	675	552	610	744	412	613	626	493	494	735	486	582	534	458	589	492	520	391	540	647	360
peak_99162	chr17	68254726	68255971	.	1246	24	32	35	41	34	11	24	32	51	46	34	31	34	29	30	36	30	36	28	28	33	42	30	36	27	36	20	29	27	37	32	21	21	34	41	28
peak_99163	chr17	68258932	68259454	.	523	12	9	17	20	12	11	16	14	19	13	9	10	16	11	9	14	18	7	20	5	12	19	11	13	16	10	7	16	13	20	9	13	16	14	15	13
peak_99164	chr17	68259757	68260004	.	248	3	5	9	3	6	13	3	4	10	5	2	3	5	5	8	8	17	7	7	4	6	3	5	7	3	6	6	6	7	6	8	8	5	8	7	8
peak_99165	chr17	68263271	68264101	.	831	25	28	45	31	24	33	28	42	47	54	31	29	49	23	29	26	52	28	42	34	41	38	28	29	20	38	35	29	19	24	33	23	21	47	23	34
peak_99166	chr17	68284982	68285271	.	290	3	4	7	11	4	7	6	9	12	9	3	7	5	5	3	7	10	5	11	8	8	12	7	9	6	5	3	5	8	7	7	6	3	9	7	8
peak_99167	chr17	68288012	68297901	.	9890	712	572	736	646	502	537	438	817	685	684	647	768	502	630	551	769	579	693	918	553	729	637	530	673	839	613	724	522	409	614	521	687	491	712	492	362
peak_99168	chr17	68378281	68378789	.	509	2	12	18	16	5	1	7	18	27	15	13	7	14	14	19	7	13	10	19	12	13	22	10	8	5	16	7	15	3	27	15	1	14	24	15	14
peak_99169	chr17	68378952	68379117	.	166	3	2	4	10	1	0	2	1	5	6	2	5	0	2	1	1	1	1	7	1	6	4	2	2	0	1	3	5	5	9	5	2	3	9	3	3
peak_99170	chr17	68398462	68402098	.	3637	189	184	193	248	145	105	168	286	209	226	144	284	229	205	119	223	174	262	254	180	189	243	161	156	249	339	159	248	174	225	170	126	219	241	235	148
peak_99171	chr17	68405909	68406760	.	852	13	30	18	50	7	4	7	27	31	46	10	31	41	26	22	21	15	28	42	16	20	16	26	9	11	19	27	26	9	56	29	12	25	38	13	25
peak_99172	chr17	68406993	68407352	.	360	3	12	10	15	3	1	1	8	9	15	2	17	8	11	4	11	11	8	11	9	13	9	20	7	6	11	12	16	4	19	10	5	10	14	12	8
peak_99173	chr17	68413683	68414024	.	342	5	3	8	14	6	7	9	12	15	16	9	17	7	9	8	12	10	12	15	9	14	6	10	13	8	12	12	8	3	7	15	12	12	11	6	7
peak_99174	chr17	68429693	68439126	.	9434	386	358	410	585	454	261	554	618	605	477	549	490	552	348	329	456	419	487	574	629	573	477	322	477	436	543	311	524	533	431	354	416	381	539	436	349
peak_99175	chr17	68439307	68440454	.	1148	25	28	40	42	53	22	54	55	52	26	37	59	46	30	29	29	49	41	30	61	45	23	19	42	36	35	23	46	44	30	32	19	38	50	50	26
peak_99176	chr17	68440873	68441400	.	528	9	11	10	13	11	12	16	23	17	16	7	10	14	11	20	18	12	15	11	15	11	11	4	9	14	12	9	16	13	12	8	11	10	19	5	6
peak_99177	chr17	68442493	68442900	.	408	6	6	7	6	9	3	19	5	14	8	10	10	8	3	11	6	2	10	8	9	8	6	2	2	5	11	8	6	12	11	8	5	0	8	9	10
peak_99178	chr17	68443145	68443716	.	572	9	5	16	11	13	5	16	10	18	11	8	11	17	16	9	10	4	11	10	10	12	7	3	10	14	12	13	19	8	11	7	15	10	10	18	9
peak_99179	chr17	68444945	68447934	.	2990	106	140	157	145	163	65	202	167	191	131	149	161	136	134	124	170	145	167	136	118	165	118	104	190	132	134	104	126	148	137	113	112	96	165	167	116
peak_99180	chr17	68448139	68448620	.	482	4	7	12	14	10	1	10	10	10	11	5	3	3	3	11	7	14	5	12	11	9	14	3	12	10	5	7	6	8	9	7	7	4	8	11	15
peak_99181	chr17	68452822	68453184	.	363	6	8	13	9	13	10	17	11	20	7	12	6	6	7	6	7	8	8	6	6	9	5	11	6	5	14	9	5	11	7	7	5	8	10	10	12
peak_99182	chr17	68454151	68454545	.	395	4	6	11	11	14	3	11	2	13	3	7	2	9	2	3	3	7	8	11	9	11	5	3	9	4	11	2	14	12	6	3	4	5	12	10	4
peak_99183	chr17	68454902	68457615	.	2714	115	154	187	168	158	129	199	205	183	159	176	191	162	100	160	234	170	178	194	169	202	162	136	155	247	147	198	146	157	149	153	163	71	173	120	91
peak_99184	chr17	68457853	68458764	.	912	51	33	60	43	41	30	56	52	48	32	31	50	44	32	41	72	40	41	46	40	59	38	26	50	61	25	40	44	41	42	38	25	20	49	23	34
peak_99185	chr17	68462558	68463124	.	567	10	24	12	21	20	18	42	19	38	30	21	17	27	19	18	33	28	25	26	19	19	18	8	28	19	26	19	23	32	15	13	18	10	21	19	23
peak_99186	chr17	68463358	68464641	.	1284	24	25	43	65	26	22	36	70	47	29	60	44	36	43	18	40	31	42	64	63	40	28	30	31	22	50	31	59	22	46	33	23	33	62	39	16
peak_99187	chr17	68465713	68466311	.	599	19	22	21	33	16	13	24	29	29	24	21	34	30	21	8	23	25	29	32	22	21	26	26	34	19	9	11	25	16	19	20	24	18	16	8	20
peak_99188	chr17	68466426	68466735	.	310	5	12	10	7	9	8	2	9	8	11	9	4	4	7	5	8	22	9	7	9	9	5	6	17	11	5	4	7	10	4	11	3	8	4	4	11
peak_99189	chr17	68467309	68469212	.	1904	88	90	79	54	56	76	26	62	65	128	75	69	114	68	58	142	135	120	85	51	70	61	77	132	101	44	60	33	59	67	91	75	35	58	33	90
peak_99190	chr17	68507255	68507632	.	378	5	7	10	11	10	10	9	2	11	11	9	8	11	8	4	5	7	10	7	7	12	6	8	20	17	9	6	6	2	10	12	8	5	10	9	8
peak_99191	chr17	68508098	68516009	.	7912	831	825	913	1001	632	724	771	1060	988	935	999	1067	761	738	861	1172	876	895	1065	773	1034	794	751	864	1155	745	941	752	514	867	796	831	564	823	739	546
peak_99192	chr17	68516772	68517078	.	307	3	2	14	9	4	4	2	6	9	7	25	1	9	8	5	10	2	5	4	3	8	5	7	10	0	7	3	3	8	4	5	4	2	7	19	3
peak_99193	chr17	68518034	68518749	.	716	13	11	18	24	8	9	15	17	19	11	51	9	10	10	13	24	14	12	22	19	23	15	9	24	13	16	8	10	5	11	17	13	7	13	18	10
peak_99194	chr17	68519176	68521612	.	2437	49	69	86	72	50	41	84	82	90	97	170	85	65	63	67	95	74	78	88	51	78	85	55	87	60	77	47	52	55	68	66	49	27	69	94	50
peak_99195	chr17	68521717	68524166	.	2450	41	59	72	77	60	32	75	95	96	80	137	75	71	69	61	71	93	96	98	66	76	77	51	83	57	69	32	58	46	55	47	47	55	64	119	60
peak_99196	chr17	68526090	68527544	.	1455	21	35	39	38	29	23	25	67	48	43	42	32	45	41	29	45	33	49	42	42	37	33	27	35	31	35	18	20	23	37	40	24	25	35	40	18
peak_99197	chr17	68527943	68528352	.	410	8	9	10	11	10	3	5	17	10	18	8	3	9	11	6	11	13	10	12	3	15	6	9	15	8	7	7	9	12	13	5	9	9	12	13	7
peak_99198	chr17	68528525	68534214	.	5690	116	163	200	178	128	118	117	198	254	244	189	191	188	192	147	188	198	181	225	130	178	176	148	194	111	170	97	139	100	161	152	108	137	174	181	192
peak_99199	chr17	68534785	68543199	.	8415	303	311	347	367	229	168	269	369	377	317	308	343	270	296	227	357	342	354	432	205	280	307	246	299	280	259	219	253	238	293	278	246	250	277	294	229
peak_99200	chr17	68543454	68544978	.	1525	51	45	68	60	31	29	56	56	53	69	41	85	48	57	42	38	90	60	103	29	52	41	48	56	49	52	38	55	50	41	27	33	36	50	51	38
peak_99201	chr17	68556451	68556808	.	358	6	5	5	4	2	11	7	10	6	11	3	4	8	8	8	11	5	9	14	5	5	7	9	6	12	6	7	10	9	4	7	5	14	2	3	6
peak_99202	chr17	68558130	68558348	.	219	7	1	5	8	4	4	1	7	4	14	6	6	4	0	1	8	11	11	8	5	3	5	6	5	4	0	9	1	1	2	7	1	4	4	3	2
peak_99203	chr17	68565497	68565897	.	401	11	8	10	14	11	3	5	25	5	11	4	9	10	7	3	12	10	21	37	8	2	7	6	6	11	16	8	12	11	10	4	1	11	13	9	6
peak_99204	chr17	68566418	68567179	.	762	13	16	17	30	14	6	16	39	17	21	10	25	10	13	8	8	8	22	30	17	14	16	7	10	16	13	11	13	11	9	10	10	17	25	11	5
peak_99205	chr17	68570317	68570505	.	189	12	5	4	13	2	2	4	3	6	4	7	9	0	3	2	1	9	4	6	5	4	2	3	2	4	8	3	6	4	5	7	6	2	3	2	3
peak_99206	chr17	68570768	68571899	.	1132	26	28	30	44	15	14	33	33	21	36	27	49	26	30	19	19	28	35	41	21	20	34	17	15	21	26	24	27	23	24	23	23	12	32	19	24
peak_99207	chr17	68572094	68573289	.	1196	36	34	53	38	35	37	34	36	45	69	25	58	46	48	36	31	61	49	52	30	38	36	37	38	31	35	51	31	28	21	42	26	28	28	20	26
peak_99208	chr17	68576843	68578086	.	1244	24	23	40	51	11	25	22	30	29	58	11	35	28	46	24	49	69	35	53	18	27	43	27	27	25	15	34	14	15	23	37	28	9	22	20	21
peak_99209	chr17	68590920	68591072	.	153	0	3	4	2	8	1	1	1	5	6	2	2	4	3	0	6	9	4	9	4	4	1	3	6	6	4	0	5	4	3	1	3	5	8	7	3
peak_99210	chr17	68591577	68591893	.	317	6	4	12	8	5	6	11	8	10	5	4	8	4	6	3	5	6	13	13	6	5	5	9	8	16	4	5	4	11	5	7	6	9	10	7	4
peak_99211	chr17	68592268	68596844	.	4577	167	194	237	295	128	97	185	184	250	209	205	228	234	211	139	182	201	240	292	195	208	221	171	182	212	203	189	199	203	167	167	119	138	219	141	124
peak_99212	chr17	68599514	68601511	.	1998	60	64	120	124	51	58	61	126	94	68	99	110	62	91	83	67	62	98	143	68	62	58	65	43	80	56	138	47	53	64	84	63	48	72	42	32
peak_99213	chr17	68611627	68612456	.	830	12	11	24	15	11	11	16	16	14	17	16	23	15	18	13	16	16	21	35	12	18	17	12	15	14	10	9	18	13	14	14	14	16	16	10	9
peak_99214	chr17	68619062	68619334	.	273	9	13	4	5	3	3	5	6	7	9	5	11	3	11	6	5	7	7	13	5	3	11	6	5	4	2	5	5	3	5	7	2	3	4	1	4
peak_99215	chr17	68620412	68621170	.	759	12	17	19	26	18	8	25	20	20	19	27	44	30	23	6	19	20	23	24	14	21	28	12	16	21	25	14	33	21	13	13	18	29	14	8	12
peak_99216	chr17	68621487	68622215	.	729	30	23	16	30	24	3	30	26	35	18	18	37	18	20	16	15	19	25	26	22	17	23	10	20	27	38	21	37	29	15	11	21	30	28	21	15
peak_99217	chr17	68657048	68657855	.	808	7	21	19	38	15	8	21	27	25	18	13	24	17	32	13	15	37	28	32	23	31	11	15	20	30	17	8	28	22	11	16	18	13	16	26	13
peak_99218	chr17	68662049	68662538	.	490	4	9	9	8	9	8	6	11	8	9	3	13	6	16	10	13	15	21	18	2	9	8	9	17	9	4	13	3	4	5	12	3	8	4	8	10
peak_99219	chr17	68684376	68685807	.	1432	26	47	35	41	44	25	49	43	54	37	37	44	39	23	40	67	93	45	60	21	53	46	43	48	27	25	50	43	26	35	39	28	47	46	30	41
peak_99220	chr17	68698280	68699317	.	1038	20	41	39	23	20	7	18	35	44	35	28	28	22	40	29	30	48	39	51	24	30	25	18	23	22	25	19	25	10	11	29	25	25	34	18	17
peak_99221	chr17	68704158	68708633	.	4476	132	171	214	168	79	106	96	195	190	187	107	221	156	188	88	140	181	236	219	95	98	161	107	111	104	126	171	81	86	133	147	94	144	120	59	87
peak_99222	chr17	68709538	68709769	.	232	6	12	11	9	2	5	5	6	9	11	1	11	5	7	9	4	18	11	12	4	1	6	7	5	1	0	7	1	1	3	1	0	5	6	3	3
peak_99223	chr17	68737334	68738085	.	752	16	14	40	25	17	13	9	31	26	38	7	19	23	27	24	16	33	27	33	5	13	9	20	23	10	11	21	10	6	10	12	3	19	18	7	12
peak_99224	chr17	68738261	68738594	.	334	9	13	20	8	10	8	10	13	12	16	5	13	12	8	10	6	23	12	13	4	8	10	9	4	6	7	8	4	2	8	8	3	3	6	10	2
peak_99225	chr17	68758969	68760814	.	1846	93	91	130	97	65	62	84	120	102	110	68	131	113	109	83	115	131	109	114	69	102	93	94	101	88	88	102	85	71	75	58	73	86	110	65	76
peak_99226	chr17	68772053	68772582	.	530	10	11	17	29	19	23	26	16	21	19	15	26	13	22	23	21	31	17	24	25	31	16	25	18	13	27	20	19	14	15	19	21	12	28	10	14
peak_99227	chr17	68793062	68793280	.	219	1	3	8	9	4	3	8	9	11	7	2	4	7	6	3	11	11	4	6	2	8	0	6	9	4	4	6	5	1	5	3	4	5	10	2	6
peak_99228	chr17	68794120	68794662	.	543	10	10	18	12	9	12	19	11	9	21	7	7	15	12	5	17	18	5	17	9	8	8	14	7	18	13	13	11	10	14	7	8	12	11	13	10
peak_99229	chr17	68794843	68795562	.	720	14	16	11	17	17	21	16	12	13	16	8	23	19	14	22	28	19	19	24	13	23	11	15	22	12	9	20	15	13	19	17	18	16	13	11	16
peak_99230	chr17	68808229	68808413	.	185	5	10	5	4	5	0	6	4	4	4	3	4	0	0	3	5	5	5	7	6	7	3	7	4	5	4	0	2	6	8	4	3	5	4	1	5
peak_99231	chr17	68861118	68861476	.	359	6	6	9	7	3	10	4	2	11	5	3	10	2	9	8	21	9	5	11	2	5	12	7	1	6	2	7	8	3	5	5	5	7	9	3	9
peak_99232	chr17	68960942	68961157	.	216	4	6	8	2	3	7	4	5	7	10	1	2	3	3	5	7	15	3	3	4	22	7	11	8	2	8	7	6	9	6	4	2	6	4	2	12
peak_99233	chr17	68962802	68963037	.	236	10	2	10	9	6	9	8	7	11	3	10	5	8	7	13	14	9	7	4	10	10	5	9	9	11	7	8	6	4	12	8	10	11	8	6	8
peak_99234	chr17	69061463	69062097	.	635	15	25	22	11	15	9	12	23	18	22	21	19	20	20	25	19	21	24	9	16	21	17	23	32	15	14	16	15	15	28	13	8	15	27	9	20
peak_99235	chr17	69063327	69063527	.	201	3	7	5	5	12	1	5	9	9	11	2	3	5	8	6	11	8	3	8	4	7	8	3	7	7	3	3	1	4	4	4	4	2	6	0	5
peak_99236	chr17	69118175	69118407	.	233	7	2	3	8	14	6	4	5	6	7	6	2	3	7	3	3	7	4	8	7	13	7	11	6	6	6	8	7	5	2	7	2	1	5	13	7
peak_99237	chr17	69248453	69248899	.	447	3	13	22	12	8	9	9	9	14	14	15	11	9	13	13	11	11	19	16	8	10	7	8	10	11	9	12	9	7	12	12	10	10	12	17	5
peak_99238	chr17	69249408	69249926	.	519	10	8	10	9	7	0	18	16	18	17	13	13	11	18	14	8	20	10	10	11	22	12	14	16	6	13	9	11	11	12	12	11	4	15	12	13
peak_99239	chr17	69250496	69251178	.	683	11	8	17	16	11	9	19	19	19	21	15	9	16	13	15	19	18	11	20	11	13	17	16	14	4	18	14	14	7	10	19	6	12	25	28	7
peak_99240	chr17	69252537	69252768	.	232	3	4	3	9	6	3	6	5	8	7	3	4	6	3	2	5	12	8	7	4	4	2	1	5	3	1	2	4	4	5	3	5	2	4	4	5
peak_99241	chr17	69256119	69256264	.	146	3	2	6	2	4	2	4	2	2	5	1	1	7	5	1	5	9	2	1	6	6	0	3	7	0	1	4	2	3	1	4	4	1	3	5	4
peak_99242	chr17	69259495	69259914	.	420	9	13	15	16	15	9	12	13	20	8	11	14	19	14	7	9	14	9	14	12	8	6	10	13	9	5	6	7	5	12	9	9	13	6	12	11
peak_99243	chr17	69268425	69270501	.	2077	65	59	90	85	61	31	74	102	98	97	62	103	110	63	40	67	89	71	105	55	79	54	89	74	54	53	55	88	47	80	61	55	41	102	77	86
peak_99244	chr17	69271755	69272381	.	627	7	9	13	17	14	5	22	11	20	10	14	14	17	12	5	15	17	8	14	8	18	11	13	15	5	9	9	8	11	9	3	5	16	10	16	14
peak_99245	chr17	69298040	69298396	.	357	3	11	6	9	14	3	7	4	10	10	4	3	9	6	8	1	13	5	2	6	11	5	8	13	3	3	5	11	9	7	7	9	2	6	6	15
peak_99246	chr17	69314277	69315619	.	1343	35	48	63	61	43	27	35	43	65	58	41	43	60	51	39	61	83	35	58	39	56	49	36	45	39	38	37	41	32	44	49	30	26	30	38	35
peak_99247	chr17	69317498	69318032	.	535	6	17	16	20	12	4	18	9	19	9	15	14	19	19	12	22	22	10	22	23	22	11	8	25	17	14	13	20	12	17	20	18	14	17	13	21
peak_99248	chr17	69318154	69318419	.	266	8	7	14	11	6	4	10	7	7	10	14	8	6	2	8	13	6	4	6	5	9	10	4	12	2	6	5	6	7	8	4	8	4	3	5	2
peak_99249	chr17	69324777	69329007	.	4231	469	433	510	484	394	400	404	559	541	504	429	515	416	379	439	578	459	482	590	364	577	404	443	467	565	390	512	380	284	443	409	397	258	459	395	314
peak_99250	chr17	69385794	69386132	.	339	11	6	6	11	2	2	2	4	7	5	5	12	6	8	6	4	8	13	5	7	7	8	17	5	10	13	3	13	6	10	7	3	10	13	6	5
peak_99251	chr17	69412412	69412951	.	540	5	9	14	11	6	8	5	9	12	20	10	14	11	11	13	13	22	19	23	2	7	10	9	14	9	7	20	7	8	9	15	11	12	17	9	6
peak_99252	chr17	69414083	69415812	.	1730	88	68	94	89	82	78	59	96	94	119	82	93	67	62	65	115	108	86	104	71	113	99	87	101	76	58	100	71	56	89	78	66	51	113	48	48
peak_99253	chr17	69418093	69418371	.	279	8	2	16	5	7	1	12	6	9	5	8	3	5	11	7	12	7	5	10	9	5	4	7	8	4	5	6	9	5	1	6	6	7	10	5	6
peak_99254	chr17	69447521	69449160	.	1640	69	61	80	95	53	33	60	108	62	82	51	103	77	93	43	77	86	89	97	47	73	66	81	84	71	77	78	69	38	76	80	49	75	62	86	67
peak_99255	chr17	69450955	69451628	.	674	14	21	20	24	8	8	12	12	14	18	8	25	22	16	20	17	21	13	13	9	12	19	22	20	14	14	11	7	4	13	19	12	10	25	14	19
peak_99256	chr17	69461285	69461929	.	645	20	20	17	9	15	6	7	16	15	17	17	12	4	11	15	13	23	14	16	7	11	11	7	25	21	11	16	9	8	9	20	10	13	8	13	12
peak_99257	chr17	69462084	69462268	.	185	3	3	7	3	3	4	0	4	3	10	4	7	7	4	11	5	4	5	5	1	2	4	2	4	5	9	4	3	1	6	3	3	3	4	4	6
peak_99258	chr17	69467283	69467527	.	245	4	8	5	5	6	6	2	10	10	11	2	18	6	12	4	6	10	12	8	8	3	10	9	2	8	5	3	14	3	7	10	5	8	8	4	7
peak_99259	chr17	69467785	69468211	.	427	17	11	5	14	4	11	3	15	24	8	5	15	10	8	7	8	15	11	9	7	9	8	12	7	2	8	13	16	8	17	7	9	12	3	9	5
peak_99260	chr17	69473645	69474953	.	1309	32	25	24	19	18	25	17	33	26	48	30	46	40	43	32	39	32	34	42	33	38	52	30	40	23	30	33	41	24	22	49	23	19	30	30	25
peak_99261	chr17	69476389	69479240	.	2852	125	78	78	112	93	61	150	148	121	100	73	135	83	103	98	110	78	153	129	112	95	81	62	113	110	130	73	139	127	79	86	75	83	138	64	77
peak_99262	chr17	69485499	69485870	.	372	10	17	8	8	8	4	4	14	1	10	3	20	3	8	6	10	8	14	12	8	9	15	8	6	12	13	3	19	10	12	5	5	7	8	11	5
peak_99263	chr17	69486130	69486648	.	519	17	12	6	11	14	12	11	16	14	10	6	25	4	11	9	9	12	21	14	10	8	10	11	12	18	10	11	16	8	16	6	9	9	18	10	11
peak_99264	chr17	69498409	69498985	.	577	14	11	18	13	7	2	15	18	19	13	10	10	9	10	11	14	18	14	18	5	8	7	16	12	9	6	10	4	5	6	10	7	4	17	10	10
peak_99265	chr17	69499790	69503662	.	3873	310	309	361	341	235	250	306	412	385	407	253	498	350	360	262	368	372	395	425	256	370	338	295	326	299	305	295	339	201	298	246	241	228	406	251	258
peak_99266	chr17	69503821	69504191	.	371	4	2	8	13	8	14	6	8	11	14	4	5	13	9	10	16	6	11	8	6	15	4	11	5	11	9	8	6	6	9	13	7	3	17	4	11
peak_99267	chr17	69504462	69504776	.	315	6	5	6	10	4	8	3	11	16	5	3	8	4	5	5	12	9	8	7	7	5	7	6	13	10	4	9	4	7	3	7	8	2	8	8	12
peak_99268	chr17	69523455	69524111	.	657	24	18	25	25	11	16	12	12	24	26	17	36	16	24	16	18	35	18	33	13	42	20	10	22	14	25	18	13	10	15	18	8	17	32	20	26
peak_99269	chr17	69525502	69526123	.	622	13	14	20	16	12	15	9	10	27	12	15	6	19	15	14	28	19	21	22	10	32	18	14	28	15	17	8	5	10	19	16	12	13	10	15	17
peak_99270	chr17	69526234	69526634	.	401	6	13	13	16	9	19	11	11	16	19	11	12	10	9	6	15	15	10	18	11	19	13	9	9	6	9	11	5	4	15	8	7	3	11	7	18
peak_99271	chr17	69539496	69540051	.	556	21	10	15	25	10	2	9	24	21	15	6	6	25	8	11	6	13	14	22	4	4	9	13	13	9	6	3	4	7	9	10	10	11	18	8	3
peak_99272	chr17	69550575	69551744	.	1170	53	42	45	69	28	22	39	73	43	76	41	64	67	54	32	38	50	55	76	31	54	41	62	39	57	59	29	41	25	50	38	33	49	59	49	50
peak_99273	chr17	69551974	69552547	.	574	23	17	24	20	11	4	13	35	17	29	15	14	11	23	16	15	28	24	25	4	14	14	23	20	15	22	15	23	6	19	17	16	6	21	21	30
peak_99274	chr17	69568873	69570015	.	1143	62	59	73	67	77	72	64	81	69	97	46	89	83	63	63	95	72	71	113	41	76	58	88	75	54	60	69	68	29	55	42	43	72	78	66	59
peak_99275	chr17	69606818	69607278	.	461	5	11	14	11	11	2	13	8	9	17	7	11	12	8	12	19	18	3	12	10	6	8	9	15	14	7	9	11	5	7	21	9	6	12	9	12
peak_99276	chr17	69607521	69608050	.	530	9	10	13	7	10	10	13	14	11	23	13	13	11	15	13	22	26	9	20	7	10	13	11	10	12	9	21	9	4	13	10	7	14	8	10	8
peak_99277	chr17	69608561	69609412	.	852	7	10	31	24	12	12	22	15	16	22	7	18	13	14	19	10	23	16	14	18	23	9	15	17	14	17	25	21	12	11	12	11	14	22	15	18
peak_99278	chr17	69637606	69638409	.	804	13	11	19	20	9	2	21	23	18	19	10	13	12	10	22	13	28	21	19	17	25	16	11	18	13	20	19	17	20	34	22	14	12	13	19	15
peak_99279	chr17	69654940	69655104	.	165	3	11	2	8	5	3	4	3	6	4	1	2	12	1	3	3	5	7	4	6	9	4	3	5	2	4	3	4	6	6	4	2	10	2	0	5
peak_99280	chr17	69753218	69753449	.	232	12	9	3	7	3	3	4	3	7	4	0	7	9	1	3	8	10	10	8	5	9	6	11	7	4	5	2	9	3	10	5	4	3	7	3	6
peak_99281	chr17	69774697	69775342	.	646	26	22	28	41	10	12	22	29	25	42	17	42	17	22	15	27	35	34	35	11	33	42	22	33	23	23	18	40	11	27	27	12	29	27	16	17
peak_99282	chr17	69815083	69815276	.	194	5	4	6	2	5	3	3	3	5	11	5	5	3	2	3	18	9	4	7	2	10	4	6	3	3	1	3	3	3	4	6	1	0	1	2	6
peak_99283	chr17	69961486	69961856	.	371	10	14	12	4	9	8	15	15	6	13	13	6	8	10	22	13	7	8	18	5	11	7	10	13	5	5	25	8	8	11	14	4	5	8	5	7
peak_99284	chr17	69993540	69993761	.	222	3	6	5	5	5	8	3	8	3	11	5	2	8	5	13	12	13	4	3	7	6	2	3	6	4	4	7	5	4	6	7	2	4	3	6	2
peak_99285	chr17	70104723	70105423	.	701	20	17	30	23	16	10	8	33	11	32	14	29	21	21	13	18	18	29	31	14	15	15	24	17	15	20	10	25	9	22	26	10	28	22	12	17
peak_99286	chr17	70166644	70166814	.	171	4	3	3	1	5	6	2	5	6	4	0	1	1	4	5	9	1	7	4	2	6	4	9	1	1	0	3	2	2	5	1	3	1	4	0	5
peak_99287	chr17	70167565	70178677	.	11113	496	436	650	761	456	380	683	705	643	688	538	625	455	465	444	914	629	451	753	423	703	455	520	588	577	459	577	458	340	576	568	454	294	626	322	348
peak_99288	chr17	70179170	70179471	.	302	10	6	16	7	8	1	11	4	9	15	6	6	7	10	7	19	11	6	8	2	15	7	7	12	9	4	2	7	4	5	8	6	10	4	4	9
peak_99289	chr17	70181527	70181843	.	317	6	6	9	7	5	4	10	11	6	7	6	8	7	8	5	14	6	5	6	6	8	6	12	10	9	5	7	3	5	10	6	4	1	8	10	3
peak_99290	chr17	70182179	70182391	.	213	4	5	8	6	3	4	7	9	2	9	4	6	4	0	1	14	14	3	7	6	3	4	3	6	2	5	3	5	0	8	5	4	3	3	5	4
peak_99291	chr17	70183589	70183810	.	222	3	6	6	2	5	2	6	4	4	3	5	6	3	8	6	15	8	5	3	1	4	5	4	6	7	10	3	3	4	1	4	1	3	4	6	2
peak_99292	chr17	70184205	70187745	.	3541	212	152	185	225	141	111	191	264	218	195	136	295	182	231	141	197	207	198	246	125	169	169	176	154	205	207	155	241	119	245	179	123	178	248	130	167
peak_99293	chr17	70191317	70192247	.	931	25	13	24	22	21	10	36	31	35	20	20	30	27	26	19	30	28	21	37	18	32	22	20	28	16	18	21	29	17	18	23	19	24	30	15	19
peak_99294	chr17	70194203	70194361	.	159	7	5	5	5	1	1	5	5	3	3	1	6	1	6	4	6	6	0	4	0	7	4	2	8	4	5	3	2	2	2	2	5	1	5	6	4
peak_99295	chr17	70204249	70204416	.	168	13	2	3	9	0	3	6	8	0	2	1	5	5	5	0	10	2	3	10	0	5	1	10	3	3	3	1	3	2	0	4	2	5	3	0	1
peak_99296	chr17	70204812	70205090	.	279	14	9	7	9	6	3	8	14	7	8	3	19	5	7	7	8	11	13	11	2	11	8	6	11	4	6	8	10	4	4	2	3	5	9	5	4
peak_99297	chr17	70246183	70246329	.	147	4	5	4	7	3	3	3	8	6	8	4	6	3	11	0	2	4	6	8	2	5	2	8	1	1	5	4	9	5	9	2	2	6	5	4	5
peak_99298	chr17	70259996	70262068	.	2073	141	103	114	104	64	58	78	129	112	129	74	210	111	145	85	87	121	145	161	65	100	111	156	99	120	84	96	147	59	123	94	66	117	125	76	95
peak_99299	chr17	70264262	70266643	.	2382	168	143	160	158	131	105	135	181	148	203	121	230	160	186	94	185	200	161	224	94	140	165	165	161	124	119	153	179	63	156	150	79	112	220	96	117
peak_99300	chr17	70266775	70267173	.	399	10	13	11	6	1	8	10	14	14	14	8	11	10	8	15	5	13	10	16	5	12	8	11	13	7	11	9	10	5	4	8	6	4	12	7	11
peak_99301	chr17	70270550	70270898	.	349	14	4	2	13	5	4	4	8	11	6	7	18	10	9	10	4	9	17	11	4	9	9	12	5	7	11	6	11	7	6	3	7	6	6	6	6
peak_99302	chr17	70352005	70352233	.	229	4	0	1	3	2	1	1	2	6	9	2	8	5	18	5	1	7	9	5	3	1	5	1	4	4	9	1	6	5	3	2	7	7	7	2	5
peak_99303	chr17	70365094	70365736	.	643	13	9	23	12	10	14	7	13	16	17	15	17	15	11	19	27	22	13	17	10	15	18	10	26	12	9	17	17	5	13	18	8	14	13	10	8
peak_99304	chr17	70366335	70367326	.	992	33	27	43	24	34	23	20	32	29	29	35	51	30	32	30	51	39	24	33	15	25	22	26	42	35	16	24	17	10	19	23	16	15	23	20	23
peak_99305	chr17	70368573	70369346	.	774	13	16	12	15	13	17	21	8	18	25	14	11	16	20	14	29	24	14	15	10	16	18	21	33	10	8	25	12	9	14	28	10	10	26	21	20
peak_99306	chr17	70375393	70376115	.	723	24	34	41	26	18	10	14	29	14	50	20	28	17	29	18	22	19	17	31	24	28	14	29	27	19	39	11	28	12	31	26	5	21	43	16	20
peak_99307	chr17	70376390	70377297	.	908	21	25	31	10	7	10	20	30	19	29	11	27	15	32	5	18	17	17	22	12	13	11	20	5	20	27	18	17	8	32	25	6	29	23	5	15
peak_99308	chr17	70377408	70378082	.	675	18	22	21	13	8	7	14	17	8	30	16	9	8	17	13	14	17	14	25	9	12	13	22	13	10	14	9	10	4	18	12	8	17	14	7	7
peak_99309	chr17	70387781	70388145	.	365	5	4	7	11	10	12	10	12	9	12	6	12	8	9	9	19	16	5	12	5	9	7	8	4	8	2	11	7	3	8	7	7	9	8	7	5
peak_99310	chr17	70530781	70530940	.	160	7	1	8	4	4	1	6	7	12	5	5	7	3	7	2	11	3	6	8	3	11	4	4	7	3	5	5	4	4	5	2	4	5	4	5	1
peak_99311	chr17	70539232	70540244	.	1013	29	19	23	36	15	8	21	25	31	41	19	37	23	27	21	33	30	43	38	23	25	25	37	19	30	30	26	42	15	45	30	7	17	22	16	13
peak_99312	chr17	70614795	70614939	.	145	2	2	0	3	7	0	10	3	2	3	0	2	5	3	2	1	2	3	2	7	4	1	6	6	3	3	3	11	0	4	2	2	7	3	4	3
peak_99313	chr17	70615077	70623484	.	8408	426	327	295	539	342	165	434	559	441	376	266	532	440	424	320	291	321	393	476	436	436	293	338	366	428	456	367	502	292	348	327	344	279	520	311	271
peak_99314	chr17	70629511	70630004	.	494	6	14	11	13	17	6	13	17	17	10	7	16	20	17	7	14	20	10	15	27	19	13	9	17	10	18	15	14	5	17	21	9	5	17	14	18
peak_99315	chr17	70655026	70655792	.	767	16	22	16	20	17	15	9	21	21	30	11	17	17	11	19	32	28	17	19	9	17	21	24	17	8	5	13	13	5	13	18	10	15	10	6	14
peak_99316	chr17	70824811	70826503	.	1693	43	41	37	86	44	20	46	60	66	66	27	80	103	55	27	36	48	49	46	68	34	29	42	41	28	52	34	87	52	71	39	38	53	34	63	44
peak_99317	chr17	70912758	70912906	.	149	2	0	4	9	7	1	1	8	7	7	2	4	2	2	3	7	4	4	2	2	4	2	1	4	2	2	4	9	0	7	5	2	2	2	0	6
peak_99318	chr17	70913508	70913815	.	308	8	3	6	14	6	2	7	10	5	10	3	10	13	6	2	6	10	5	13	7	9	4	5	7	4	4	4	8	1	6	6	2	3	9	6	7
peak_99319	chr17	71038475	71038975	.	501	28	16	11	18	9	7	13	24	14	18	15	32	25	13	10	11	10	27	28	21	14	14	23	12	13	25	11	30	21	21	18	12	25	26	8	6
peak_99320	chr17	71039246	71039682	.	437	25	11	10	24	3	13	8	12	11	13	5	31	18	16	15	15	12	22	12	13	3	10	14	3	20	22	14	26	12	13	13	7	9	32	11	7
peak_99321	chr17	71052271	71053069	.	799	30	23	22	31	5	9	9	46	19	39	5	56	28	22	8	26	10	39	38	20	17	23	23	18	11	28	21	41	16	17	19	3	32	30	14	10
peak_99322	chr17	71053324	71053680	.	357	13	10	8	10	2	4	8	11	12	10	5	18	12	9	5	5	8	11	19	15	12	7	9	6	10	10	6	20	6	13	9	3	16	13	5	4
peak_99323	chr17	71054015	71054173	.	159	4	8	2	9	2	5	2	4	4	0	1	8	5	5	0	5	4	5	7	3	6	0	1	3	4	5	2	7	7	7	7	5	2	1	4	2
peak_99324	chr17	71315779	71316297	.	519	9	11	10	15	6	8	22	11	18	7	3	10	11	6	15	7	17	11	7	15	9	9	8	9	1	3	5	20	10	18	23	9	19	11	8	9
peak_99325	chr17	71786183	71786484	.	302	3	3	5	13	9	4	9	7	4	6	9	4	7	2	3	2	4	3	3	15	3	2	1	3	5	9	8	7	12	10	6	3	4	6	2	2
peak_99326	chr17	71787722	71788766	.	1045	11	19	14	36	19	5	32	22	33	15	20	25	29	20	13	17	24	16	18	29	18	8	16	19	16	27	12	51	26	26	28	14	22	33	20	13
peak_99327	chr17	71790660	71791884	.	1225	31	24	28	43	28	30	34	43	27	35	25	59	33	33	16	46	16	31	41	53	25	30	32	17	46	44	20	43	28	29	31	33	34	42	47	20
peak_99328	chr17	71827938	71828777	.	840	22	29	26	30	10	12	12	27	25	32	20	30	24	21	28	21	25	21	31	15	15	18	26	23	22	17	18	26	16	28	16	19	39	24	8	18
peak_99329	chr17	71869265	71869937	.	673	40	29	37	44	22	4	19	68	34	30	25	37	29	30	18	22	26	35	47	23	22	12	46	25	36	32	15	53	29	32	18	30	36	36	30	18
peak_99330	chr17	71870194	71870906	.	713	23	12	19	29	12	6	30	39	18	26	20	20	15	22	14	9	17	21	31	16	11	8	17	12	31	13	20	23	17	14	7	17	11	30	12	8
peak_99331	chr17	71871188	71871688	.	501	12	3	5	16	17	1	6	15	7	7	8	8	8	15	4	14	5	7	12	9	3	3	6	8	14	17	8	21	10	12	11	13	9	6	8	10
peak_99332	chr17	71872109	71872262	.	154	4	2	3	6	3	1	6	12	1	3	3	3	4	2	1	5	2	9	5	4	2	3	3	4	8	2	3	6	4	7	0	6	1	6	10	1
peak_99333	chr17	71881447	71881780	.	334	6	12	4	14	10	3	10	5	6	14	6	11	10	7	11	7	8	10	20	12	4	15	0	10	8	12	7	10	13	13	9	7	11	4	6	10
peak_99334	chr17	71900420	71900561	.	142	6	4	2	3	5	0	6	7	5	6	3	4	5	3	5	5	6	7	3	4	6	0	1	3	6	7	2	9	4	3	2	2	5	8	3	3
peak_99335	chr17	71900834	71901228	.	395	17	6	6	23	14	4	16	20	10	14	10	22	11	9	5	17	13	14	9	23	6	9	5	11	16	16	6	26	14	8	13	15	18	19	7	11
peak_99336	chr17	71902312	71904128	.	1817	80	51	46	100	64	37	62	104	67	72	59	64	95	50	39	58	67	75	78	103	48	36	41	53	55	65	41	95	56	71	67	53	59	79	48	38
peak_99337	chr17	71904270	71904565	.	296	14	2	5	14	4	0	7	9	4	8	6	5	6	4	0	2	4	11	9	16	5	2	1	2	8	10	6	9	13	1	5	4	3	9	7	9
peak_99338	chr17	71909235	71911028	.	1794	55	61	57	96	50	7	48	79	53	55	27	73	55	52	30	54	69	47	77	84	45	32	35	41	52	67	38	70	52	60	42	38	41	86	40	34
peak_99339	chr17	71965807	71966522	.	716	43	13	13	27	26	4	14	35	19	26	18	30	25	20	7	29	24	28	28	16	21	8	26	11	29	13	15	27	12	10	8	20	11	25	21	24
peak_99340	chr17	71966721	71967343	.	623	18	13	11	37	12	7	14	31	14	19	14	29	16	8	13	9	8	12	24	10	13	6	37	11	22	25	19	14	15	12	10	7	8	20	13	19
peak_99341	chr17	71975088	71975875	.	788	28	17	26	15	14	28	9	15	19	25	13	24	22	19	17	21	13	24	21	18	17	22	23	9	31	7	20	16	10	22	21	14	35	17	20	13
peak_99342	chr17	71988657	71989281	.	625	10	15	27	12	6	11	13	27	11	20	13	16	15	14	20	14	27	15	21	10	11	7	18	7	15	14	12	20	8	17	10	10	10	27	11	14
peak_99343	chr17	71989398	71989985	.	588	20	10	21	23	13	6	10	25	12	18	9	19	18	13	13	15	14	11	18	4	14	8	17	11	9	18	9	15	9	16	17	7	20	20	9	11
peak_99344	chr17	72029849	72031406	.	1558	111	89	123	179	94	113	97	176	102	143	74	146	98	128	127	125	120	116	166	126	111	93	90	89	107	170	108	150	64	90	99	72	105	94	75	105
peak_99345	chr17	72053424	72053649	.	226	6	2	3	11	12	1	7	1	2	7	7	1	5	4	2	3	6	5	6	10	2	1	2	3	8	8	4	6	4	4	5	2	6	8	2	1
peak_99346	chr17	72110100	72111801	.	1702	29	20	34	71	36	16	43	60	37	25	44	54	35	41	27	32	24	38	42	55	17	20	28	20	79	83	26	80	43	36	47	53	45	42	30	27
peak_99347	chr17	72113242	72114450	.	1209	30	44	25	41	22	12	23	62	33	21	35	50	19	30	29	19	23	31	52	31	18	40	24	19	48	46	19	42	23	43	26	39	34	32	31	12
peak_99348	chr17	72115193	72118707	.	3515	164	104	124	191	117	77	110	180	93	143	109	171	92	107	81	123	91	146	159	165	75	127	110	72	181	137	121	168	106	142	125	132	112	112	94	74
peak_99349	chr17	72119050	72128197	.	9148	527	483	612	817	411	289	416	916	465	553	504	547	422	459	409	551	414	616	786	589	481	518	528	359	623	592	550	632	357	669	569	599	418	477	297	266
peak_99350	chr17	72128438	72128597	.	160	1	5	5	6	2	0	5	7	2	4	6	10	7	5	2	3	5	4	4	4	5	5	2	1	4	2	1	3	3	10	3	5	6	4	2	9
peak_99351	chr17	72133676	72133922	.	247	4	3	4	10	4	0	5	7	6	8	3	3	7	6	6	4	5	5	4	7	9	0	3	4	2	11	3	2	8	7	1	9	5	2	2	1
peak_99352	chr17	72134310	72135946	.	1637	25	34	57	88	44	16	48	59	60	61	47	53	65	59	42	23	41	45	57	47	43	30	43	29	48	39	31	68	46	62	41	40	44	51	57	45
peak_99353	chr17	72170977	72172952	.	1976	80	78	81	111	86	41	89	154	98	91	84	111	111	106	72	69	105	101	124	104	107	70	91	87	83	118	87	98	64	84	85	65	102	119	98	65
peak_99354	chr17	72191431	72193002	.	1572	50	29	34	37	21	35	18	74	26	30	46	46	30	57	38	40	30	82	40	20	29	34	29	23	53	69	35	53	15	33	27	40	51	34	74	25
peak_99355	chr17	72193169	72194010	.	842	18	17	18	30	19	9	19	34	17	21	24	27	10	33	21	18	23	45	39	9	17	21	19	16	46	15	14	27	10	24	16	30	42	27	38	10
peak_99356	chr17	72236644	72236862	.	219	4	8	5	11	10	8	7	6	9	10	7	11	11	8	7	3	3	4	12	13	5	4	5	10	7	10	17	9	12	5	10	6	6	7	6	1
peak_99357	chr17	72274820	72275099	.	280	9	5	10	8	3	4	5	12	4	11	2	14	5	16	3	3	6	10	9	5	3	8	4	2	4	7	9	9	8	20	11	7	12	7	4	4
peak_99358	chr17	72296068	72296515	.	448	4	8	9	10	10	9	5	3	10	10	18	12	10	8	14	12	12	7	6	14	15	4	9	7	6	5	4	5	7	11	5	7	6	5	7	9
peak_99359	chr17	72296623	72298138	.	1516	38	33	51	32	37	44	22	26	27	47	39	40	36	49	52	48	57	25	42	41	41	54	26	52	39	33	34	46	28	52	36	32	27	21	23	32
peak_99360	chr17	72332996	72333819	.	824	14	18	24	41	17	9	14	32	33	16	17	28	27	37	10	32	12	27	31	23	14	21	16	23	18	48	11	30	29	29	33	12	29	18	14	9
peak_99361	chr17	72334219	72334949	.	731	9	9	26	19	15	15	18	24	28	15	16	23	12	16	9	18	9	18	21	21	14	13	11	15	21	23	17	18	10	21	19	10	10	18	10	6
peak_99362	chr17	72338450	72339090	.	641	14	11	18	7	8	18	9	11	12	24	11	10	13	9	12	20	19	10	17	5	11	16	11	12	11	7	8	20	14	16	10	8	12	17	3	7
peak_99363	chr17	72339224	72339437	.	214	3	6	9	6	6	6	6	8	5	3	4	1	0	5	9	7	5	6	3	5	3	4	11	2	5	3	6	6	3	2	7	6	9	3	1	2
peak_99364	chr17	72341482	72343930	.	2449	141	158	199	175	158	124	141	207	156	220	161	202	135	177	144	180	185	158	245	142	166	180	124	149	154	149	154	186	88	174	131	106	171	202	109	140
peak_99365	chr17	72345002	72345666	.	665	15	18	20	24	14	5	14	26	9	20	19	15	22	12	9	10	11	17	23	14	17	18	5	10	16	16	14	24	14	23	15	8	23	32	8	12
peak_99366	chr17	72349249	72350243	.	995	21	18	41	27	11	19	18	33	23	24	15	12	26	24	15	13	13	30	28	17	10	20	20	17	16	37	26	27	21	27	23	22	19	14	24	12
peak_99367	chr17	72350643	72355919	.	5277	373	283	434	429	255	158	295	600	374	444	272	466	348	357	181	343	379	436	563	258	310	327	364	278	374	395	395	352	176	421	301	235	352	444	392	330
peak_99368	chr17	72356870	72357127	.	258	5	10	9	7	4	2	2	13	4	4	5	1	6	2	1	6	2	7	2	3	1	7	6	4	5	11	5	2	4	7	4	0	4	4	5	1
peak_99369	chr17	72377226	72377428	.	203	3	2	8	8	7	9	3	2	3	8	3	4	4	5	2	3	13	5	9	0	7	2	7	5	7	4	2	2	6	4	2	2	4	6	2	2
peak_99370	chr17	72378607	72379547	.	941	8	15	36	25	15	8	8	32	24	21	10	11	15	12	16	14	26	26	26	21	17	16	13	10	18	20	23	18	11	25	20	16	22	16	20	17
peak_99371	chr17	72386530	72388429	.	1900	61	77	73	108	47	29	28	124	74	68	55	80	76	54	39	51	50	76	106	46	52	94	71	36	69	116	78	86	50	85	54	54	108	74	88	73
peak_99372	chr17	72398130	72410998	.	12869	946	723	854	1054	579	469	801	1296	884	951	724	1085	978	787	594	793	672	992	1213	671	817	853	711	637	882	1085	732	1076	655	921	644	600	911	1033	885	738
peak_99373	chr17	72419503	72421037	.	1535	43	49	60	70	25	17	34	90	33	84	29	41	42	34	36	32	53	51	65	35	45	49	41	34	54	40	44	37	30	65	35	33	57	39	26	30
peak_99374	chr17	72444337	72450041	.	5705	227	217	236	201	153	144	197	251	240	264	144	326	190	212	187	182	202	267	275	181	191	284	172	212	177	216	174	233	174	276	155	128	211	213	169	189
peak_99375	chr17	72460770	72460980	.	211	2	6	11	6	4	5	4	4	5	7	5	5	8	4	1	4	7	6	5	3	2	3	4	7	3	3	8	3	4	5	1	1	6	6	1	1
peak_99376	chr17	72461089	72461258	.	170	0	7	9	5	1	3	3	8	1	6	2	4	4	1	4	4	5	4	4	2	5	5	5	10	1	1	2	4	3	3	1	3	3	7	4	6
peak_99377	chr17	72461561	72472921	.	11361	649	860	905	806	448	455	564	1011	823	1000	501	882	804	797	584	724	873	1015	1053	650	753	986	689	733	700	746	816	839	502	883	625	526	734	758	568	589
peak_99378	chr17	72476088	72476605	.	518	17	13	17	19	8	6	13	16	21	12	5	11	8	7	9	14	18	16	12	8	8	9	5	24	8	10	12	7	6	15	12	11	12	15	4	8
peak_99379	chr17	72476767	72477098	.	332	6	12	12	6	8	5	5	4	10	11	3	10	6	4	5	12	10	5	10	5	8	3	6	8	6	1	5	4	4	11	7	10	5	11	8	12
peak_99380	chr17	72501298	72503170	.	1873	53	71	101	51	52	59	60	84	75	105	58	60	60	74	74	138	111	73	89	46	80	68	66	77	69	68	92	52	23	68	43	51	67	67	48	60
peak_99381	chr17	72507530	72508771	.	1242	34	61	50	32	15	23	19	42	40	62	15	28	56	49	36	40	50	36	52	20	47	49	37	34	16	29	29	29	16	65	32	20	20	44	22	42
peak_99382	chr17	72508936	72513678	.	4743	143	177	200	137	99	73	113	185	138	194	117	150	186	139	128	149	169	171	214	86	168	201	155	142	134	172	149	148	69	193	141	128	137	151	99	152
peak_99383	chr17	72513985	72517245	.	3261	185	227	230	237	132	124	147	287	209	257	170	241	240	208	173	253	253	220	305	165	178	269	249	182	235	213	229	199	123	216	215	177	195	220	170	202
peak_99384	chr17	72517415	72519846	.	2432	123	202	188	168	111	105	99	245	139	217	101	184	220	134	152	157	203	178	258	111	166	201	168	139	156	152	180	175	58	195	135	129	177	192	132	142
peak_99385	chr17	72525528	72525889	.	362	6	9	10	8	10	4	5	12	15	15	2	8	7	11	11	9	13	13	7	6	6	13	8	6	17	2	7	2	3	8	6	6	14	10	12	6
peak_99386	chr17	72530583	72531143	.	561	10	13	8	12	9	5	8	21	7	15	2	21	9	10	11	7	14	16	22	6	8	12	10	10	8	18	12	14	10	14	5	5	6	13	5	8
peak_99387	chr17	72538982	72541303	.	2322	69	84	127	102	51	71	78	94	109	111	79	98	100	104	90	116	103	89	101	100	101	97	80	83	97	129	118	68	73	82	93	85	86	92	81	94
peak_99388	chr17	72560470	72561535	.	1066	16	40	29	25	31	31	25	32	31	35	25	34	34	31	34	43	19	43	49	31	31	49	28	20	31	46	33	32	32	31	32	28	19	33	18	29
peak_99389	chr17	72561832	72562032	.	201	4	4	6	5	3	8	2	5	4	12	9	3	5	2	1	11	3	10	5	4	7	9	1	6	3	3	4	4	5	5	4	1	5	6	1	2
peak_99390	chr17	72587630	72590102	.	2473	77	115	125	69	64	91	46	95	99	113	91	99	86	87	71	110	116	89	119	66	126	116	81	83	75	88	78	74	61	79	74	58	54	108	109	75
peak_99391	chr17	72590539	72593378	.	2840	163	203	200	192	158	180	121	229	192	198	202	196	171	155	166	268	180	164	284	149	233	163	171	144	247	161	242	150	133	160	166	191	104	140	198	90
peak_99392	chr17	72599145	72599508	.	364	7	15	13	9	6	4	9	14	9	16	8	18	10	11	13	16	14	14	11	4	16	11	12	11	12	4	14	1	15	13	12	10	6	9	6	11
peak_99393	chr17	72640496	72640895	.	400	6	12	10	10	8	14	8	14	8	16	4	6	10	9	12	18	10	12	8	7	7	9	17	14	18	5	18	9	9	10	12	14	4	4	6	11
peak_99394	chr17	72641072	72641320	.	249	1	1	5	5	5	8	4	4	4	11	9	5	10	3	3	11	11	3	4	3	11	5	3	8	1	7	8	3	2	10	6	3	4	2	7	3
peak_99395	chr17	72687342	72687604	.	263	8	5	3	6	6	8	2	3	8	6	7	10	2	2	9	2	4	17	7	3	9	5	7	9	8	11	5	8	4	8	4	6	6	9	3	5
peak_99396	chr17	72687877	72688226	.	350	7	4	17	11	6	1	4	9	10	8	2	15	3	2	5	4	2	9	13	8	5	4	4	8	11	4	4	8	7	8	7	10	10	8	2	5
peak_99397	chr17	72698707	72700249	.	1543	55	47	53	46	46	22	28	53	42	71	19	44	49	43	45	40	62	43	56	31	41	57	48	24	40	32	40	35	30	58	59	47	42	39	25	37
peak_99398	chr17	72725756	72726262	.	507	6	7	20	11	15	14	8	10	14	8	24	9	11	14	14	4	13	6	12	16	19	9	6	13	9	11	8	8	15	12	11	17	13	7	6	7
peak_99399	chr17	72726902	72729319	.	2418	48	81	76	85	63	85	55	84	70	64	76	83	70	84	76	81	75	77	90	72	92	70	63	86	69	86	62	83	61	96	57	44	56	65	64	52
peak_99400	chr17	72729675	72729849	.	175	4	6	7	3	1	0	5	3	4	2	8	7	2	6	8	2	0	4	5	7	7	3	0	5	0	10	2	7	4	6	3	5	10	3	7	4
peak_99401	chr17	72765156	72766946	.	1791	53	57	74	44	28	32	38	67	71	72	59	78	61	77	55	48	49	53	71	50	67	80	47	49	69	59	65	71	44	69	57	33	84	52	55	57
peak_99402	chr17	72775540	72776324	.	785	13	16	16	21	18	19	11	19	15	7	13	32	16	23	21	25	12	12	22	17	26	26	16	12	40	20	7	23	12	34	21	19	23	14	12	18
peak_99403	chr17	72785311	72785700	.	390	7	7	6	10	13	1	9	8	10	11	7	3	11	9	7	3	7	6	12	7	7	4	5	3	8	9	4	7	14	9	4	9	4	9	5	9
peak_99404	chr17	72785981	72786179	.	199	4	2	4	5	5	3	11	6	9	4	3	7	4	2	4	2	4	4	6	7	6	0	5	3	6	8	2	11	11	10	3	5	6	2	6	3
peak_99405	chr17	72786453	72787049	.	597	13	17	22	19	19	9	17	16	17	23	17	15	19	10	21	17	20	26	22	17	16	19	8	12	29	18	7	31	11	23	15	14	24	13	10	13
peak_99406	chr17	72789536	72791453	.	1918	38	50	54	81	49	41	62	67	64	60	39	84	67	62	41	55	36	60	69	54	48	60	41	61	79	65	55	76	55	81	56	58	63	66	84	45
peak_99407	chr17	72792179	72792417	.	239	4	0	1	7	5	2	7	4	5	8	5	10	6	6	1	6	4	4	5	5	1	3	8	5	3	4	4	8	14	3	6	8	0	3	4	5
peak_99408	chr17	72796254	72796598	.	345	2	6	5	11	7	12	3	3	10	8	2	11	9	6	8	4	6	8	3	6	5	9	6	6	8	9	2	10	8	8	2	6	18	13	2	7
peak_99409	chr17	72812462	72813262	.	801	15	17	11	18	18	12	13	16	13	23	19	23	17	28	21	26	27	19	19	14	23	35	16	27	23	17	24	28	11	22	23	14	10	10	11	10
peak_99410	chr17	72813694	72814712	.	1019	15	32	30	20	22	27	11	20	27	31	21	20	16	20	34	30	20	11	20	26	17	37	18	24	27	18	21	28	17	18	20	18	15	22	6	21
peak_99411	chr17	72821769	72822038	.	270	8	8	2	7	4	4	5	2	4	4	1	6	6	8	3	5	5	5	7	8	2	2	3	4	6	13	5	5	5	10	4	4	7	1	7	4
peak_99412	chr17	72822562	72824433	.	1872	44	46	43	47	42	31	41	34	36	48	33	68	46	50	50	41	37	43	40	59	49	64	19	27	53	48	40	55	48	57	56	48	55	48	59	31
peak_99413	chr17	72827511	72831526	.	4016	135	156	166	229	134	76	90	169	204	121	100	262	196	163	136	111	140	156	186	186	142	182	125	105	166	199	142	271	167	262	163	190	163	172	128	121
peak_99414	chr17	72831782	72833026	.	1245	33	33	26	24	20	32	26	34	43	38	17	50	34	35	40	26	31	34	33	28	30	48	22	36	36	25	29	30	22	35	30	34	35	28	18	28
peak_99415	chr17	72834805	72837269	.	2465	99	83	74	83	99	90	42	66	69	71	43	129	69	81	81	56	65	103	77	91	73	101	66	59	83	92	60	117	74	101	82	72	78	79	74	67
peak_99416	chr17	72838786	72840767	.	1982	60	51	55	36	49	55	27	44	40	48	27	90	42	62	56	58	45	61	55	49	42	48	43	53	62	43	41	87	58	63	54	50	66	42	39	37
peak_99417	chr17	72842341	72843071	.	731	24	20	23	13	15	11	7	25	20	31	11	37	17	30	20	10	11	18	20	18	10	28	11	10	29	27	6	45	14	28	19	3	19	22	15	20
peak_99418	chr17	72849579	72851627	.	2049	60	66	36	46	34	27	18	45	39	44	33	74	50	49	29	36	41	43	81	46	27	61	27	25	52	48	40	99	41	56	62	46	50	48	45	31
peak_99419	chr17	72852287	72855114	.	2828	109	107	102	85	64	60	49	90	88	77	77	181	118	95	71	82	76	110	135	100	90	124	69	61	93	94	86	155	90	115	92	89	115	107	109	57
peak_99420	chr17	72874292	72876118	.	1827	30	47	62	27	34	27	34	35	43	51	36	45	39	37	38	51	60	28	42	32	57	41	34	47	43	34	24	46	24	30	55	35	39	58	29	42
peak_99421	chr17	72880037	72880920	.	884	30	7	21	10	24	5	20	51	35	42	15	34	29	21	21	36	3	45	3	40	11	2	4	3	17	3	44	4	7	8	7	17	31	5	51	22
peak_99422	chr17	72886501	72888900	.	2400	63	76	77	49	76	66	29	39	69	45	53	101	78	66	69	59	73	65	83	71	72	75	58	75	61	61	29	85	58	92	69	70	63	72	32	51
peak_99423	chr17	72889274	72889592	.	319	8	7	6	8	12	10	3	7	17	9	3	10	12	3	12	7	11	4	8	9	7	7	6	13	7	5	5	10	9	11	15	3	11	3	6	7
peak_99424	chr17	72889792	72890509	.	718	5	24	14	21	14	20	9	10	16	19	11	22	21	7	12	24	18	13	19	13	16	21	10	22	26	15	19	16	15	20	17	7	14	9	10	4
peak_99425	chr17	72900227	72901401	.	1175	23	27	23	30	41	36	12	18	20	29	28	27	36	37	30	30	40	15	39	16	30	48	40	34	23	28	30	40	13	46	34	21	22	30	28	28
peak_99426	chr17	72911983	72912341	.	359	6	11	11	12	4	6	7	5	5	6	7	10	5	8	6	5	6	12	6	8	7	6	3	4	9	6	2	14	14	20	8	5	3	4	10	12
peak_99427	chr17	72912699	72912937	.	239	3	5	7	3	3	2	1	6	6	2	3	2	5	3	4	5	6	0	1	2	11	2	6	7	1	4	1	12	9	14	5	10	5	5	2	8
peak_99428	chr17	72913258	72913801	.	544	11	8	12	12	3	7	12	9	14	11	12	22	19	21	15	9	2	11	17	13	7	15	17	6	14	26	13	27	19	22	22	6	14	12	20	9
peak_99429	chr17	72914460	72915781	.	1322	75	53	50	66	49	44	37	82	66	52	62	85	53	56	55	43	44	73	73	57	65	73	71	51	60	58	62	79	53	76	45	58	50	68	96	34
peak_99430	chr17	72915936	72917200	.	1265	50	63	46	69	61	37	64	99	69	24	47	99	72	49	55	48	43	66	75	50	66	59	46	51	57	59	37	73	44	73	51	70	40	76	70	43
peak_99431	chr17	72920258	72920566	.	309	9	6	5	6	9	7	2	7	3	7	6	9	6	6	6	4	3	8	4	2	9	9	4	7	7	8	5	9	7	14	7	7	17	13	9	0
peak_99432	chr17	72920723	72921835	.	1113	21	31	24	28	21	20	9	31	26	20	10	39	30	30	33	24	15	29	32	30	17	29	26	24	19	23	26	33	22	44	22	24	23	25	13	23
peak_99433	chr17	72926825	72926970	.	146	4	8	2	3	1	1	1	8	7	1	3	5	2	4	5	2	5	4	4	1	4	3	0	2	5	2	3	2	1	6	4	2	2	7	2	2
peak_99434	chr17	72927887	72932332	.	4446	255	226	219	277	196	156	192	318	249	282	146	405	282	301	186	201	214	279	322	239	236	238	203	189	258	322	242	344	184	335	234	217	283	280	247	211
peak_99435	chr17	72936519	72940024	.	3506	105	126	121	129	129	124	82	106	136	105	95	164	144	134	161	115	126	140	124	157	126	154	88	120	128	128	96	175	114	194	118	126	120	96	97	106
peak_99436	chr17	72940128	72949043	.	8916	561	545	532	553	473	334	465	776	604	483	504	766	504	583	459	476	432	599	577	593	578	648	415	478	537	502	551	670	444	686	456	513	371	559	409	333
peak_99437	chr17	72949273	72951254	.	1982	68	77	73	81	77	35	54	103	77	60	54	87	63	69	61	47	56	69	84	68	80	86	84	61	79	94	53	108	53	100	74	41	58	80	67	77
peak_99438	chr17	72952037	72954606	.	2570	91	77	63	98	63	54	53	101	79	85	55	92	72	88	51	52	62	75	89	99	87	73	70	60	75	107	60	107	41	108	62	60	75	104	63	62
peak_99439	chr17	72954736	72955008	.	273	8	8	3	9	8	7	3	7	10	5	6	7	11	12	8	5	10	3	5	4	3	6	4	6	5	11	2	6	10	4	14	4	4	9	4	7
peak_99440	chr17	72962089	72962501	.	413	11	9	8	8	15	7	6	10	6	10	6	14	12	7	12	13	7	10	8	12	11	8	1	7	7	9	7	9	6	8	12	13	14	8	4	6
peak_99441	chr17	72966017	72972389	.	6373	385	432	473	542	390	328	352	649	403	463	352	586	484	461	346	388	345	492	562	466	436	439	383	367	462	511	379	512	341	581	335	388	396	505	433	346
peak_99442	chr17	72972926	72973084	.	159	5	2	1	3	6	3	0	2	5	5	5	0	4	3	2	4	6	3	3	3	6	3	1	0	2	2	3	9	2	4	6	4	1	4	4	3
peak_99443	chr17	72976962	72978391	.	1430	26	33	30	41	30	21	23	33	40	37	32	41	37	41	32	40	47	42	51	50	44	50	29	36	36	34	22	49	36	33	36	18	41	46	38	32
peak_99444	chr17	72992748	72993232	.	485	13	16	9	4	4	7	4	9	10	7	4	17	15	15	1	7	8	10	19	7	4	8	10	3	8	11	7	13	1	15	16	3	18	12	12	12
peak_99445	chr17	73000511	73000694	.	184	6	4	5	5	1	3	2	2	4	1	1	16	3	1	4	3	2	2	6	1	6	4	1	3	2	11	5	1	5	9	4	1	7	0	4	2
peak_99446	chr17	73006955	73008020	.	1066	20	30	28	29	23	12	6	31	23	24	17	40	29	17	20	15	21	25	37	30	20	17	22	20	31	38	16	35	30	26	27	17	28	33	22	15
peak_99447	chr17	73025118	73025493	.	376	5	11	4	13	9	4	9	8	15	4	7	12	16	7	6	12	5	17	8	10	4	8	9	4	3	6	15	9	8	9	9	9	7	15	6	11
peak_99448	chr17	73042542	73043738	.	1197	16	25	24	47	22	16	16	25	48	22	26	37	26	19	27	38	15	24	32	31	22	18	23	17	18	37	16	46	45	31	12	23	25	26	13	19
peak_99449	chr17	73045786	73046468	.	683	13	17	12	17	10	9	16	8	25	14	10	19	15	10	4	8	16	25	21	11	17	16	7	10	17	16	12	29	17	22	19	6	26	16	8	18
peak_99450	chr17	73063651	73065293	.	1643	39	52	52	51	52	56	29	43	65	60	26	105	64	46	54	51	36	41	76	48	55	50	40	43	64	50	41	71	35	72	46	41	61	52	44	43
peak_99451	chr17	73067088	73073656	.	6569	326	330	354	446	379	287	299	461	409	345	325	442	387	378	320	430	396	361	483	369	422	348	357	334	360	386	363	466	287	464	363	396	316	317	295	294
peak_99452	chr17	73088372	73093875	.	5504	399	336	356	510	351	309	398	515	443	415	381	431	429	364	379	478	371	395	528	407	533	414	429	409	403	390	429	409	342	437	343	324	268	364	303	328
peak_99453	chr17	73153329	73154542	.	1214	21	25	23	30	45	25	28	26	28	32	25	13	30	22	33	30	30	35	29	25	38	31	27	23	36	17	27	27	19	26	31	36	25	27	19	28
peak_99454	chr17	73154746	73158158	.	3413	149	172	198	177	159	139	136	167	206	172	166	209	164	186	171	205	166	168	184	183	194	214	132	183	217	167	135	195	144	213	180	212	163	181	146	151
peak_99455	chr17	73160661	73162147	.	1487	23	34	33	27	36	34	16	14	33	21	38	27	28	30	27	37	18	31	37	31	37	39	17	22	40	28	29	44	42	46	28	43	25	32	29	26
peak_99456	chr17	73162515	73171214	.	8700	474	494	581	526	450	529	375	499	517	456	529	586	508	405	524	647	390	485	639	543	643	587	403	452	736	519	490	553	438	593	527	565	404	444	396	341
peak_99457	chr17	73171602	73171913	.	312	10	6	5	7	9	6	3	10	3	8	9	7	4	3	10	14	5	17	10	6	7	5	9	8	3	5	3	4	8	11	7	3	2	5	6	5
peak_99458	chr17	73172041	73172544	.	504	13	9	16	17	6	14	5	8	15	5	14	19	20	9	11	14	10	8	12	12	7	9	9	6	9	12	4	17	7	14	9	7	7	12	8	14
peak_99459	chr17	73177163	73178778	.	1616	50	54	53	45	45	34	42	37	48	41	28	53	49	44	49	38	29	37	38	44	47	52	35	32	45	49	35	54	48	53	57	36	52	26	33	42
peak_99460	chr17	73182357	73183423	.	1067	18	37	28	27	25	26	36	41	33	38	23	34	36	29	47	43	47	29	44	43	38	40	27	35	46	35	36	40	27	36	46	28	35	23	29	29
peak_99461	chr17	73188323	73188768	.	446	6	4	13	13	14	4	6	4	15	9	13	5	13	8	9	6	4	6	10	7	7	6	11	10	8	10	4	16	17	10	8	6	5	7	8	6
peak_99462	chr17	73189021	73190710	.	1690	33	39	39	46	42	25	34	40	43	47	42	33	57	34	48	51	43	36	40	48	64	42	19	44	34	55	33	49	56	46	39	33	35	44	39	37
peak_99463	chr17	73190845	73199440	.	8596	391	450	543	549	435	367	413	614	545	449	650	472	407	375	369	653	481	470	659	525	609	410	480	467	635	507	473	393	347	417	503	539	296	390	420	343
peak_99464	chr17	73199631	73209078	.	9448	270	347	339	351	294	240	259	400	412	362	432	341	318	340	305	401	379	318	418	299	387	419	272	345	312	318	269	290	251	376	388	286	218	344	443	266
peak_99465	chr17	73209183	73212069	.	2887	95	100	98	84	69	64	81	115	87	104	108	86	83	116	84	95	105	104	98	72	88	112	94	88	98	83	67	98	65	113	105	71	69	90	129	83
peak_99466	chr17	73212259	73212767	.	509	2	8	9	15	10	12	9	10	17	17	17	9	8	13	13	8	19	10	9	7	12	13	10	14	11	5	7	11	10	12	14	10	9	8	16	9
peak_99467	chr17	73214629	73215143	.	515	11	12	13	8	14	4	6	8	15	10	11	8	16	9	8	6	14	9	9	4	12	20	8	12	10	12	13	9	5	13	16	8	17	13	13	10
peak_99468	chr17	73215277	73216836	.	1560	18	31	46	42	41	27	31	40	44	38	44	29	43	36	24	41	38	30	54	25	44	30	28	41	47	34	27	31	30	35	52	32	21	28	43	32
peak_99469	chr17	73217506	73218018	.	513	4	11	19	11	11	8	6	11	11	11	16	7	14	17	11	12	13	10	8	4	12	18	7	12	14	11	5	8	7	19	14	14	13	10	15	3
peak_99470	chr17	73222458	73222715	.	258	3	10	2	9	6	6	2	5	6	3	1	6	3	4	8	4	8	4	7	1	12	4	5	3	9	6	3	7	7	7	1	4	8	3	7	0
peak_99471	chr17	73222825	73223429	.	605	9	13	12	19	22	10	12	13	21	12	16	5	11	14	11	15	17	8	20	13	9	9	7	16	14	8	8	9	10	12	12	11	10	9	13	8
peak_99472	chr17	73223805	73224251	.	447	7	7	11	12	14	4	9	15	11	12	19	8	12	7	13	7	13	10	5	8	17	7	5	13	7	14	5	10	7	5	11	16	5	12	5	9
peak_99473	chr17	73224622	73225320	.	699	14	18	29	24	22	19	14	26	24	18	32	23	28	16	16	21	37	21	21	21	27	9	15	31	17	34	18	13	12	17	30	17	12	11	31	21
peak_99474	chr17	73226849	73228566	.	1718	25	30	36	45	33	19	26	29	63	45	41	27	31	33	21	46	44	47	34	33	34	27	38	50	32	41	29	31	28	33	42	35	28	37	49	35
peak_99475	chr17	73228735	73229774	.	1040	26	18	18	33	19	16	14	31	34	21	41	27	17	18	19	22	23	22	27	30	25	26	15	42	23	15	19	19	19	34	27	18	17	24	22	16
peak_99476	chr17	73230033	73230348	.	316	6	3	6	12	5	6	10	6	7	6	15	1	5	7	2	7	6	10	5	6	9	3	3	11	7	11	2	3	11	2	9	7	5	7	14	6
peak_99477	chr17	73230639	73233841	.	3203	305	250	261	305	225	251	218	351	270	244	257	336	250	188	279	400	263	242	349	257	351	232	273	281	369	229	296	247	183	231	230	265	152	256	216	172
peak_99478	chr17	73237158	73238381	.	1224	14	22	22	47	20	26	34	32	37	39	37	25	33	33	33	34	39	26	35	27	33	29	11	33	21	36	17	21	16	35	19	18	22	26	30	20
peak_99479	chr17	73238502	73238859	.	358	6	11	17	19	6	2	13	9	11	7	11	3	13	10	8	6	6	6	5	7	9	9	9	9	3	4	4	4	6	8	12	5	7	8	13	8
peak_99480	chr17	73241588	73242387	.	800	8	18	27	26	13	19	11	20	30	25	23	13	12	14	20	18	17	16	15	13	27	19	16	18	10	11	10	22	11	16	12	10	11	18	21	17
peak_99481	chr17	73243155	73243940	.	786	10	15	22	20	20	7	21	18	16	19	21	12	15	12	17	15	22	9	10	14	23	19	6	28	10	15	3	13	22	12	16	13	13	7	15	15
peak_99482	chr17	73246409	73246767	.	359	4	6	11	5	6	9	7	8	12	12	12	5	12	5	6	10	8	7	7	6	5	7	9	4	4	3	6	4	8	8	6	4	4	7	2	5
peak_99483	chr17	73248949	73251507	.	2559	52	56	76	80	46	55	37	65	87	74	51	67	94	72	65	80	93	76	82	53	72	61	54	80	76	54	73	66	41	66	69	47	49	75	38	63
peak_99484	chr17	73277148	73277458	.	311	1	4	6	9	3	6	7	7	9	10	2	2	7	5	5	6	12	4	3	8	3	6	2	3	9	9	11	6	12	4	7	6	3	9	1	6
peak_99485	chr17	73277673	73280419	.	2747	40	65	80	126	117	69	94	95	113	87	85	79	90	85	89	119	159	61	106	92	98	84	102	123	83	59	69	58	66	107	76	74	49	92	40	103
peak_99486	chr17	73284705	73285422	.	718	7	13	19	11	21	14	18	12	17	14	12	8	7	10	15	16	21	16	20	12	15	13	13	21	20	10	18	14	15	15	16	23	10	4	5	10
peak_99487	chr17	73289954	73290610	.	657	6	12	13	13	24	11	12	17	17	15	14	8	10	8	8	15	26	12	15	12	17	6	11	16	15	7	12	18	9	17	12	25	7	16	9	10
peak_99488	chr17	73304757	73306271	.	1515	34	26	44	21	55	29	34	20	32	31	35	24	19	36	45	42	40	25	35	25	43	29	29	36	48	17	27	36	31	34	30	39	16	32	19	28
peak_99489	chr17	73306559	73307362	.	804	19	22	27	30	20	27	27	23	35	21	22	23	14	19	23	24	21	22	30	22	18	18	23	18	32	26	12	30	16	28	31	16	19	24	25	23
peak_99490	chr17	73307927	73308771	.	845	11	12	20	20	22	15	16	19	13	20	24	8	21	14	21	16	12	21	16	19	15	14	17	10	21	19	11	14	19	25	24	18	14	13	19	13
peak_99491	chr17	73309443	73312704	.	3262	137	135	212	290	171	202	214	262	274	191	264	209	151	121	169	298	198	174	232	191	231	160	178	184	314	184	184	136	161	153	196	261	83	173	133	94
peak_99492	chr17	73334653	73337492	.	2840	66	84	84	106	102	98	82	149	86	92	106	108	92	82	80	98	52	99	93	151	85	75	51	89	119	122	79	115	121	97	75	78	119	92	107	60
peak_99493	chr17	73341315	73345308	.	3994	216	263	339	377	332	323	267	347	403	332	462	327	378	310	319	375	313	284	358	516	402	327	220	370	348	358	282	335	273	328	265	334	256	365	282	298
peak_99494	chr17	73345524	73345807	.	284	4	7	8	9	12	9	2	13	15	11	8	11	8	5	10	3	3	9	9	6	6	5	3	8	6	1	3	6	7	8	6	4	6	4	10	7
peak_99495	chr17	73346287	73350393	.	4107	105	144	132	158	133	161	114	181	160	140	134	149	135	124	149	160	135	119	141	190	155	143	107	109	186	135	150	148	114	179	128	169	119	110	145	119
peak_99496	chr17	73356197	73358143	.	1947	29	43	41	72	53	29	46	30	38	43	39	24	42	31	43	72	65	41	41	32	45	28	39	55	33	25	43	26	39	44	50	35	21	40	26	38
peak_99497	chr17	73358795	73358936	.	142	3	2	4	6	5	0	3	1	2	7	6	1	6	0	5	3	8	6	0	7	2	1	1	9	4	1	3	0	2	0	3	0	1	5	0	0
peak_99498	chr17	73359396	73359589	.	194	3	2	6	5	1	8	4	2	3	5	7	1	4	5	5	4	3	4	5	6	3	4	2	2	2	1	8	7	3	5	6	8	5	4	1	3
peak_99499	chr17	73369193	73369947	.	755	6	12	18	25	26	19	8	15	17	19	25	13	15	5	15	22	29	14	20	19	18	13	12	21	19	13	16	22	15	18	12	11	3	18	5	11
peak_99500	chr17	73380243	73380894	.	652	9	9	13	12	21	24	15	11	11	13	24	14	14	6	21	23	18	16	18	18	16	9	5	10	27	3	10	4	13	16	13	16	4	16	7	9
peak_99501	chr17	73381595	73381888	.	294	0	3	6	4	4	4	6	8	7	12	7	6	2	3	6	13	7	1	1	2	12	4	5	6	7	3	5	4	5	7	8	9	4	4	2	6
peak_99502	chr17	73384902	73385307	.	406	4	7	15	10	16	18	10	8	9	8	9	6	9	7	15	21	8	10	8	8	4	12	1	6	10	6	9	8	2	3	8	16	4	8	7	6
peak_99503	chr17	73387982	73388534	.	553	7	10	23	20	20	14	3	12	15	13	9	9	12	9	15	12	19	12	8	8	8	7	3	14	18	6	13	5	14	12	13	17	12	6	6	9
peak_99504	chr17	73393383	73394819	.	1437	16	27	32	44	41	24	22	23	34	35	31	24	29	27	24	46	44	33	41	30	41	42	24	42	27	16	26	33	23	35	34	46	15	21	29	33
peak_99505	chr17	73401629	73402779	.	1151	23	33	35	65	42	38	25	38	53	52	42	35	58	26	44	56	56	28	49	59	55	44	25	40	48	34	45	35	29	45	50	31	40	30	34	44
peak_99506	chr17	73429236	73430745	.	1510	54	50	70	50	48	78	48	64	65	69	63	79	61	62	64	81	67	50	67	46	72	61	56	71	78	52	56	46	34	62	59	52	38	62	57	53
peak_99507	chr17	73430875	73431923	.	1049	18	17	18	21	32	39	13	23	28	22	21	27	22	22	34	21	24	28	27	18	27	16	11	17	32	11	18	30	17	22	17	16	14	18	19	22
peak_99508	chr17	73470870	73471314	.	445	11	7	12	9	9	18	4	10	13	16	9	4	6	10	11	22	24	12	6	4	16	10	12	12	11	5	9	9	3	8	15	5	7	10	3	13
peak_99509	chr17	73474647	73474813	.	167	0	3	6	4	2	1	3	6	5	7	10	0	3	2	1	3	3	3	1	3	2	4	4	7	4	2	5	8	1	1	2	2	4	5	3	4
peak_99510	chr17	73476618	73477870	.	1253	47	41	46	31	30	40	41	57	46	48	39	36	25	38	33	47	25	50	58	23	29	42	32	38	38	17	26	37	32	46	36	39	29	40	28	23
peak_99511	chr17	73479753	73483252	.	3500	285	254	183	161	190	194	162	254	183	257	203	269	172	241	217	198	209	246	308	130	189	266	201	183	204	131	147	208	133	217	145	172	161	226	161	158
peak_99512	chr17	73484086	73484756	.	671	9	10	15	16	11	21	5	26	17	15	8	29	10	12	24	25	13	15	18	8	13	10	16	16	7	12	18	16	9	10	5	12	12	13	10	10
peak_99513	chr17	73498042	73499343	.	1302	24	19	25	25	19	27	21	47	28	34	24	25	18	26	20	22	24	31	38	17	14	41	23	13	22	20	12	16	19	38	29	12	20	30	25	22
peak_99514	chr17	73508696	73509037	.	342	2	9	7	4	2	13	4	5	13	5	9	4	13	5	8	4	3	10	7	4	5	0	6	10	7	5	10	6	1	5	7	10	12	9	7	10
peak_99515	chr17	73509965	73512829	.	2865	73	88	91	71	113	124	55	82	107	82	101	121	96	91	87	98	75	104	97	55	97	120	71	77	93	45	91	89	72	87	89	102	59	69	59	80
peak_99516	chr17	73512992	73517076	.	4085	105	113	132	93	139	135	88	115	138	111	132	150	128	106	117	140	111	142	138	80	131	143	105	102	131	93	101	119	88	157	107	145	109	149	80	91
peak_99517	chr17	73517483	73517787	.	305	4	7	6	8	7	8	4	5	6	6	9	1	6	5	9	6	5	6	8	6	7	10	6	13	12	7	2	10	6	3	5	4	5	4	4	10
peak_99518	chr17	73520134	73520806	.	673	14	8	14	15	23	11	11	12	29	10	11	14	8	18	15	25	10	11	16	10	10	9	15	10	15	7	11	11	14	12	13	15	5	6	11	17
peak_99519	chr17	73522106	73523342	.	1237	20	24	28	26	27	55	20	20	24	42	29	26	16	18	34	43	22	29	37	17	28	27	24	29	24	15	16	31	21	30	20	16	24	28	16	20
peak_99520	chr17	73532293	73535278	.	2986	64	111	164	96	107	144	85	119	121	174	121	126	72	94	173	166	158	99	123	58	138	113	90	139	138	59	134	77	60	118	101	128	79	102	65	109
peak_99521	chr17	73536203	73537812	.	1610	12	36	53	31	36	36	20	21	34	26	44	24	19	23	42	37	35	22	20	18	28	25	18	34	40	18	31	12	23	35	20	33	22	21	17	43
peak_99522	chr17	73539800	73540421	.	622	11	13	21	11	8	10	15	9	15	10	11	9	8	3	20	13	17	13	8	1	17	13	7	7	14	5	9	15	12	15	10	20	9	14	14	13
peak_99523	chr17	73540612	73544250	.	3639	161	225	288	197	180	205	207	234	237	245	215	199	195	187	238	281	292	199	255	114	228	225	237	212	256	146	231	139	85	207	157	208	143	160	166	181
peak_99524	chr17	73546478	73546712	.	235	0	5	2	4	5	6	6	9	3	8	6	6	5	3	5	7	6	6	5	4	11	1	5	4	9	3	5	2	4	6	7	11	6	5	2	5
peak_99525	chr17	73548399	73549372	.	974	30	38	26	28	25	32	27	20	27	35	40	29	24	35	30	42	31	27	44	13	20	39	19	32	27	23	35	32	15	30	44	34	10	20	15	29
peak_99526	chr17	73551550	73552671	.	1122	5	20	30	25	24	21	29	18	13	33	22	13	20	23	26	32	25	20	23	19	12	13	15	30	29	8	29	6	19	25	24	33	12	24	12	23
peak_99527	chr17	73553102	73553300	.	199	3	5	8	7	3	14	3	2	3	6	7	9	4	5	2	4	7	3	6	1	4	5	5	5	5	2	2	5	1	4	2	9	0	1	3	2
peak_99528	chr17	73616087	73616998	.	912	16	20	22	21	22	37	17	16	19	31	19	27	23	31	18	11	17	19	35	10	12	17	19	14	32	16	17	30	14	23	22	15	26	22	12	16
peak_99529	chr17	73623462	73625036	.	1575	38	42	49	30	38	77	26	34	46	44	32	46	36	37	59	48	46	42	48	23	58	45	26	41	42	26	24	41	36	42	30	29	25	43	14	42
peak_99530	chr17	73638974	73648902	.	9929	340	447	483	514	443	562	460	485	548	466	578	535	468	398	515	626	434	460	606	461	555	450	458	474	577	384	471	397	324	576	474	519	345	440	317	311
peak_99531	chr17	73649381	73650342	.	962	15	23	26	24	21	28	15	30	15	30	27	32	30	17	26	32	8	18	28	23	25	21	18	24	18	18	7	23	16	24	20	18	20	17	19	25
peak_99532	chr17	73691853	73692443	.	591	13	12	12	21	17	10	23	20	23	17	10	16	19	12	18	18	8	12	7	10	21	12	16	11	7	15	13	17	11	15	18	8	8	26	10	13
peak_99533	chr17	73692725	73693724	.	1000	32	53	40	42	48	37	49	43	50	64	40	50	41	33	54	55	35	29	32	26	54	40	26	32	42	48	37	47	23	60	31	34	32	28	22	39
peak_99534	chr17	73705612	73705863	.	252	3	4	11	9	3	4	4	6	10	0	8	7	5	5	5	5	10	5	7	4	5	3	6	13	5	2	3	4	4	6	12	6	1	3	9	4
peak_99535	chr17	73706618	73706883	.	266	9	7	5	8	3	6	4	9	9	7	10	4	10	14	3	5	9	8	9	2	8	4	8	4	8	11	7	8	3	8	8	13	5	8	2	3
peak_99536	chr17	73719537	73719968	.	432	5	11	14	13	8	12	6	10	7	15	8	5	7	11	19	16	18	5	10	3	14	9	15	10	13	10	12	6	9	14	7	5	11	10	6	17
peak_99537	chr17	73742953	73743934	.	982	16	19	14	28	31	19	17	19	30	25	18	36	28	18	11	24	30	16	16	26	26	9	15	22	18	20	14	32	35	23	17	19	21	19	20	20
peak_99538	chr17	73756542	73758262	.	1721	33	44	61	47	48	36	51	46	52	58	51	66	38	45	54	64	65	39	69	52	44	43	53	70	48	48	42	57	51	63	38	24	46	51	52	49
peak_99539	chr17	73760074	73760257	.	184	4	2	6	12	6	5	2	2	1	5	2	1	0	6	6	5	2	5	6	1	4	3	3	7	3	1	6	3	4	5	8	5	4	1	7	3
peak_99540	chr17	73761338	73763719	.	2382	42	57	81	70	58	40	61	69	60	79	79	48	59	55	44	89	63	48	62	50	80	60	61	75	72	46	51	53	59	76	60	63	62	69	53	53
peak_99541	chr17	73763862	73768692	.	4831	126	129	172	174	137	97	185	207	175	150	167	147	164	140	136	193	208	157	172	157	150	112	140	198	143	167	161	162	162	165	152	142	135	144	140	122
peak_99542	chr17	73769541	73773304	.	3764	117	152	151	183	163	137	188	165	152	161	207	148	155	152	145	193	172	184	192	118	151	168	128	182	157	145	170	181	133	176	135	151	99	133	147	114
peak_99543	chr17	73783845	73788419	.	4575	71	99	172	111	126	112	123	111	114	165	124	100	113	94	161	184	150	91	130	70	124	99	93	133	117	71	150	107	71	99	108	111	66	98	86	96
peak_99544	chr17	73790396	73793419	.	3024	75	56	75	111	101	61	81	148	79	67	101	86	91	78	66	84	82	84	110	124	71	76	62	80	104	98	77	134	63	76	64	67	73	87	58	51
peak_99545	chr17	73795513	73802533	.	7021	256	254	276	398	303	183	359	385	386	274	334	292	357	260	273	359	329	322	307	340	346	280	285	318	340	321	322	364	275	330	278	290	240	309	235	228
peak_99546	chr17	73802982	73804073	.	1092	15	37	32	30	27	18	33	14	30	29	22	19	19	21	19	42	43	27	26	18	24	20	34	43	27	18	34	20	28	25	22	23	12	30	12	20
peak_99547	chr17	73804301	73804961	.	661	6	7	18	20	17	10	9	6	18	22	18	14	15	14	18	21	28	12	27	9	15	16	11	22	17	11	27	13	17	10	23	22	9	9	6	18
peak_99548	chr17	73831222	73833122	.	1901	58	54	41	62	63	41	66	70	67	55	40	79	50	58	76	63	42	75	82	80	72	68	57	42	82	86	48	99	71	92	50	46	54	65	82	55
peak_99549	chr17	73833740	73834588	.	849	9	12	23	27	23	31	30	17	24	16	19	18	29	17	21	24	11	6	24	30	30	8	25	16	22	27	9	31	17	18	10	18	18	28	18	8
peak_99550	chr17	73838587	73839248	.	662	8	14	14	24	14	7	22	20	16	15	10	7	18	6	6	21	18	9	11	15	8	12	13	24	17	11	14	10	9	15	20	16	14	15	9	6
peak_99551	chr17	73839972	73840121	.	150	3	3	12	7	5	5	6	5	11	1	2	2	3	1	4	2	1	0	8	5	2	5	6	2	3	3	3	7	3	4	3	4	4	2	1	3
peak_99552	chr17	73846282	73846445	.	164	4	4	2	5	2	2	3	5	4	5	2	1	5	2	2	8	6	4	3	3	4	0	1	12	1	0	6	5	2	2	8	2	2	3	0	2
peak_99553	chr17	73847467	73849233	.	1767	35	43	66	55	44	30	55	46	58	80	60	39	44	44	46	95	100	46	59	30	50	42	54	71	40	19	57	31	34	65	51	54	33	38	28	41
peak_99554	chr17	73855483	73857716	.	2234	46	61	50	87	68	43	74	64	78	58	54	50	61	66	89	41	40	58	51	88	74	45	40	61	43	53	69	79	71	73	48	75	60	58	63	47
peak_99555	chr17	73863932	73867202	.	3271	107	137	162	117	156	130	140	131	135	149	123	171	146	121	157	137	161	111	145	83	140	104	119	143	168	110	150	165	96	154	99	138	122	112	119	114
peak_99556	chr17	73890202	73890807	.	606	2	15	17	11	13	7	15	11	10	11	12	16	6	16	15	21	14	12	11	9	16	18	16	19	10	5	10	12	8	21	16	15	13	8	6	14
peak_99557	chr17	73891044	73891706	.	663	8	13	20	15	13	31	13	7	21	22	12	12	28	8	20	26	32	9	20	12	12	12	15	17	20	8	12	17	13	13	13	18	14	7	8	10
peak_99558	chr17	73901614	73902772	.	1159	20	14	35	52	29	25	35	40	30	34	27	24	26	28	31	40	47	28	38	24	21	22	31	38	37	36	31	30	24	33	36	30	19	29	25	33
peak_99559	chr17	73911487	73911657	.	171	4	2	3	2	4	4	6	0	2	5	4	6	4	4	1	12	7	1	3	3	3	8	9	5	8	4	3	6	3	3	7	3	4	2	6	4
peak_99560	chr17	73949694	73953426	.	3733	124	129	201	185	178	197	171	165	229	210	232	153	177	142	205	211	205	136	181	181	197	165	162	157	173	142	171	152	127	177	169	177	128	133	110	156
peak_99561	chr17	73955801	73957377	.	1577	17	25	52	28	34	45	31	27	26	41	81	23	28	21	43	37	48	27	29	29	43	24	27	42	34	32	25	27	35	38	41	47	36	27	20	31
peak_99562	chr17	73981666	73982691	.	1026	20	24	24	20	19	10	39	35	20	29	27	26	12	23	23	28	24	28	17	17	17	29	8	25	28	32	19	26	23	20	25	24	20	25	44	19
peak_99563	chr17	73985342	73985529	.	188	4	2	4	7	5	3	3	5	7	4	3	3	0	2	1	4	6	1	1	3	5	3	2	6	6	3	3	2	5	0	6	11	3	1	2	4
peak_99564	chr17	73987026	73990397	.	3372	47	67	116	63	78	66	100	82	95	128	108	59	78	68	81	147	127	74	117	72	100	67	83	103	81	56	116	64	64	83	74	117	63	83	69	73
peak_99565	chr17	73990834	73991010	.	177	3	2	10	4	3	4	8	2	3	7	6	3	3	3	3	11	7	5	6	5	4	4	7	4	4	2	5	2	1	1	5	4	0	4	2	3
peak_99566	chr17	73994865	73995074	.	210	4	2	6	7	4	8	4	3	6	6	13	2	3	7	12	5	12	2	12	5	7	6	7	6	5	2	6	4	3	4	5	4	0	3	6	3
peak_99567	chr17	73997425	74001317	.	3893	74	68	139	124	114	85	129	98	93	145	143	91	78	89	108	145	168	96	126	78	137	106	91	153	132	50	103	100	63	110	84	95	75	71	56	71
peak_99568	chr17	74002043	74003056	.	1014	19	16	31	16	25	15	21	25	19	24	26	24	23	30	23	39	43	18	19	25	26	19	16	22	31	13	25	23	18	17	21	30	23	17	12	18
peak_99569	chr17	74005470	74006840	.	1371	19	31	37	39	40	37	38	28	36	38	36	15	41	34	34	56	52	29	42	21	31	22	28	55	39	28	41	43	16	41	39	42	24	37	19	30
peak_99570	chr17	74007016	74007224	.	209	4	5	3	4	3	1	7	7	4	6	11	10	5	3	1	8	7	2	7	5	3	5	5	7	3	1	2	5	4	3	6	3	7	7	4	4
peak_99571	chr17	74007380	74010638	.	3259	81	85	86	104	118	83	103	142	109	107	98	112	99	111	80	113	96	100	103	63	68	49	104	112	151	67	101	106	45	82	81	111	69	110	100	65
peak_99572	chr17	74011001	74012124	.	1124	21	18	28	37	16	15	33	36	29	33	15	25	30	25	21	34	35	24	28	16	29	21	25	26	23	17	25	25	18	21	22	31	12	19	32	19
peak_99573	chr17	74012509	74012896	.	388	3	2	11	15	3	8	8	12	10	7	7	3	10	5	14	12	21	6	5	12	10	11	6	6	11	2	9	4	9	7	14	9	3	11	6	5
peak_99574	chr17	74015590	74016836	.	1247	23	23	24	36	48	20	32	30	37	29	20	35	30	14	27	37	33	35	26	38	24	25	23	27	53	33	16	27	21	32	35	34	21	34	29	29
peak_99575	chr17	74035158	74046392	.	11235	996	1048	1250	1420	1118	909	1344	1429	1431	1210	1481	1135	1337	1053	1079	1410	1152	1283	1458	1216	1416	1168	1034	1321	1114	1276	1216	1130	880	1357	1045	1107	921	1308	1274	1056
peak_99576	chr17	74048238	74048882	.	645	4	4	15	11	19	11	19	15	13	14	24	12	14	8	15	13	23	9	12	11	12	8	12	9	9	17	11	15	9	10	14	18	9	19	12	12
peak_99577	chr17	74049038	74050385	.	1348	20	20	31	52	25	14	35	40	39	32	25	29	33	35	25	43	37	39	36	23	23	21	28	42	17	34	40	24	18	33	40	45	17	25	32	30
peak_99578	chr17	74050644	74051200	.	557	2	6	15	24	8	8	12	16	8	9	15	4	12	9	8	18	11	9	6	8	11	8	7	18	14	5	8	8	13	9	21	14	8	5	9	12
peak_99579	chr17	74058927	74060863	.	1937	39	62	68	107	36	16	58	84	54	44	33	76	59	75	35	46	56	65	74	49	42	41	60	43	61	68	68	98	45	73	52	59	66	73	65	40
peak_99580	chr17	74061088	74061520	.	433	14	4	16	17	10	6	16	7	6	11	5	6	8	7	5	9	11	4	12	5	4	16	3	9	9	8	12	5	8	8	13	7	4	17	6	9
peak_99581	chr17	74066030	74066375	.	346	4	1	10	10	4	3	9	6	6	16	3	4	6	5	5	9	10	4	5	13	5	3	8	5	3	3	10	5	2	10	8	3	1	6	9	2
peak_99582	chr17	74066846	74067402	.	557	6	2	10	14	4	4	16	3	10	6	18	7	7	9	6	13	25	6	15	8	15	7	9	13	8	6	9	5	6	12	8	20	8	6	10	11
peak_99583	chr17	74078785	74079064	.	280	3	6	6	14	6	1	7	5	4	2	3	0	3	5	3	7	8	2	6	2	4	4	7	4	2	5	7	5	4	11	10	3	1	4	9	5
peak_99584	chr17	74079681	74081649	.	1969	21	36	56	72	30	29	60	45	34	49	43	31	43	28	27	62	65	39	51	37	23	16	46	41	57	38	44	45	21	40	40	36	35	32	36	29
peak_99585	chr17	74081911	74082335	.	425	8	10	13	11	11	4	10	11	8	14	14	7	9	11	6	18	9	14	5	9	3	5	5	10	6	8	9	6	6	5	6	7	7	5	5	13
peak_99586	chr17	74082629	74082797	.	169	7	4	9	5	3	1	4	8	7	5	2	3	0	3	3	12	6	2	7	1	3	3	7	8	4	2	7	2	3	7	3	8	0	3	1	4
peak_99587	chr17	74082964	74083113	.	150	6	2	5	5	6	2	5	5	3	2	2	4	1	6	2	5	6	2	2	3	3	1	7	2	2	12	5	2	4	8	1	6	2	0	4	2
peak_99588	chr17	74086962	74087656	.	695	11	15	17	19	13	9	22	14	19	19	10	17	13	14	21	21	24	9	4	8	23	14	7	20	15	9	13	27	13	16	18	17	9	11	7	14
peak_99589	chr17	74088202	74088820	.	619	8	9	16	21	6	8	17	8	22	17	17	11	10	13	10	15	17	6	11	14	13	9	14	15	13	6	12	12	11	16	15	13	9	11	14	5
peak_99590	chr17	74089015	74089768	.	754	19	12	29	14	9	13	29	21	15	25	21	19	15	16	23	30	30	12	26	20	19	19	19	32	11	5	23	21	14	22	21	20	13	15	11	14
peak_99591	chr17	74095451	74100971	.	5521	186	196	168	264	185	112	268	279	215	197	234	237	242	174	181	187	129	232	236	242	235	202	158	169	242	253	170	250	197	267	189	189	195	196	216	177
peak_99592	chr17	74114619	74120913	.	6295	323	326	222	431	269	221	314	391	276	284	404	408	431	342	265	332	336	297	374	239	348	420	313	231	341	304	348	373	226	312	296	364	404	324	325	239
peak_99593	chr17	74121569	74126553	.	4985	285	281	214	309	179	190	194	306	238	234	246	325	284	236	247	270	232	242	304	180	255	351	234	164	308	295	226	291	159	259	298	167	235	248	247	198
peak_99594	chr17	74145878	74146216	.	339	2	10	4	7	13	2	7	10	6	6	3	3	7	3	8	2	3	2	6	7	8	2	2	8	6	8	1	16	7	13	7	7	3	1	5	4
peak_99595	chr17	74150053	74150252	.	200	2	5	5	4	4	5	1	7	6	5	3	9	4	5	5	1	3	3	1	2	2	14	2	4	9	1	5	11	5	4	4	4	6	5	1	8
peak_99596	chr17	74152588	74154710	.	2123	37	79	58	78	47	72	44	76	68	84	41	71	71	65	71	67	52	49	73	48	51	72	41	40	75	49	57	80	39	83	47	53	58	48	58	55
peak_99597	chr17	74173642	74174352	.	711	30	21	20	20	20	18	33	38	18	33	18	20	22	30	33	23	27	24	23	16	17	29	15	20	19	26	13	30	24	26	21	16	23	16	20	16
peak_99598	chr17	74175594	74176136	.	543	10	7	12	11	11	16	13	11	11	14	21	8	8	8	8	24	17	11	16	10	14	19	8	9	3	13	5	10	11	13	12	12	5	15	17	13
peak_99599	chr17	74176339	74178899	.	2561	143	111	129	178	84	131	172	164	161	201	190	158	152	140	130	220	216	163	154	112	174	209	114	153	175	176	130	126	99	154	155	138	112	159	142	137
peak_99600	chr17	74190045	74190262	.	218	4	9	7	5	11	8	5	6	10	13	11	5	13	6	12	17	5	5	13	5	11	9	9	13	5	2	9	0	3	11	8	5	3	7	10	7
peak_99601	chr17	74190442	74190654	.	213	3	3	5	12	2	3	3	5	8	5	11	5	6	7	7	14	13	2	3	12	6	2	1	18	5	2	4	6	0	3	6	3	1	8	2	7
peak_99602	chr17	74195869	74202519	.	6651	203	271	225	240	196	227	185	219	360	198	290	212	183	184	243	276	308	190	253	180	276	225	193	259	252	235	281	187	141	221	211	244	202	209	226	200
peak_99603	chr17	74202625	74212791	.	10167	461	436	425	462	405	368	395	672	523	548	652	562	369	441	398	592	481	548	607	443	522	536	377	416	696	484	446	505	343	535	458	422	401	487	791	300
peak_99604	chr17	74212937	74214059	.	1123	16	34	33	25	37	35	19	35	48	43	25	25	23	32	34	46	27	30	37	27	31	28	25	24	60	41	41	29	23	23	29	27	21	31	29	23
peak_99605	chr17	74241350	74241498	.	149	3	0	6	3	5	8	5	1	6	6	2	1	6	5	4	3	1	2	1	5	3	2	1	4	10	1	4	6	6	2	5	2	3	2	4	1
peak_99606	chr17	74243702	74244123	.	422	1	6	10	10	2	9	8	6	4	14	4	4	7	5	12	10	6	4	12	9	13	3	2	5	14	5	5	10	7	18	7	13	5	15	4	9
peak_99607	chr17	74276339	74276544	.	206	3	5	6	4	7	13	4	1	3	8	2	7	3	3	3	5	2	3	1	2	4	4	6	3	12	6	1	3	4	3	3	8	7	5	1	6
peak_99608	chr17	74361212	74361613	.	402	3	7	16	3	7	14	5	15	14	13	3	6	7	7	12	9	12	3	9	9	9	4	1	9	12	7	10	8	9	7	9	6	6	9	11	12
peak_99609	chr17	74393620	74395678	.	2059	51	53	43	29	42	40	31	41	35	53	39	49	53	45	66	48	53	43	49	43	71	63	36	42	46	25	42	41	38	42	67	32	26	46	42	25
peak_99610	chr17	74430416	74432783	.	2368	37	56	83	81	53	99	47	67	86	58	85	48	44	41	80	75	72	51	76	68	70	78	34	62	97	61	71	41	38	81	53	65	20	62	61	49
peak_99611	chr17	74452987	74456095	.	3109	102	122	142	118	117	111	95	143	142	130	155	123	120	134	139	122	128	130	161	109	124	130	109	127	163	107	102	101	79	142	120	129	108	132	104	107
peak_99612	chr17	74457321	74457972	.	652	7	21	14	18	15	14	19	22	22	18	16	13	19	16	15	20	16	16	16	10	14	20	7	14	15	22	19	19	9	18	17	18	19	24	19	16
peak_99613	chr17	74569050	74570383	.	1334	55	33	61	66	24	46	45	74	70	107	44	58	49	63	32	56	44	49	84	40	50	50	34	41	55	48	45	38	35	52	55	48	63	58	30	34
peak_99614	chr17	74584705	74587090	.	2386	73	73	91	94	51	25	62	99	101	99	42	115	125	68	62	64	80	112	91	46	67	75	52	77	64	61	51	57	40	92	73	34	63	95	76	56
peak_99615	chr17	74604557	74606306	.	1750	55	33	55	56	32	37	42	57	50	49	31	64	61	49	58	49	46	57	54	50	55	56	41	58	71	37	40	51	46	59	51	46	39	59	64	44
peak_99616	chr17	74606531	74606926	.	396	13	8	0	12	4	6	2	6	15	9	4	11	9	13	13	5	4	12	5	9	6	7	4	7	9	14	5	7	11	13	6	8	7	10	6	1
peak_99617	chr17	74618795	74619311	.	517	17	13	11	9	7	17	12	13	12	20	9	23	9	9	13	5	16	11	19	3	12	18	8	10	18	7	7	9	11	10	9	13	10	9	10	8
peak_99618	chr17	74631833	74632928	.	1096	42	53	63	76	40	30	19	80	87	79	33	67	48	71	39	32	52	56	69	57	47	56	44	34	34	44	45	50	22	83	43	25	39	54	39	38
peak_99619	chr17	74657696	74657942	.	247	1	3	5	6	12	12	6	9	6	15	6	6	5	8	9	6	10	7	11	1	5	11	4	5	3	8	2	6	10	9	3	7	7	5	4	5
peak_99620	chr17	74670201	74672738	.	2538	228	251	258	205	141	217	135	360	306	279	185	244	240	210	202	306	242	287	336	192	282	312	230	262	282	231	268	194	116	250	229	207	166	295	147	154
peak_99621	chr17	74682310	74682515	.	206	1	1	3	5	0	1	2	4	2	4	3	3	3	4	8	10	4	7	6	1	1	6	3	3	7	3	0	2	3	5	4	1	3	7	1	1
peak_99622	chr17	74757973	74758135	.	163	1	4	3	6	8	1	4	2	5	6	1	6	1	1	2	1	3	6	6	0	2	7	2	3	8	2	2	7	1	11	4	7	3	3	4	3
peak_99623	chr17	74767551	74768086	.	536	5	7	6	13	5	8	5	8	13	15	13	10	4	8	18	9	6	6	9	14	20	7	6	7	11	5	11	7	12	19	11	12	7	14	7	9
peak_99624	chr17	74773477	74773685	.	209	1	2	3	9	2	2	1	3	6	7	10	0	3	0	5	3	5	3	6	7	10	4	3	4	4	4	1	3	6	3	1	3	2	3	4	3
peak_99625	chr17	74775381	74777339	.	1959	60	61	76	104	71	54	72	97	91	73	98	75	88	54	96	104	82	86	108	90	108	74	66	88	107	85	83	87	72	70	69	64	43	50	100	76
peak_99626	chr17	74791296	74791575	.	280	7	9	6	6	9	7	3	4	10	4	5	4	8	4	8	8	5	7	5	5	11	6	7	9	12	6	4	5	2	9	8	6	4	8	6	11
peak_99627	chr17	74810556	74810724	.	169	3	2	8	3	0	1	2	7	1	4	3	1	6	5	1	3	3	1	2	4	10	7	2	3	4	3	1	2	5	2	1	4	3	4	4	8
peak_99628	chr17	74812450	74812922	.	473	15	5	19	8	16	9	16	27	11	7	11	20	18	13	15	10	11	14	16	18	15	10	17	9	17	23	6	25	16	20	10	14	18	18	21	9
peak_99629	chr17	74813074	74813455	.	382	10	2	17	11	15	14	16	30	14	18	6	12	8	6	14	8	14	6	14	14	12	11	14	11	17	23	16	16	14	18	7	9	7	8	10	9
peak_99630	chr17	74815864	74816568	.	705	15	9	27	24	17	5	10	26	17	20	6	13	11	12	13	16	12	14	23	19	13	14	11	22	26	12	12	18	19	31	11	17	15	20	17	10
peak_99631	chr17	74817213	74817773	.	561	6	8	6	14	16	8	9	16	14	7	15	11	10	5	8	10	11	13	13	6	11	9	12	10	14	4	8	13	14	21	13	13	8	17	12	8
peak_99632	chr17	74823983	74828345	.	4363	91	139	134	141	144	115	99	257	102	156	130	147	142	175	129	141	74	127	132	149	115	112	95	127	226	120	135	134	98	160	106	114	103	196	184	104
peak_99633	chr17	74831503	74832387	.	885	10	16	14	20	12	18	15	34	16	23	10	14	14	13	18	8	6	20	30	21	18	17	18	8	19	14	12	12	16	19	8	24	9	22	22	20
peak_99634	chr17	74833657	74834157	.	501	12	9	13	12	5	5	8	8	9	10	9	5	5	8	14	12	5	11	18	13	4	12	8	9	12	12	8	5	14	8	12	6	7	8	15	13
peak_99635	chr17	74834560	74835441	.	882	11	14	22	21	14	7	14	27	17	13	24	15	18	20	25	14	15	19	19	17	20	12	14	12	46	21	11	28	16	17	11	13	8	21	21	8
peak_99636	chr17	74835582	74835764	.	183	3	4	1	2	2	2	4	10	6	1	4	7	3	3	3	6	6	7	4	4	4	4	1	0	10	4	2	8	7	9	5	4	5	4	9	3
peak_99637	chr17	74836281	74839528	.	3248	174	145	149	176	139	62	123	303	141	144	151	162	147	171	121	130	119	197	218	150	131	128	133	87	197	164	151	146	129	200	121	169	134	188	313	114
peak_99638	chr17	74839959	74840860	.	902	25	22	16	33	21	17	29	31	20	15	16	21	13	12	15	23	29	26	25	25	15	25	13	15	27	14	16	12	17	24	15	20	19	13	35	12
peak_99639	chr17	74841027	74843366	.	2340	49	61	66	79	45	40	67	94	47	56	74	79	61	55	66	56	59	69	74	50	58	51	46	39	85	66	73	76	57	89	55	75	64	68	89	45
peak_99640	chr17	74859751	74859892	.	142	3	4	8	6	2	5	3	6	9	7	1	3	3	4	7	1	2	5	7	2	3	6	2	2	0	3	4	5	2	6	0	4	2	3	4	3
peak_99641	chr17	74864610	74865005	.	396	4	12	12	13	10	17	15	21	12	12	8	5	9	9	12	14	10	13	7	8	12	8	8	9	20	12	4	10	17	23	12	13	13	17	7	7
peak_99642	chr17	74865561	74866698	.	1138	14	24	26	32	19	13	30	28	40	18	20	19	20	24	20	29	19	19	19	26	21	23	30	29	27	22	13	21	29	25	28	24	14	17	22	13
peak_99643	chr17	74872028	74874576	.	2549	75	79	131	153	131	103	133	120	131	113	140	107	108	82	143	181	125	83	156	83	155	98	103	138	171	87	129	97	113	114	113	111	65	119	91	109
peak_99644	chr17	74874927	74879057	.	4131	130	156	162	134	140	103	126	164	153	163	160	165	129	152	148	178	146	187	179	115	162	188	88	123	208	143	134	154	102	193	162	158	118	147	160	123
peak_99645	chr17	74888787	74889093	.	307	4	18	7	9	4	15	6	9	4	4	12	4	5	7	6	4	5	7	12	7	4	8	3	10	11	7	1	5	5	9	6	4	5	8	6	6
peak_99646	chr17	74891907	74894645	.	2739	166	187	204	224	173	245	168	248	240	201	232	181	199	153	195	257	219	211	280	197	209	201	183	171	266	210	193	151	152	184	157	198	155	200	234	165
peak_99647	chr17	74950281	74950733	.	453	8	11	11	12	9	7	11	10	20	6	10	7	5	5	7	9	6	11	4	16	12	8	7	7	16	16	10	4	11	16	12	11	9	9	10	7
peak_99648	chr17	74952412	74954666	.	2255	25	46	41	64	43	23	36	51	55	41	45	31	55	35	29	47	35	46	46	45	35	26	27	39	43	51	36	24	56	60	49	44	30	51	48	27
peak_99649	chr17	74958132	74958484	.	353	3	10	8	11	9	10	9	10	11	6	11	9	9	9	3	4	10	8	5	8	6	6	10	3	14	11	5	9	12	6	11	13	8	9	3	5
peak_99650	chr17	74959247	74959563	.	317	5	6	7	6	2	6	7	8	7	7	11	2	4	5	4	4	6	5	8	7	4	6	0	6	6	7	4	16	9	4	9	11	10	4	9	4
peak_99651	chr17	74960274	74960907	.	634	7	5	19	15	6	7	13	15	16	6	20	5	8	5	10	8	6	12	6	13	8	16	13	13	14	11	7	14	17	7	14	13	10	14	9	13
peak_99652	chr17	74961629	74966281	.	4653	98	130	143	186	133	85	178	177	184	143	228	118	146	82	155	160	142	158	159	169	188	140	127	164	207	149	103	151	161	195	167	179	89	137	131	131
peak_99653	chr17	74966407	74967269	.	863	12	17	22	32	19	13	31	28	21	21	19	17	22	16	23	30	17	20	22	21	24	9	20	27	22	22	16	15	18	22	24	26	19	11	21	20
peak_99654	chr17	74968105	74973763	.	5659	320	382	406	451	360	309	399	502	447	429	592	355	358	314	365	540	400	389	454	398	491	347	361	412	608	398	423	341	318	394	390	442	216	337	370	326
peak_99655	chr17	74979426	74980138	.	713	10	11	12	22	19	12	19	19	19	20	33	12	19	8	20	18	11	14	27	14	21	17	15	15	20	17	7	16	15	13	18	15	15	14	13	12
peak_99656	chr17	74980321	74983838	.	3518	425	391	426	415	326	299	390	475	419	469	430	456	375	356	383	523	432	388	522	344	460	423	383	423	616	437	475	404	282	404	366	396	268	410	405	285
peak_99657	chr17	74983988	74984264	.	277	2	4	7	4	7	4	3	9	7	4	11	4	5	6	3	9	1	4	11	11	7	6	4	6	6	5	5	8	10	4	7	2	2	6	9	6
peak_99658	chr17	74985187	74985638	.	452	6	5	12	8	10	4	7	12	11	9	16	6	8	5	14	11	8	6	11	6	7	6	6	9	10	5	9	15	11	12	14	10	6	5	6	7
peak_99659	chr17	74986712	74993522	.	6811	272	303	390	403	298	356	374	416	470	351	484	304	268	264	366	523	400	332	424	312	451	308	291	450	536	346	369	245	300	293	298	444	184	333	293	255
peak_99660	chr17	74993655	74994593	.	939	19	21	26	29	21	16	16	23	39	29	36	29	30	14	16	25	34	21	30	17	33	30	6	52	29	21	12	28	22	16	18	31	15	26	18	23
peak_99661	chr17	74995128	74996443	.	1316	21	30	32	38	60	22	36	42	49	29	37	32	32	34	24	43	41	43	31	33	37	29	30	53	40	42	25	48	29	30	21	32	19	59	34	35
peak_99662	chr17	74996551	74996879	.	329	9	8	15	14	13	6	14	9	10	8	16	8	11	3	6	12	9	6	8	14	10	11	7	13	5	9	11	8	8	4	2	9	8	10	13	7
peak_99663	chr17	74998513	74999186	.	674	13	10	23	22	11	12	12	17	20	24	14	7	17	13	10	15	10	6	18	12	22	11	8	24	26	9	10	10	19	14	11	10	10	18	15	12
peak_99664	chr17	74999388	74999785	.	398	6	9	6	10	12	5	13	6	1	6	11	5	8	6	7	13	13	3	4	8	17	14	3	8	7	7	4	4	8	6	15	6	4	9	9	5
peak_99665	chr17	75004578	75006049	.	1472	29	25	40	43	28	14	49	46	37	43	30	39	26	23	32	46	31	46	44	46	52	34	19	33	42	39	33	36	48	36	32	28	17	37	39	28
peak_99666	chr17	75006231	75006395	.	165	3	2	2	5	3	2	3	0	5	1	5	8	2	3	3	5	2	6	4	2	9	3	0	4	3	1	6	6	2	6	2	4	1	8	6	2
peak_99667	chr17	75007503	75008558	.	1056	13	7	30	39	21	9	26	18	30	18	22	17	23	22	16	33	11	19	21	28	16	26	21	19	16	30	21	27	25	25	20	22	11	23	23	14
peak_99668	chr17	75008826	75009890	.	1065	31	21	35	46	19	14	41	49	31	28	33	34	30	36	23	44	40	38	35	35	29	31	13	41	30	31	28	21	28	37	32	25	24	26	30	31
peak_99669	chr17	75010033	75023033	.	13001	736	670	835	895	613	531	711	1039	951	842	885	811	681	681	662	852	771	869	932	796	917	740	655	792	881	698	721	753	600	883	669	632	505	895	654	581
peak_99670	chr17	75027554	75028736	.	1183	28	16	22	37	33	18	25	17	39	37	24	24	23	32	30	25	42	15	28	26	38	23	27	17	24	35	30	29	49	37	28	25	12	33	34	31
peak_99671	chr17	75029457	75030606	.	1150	10	8	23	33	31	13	22	17	36	20	19	12	17	22	26	19	13	16	20	24	21	9	10	19	5	8	19	14	43	16	35	13	7	25	20	17
peak_99672	chr17	75030808	75038845	.	8038	485	524	650	748	578	515	603	772	736	649	744	612	490	443	530	782	620	548	825	583	652	605	490	568	788	496	592	507	439	554	563	668	378	609	508	322
peak_99673	chr17	75038947	75041215	.	2269	60	62	55	65	47	41	49	70	74	55	77	63	51	82	39	67	62	68	58	83	57	73	21	41	70	60	47	57	57	47	66	45	44	51	82	47
peak_99674	chr17	75041488	75042356	.	869	17	10	16	24	15	12	20	12	36	11	21	15	10	13	19	23	12	25	26	16	21	18	15	15	22	23	15	17	27	28	16	24	9	13	21	14
peak_99675	chr17	75042922	75043442	.	521	9	12	13	17	9	1	11	17	14	11	21	8	9	10	15	11	9	13	18	11	12	14	6	14	3	14	4	12	12	6	10	13	5	8	7	10
peak_99676	chr17	75043878	75044136	.	259	5	5	4	5	5	2	4	5	8	10	8	5	4	4	4	11	4	11	3	7	8	6	2	5	4	4	8	5	8	4	6	3	0	5	8	2
peak_99677	chr17	75044766	75050200	.	5435	372	362	473	527	422	375	375	576	475	443	560	505	375	335	443	556	375	490	547	469	602	356	387	419	620	377	557	388	347	461	435	489	216	444	425	240
peak_99678	chr17	75050306	75050634	.	329	3	5	9	10	3	0	4	10	10	7	14	3	10	1	8	6	4	10	8	11	17	14	9	7	3	3	5	6	8	3	9	7	5	7	13	10
peak_99679	chr17	75051320	75052880	.	1561	26	33	30	42	30	15	32	31	41	36	38	15	28	33	26	41	37	38	33	30	37	26	22	39	33	26	23	20	28	34	34	30	15	32	50	32
peak_99680	chr17	75053974	75068660	.	14687	558	680	704	826	627	438	581	829	899	690	701	611	743	596	551	775	737	684	766	651	736	651	557	651	594	716	530	560	509	732	632	601	464	666	831	538
peak_99681	chr17	75068878	75069433	.	556	18	17	9	17	10	9	12	8	19	15	14	7	4	12	12	15	15	8	12	11	10	17	10	10	7	14	7	13	8	9	8	6	8	13	27	12
peak_99682	chr17	75069543	75071007	.	1465	26	40	36	37	39	32	37	46	43	52	32	35	42	33	39	35	46	39	51	28	44	43	40	34	42	41	30	43	29	24	32	43	31	42	58	31
peak_99683	chr17	75073414	75074945	.	1532	24	27	51	61	26	19	32	67	51	27	38	35	31	33	28	42	38	36	42	48	27	37	41	23	36	40	28	46	35	35	42	51	18	50	45	27
peak_99684	chr17	75075577	75079544	.	3968	238	225	241	295	205	180	219	318	260	270	242	241	216	233	206	281	229	274	303	238	232	208	194	168	318	341	224	233	165	227	230	323	194	263	373	174
peak_99685	chr17	75108064	75110941	.	2878	136	134	161	250	133	135	186	214	199	161	179	188	188	166	176	202	192	174	233	169	208	156	178	182	207	185	165	125	144	167	149	171	117	137	155	127
peak_99686	chr17	75111219	75112469	.	1251	21	25	36	32	31	22	44	23	40	35	38	22	30	45	25	41	39	26	40	28	38	17	26	41	36	30	19	27	29	26	29	19	15	26	44	26
peak_99687	chr17	75113521	75117763	.	4243	169	149	199	245	171	141	148	205	238	206	239	158	145	156	155	229	244	154	239	175	244	179	200	209	175	197	123	152	170	137	160	181	108	191	192	144
peak_99688	chr17	75120229	75120417	.	189	0	4	5	4	3	5	4	7	5	3	2	4	2	0	6	1	1	5	2	3	5	5	4	8	1	4	3	3	12	2	11	9	3	7	1	1
peak_99689	chr17	75123763	75125373	.	1611	50	36	33	57	28	27	31	33	46	39	40	37	34	29	37	51	42	34	52	36	31	48	32	43	52	44	26	34	38	47	55	42	38	36	38	21
peak_99690	chr17	75128137	75129065	.	929	10	22	17	35	18	8	19	19	29	20	19	7	12	13	22	13	16	20	25	26	28	23	8	16	31	20	13	17	18	24	22	22	15	29	6	16
peak_99691	chr17	75129263	75132560	.	3298	226	152	165	254	153	174	182	256	263	204	197	201	171	155	200	306	204	216	277	165	191	202	175	176	306	249	239	179	151	232	189	281	136	212	183	120
peak_99692	chr17	75132678	75132887	.	210	3	0	4	15	7	3	5	7	6	4	8	3	5	5	6	6	3	4	6	7	8	6	4	1	1	6	5	4	0	3	4	4	5	7	2	4
peak_99693	chr17	75133731	75134348	.	618	8	7	19	20	7	8	3	10	12	17	12	14	3	8	10	12	15	11	11	6	11	12	13	9	15	13	8	12	18	18	16	12	6	13	5	10
peak_99694	chr17	75134528	75138302	.	3775	81	105	112	120	90	65	98	122	144	137	123	102	102	98	112	104	121	133	127	79	129	121	87	123	110	84	71	85	66	110	99	101	78	114	89	92
peak_99695	chr17	75138425	75140159	.	1735	29	47	46	54	36	38	35	33	56	53	63	47	52	39	44	42	61	49	52	38	42	41	29	54	34	33	25	41	25	42	47	29	29	53	29	37
peak_99696	chr17	75140416	75141643	.	1228	19	33	17	25	11	17	25	21	34	29	22	18	33	24	24	24	29	25	30	23	22	25	21	22	18	23	21	14	27	30	30	31	17	21	23	18
peak_99697	chr17	75142272	75144466	.	2195	43	38	48	45	34	31	30	72	76	62	76	35	33	43	31	64	62	48	76	51	46	47	35	45	57	41	33	41	34	69	46	33	34	55	57	41
peak_99698	chr17	75145201	75146034	.	834	17	14	12	18	13	9	18	26	28	17	25	17	16	10	15	24	20	23	28	16	13	16	12	16	16	21	14	20	20	10	11	13	16	22	19	17
peak_99699	chr17	75147432	75148000	.	569	9	14	17	17	17	4	7	11	26	14	17	6	14	4	5	10	17	10	15	7	18	14	13	7	7	9	6	13	10	14	8	12	9	7	11	10
peak_99700	chr17	75149226	75154542	.	5317	161	195	240	255	170	213	205	243	276	255	338	230	184	167	192	297	228	232	293	184	240	223	192	197	301	207	195	178	163	226	235	233	144	186	199	172
peak_99701	chr17	75154755	75155459	.	705	9	22	30	36	36	20	26	26	35	23	38	18	17	10	28	31	32	24	37	25	42	28	21	23	33	28	16	37	22	30	30	27	20	32	42	24
peak_99702	chr17	75158750	75159005	.	256	1	6	7	16	5	2	2	3	11	3	3	4	2	10	4	1	6	3	6	2	4	5	7	5	3	2	4	2	5	9	5	8	2	7	3	5
peak_99703	chr17	75159503	75160164	.	662	7	14	13	11	16	4	11	15	23	17	9	8	14	11	9	15	13	13	19	12	15	4	10	14	11	16	9	12	12	23	13	7	9	25	15	10
peak_99704	chr17	75161003	75161351	.	349	1	7	3	9	12	8	8	2	7	7	9	2	7	2	4	6	7	5	5	3	9	6	11	4	6	4	4	5	7	10	12	7	6	12	3	3
peak_99705	chr17	75163189	75163492	.	304	8	2	8	11	8	9	6	4	11	7	10	7	4	5	7	5	9	10	3	7	9	5	7	9	1	8	6	10	5	10	7	4	5	12	5	14
peak_99706	chr17	75171052	75171266	.	215	1	6	4	3	5	7	4	8	5	4	5	7	7	1	4	8	6	8	6	2	5	3	11	4	3	6	4	4	9	8	4	7	2	1	7	7
peak_99707	chr17	75172038	75172976	.	939	18	29	21	20	15	12	14	29	26	21	28	13	17	11	14	31	20	18	17	20	15	21	17	17	14	17	14	22	18	20	26	15	11	18	26	17
peak_99708	chr17	75173177	75175260	.	2084	22	38	41	59	49	27	33	79	58	49	48	37	53	31	55	69	25	44	64	23	46	55	44	54	39	55	31	41	39	62	41	27	43	41	63	38
peak_99709	chr17	75176103	75176798	.	696	9	11	14	14	6	5	10	23	20	12	20	16	15	11	10	10	15	13	10	11	24	11	11	13	15	15	11	8	15	15	14	15	9	8	17	14
peak_99710	chr17	75177276	75177472	.	197	4	6	6	7	5	8	6	5	3	7	4	2	3	4	4	6	1	6	5	3	8	7	0	4	4	4	1	4	8	3	3	4	3	4	5	3
peak_99711	chr17	75178072	75179481	.	1410	25	28	38	39	25	18	23	35	40	41	52	20	24	26	27	40	28	28	28	27	33	21	25	22	30	26	9	23	35	28	38	28	19	34	32	24
peak_99712	chr17	75179651	75180322	.	672	13	14	21	20	18	13	23	14	27	20	27	11	14	11	16	23	18	15	21	18	25	23	11	22	12	17	12	12	12	13	14	12	9	13	21	7
peak_99713	chr17	75180814	75185648	.	4835	394	353	430	544	375	348	440	496	508	416	431	453	375	300	478	542	489	388	531	422	500	358	361	423	569	406	498	344	302	394	411	429	243	418	339	275
peak_99714	chr17	75202055	75202234	.	180	3	5	2	5	4	4	7	3	1	3	6	9	3	1	9	5	5	3	4	2	9	7	11	1	3	5	3	6	1	3	2	2	3	4	2	2
peak_99715	chr17	75204586	75206870	.	2285	211	195	205	246	211	176	198	242	247	241	203	246	213	176	223	280	228	226	273	164	248	213	220	197	324	197	264	218	116	211	201	202	134	247	211	150
peak_99716	chr17	75207062	75208386	.	1325	21	31	35	30	26	19	20	32	43	17	45	20	24	28	23	28	19	33	39	30	30	25	16	18	38	24	21	27	32	36	37	34	21	29	35	28
peak_99717	chr17	75208515	75210284	.	1770	38	57	80	64	50	34	23	79	62	68	36	59	58	48	68	52	46	53	58	48	62	77	37	31	43	43	46	58	43	85	45	31	45	66	76	50
peak_99718	chr17	75211144	75211329	.	186	3	2	5	4	3	4	2	4	6	5	2	5	4	1	2	2	1	1	2	2	8	4	5	8	3	1	1	8	7	7	6	6	2	6	4	2
peak_99719	chr17	75216759	75220741	.	3983	79	123	143	181	98	60	100	189	164	127	140	90	169	149	103	122	94	142	166	156	151	131	112	111	147	160	102	135	125	180	143	119	126	134	222	125
peak_99720	chr17	75221142	75221800	.	659	14	18	11	14	11	6	11	16	10	23	11	7	10	12	7	11	19	15	18	13	14	20	15	13	10	14	4	14	6	12	10	14	11	11	32	18
peak_99721	chr17	75224169	75227248	.	3080	82	78	122	122	83	55	96	120	122	110	161	66	80	104	82	126	103	120	128	132	119	127	56	97	131	143	82	118	112	131	107	95	106	102	226	105
peak_99722	chr17	75227451	75230345	.	2895	84	114	95	117	106	72	67	109	116	110	104	61	111	69	85	110	81	110	106	105	118	102	67	113	113	90	56	106	109	114	101	85	70	78	96	77
peak_99723	chr17	75230586	75233302	.	2717	61	60	69	100	91	63	45	68	87	70	60	53	50	63	77	80	71	66	82	73	70	84	54	64	71	64	55	68	65	79	70	71	59	86	92	55
peak_99724	chr17	75233586	75251683	.	18098	648	723	807	892	675	507	656	986	933	799	1112	690	725	664	668	869	767	852	894	704	910	811	626	730	984	796	642	767	662	844	817	715	563	716	1092	614
peak_99725	chr17	75251784	75252842	.	1059	20	25	28	40	39	24	24	37	26	20	35	22	26	14	14	28	15	32	24	33	26	31	10	25	19	33	14	13	28	37	36	24	24	21	31	8
peak_99726	chr17	75254727	75255114	.	388	7	5	10	12	10	6	13	6	9	6	11	7	6	14	12	14	7	7	8	9	10	12	3	8	10	7	5	12	13	16	18	12	13	12	14	14
peak_99727	chr17	75256091	75256673	.	583	7	6	17	20	19	7	10	8	12	14	23	9	10	9	17	12	15	16	18	11	13	4	8	13	13	16	6	10	13	12	13	9	10	17	11	10
peak_99728	chr17	75257652	75257811	.	160	4	4	9	4	7	4	2	3	8	5	2	3	6	3	5	3	4	3	4	1	10	2	2	1	4	2	4	2	5	1	4	5	0	7	7	2
peak_99729	chr17	75259172	75259376	.	205	2	3	2	5	1	0	1	1	9	8	8	5	2	2	6	1	1	7	4	5	3	3	2	2	2	3	1	5	7	2	4	7	4	8	10	6
peak_99730	chr17	75259688	75259869	.	182	5	3	4	9	5	8	3	4	3	2	11	4	0	0	8	4	2	2	1	2	3	4	3	5	2	1	3	3	4	4	3	6	5	5	6	5
peak_99731	chr17	75260007	75260406	.	400	2	5	9	13	4	3	4	5	10	13	19	4	5	4	6	4	4	9	6	6	10	5	9	8	12	10	4	4	11	5	10	6	4	9	10	11
peak_99732	chr17	75260537	75263721	.	3185	295	272	332	376	285	288	302	343	380	336	449	331	315	235	336	390	321	326	358	331	429	323	323	330	483	321	442	268	225	331	335	305	185	330	389	227
peak_99733	chr17	75265243	75269540	.	4298	83	124	128	129	89	83	98	194	153	139	279	129	101	130	97	168	125	131	143	123	144	141	84	126	152	139	146	148	117	177	157	131	91	112	195	86
peak_99734	chr17	75269793	75274844	.	5052	382	360	397	547	369	356	388	610	494	396	624	446	336	420	418	536	356	398	557	403	494	399	387	383	686	441	529	365	298	483	430	452	284	397	470	262
peak_99735	chr17	75275280	75275914	.	635	15	16	12	16	14	11	13	15	17	14	12	7	20	19	8	11	10	12	18	18	16	12	9	14	10	13	9	18	13	17	14	11	12	8	19	8
peak_99736	chr17	75277224	75277446	.	223	5	11	5	7	4	4	2	9	4	4	5	8	3	6	2	6	6	6	2	8	1	5	5	9	7	4	2	5	3	1	8	9	2	3	6	5
peak_99737	chr17	75288692	75290678	.	1987	129	125	159	156	124	143	107	170	135	170	193	128	109	107	135	194	167	124	185	124	176	153	156	163	214	136	164	129	80	103	119	121	66	138	112	85
peak_99738	chr17	75311870	75312314	.	445	10	18	9	8	9	9	9	11	4	9	18	5	8	11	9	12	11	11	16	4	5	14	6	10	8	5	6	6	10	2	15	11	7	8	14	9
peak_99739	chr17	75312427	75313505	.	1079	20	19	29	23	15	15	26	18	14	20	22	24	24	17	17	15	20	26	22	18	25	28	16	27	27	18	20	17	28	25	25	23	28	24	18	23
peak_99740	chr17	75313816	75314170	.	355	2	10	10	9	5	6	15	10	7	8	4	4	7	9	6	8	4	3	7	5	13	8	4	8	7	10	7	6	9	7	13	14	10	4	11	3
peak_99741	chr17	75315645	75316089	.	445	9	5	8	11	11	3	9	6	22	8	12	7	8	13	15	10	10	9	22	7	12	17	7	8	7	16	4	7	7	12	15	7	17	10	11	7
peak_99742	chr17	75316294	75316633	.	340	1	6	9	7	5	6	5	10	11	9	13	1	5	9	8	9	14	8	6	5	6	12	5	12	12	8	3	5	8	12	4	9	5	5	7	13
peak_99743	chr17	75317347	75318028	.	682	11	15	26	20	14	9	13	18	22	15	26	12	15	18	23	16	20	17	15	10	11	17	9	21	9	13	8	6	22	16	16	18	9	19	16	6
peak_99744	chr17	75318267	75319261	.	995	11	22	20	28	20	12	28	23	29	29	38	17	30	24	15	21	33	27	27	18	20	20	23	20	21	18	17	23	25	26	33	28	19	23	36	17
peak_99745	chr17	75319567	75320069	.	503	9	11	9	17	13	5	10	20	16	20	12	11	5	9	6	12	7	6	13	4	7	11	13	10	14	14	8	6	14	18	15	19	10	13	16	12
peak_99746	chr17	75321668	75321927	.	260	0	3	7	4	4	3	4	10	8	8	7	3	6	4	6	8	3	5	8	6	4	6	2	8	5	3	4	7	10	2	5	9	4	8	6	11
peak_99747	chr17	75322624	75323122	.	499	11	7	21	25	15	12	8	15	11	15	13	12	8	5	6	16	13	9	10	17	11	15	8	13	20	13	10	11	19	9	9	6	13	9	19	4
peak_99748	chr17	75323270	75324348	.	1079	24	21	31	32	27	17	35	43	42	27	48	24	38	34	21	22	27	23	29	35	34	19	25	22	21	28	22	25	32	23	27	24	13	35	39	19
peak_99749	chr17	75324543	75328864	.	4322	153	153	168	162	163	141	170	235	177	149	193	230	150	134	153	166	138	189	202	167	137	199	111	152	179	162	126	183	133	179	144	166	153	207	195	112
peak_99750	chr17	75329059	75329453	.	395	6	6	13	10	10	8	4	8	10	13	8	3	8	8	12	9	11	7	7	12	8	6	4	16	8	7	7	3	9	6	9	7	4	8	10	11
peak_99751	chr17	75330030	75332200	.	2171	34	46	56	73	47	33	40	64	62	41	58	36	54	45	73	62	76	46	67	31	55	60	40	52	58	51	43	51	36	43	51	53	38	60	59	40
peak_99752	chr17	75333043	75333907	.	865	9	16	31	12	23	6	14	22	15	21	19	11	10	13	13	12	27	7	23	12	20	20	13	15	10	15	6	17	13	25	10	22	14	20	21	25
peak_99753	chr17	75335472	75335644	.	173	0	2	2	6	4	7	3	3	6	6	8	1	4	3	2	5	3	2	4	4	3	1	4	4	1	4	3	2	3	3	3	5	1	4	6	4
peak_99754	chr17	75336749	75337784	.	1036	13	21	28	29	18	23	18	14	28	45	25	13	30	20	18	24	26	25	44	17	26	31	25	31	17	23	15	7	14	24	20	21	16	14	36	20
peak_99755	chr17	75338018	75343611	.	5594	133	163	186	189	143	103	138	199	200	212	235	131	176	146	157	160	186	165	222	132	185	149	155	146	133	137	115	110	98	165	133	141	108	170	218	141
peak_99756	chr17	75343943	75344244	.	302	5	7	5	8	2	3	6	7	14	8	12	10	5	7	3	8	22	9	11	4	11	7	2	6	6	5	7	5	6	6	12	11	7	5	11	6
peak_99757	chr17	75345663	75346072	.	410	9	15	11	17	7	13	5	10	11	17	6	12	13	3	10	10	14	7	8	13	9	6	13	2	6	12	3	5	9	19	10	3	10	8	8	9
peak_99758	chr17	75348064	75348281	.	218	1	0	6	13	4	1	5	3	6	8	5	2	5	0	3	5	5	4	5	2	4	2	3	3	4	4	1	6	2	6	4	7	1	5	10	2
peak_99759	chr17	75350751	75351164	.	414	10	13	8	9	8	5	10	10	14	14	14	4	5	8	8	8	9	3	10	7	18	7	6	11	10	8	3	5	10	7	12	14	6	7	10	11
peak_99760	chr17	75351902	75352698	.	797	17	18	19	30	16	16	11	27	23	25	26	13	13	11	16	24	19	18	26	14	29	21	19	22	26	19	16	15	11	15	16	16	8	18	25	18
peak_99761	chr17	75356576	75356757	.	182	5	5	7	9	7	4	4	1	9	11	5	2	2	2	3	3	6	5	6	5	2	4	0	6	3	3	3	4	3	4	2	7	3	2	3	5
peak_99762	chr17	75360335	75361808	.	1474	32	31	42	51	31	17	33	54	49	43	42	21	41	26	31	37	38	31	48	32	51	33	31	46	26	34	13	33	24	24	34	32	28	36	50	33
peak_99763	chr17	75361973	75373590	.	11618	526	547	637	781	611	356	665	844	797	567	588	604	689	471	451	552	603	628	823	599	761	514	574	618	430	508	388	509	406	636	461	611	361	609	672	458
peak_99764	chr17	75373825	75375057	.	1233	18	30	24	33	27	21	18	23	33	20	26	15	32	25	27	24	32	24	33	26	30	20	19	26	29	19	26	27	20	28	29	30	13	28	30	25
peak_99765	chr17	75375534	75375778	.	245	6	6	6	0	7	8	3	4	5	3	5	5	7	1	8	3	7	6	5	7	6	6	5	7	9	6	2	4	7	14	6	4	1	10	4	4
peak_99766	chr17	75376793	75377018	.	226	10	4	6	9	4	1	5	6	8	3	4	2	3	4	9	3	5	4	5	7	6	11	4	2	3	5	5	6	6	6	7	5	4	6	2	2
peak_99767	chr17	75385397	75385680	.	284	5	2	8	4	5	2	4	9	8	10	3	6	5	5	6	3	2	4	2	6	8	7	3	4	4	5	4	5	4	8	11	9	11	7	4	5
peak_99768	chr17	75388022	75388207	.	186	1	3	2	4	9	3	2	12	2	5	7	5	3	2	3	7	9	5	4	3	8	5	5	5	4	3	1	5	3	8	1	3	5	4	8	5
peak_99769	chr17	75389545	75389779	.	235	8	2	11	7	3	3	1	5	11	8	4	8	5	6	7	5	6	0	6	2	3	3	4	8	3	5	2	3	7	4	6	7	6	0	4	0
peak_99770	chr17	75389982	75396466	.	6485	274	335	405	473	294	356	315	472	455	432	529	389	396	338	361	443	362	346	470	418	521	376	316	444	391	332	325	267	228	385	353	264	221	381	355	310
peak_99771	chr17	75401900	75403064	.	1165	24	32	31	34	29	27	23	40	39	60	41	20	45	26	35	33	29	24	42	19	52	15	31	26	23	33	14	17	28	25	23	23	17	30	32	27
peak_99772	chr17	75403227	75409114	.	5888	306	250	320	392	319	300	307	483	349	323	422	340	281	274	308	412	299	330	466	281	376	287	285	390	454	301	335	334	248	336	270	314	205	301	331	200
peak_99773	chr17	75426514	75427130	.	617	11	15	17	20	14	20	22	33	35	25	26	15	20	11	15	16	20	12	22	9	34	19	26	18	21	18	13	17	14	10	16	7	16	18	24	13
peak_99774	chr17	75427259	75427993	.	735	13	13	15	19	14	10	17	21	9	16	47	11	10	18	10	15	12	14	21	11	9	14	16	9	30	20	18	21	16	19	20	15	15	20	23	11
peak_99775	chr17	75428116	75431291	.	3176	143	132	114	124	112	117	127	222	146	158	237	209	122	135	133	188	134	163	186	111	148	186	114	128	212	194	101	170	76	150	163	94	168	139	148	94
peak_99776	chr17	75441095	75441413	.	319	4	9	2	3	2	1	6	3	9	8	9	6	2	9	10	18	16	5	14	7	6	5	5	9	7	3	5	11	7	5	13	5	8	13	9	4
peak_99777	chr17	75443498	75445048	.	1551	43	29	40	55	46	45	53	76	48	63	48	69	48	48	52	60	58	44	68	50	54	59	43	45	52	55	39	66	40	44	46	48	59	63	58	46
peak_99778	chr17	75453659	75461028	.	7370	573	523	601	669	560	464	495	773	612	602	657	746	564	472	539	730	604	630	757	523	671	550	503	573	807	575	651	586	366	523	504	533	401	660	596	379
peak_99779	chr17	75463981	75464213	.	233	6	2	3	7	4	4	7	2	5	2	6	1	4	3	5	7	9	4	7	7	7	4	3	9	8	7	0	3	13	6	6	7	1	9	2	6
peak_99780	chr17	75467757	75478010	.	10254	636	754	777	889	605	518	642	910	1035	847	865	716	774	741	653	927	767	817	940	574	805	765	629	807	987	743	765	694	568	799	717	731	515	707	1094	586
peak_99781	chr17	75478258	75482267	.	4010	131	137	178	168	121	101	108	152	184	145	158	112	136	129	107	163	173	152	161	97	161	138	134	139	150	140	137	104	126	117	145	166	94	101	171	112
peak_99782	chr17	75484045	75484278	.	234	8	8	8	6	11	3	11	3	3	1	1	5	6	3	1	4	7	1	5	8	4	2	3	6	5	11	2	2	2	4	7	4	4	0	4	7
peak_99783	chr17	75485270	75489369	.	4100	50	72	117	114	77	68	82	92	125	101	121	77	72	74	65	98	103	79	102	96	92	86	71	106	96	102	81	63	91	96	103	96	55	75	93	85
peak_99784	chr17	75489589	75490714	.	1126	13	14	20	31	31	12	27	17	27	18	23	17	14	26	15	29	30	26	26	15	25	14	26	16	26	24	25	14	27	21	28	18	16	32	23	15
peak_99785	chr17	75491183	75491710	.	528	10	14	9	24	8	11	17	9	11	11	10	5	6	8	4	9	15	7	8	12	10	4	5	11	7	14	15	9	17	20	14	9	3	8	4	8
peak_99786	chr17	75491857	75492497	.	641	7	11	15	24	10	16	9	14	12	7	8	9	10	10	11	10	13	15	14	11	8	7	8	10	8	18	11	7	25	16	21	9	9	11	9	11
peak_99787	chr17	75492863	75493376	.	514	9	8	13	20	6	6	11	11	14	14	18	2	9	13	3	17	8	5	15	9	12	16	6	14	15	15	11	8	14	19	10	10	6	12	1	8
peak_99788	chr17	75494014	75494703	.	690	11	13	12	20	10	6	18	16	15	16	14	4	6	16	10	15	14	19	12	12	14	9	11	20	16	10	14	14	21	20	10	27	10	15	10	14
peak_99789	chr17	75496208	75496438	.	231	1	3	6	6	1	3	5	4	4	4	7	3	1	3	2	6	3	5	9	5	3	4	3	5	5	2	3	6	15	6	2	5	5	4	9	5
peak_99790	chr17	75496566	75496829	.	264	1	7	12	17	1	2	7	1	9	7	8	5	0	4	1	6	1	4	4	2	8	9	2	2	5	3	8	1	6	9	4	6	4	1	5	2
peak_99791	chr17	75497752	75502411	.	4660	100	103	124	147	95	74	111	144	157	109	125	87	80	107	114	151	122	135	127	119	107	120	97	114	182	115	105	103	105	147	125	139	110	109	112	109
peak_99792	chr17	75502905	75504860	.	1956	42	47	55	45	30	35	43	51	58	39	48	39	21	41	32	51	33	49	41	39	29	39	34	42	62	45	41	57	50	60	53	54	41	49	37	25
peak_99793	chr17	75506596	75510439	.	3844	48	67	80	88	49	47	71	92	89	64	73	65	49	70	66	113	66	80	96	72	68	68	54	63	147	86	49	61	113	95	100	96	42	73	89	39
peak_99794	chr17	75511595	75512463	.	869	9	12	16	25	19	15	16	22	39	14	34	9	11	10	15	25	11	15	16	18	9	15	19	11	27	18	14	15	23	22	19	17	14	15	39	6
peak_99795	chr17	75512619	75518967	.	6349	337	280	387	459	310	306	355	536	501	344	570	359	295	260	334	494	307	352	486	379	431	316	324	341	645	353	425	283	346	367	363	456	225	320	444	203
peak_99796	chr17	75519467	75519872	.	406	4	5	9	10	6	6	6	8	12	6	14	4	5	0	6	8	6	10	6	9	9	5	9	10	9	8	5	5	12	10	13	9	4	6	14	11
peak_99797	chr17	75521161	75526028	.	4868	110	112	122	226	164	123	153	254	210	122	149	159	145	132	125	173	96	146	176	191	130	99	145	105	252	178	129	143	148	134	131	215	101	141	172	96
peak_99798	chr17	75584281	75584751	.	471	10	14	23	7	5	10	5	6	18	10	6	10	14	7	12	3	9	15	9	8	6	14	15	12	2	1	8	1	9	5	11	12	8	10	5	3
peak_99799	chr17	75588934	75589662	.	729	10	13	14	11	6	23	15	17	23	21	10	15	23	7	5	22	18	10	27	7	13	18	9	11	27	17	15	14	19	20	27	18	10	10	13	3
peak_99800	chr17	75607470	75608816	.	1347	36	34	47	50	44	36	32	53	38	48	35	46	40	38	26	46	64	43	51	48	60	33	53	30	41	39	30	44	29	35	29	48	28	49	30	26
peak_99801	chr17	75609576	75610000	.	425	7	5	5	18	11	5	9	8	9	8	10	7	2	6	8	8	11	5	5	17	8	5	7	4	9	13	5	17	7	18	8	16	10	8	7	3
peak_99802	chr17	75610162	75610804	.	643	9	6	16	24	16	8	15	10	12	10	18	6	5	12	14	8	5	12	21	13	17	12	7	6	14	15	7	12	5	15	13	24	11	11	8	8
peak_99803	chr17	75619611	75621363	.	1753	18	47	47	42	58	31	58	102	34	36	36	32	41	38	25	21	45	34	66	41	24	40	40	26	36	44	40	25	40	52	38	29	25	39	76	41
peak_99804	chr17	75625628	75625796	.	169	3	3	8	9	4	3	1	10	7	1	3	1	4	3	1	5	3	6	4	5	4	3	3	7	5	2	1	3	2	4	3	3	1	3	4	2
peak_99805	chr17	75626133	75626758	.	626	8	18	18	13	22	12	8	20	22	13	15	15	18	10	8	9	7	10	19	12	20	13	12	13	9	10	18	12	13	18	12	14	9	13	8	11
peak_99806	chr17	75628819	75629139	.	321	4	3	8	17	8	5	8	3	12	5	9	2	6	2	2	7	3	3	5	5	9	3	2	9	5	13	0	5	8	7	6	5	6	5	3	7
peak_99807	chr17	75632406	75635057	.	2652	52	80	92	130	79	54	97	101	128	91	141	47	115	63	94	95	83	76	110	98	121	90	73	92	84	115	80	73	90	113	118	108	51	87	68	77
peak_99808	chr17	75666456	75667196	.	741	31	33	39	28	44	32	45	49	55	44	46	42	38	31	51	37	42	33	56	34	49	29	44	48	59	31	43	36	25	22	33	26	38	42	54	34
peak_99809	chr17	75667327	75668003	.	677	31	38	38	45	62	43	38	48	39	42	63	41	33	30	48	68	48	30	51	56	51	35	45	57	64	26	56	35	29	35	44	40	19	32	45	38
peak_99810	chr17	75670940	75671307	.	368	10	10	11	11	12	5	5	12	12	8	8	11	3	4	8	18	8	7	11	3	5	11	4	7	6	4	5	5	5	7	12	13	10	9	8	6
peak_99811	chr17	75673616	75673890	.	275	2	4	9	7	5	2	5	15	4	6	10	2	10	3	2	8	6	4	3	2	12	2	4	3	6	6	8	7	0	10	5	1	2	8	8	4
peak_99812	chr17	75674310	75674551	.	242	2	4	6	8	4	4	7	6	9	3	9	4	6	3	10	4	11	1	5	9	7	4	3	5	6	5	2	6	6	2	8	2	4	1	2	4
peak_99813	chr17	75674781	75675513	.	733	15	20	13	25	22	19	35	38	34	36	30	18	27	21	25	38	40	13	28	15	35	19	31	23	29	32	11	27	15	24	38	25	15	30	28	26
peak_99814	chr17	75675698	75675946	.	249	6	8	5	14	3	5	9	5	10	7	10	4	3	5	8	5	10	5	5	4	9	6	3	3	3	1	6	7	5	9	1	4	5	5	10	2
peak_99815	chr17	75690952	75691139	.	188	1	2	3	11	2	2	3	3	4	8	5	2	4	3	2	6	5	5	6	3	2	7	2	3	2	2	4	5	3	0	4	18	3	6	1	1
peak_99816	chr17	75691855	75692397	.	543	7	8	14	19	13	14	12	11	18	22	6	6	10	9	16	21	16	6	17	2	12	18	14	10	10	5	8	6	8	11	11	8	5	12	5	16
peak_99817	chr17	75692595	75696290	.	3696	67	80	133	145	103	54	127	125	127	161	89	86	94	94	107	195	162	107	144	73	92	148	106	119	167	94	94	81	73	133	123	127	48	114	78	86
peak_99818	chr17	75696899	75697621	.	723	10	12	16	34	17	8	15	11	22	19	11	13	12	12	15	22	28	20	26	14	18	20	11	16	24	11	20	17	14	25	21	13	9	13	10	20
peak_99819	chr17	75697728	75698276	.	549	11	9	13	14	7	7	4	13	17	14	4	15	5	10	11	22	12	15	18	11	17	12	17	19	15	6	6	10	12	13	11	9	9	5	12	16
peak_99820	chr17	75699727	75701549	.	1823	19	34	39	46	29	22	32	41	46	50	34	17	32	31	30	59	35	37	48	21	39	51	31	53	36	32	29	30	29	35	47	45	29	42	31	26
peak_99821	chr17	75703910	75705760	.	1851	21	38	45	56	46	16	35	35	62	45	34	26	36	39	32	56	34	50	40	41	46	54	31	52	47	41	41	37	28	50	59	52	41	46	40	45
peak_99822	chr17	75705866	75706260	.	395	2	5	6	9	5	3	5	11	15	7	8	6	7	6	2	13	8	5	11	5	10	10	9	4	7	4	5	6	8	9	10	16	6	7	6	4
peak_99823	chr17	75707181	75707582	.	402	5	7	6	9	7	5	6	15	16	5	7	8	6	7	8	8	8	3	7	2	12	14	13	3	12	12	10	3	16	9	11	13	4	9	5	8
peak_99824	chr17	75721150	75721345	.	196	4	3	8	10	3	2	3	1	12	3	1	3	2	3	4	10	8	3	4	1	5	6	3	0	1	1	2	3	3	6	7	9	2	4	3	0
peak_99825	chr17	75748034	75748582	.	549	6	12	12	13	15	13	12	13	22	19	20	14	18	13	9	18	20	18	16	22	16	15	15	15	15	8	10	17	18	10	12	8	6	21	7	13
peak_99826	chr17	75748735	75748982	.	248	4	5	7	10	4	3	8	3	7	7	4	0	3	5	6	10	3	4	12	11	6	3	3	4	6	4	3	5	12	11	5	4	7	4	0	7
peak_99827	chr17	75749326	75750717	.	1392	39	37	55	50	53	43	46	59	63	59	57	42	49	28	32	62	65	36	63	37	56	43	41	49	48	57	32	37	46	37	49	35	29	40	33	33
peak_99828	chr17	75751910	75754920	.	3011	84	91	145	167	105	106	144	148	164	153	135	116	131	114	105	154	133	110	142	121	127	97	113	117	167	136	123	118	113	134	128	156	63	126	113	106
peak_99829	chr17	75755613	75756224	.	612	5	8	19	18	27	10	8	17	20	5	14	7	10	15	7	16	12	11	10	14	16	15	8	11	14	11	10	10	20	14	12	17	4	6	18	7
peak_99830	chr17	75762926	75766504	.	3579	177	167	252	267	210	167	261	309	316	242	312	227	220	178	203	308	252	240	335	226	244	181	207	215	367	248	247	195	211	220	238	272	163	201	216	188
peak_99831	chr17	75771649	75779846	.	8198	231	276	373	399	277	243	285	395	437	291	591	244	250	238	273	421	313	258	391	326	408	259	261	309	429	322	292	228	292	338	353	357	172	340	328	264
peak_99832	chr17	75780044	75782165	.	2122	67	68	86	72	75	83	67	109	70	112	94	104	81	86	67	101	127	83	103	63	83	65	77	74	103	75	95	82	37	62	65	77	58	109	83	65
peak_99833	chr17	75782269	75789018	.	6750	694	588	768	691	517	511	552	806	724	767	769	833	571	535	581	826	786	682	872	559	664	578	540	644	952	690	673	626	358	633	575	624	505	761	675	444
peak_99834	chr17	75789164	75790910	.	1747	40	33	36	47	51	17	33	43	56	45	43	36	33	21	27	35	39	37	46	37	47	28	29	38	25	40	29	27	20	23	36	25	28	46	33	34
peak_99835	chr17	75791802	75792742	.	941	14	13	24	27	21	20	23	20	34	30	24	13	21	31	15	23	19	17	27	16	38	14	17	44	14	32	10	16	15	9	21	20	11	35	17	27
peak_99836	chr17	75792865	75793037	.	173	0	7	8	10	3	5	1	10	8	4	2	1	2	0	6	5	5	5	4	7	4	4	2	11	3	14	2	0	2	4	5	4	2	3	8	12
peak_99837	chr17	75807755	75809027	.	1273	25	20	32	49	26	17	28	29	40	37	25	21	34	28	34	46	41	34	48	20	28	36	38	41	34	19	21	24	22	36	26	28	15	19	22	26
peak_99838	chr17	75809210	75810245	.	1036	14	12	24	31	14	17	21	14	26	17	17	16	16	13	26	30	41	18	24	12	27	23	11	19	20	15	17	12	19	26	28	23	11	14	19	26
peak_99839	chr17	75811515	75811745	.	231	2	4	2	9	4	1	6	5	7	3	6	5	5	2	6	4	10	4	5	4	0	6	4	6	9	6	4	5	4	13	9	3	3	8	2	6
peak_99840	chr17	75812290	75814188	.	1899	32	32	48	61	47	37	32	48	50	31	38	25	39	36	24	36	48	37	33	32	28	37	39	38	44	48	45	31	42	43	32	53	30	44	25	23
peak_99841	chr17	75814720	75815723	.	1004	15	10	25	31	13	18	16	14	25	11	20	7	21	12	13	25	33	16	18	25	19	20	16	20	20	17	12	14	24	19	26	31	14	18	10	15
peak_99842	chr17	75816141	75824434	.	8294	185	221	310	397	229	162	257	341	317	272	334	192	228	198	221	328	339	284	306	270	295	288	214	280	328	272	273	227	251	297	294	353	186	276	245	210
peak_99843	chr17	75824613	75826248	.	1636	27	45	45	69	56	21	47	76	55	53	64	36	48	35	33	52	41	47	50	51	33	38	28	40	51	66	38	33	47	57	59	62	42	55	48	24
peak_99844	chr17	75826408	75829427	.	3020	133	122	143	220	146	79	139	182	184	136	179	128	169	124	101	175	146	192	205	149	159	148	120	146	240	157	125	147	110	206	174	179	123	186	138	131
peak_99845	chr17	75829810	75830757	.	948	12	19	24	30	14	12	18	20	27	13	14	14	12	14	10	21	17	10	26	19	24	16	14	19	21	12	25	10	30	25	18	26	19	12	6	12
peak_99846	chr17	75835477	75835790	.	314	2	5	8	6	7	7	9	11	8	13	4	3	6	4	6	10	8	7	9	5	7	6	4	7	8	1	13	4	5	8	12	16	1	4	0	6
peak_99847	chr17	75844820	75845652	.	833	11	19	16	19	6	12	25	20	23	18	18	15	13	23	21	32	17	16	19	11	12	22	17	11	21	11	12	16	21	16	17	25	20	11	20	12
peak_99848	chr17	75845877	75846741	.	865	20	16	19	26	16	10	16	10	23	22	20	21	9	15	23	12	13	19	19	19	11	20	17	9	23	15	20	17	15	37	22	28	13	19	16	14
peak_99849	chr17	75847183	75850247	.	3065	69	87	122	114	76	59	80	115	122	80	147	61	56	56	76	116	84	79	119	75	76	79	72	62	123	85	95	73	81	88	102	97	64	75	85	61
peak_99850	chr17	75850437	75852372	.	1936	24	33	49	48	42	23	26	44	57	40	113	26	29	27	37	44	52	39	38	29	40	52	32	31	42	37	31	33	29	54	40	38	34	33	57	37
peak_99851	chr17	75852568	75852744	.	177	3	3	5	3	1	1	1	2	6	3	17	1	1	1	4	2	4	3	2	5	4	2	4	4	1	2	2	6	1	1	4	6	3	3	5	0
peak_99852	chr17	75853134	75855387	.	2254	109	147	160	191	190	179	184	163	165	141	340	151	145	98	164	265	195	145	179	188	264	191	142	219	233	154	155	152	140	162	154	164	81	149	162	155
peak_99853	chr17	75855548	75856975	.	1428	172	124	157	184	156	159	149	195	189	170	242	217	149	129	202	235	183	162	214	151	214	161	156	165	262	160	207	153	128	183	154	197	112	159	165	103
peak_99854	chr17	75869033	75869228	.	196	5	1	11	4	5	4	1	7	2	3	8	3	0	3	10	5	8	2	5	2	7	3	8	4	14	2	2	5	3	6	4	0	3	3	7	2
peak_99855	chr17	75869609	75869901	.	293	5	8	6	2	6	6	5	7	7	9	2	4	5	2	6	4	13	7	9	8	5	7	9	4	16	5	7	6	10	9	8	5	6	4	7	3
peak_99856	chr17	75873004	75873252	.	249	1	1	4	4	1	2	3	7	8	8	8	2	7	2	3	7	4	1	5	1	6	2	5	5	11	2	4	7	4	10	4	9	4	5	1	3
peak_99857	chr17	75875240	75878863	.	3624	186	96	169	226	117	157	156	225	222	201	298	157	194	129	146	208	173	180	256	114	215	158	186	179	365	254	215	143	166	228	158	188	96	137	218	118
peak_99858	chr17	75880760	75880927	.	168	5	2	2	2	1	7	2	5	1	2	5	3	3	1	5	8	1	6	6	5	2	7	3	0	3	3	3	4	6	5	3	4	2	2	2	2
peak_99859	chr17	75881500	75881651	.	152	5	6	4	0	2	2	4	6	4	6	7	2	2	4	3	0	2	5	4	4	3	5	3	2	9	4	2	5	6	2	8	1	3	3	1	3
peak_99860	chr17	75885647	75885985	.	339	5	7	12	11	7	9	3	7	6	10	3	7	5	10	6	8	9	8	10	5	4	5	8	6	6	13	10	2	6	4	4	6	3	5	4	3
peak_99861	chr17	75890357	75890905	.	549	11	7	14	12	5	3	5	12	12	9	18	1	10	9	6	15	16	6	11	10	7	7	3	9	10	10	9	8	17	17	10	17	7	8	8	5
peak_99862	chr17	75891845	75898477	.	6633	271	292	352	386	283	256	321	345	396	343	442	293	219	258	329	492	338	328	430	256	386	303	273	291	572	316	384	277	235	331	366	455	188	292	309	220
peak_99863	chr17	75900870	75901441	.	572	11	2	13	18	14	7	9	13	14	5	20	9	7	12	9	7	9	17	6	10	10	16	13	8	16	12	8	12	15	12	13	20	9	8	6	6
peak_99864	chr17	75901629	75901913	.	285	3	4	6	7	4	0	8	7	6	7	13	4	1	2	2	4	4	4	8	10	7	4	3	3	7	1	2	2	5	11	3	5	5	4	13	3
peak_99865	chr17	75903901	75906766	.	2866	231	177	302	270	189	181	217	323	262	251	256	297	190	217	225	334	218	268	330	194	235	264	221	213	417	238	282	211	146	221	219	241	171	253	200	115
peak_99866	chr17	75907091	75907319	.	229	1	7	4	2	9	2	12	3	14	6	5	3	2	2	1	4	6	5	6	5	6	3	5	11	10	4	10	2	8	6	4	9	3	4	3	3
peak_99867	chr17	75907905	75911491	.	3587	124	118	164	162	166	110	121	283	180	127	144	187	151	161	139	158	120	174	166	167	119	115	119	122	185	164	128	201	132	191	125	148	130	244	183	117
peak_99868	chr17	75911605	75912530	.	926	11	18	7	20	21	12	16	23	18	25	14	19	13	19	14	21	13	22	11	28	9	14	14	9	17	16	9	20	37	23	17	15	15	23	24	13
peak_99869	chr17	75914329	75915609	.	1281	19	23	27	27	27	14	25	37	34	31	21	21	31	23	12	21	18	30	30	22	18	23	27	22	44	31	24	29	41	28	26	33	23	24	33	18
peak_99870	chr17	75920180	75920702	.	523	6	12	21	7	4	7	13	10	14	6	4	1	7	9	3	9	9	11	11	7	10	10	9	10	15	11	15	9	10	13	21	12	3	10	10	6
peak_99871	chr17	75940075	75941780	.	1706	110	95	130	135	114	98	105	130	152	116	112	130	119	101	105	159	121	125	168	89	135	104	102	85	190	125	139	103	79	110	99	102	75	93	117	99
peak_99872	chr17	75944962	75945182	.	221	0	3	6	10	5	3	4	5	13	8	5	1	2	5	7	3	5	8	7	3	4	7	4	7	2	4	3	3	0	6	4	5	0	5	3	3
peak_99873	chr17	75945935	75946267	.	333	8	8	13	8	3	10	6	13	8	6	10	9	6	5	14	9	6	10	12	9	3	15	2	18	7	4	7	7	7	7	4	7	3	6	7	7
peak_99874	chr17	75949259	75949488	.	230	5	4	6	4	2	1	1	9	4	5	4	4	0	2	6	2	7	1	9	2	3	16	5	9	6	4	2	2	3	2	4	4	3	5	2	1
peak_99875	chr17	75950034	75953114	.	3081	57	58	96	95	56	52	49	105	110	86	79	53	96	98	54	81	100	85	90	69	96	94	60	77	59	58	54	68	54	95	76	59	62	99	101	53
peak_99876	chr17	75953268	75954144	.	877	12	14	27	32	19	9	9	25	26	23	17	11	20	15	14	13	31	28	18	21	19	16	9	17	21	13	20	27	13	28	17	20	16	17	19	22
peak_99877	chr17	75958096	75958322	.	227	2	4	7	8	13	8	2	7	10	8	4	0	3	4	7	9	4	8	3	3	12	8	3	8	3	2	3	10	5	6	6	7	1	6	6	6
peak_99878	chr17	75958866	75959012	.	147	6	3	5	3	3	4	1	0	5	7	2	4	4	8	3	3	8	3	4	2	4	3	9	7	5	1	3	3	2	4	1	4	2	7	7	3
peak_99879	chr17	75959233	75961364	.	2132	35	67	81	62	37	36	30	72	76	84	44	52	66	69	60	57	65	75	84	36	70	50	50	71	45	40	47	40	38	55	64	30	37	68	51	35
peak_99880	chr17	75961521	75963670	.	2150	39	71	74	66	45	55	21	66	91	89	52	64	45	64	55	63	65	75	92	32	59	55	44	63	53	35	46	37	42	34	53	36	31	49	29	44
peak_99881	chr17	75967102	75967380	.	279	6	6	6	10	5	4	5	5	11	5	4	6	13	9	6	4	6	10	7	6	8	6	4	8	6	3	5	3	6	3	4	7	3	12	5	1
peak_99882	chr17	75970332	75970742	.	411	14	12	9	9	1	5	7	6	10	12	6	6	10	6	12	9	22	8	8	12	5	4	8	16	5	13	7	6	7	11	8	6	5	9	4	4
peak_99883	chr17	75971435	75971669	.	235	0	6	10	7	1	3	4	4	5	2	3	2	5	3	6	5	7	6	6	3	4	6	3	4	5	3	4	5	12	7	11	6	2	0	3	5
peak_99884	chr17	75971846	75972101	.	256	3	6	4	6	4	4	5	6	8	11	13	3	2	3	6	4	8	3	10	1	5	4	0	5	4	7	4	1	7	3	7	6	4	9	7	3
peak_99885	chr17	75973170	75973449	.	280	7	7	4	5	11	6	5	6	11	13	9	7	7	4	10	6	7	9	3	12	11	9	3	10	4	5	4	7	3	5	6	6	3	11	6	6
peak_99886	chr17	75973564	75973994	.	431	9	3	3	11	10	9	13	8	18	17	22	10	10	4	16	11	13	11	11	7	19	8	19	8	11	12	9	4	3	13	14	6	4	10	19	9
peak_99887	chr17	75975614	75976803	.	1190	17	15	21	31	28	13	20	15	46	24	30	22	26	23	18	34	35	24	22	19	34	34	28	42	21	21	11	15	20	16	20	12	12	33	34	23
peak_99888	chr17	75977052	75977307	.	256	1	8	6	6	2	4	7	5	12	4	6	2	7	4	4	5	6	6	10	9	6	4	4	4	8	8	2	2	10	2	5	10	4	4	7	2
peak_99889	chr17	75978175	75980748	.	2574	275	246	315	286	241	267	279	360	332	287	276	355	223	198	276	382	278	302	387	241	367	243	259	267	462	242	313	293	187	312	236	315	144	277	275	176
peak_99890	chr17	75996947	75997657	.	711	13	4	17	16	16	1	29	23	19	14	20	22	12	10	8	17	10	20	15	20	15	2	11	14	12	16	10	14	23	16	11	12	5	24	22	10
peak_99891	chr17	76000150	76001408	.	1259	16	24	44	51	34	42	37	41	49	35	81	24	26	13	30	26	36	28	27	51	38	32	17	33	28	24	32	18	32	23	25	34	14	37	21	34
peak_99892	chr17	76003145	76003650	.	506	7	6	17	6	9	6	5	12	17	9	19	3	7	6	9	8	12	8	13	14	13	6	6	14	6	9	7	8	15	8	12	12	6	7	8	12
peak_99893	chr17	76004809	76005792	.	984	12	24	25	35	16	14	20	30	26	29	28	15	15	22	18	22	16	22	28	22	24	30	17	27	28	10	17	18	23	36	21	25	16	20	15	20
peak_99894	chr17	76011187	76012272	.	1086	31	15	21	39	18	15	30	102	21	19	27	44	18	32	20	22	16	49	42	42	23	15	19	13	50	53	22	55	34	21	16	28	35	50	29	11
peak_99895	chr17	76013852	76014812	.	961	21	21	26	40	22	27	24	30	28	26	26	28	27	17	18	22	28	23	36	28	13	17	20	21	24	43	19	23	33	16	31	41	23	29	22	10
peak_99896	chr17	76033670	76035771	.	2102	59	77	80	66	85	94	68	70	110	97	60	73	76	70	94	101	127	66	105	67	81	83	67	89	61	42	74	65	48	73	78	85	47	69	53	76
peak_99897	chr17	76036145	76038313	.	2169	74	84	110	96	80	46	87	100	97	100	94	89	73	86	80	108	107	75	94	58	61	86	53	97	84	59	91	63	54	85	76	94	58	85	79	64
peak_99898	chr17	76038942	76039689	.	748	14	14	12	16	16	15	16	18	19	32	23	20	13	4	18	21	9	18	18	20	11	20	7	19	19	22	17	24	17	19	10	16	9	19	14	10
peak_99899	chr17	76040556	76042054	.	1499	21	57	37	62	44	27	40	51	51	44	46	28	42	36	41	46	38	40	32	34	43	44	26	54	20	34	30	30	39	32	34	23	28	39	44	35
peak_99900	chr17	76043878	76044056	.	179	4	4	3	6	4	1	3	6	6	3	2	2	1	6	3	5	4	3	4	6	3	2	0	7	5	2	2	4	4	10	4	7	5	3	1	3
peak_99901	chr17	76044164	76045214	.	1051	17	26	16	26	24	12	20	26	19	25	21	16	15	21	23	27	17	22	21	18	31	28	22	16	18	20	20	15	16	19	32	20	11	19	24	21
peak_99902	chr17	76045539	76045812	.	274	7	13	5	3	1	4	4	2	6	11	15	5	3	10	3	5	6	5	7	3	5	7	4	8	7	7	2	6	2	9	10	4	4	6	6	8
peak_99903	chr17	76048897	76049160	.	264	5	4	7	6	0	4	10	5	8	5	9	4	4	8	8	5	10	5	7	6	3	6	3	9	5	2	2	8	2	5	8	7	1	7	9	5
peak_99904	chr17	76049288	76051593	.	2306	48	49	57	81	38	48	50	82	81	53	71	31	55	59	41	59	61	61	56	39	59	79	29	73	41	40	21	32	46	57	58	41	33	52	116	43
peak_99905	chr17	76052952	76054435	.	1484	25	27	26	39	21	18	34	45	38	47	71	25	21	24	27	26	29	13	33	27	31	32	34	30	25	28	22	34	27	28	26	18	22	35	48	27
peak_99906	chr17	76054593	76054792	.	200	3	4	2	5	4	0	2	9	4	8	10	1	8	7	5	2	4	5	10	7	1	3	2	6	1	2	1	4	2	4	3	1	5	2	9	5
peak_99907	chr17	76055461	76055605	.	145	7	2	2	5	2	5	3	3	9	3	8	2	3	4	0	3	3	4	2	3	0	5	1	3	3	5	1	4	1	5	1	4	1	5	6	1
peak_99908	chr17	76057682	76058538	.	857	13	20	9	24	14	12	22	32	21	15	29	11	18	11	18	14	7	21	27	17	15	16	9	19	21	20	12	14	24	15	18	7	20	25	26	22
peak_99909	chr17	76058889	76059533	.	645	10	13	5	17	14	5	9	12	11	15	13	12	7	4	13	12	14	15	14	7	15	10	7	15	12	12	12	9	13	13	17	9	10	19	8	10
peak_99910	chr17	76060310	76060517	.	208	4	4	4	6	1	2	3	4	8	2	6	5	5	3	3	3	4	3	6	4	7	3	5	1	5	5	7	5	9	2	6	3	3	2	11	4
peak_99911	chr17	76061061	76061213	.	153	2	1	5	3	6	2	1	12	7	4	14	3	2	1	2	3	1	3	5	5	4	5	2	6	4	4	5	3	1	3	5	2	1	4	8	1
peak_99912	chr17	76061471	76062455	.	985	17	14	26	20	19	19	20	31	29	26	62	14	13	16	15	26	14	31	30	36	32	17	11	30	28	20	10	13	31	20	21	26	20	25	24	22
peak_99913	chr17	76062793	76064992	.	2200	52	51	49	58	58	51	45	94	61	73	104	47	58	50	46	54	49	60	77	56	73	64	29	64	79	60	26	48	47	40	47	37	44	65	101	47
peak_99914	chr17	76065162	76065374	.	213	3	6	7	6	3	5	4	7	7	5	5	8	3	2	3	8	4	2	3	7	4	6	2	12	3	3	3	2	7	2	4	3	0	6	6	5
peak_99915	chr17	76065499	76066055	.	557	6	11	11	23	4	12	9	12	10	7	15	3	10	14	9	14	7	14	7	9	13	8	10	9	13	7	6	6	8	11	18	14	12	6	23	12
peak_99916	chr17	76070553	76070754	.	202	1	1	2	4	3	3	2	10	10	3	11	1	4	2	2	5	5	3	3	5	3	1	1	2	5	4	3	2	0	6	5	1	1	2	8	5
peak_99917	chr17	76071439	76073457	.	2019	132	135	193	183	186	136	164	228	224	206	191	185	150	123	196	226	175	170	238	126	195	167	193	170	203	185	183	160	134	150	155	125	117	166	170	126
peak_99918	chr17	76079687	76080949	.	1263	16	26	25	27	14	23	19	21	26	37	13	24	7	22	18	33	33	31	39	21	19	39	15	21	36	24	20	25	27	33	33	25	24	32	11	22
peak_99919	chr17	76081517	76082304	.	788	13	13	22	22	8	8	10	19	22	14	12	17	5	15	21	8	20	22	16	9	13	20	18	8	24	16	16	18	16	28	19	16	16	13	13	15
peak_99920	chr17	76082931	76083147	.	217	3	6	3	10	3	1	8	5	7	6	5	4	3	3	4	5	6	4	3	6	5	5	7	8	11	3	5	3	6	5	6	7	5	5	3	2
peak_99921	chr17	76084904	76085181	.	278	2	2	5	6	7	2	6	8	7	2	15	1	1	4	5	10	6	4	2	7	8	5	3	2	2	9	5	6	13	5	10	5	1	7	4	6
peak_99922	chr17	76086168	76086428	.	261	4	2	6	12	3	3	5	11	8	7	11	3	2	3	3	9	6	7	9	7	8	9	3	2	6	8	10	2	6	6	10	5	5	3	2	2
peak_99923	chr17	76087076	76094666	.	7591	158	176	259	215	198	216	238	287	264	248	299	147	172	141	200	299	251	237	261	221	225	216	175	251	274	190	195	185	185	289	246	279	131	164	215	159
peak_99924	chr17	76102747	76105038	.	2292	210	206	251	241	191	186	176	268	224	247	234	266	183	176	244	267	240	221	310	217	255	238	197	228	353	220	260	234	142	215	210	217	155	233	206	158
peak_99925	chr17	76106034	76107529	.	1496	22	39	48	44	27	36	34	48	37	45	28	47	35	36	36	52	44	31	64	29	32	45	28	41	35	27	26	33	33	43	32	38	26	47	36	29
peak_99926	chr17	76111372	76111678	.	307	3	12	7	6	3	3	7	10	16	11	6	1	15	4	3	2	9	4	12	7	5	5	6	11	6	5	6	2	8	6	6	7	5	3	2	6
peak_99927	chr17	76120841	76123190	.	2350	98	100	131	161	121	121	112	117	125	139	107	102	124	83	118	140	124	118	156	115	143	98	83	103	139	102	107	86	90	101	110	106	96	133	81	126
peak_99928	chr17	76137700	76138634	.	935	13	17	34	39	27	9	19	26	31	26	21	11	17	18	21	39	19	19	37	12	25	17	15	18	23	11	30	15	13	36	22	29	18	15	10	8
peak_99929	chr17	76141411	76142432	.	1022	12	27	33	34	17	33	22	25	39	21	46	16	19	14	25	35	27	24	21	31	27	17	17	36	29	20	22	18	25	26	31	35	17	21	30	24
peak_99930	chr17	76145722	76146773	.	1052	17	22	27	32	14	13	28	30	30	23	29	16	12	17	31	27	37	16	25	20	29	22	15	25	22	21	18	10	35	32	17	18	22	27	26	20
peak_99931	chr17	76147271	76147895	.	625	23	24	47	31	20	31	23	35	40	34	45	28	44	26	26	40	45	30	32	24	34	20	30	30	26	28	29	25	22	32	28	21	20	31	37	25
peak_99932	chr17	76148021	76152498	.	4478	83	141	158	113	112	100	131	142	132	164	136	101	127	92	123	180	182	133	158	85	129	134	113	174	123	98	124	100	97	132	115	119	84	122	135	107
peak_99933	chr17	76152617	76152863	.	247	3	9	9	6	8	8	10	5	6	7	3	8	4	2	4	6	11	10	11	2	8	1	3	7	11	4	4	5	2	5	8	15	7	9	10	3
peak_99934	chr17	76153142	76157443	.	4302	101	126	160	132	82	95	115	133	149	156	102	111	131	107	132	171	168	152	142	106	135	133	124	153	119	91	127	109	106	144	141	107	83	107	104	115
peak_99935	chr17	76157590	76159538	.	1949	35	52	47	58	41	31	36	44	64	57	51	39	43	39	51	59	71	57	67	45	52	56	36	61	53	29	48	50	49	50	60	22	33	35	37	36
peak_99936	chr17	76161403	76162102	.	700	8	16	22	16	17	5	11	17	23	21	14	8	18	16	12	13	22	17	20	16	22	19	14	14	11	13	8	18	14	19	17	15	7	20	15	18
peak_99937	chr17	76163303	76163909	.	607	4	14	15	13	13	15	4	22	16	11	11	14	15	4	22	21	19	16	15	9	20	13	18	18	15	12	7	18	7	11	15	9	7	12	23	15
peak_99938	chr17	76164020	76164219	.	200	4	9	6	9	8	6	4	8	5	3	1	6	3	3	3	7	11	4	5	6	6	3	6	6	7	12	9	4	6	5	1	6	5	7	7	6
peak_99939	chr17	76164974	76168327	.	3354	210	234	171	232	182	111	159	295	238	262	167	246	261	228	169	218	206	259	237	221	241	216	203	204	191	256	159	212	120	183	178	149	154	300	300	188
peak_99940	chr17	76169931	76170693	.	763	18	15	16	15	11	7	13	23	25	24	17	15	10	21	21	21	21	16	18	13	19	8	13	18	18	14	12	15	17	17	16	8	10	24	25	17
peak_99941	chr17	76171129	76171462	.	334	2	11	9	7	10	7	2	14	6	8	7	2	9	8	8	10	17	9	5	10	12	7	7	6	9	7	3	4	5	9	9	3	6	6	5	10
peak_99942	chr17	76171633	76172571	.	939	16	34	28	31	29	26	23	22	35	34	18	26	14	29	26	38	34	37	36	17	27	26	16	31	28	17	27	17	19	21	27	18	23	25	21	21
peak_99943	chr17	76173543	76173953	.	411	2	4	17	13	6	14	6	10	15	12	10	5	6	9	4	8	15	9	12	6	6	11	5	6	13	7	5	8	13	8	12	4	5	10	8	7
peak_99944	chr17	76175987	76176154	.	168	5	5	2	6	1	5	2	2	4	2	9	1	3	3	4	5	5	4	5	4	6	1	3	3	5	7	1	5	1	3	10	3	5	8	1	7
peak_99945	chr17	76176530	76178647	.	2118	48	70	81	72	31	59	58	72	85	78	55	41	46	67	65	82	87	68	79	44	74	79	53	73	50	33	58	30	44	58	86	52	36	56	45	39
peak_99946	chr17	76179227	76180439	.	1213	18	32	36	31	24	23	23	18	35	32	45	28	26	31	27	35	37	23	27	14	28	21	27	31	20	20	17	22	25	30	32	19	17	24	21	33
peak_99947	chr17	76181082	76182705	.	1624	31	53	40	41	24	36	26	40	48	70	61	41	47	34	41	49	54	30	50	38	45	43	36	58	37	37	34	30	30	32	57	27	21	33	35	33
peak_99948	chr17	76182910	76185573	.	2664	131	136	150	111	112	131	88	139	164	227	160	172	149	156	141	176	203	131	179	102	158	166	148	183	120	89	133	117	51	115	157	92	88	155	110	116
peak_99949	chr17	76185723	76185892	.	170	4	4	5	5	2	4	6	0	11	7	6	3	0	2	2	5	4	3	8	7	5	4	2	3	4	3	5	2	7	6	10	3	4	1	2	2
peak_99950	chr17	76186174	76186857	.	684	8	23	18	23	13	20	15	19	18	23	15	15	15	17	29	26	20	15	16	13	28	11	15	29	8	14	18	13	10	19	16	12	13	20	15	26
peak_99951	chr17	76187623	76190137	.	2515	36	74	98	60	54	41	52	63	94	100	72	56	40	54	61	72	107	51	73	65	87	53	64	89	43	42	46	38	35	58	72	49	43	73	70	74
peak_99952	chr17	76191185	76192760	.	1576	25	35	58	39	46	33	28	36	45	53	44	23	46	36	35	47	54	27	45	26	58	48	27	51	32	30	22	22	22	28	36	37	19	34	39	36
peak_99953	chr17	76192866	76199473	.	6608	182	248	287	246	229	166	278	253	259	320	264	209	213	213	237	294	356	239	285	204	336	282	239	371	240	208	229	186	193	265	236	249	137	249	231	312
peak_99954	chr17	76200283	76201067	.	785	10	16	20	17	16	10	20	24	19	29	18	9	14	17	16	19	26	16	23	11	16	12	15	25	6	14	9	13	13	14	20	11	7	15	14	17
peak_99955	chr17	76202063	76202884	.	822	10	24	29	23	19	25	16	10	23	31	17	16	19	15	21	30	35	20	17	16	39	36	27	30	14	20	13	16	17	21	27	16	15	14	22	18
peak_99956	chr17	76204281	76204462	.	182	5	5	3	2	2	6	4	4	5	8	6	1	4	4	6	11	9	2	4	5	5	7	5	7	1	4	5	7	6	2	4	0	3	4	5	3
peak_99957	chr17	76204850	76205078	.	229	8	6	7	3	10	9	5	5	5	3	6	6	5	4	4	3	6	4	5	5	3	6	3	9	1	1	5	4	2	5	5	10	6	7	4	3
peak_99958	chr17	76205867	76206679	.	813	9	12	33	25	15	4	10	13	23	24	18	11	13	13	18	28	32	16	23	11	19	19	15	27	17	9	17	18	17	8	24	15	9	18	11	21
peak_99959	chr17	76207216	76208203	.	988	11	15	24	26	22	12	16	16	23	39	17	20	24	20	24	21	30	35	25	14	21	24	11	24	13	18	19	9	11	23	20	17	14	24	9	15
peak_99960	chr17	76209782	76210126	.	345	5	14	18	7	6	5	3	7	6	9	9	5	8	2	5	11	12	11	14	6	6	16	11	12	8	7	12	7	7	5	8	4	2	6	12	5
peak_99961	chr17	76210790	76211440	.	651	11	19	16	11	11	9	11	15	14	13	25	9	6	12	15	15	33	19	19	5	13	16	16	17	7	21	6	8	19	14	14	11	10	11	8	5
peak_99962	chr17	76212168	76212318	.	151	2	7	4	7	2	9	1	3	5	5	3	4	1	1	3	5	3	7	8	2	4	8	2	4	3	1	2	0	2	2	3	3	4	2	0	5
peak_99963	chr17	76212569	76212835	.	267	4	3	8	8	9	5	6	11	5	13	10	15	7	12	5	6	13	3	11	1	6	5	8	6	4	4	7	6	5	8	2	6	4	5	4	8
peak_99964	chr17	76213191	76216924	.	3734	58	103	128	100	53	86	36	81	110	110	95	100	89	100	78	117	144	84	106	53	84	76	80	113	63	60	80	60	42	75	77	58	63	104	63	84
peak_99965	chr17	76217042	76219142	.	2101	51	69	88	79	63	58	38	59	82	107	51	75	83	63	76	92	130	69	101	39	63	60	70	73	53	48	58	32	26	54	64	33	39	76	53	45
peak_99966	chr17	76219999	76220702	.	704	16	12	20	21	8	16	7	16	16	35	14	13	15	16	18	25	22	9	19	10	14	16	22	16	14	10	20	14	12	12	19	13	12	20	19	12
peak_99967	chr17	76220862	76221480	.	619	10	13	15	17	13	13	5	15	17	16	16	16	12	13	9	10	27	16	25	7	9	7	17	20	8	10	6	5	4	10	10	9	12	16	4	18
peak_99968	chr17	76221964	76222332	.	369	3	9	10	11	2	7	5	8	14	7	17	9	8	7	7	7	15	3	7	5	6	8	8	15	5	5	4	8	2	9	13	6	7	8	2	4
peak_99969	chr17	76222657	76223594	.	938	13	20	34	20	19	16	13	15	22	24	36	15	22	20	24	31	25	19	38	18	24	28	17	21	22	11	11	15	15	10	23	15	12	16	13	18
peak_99970	chr17	76223768	76224156	.	389	5	10	5	13	2	4	7	15	18	14	14	10	8	9	13	14	14	12	10	10	14	9	6	12	7	8	6	8	8	9	11	9	3	11	10	9
peak_99971	chr17	76225743	76226395	.	653	13	12	16	15	19	19	15	25	26	19	31	25	16	14	15	17	23	12	23	15	12	20	20	23	30	14	26	19	16	22	23	21	13	18	23	12
peak_99972	chr17	76226546	76227044	.	499	7	5	21	13	15	6	9	8	16	11	19	5	12	4	11	12	13	6	11	6	7	9	6	4	9	6	9	5	2	8	9	15	8	12	7	8
peak_99973	chr17	76227596	76227879	.	284	3	6	14	10	8	3	16	2	10	7	9	7	12	5	7	6	10	2	10	2	10	5	4	10	5	9	2	3	3	2	5	3	4	11	2	7
peak_99974	chr17	76228198	76228854	.	657	12	13	14	24	13	9	29	9	14	25	8	4	16	10	15	19	27	20	17	9	34	12	21	21	9	8	17	9	6	11	13	19	6	10	17	23
peak_99975	chr17	76231030	76231301	.	272	2	3	11	10	9	8	5	8	7	7	9	5	3	2	5	5	10	4	7	3	5	5	6	4	5	4	7	1	2	4	7	7	1	10	2	4
peak_99976	chr17	76231817	76233279	.	1463	26	40	57	57	21	25	28	32	39	46	42	21	29	37	57	40	60	43	51	17	31	36	47	39	24	16	22	22	19	30	26	20	16	20	27	27
peak_99977	chr17	76233441	76234510	.	1070	30	28	41	28	13	15	23	31	31	44	31	39	30	39	27	38	57	28	44	23	25	28	22	43	23	10	30	11	13	28	18	26	18	30	14	22
peak_99978	chr17	76235794	76236029	.	236	5	2	8	12	4	2	5	9	7	12	5	1	3	4	3	2	5	4	4	4	9	4	4	10	3	10	0	3	2	5	9	4	1	5	3	4
peak_99979	chr17	76237814	76238244	.	431	9	3	10	13	6	5	7	10	20	14	14	5	7	12	9	13	7	11	11	7	17	4	8	13	8	9	7	4	6	8	8	8	4	9	7	8
peak_99980	chr17	76238436	76241529	.	3094	184	211	259	301	182	171	169	230	233	223	269	185	191	153	255	312	232	190	298	183	257	225	222	223	339	163	278	154	125	224	217	203	91	172	142	123
peak_99981	chr17	76242005	76242183	.	179	1	3	4	4	3	2	3	5	6	4	10	3	3	0	0	6	5	1	2	0	6	3	6	2	6	3	2	8	12	3	8	2	0	1	5	3
peak_99982	chr17	76264457	76264896	.	440	10	8	14	11	11	12	10	10	7	14	12	9	14	17	7	17	14	4	19	12	17	9	15	7	9	8	10	11	7	11	16	5	10	11	9	6
peak_99983	chr17	76265242	76270013	.	4772	265	236	296	333	213	230	205	354	339	251	463	246	219	216	289	335	209	256	350	274	316	246	275	236	426	229	321	201	199	311	296	321	166	201	258	164
peak_99984	chr17	76270141	76270635	.	495	4	14	14	20	2	9	11	18	14	5	28	12	4	4	9	10	10	12	8	6	9	7	6	6	12	4	6	7	22	18	14	14	12	7	9	8
peak_99985	chr17	76270781	76271194	.	414	6	6	6	16	8	7	8	10	11	8	20	13	9	9	9	12	11	13	8	9	6	14	13	14	16	8	10	16	9	14	20	9	7	8	13	6
peak_99986	chr17	76271334	76277482	.	6149	138	194	216	257	162	141	183	291	205	217	303	165	143	175	161	207	165	242	229	169	173	204	140	158	252	228	185	213	159	239	210	196	165	141	243	121
peak_99987	chr17	76277818	76278707	.	890	10	12	33	24	15	10	12	15	24	19	26	7	12	14	16	18	16	24	25	13	15	9	11	18	17	11	19	15	23	20	25	12	21	19	8	14
peak_99988	chr17	76278817	76280811	.	1995	52	40	50	66	47	40	44	50	57	48	56	40	34	46	34	44	54	53	59	42	47	71	52	52	44	55	43	44	54	54	48	51	25	60	42	36
peak_99989	chr17	76281031	76283248	.	2218	30	57	62	54	43	32	55	38	56	53	49	42	28	50	49	70	74	38	56	39	45	55	51	50	66	47	50	42	43	49	49	65	38	41	38	36
peak_99990	chr17	76290038	76290192	.	155	3	3	1	5	6	5	3	4	2	2	6	1	6	7	6	3	13	4	4	3	5	6	3	7	3	3	1	4	3	2	5	3	1	3	4	6
peak_99991	chr17	76290604	76290993	.	390	7	11	15	11	6	3	9	11	6	15	13	4	10	9	7	12	12	10	11	8	13	5	6	15	8	10	16	5	4	10	11	10	2	6	3	5
peak_99992	chr17	76292654	76292894	.	241	6	4	5	6	6	5	5	6	5	8	6	3	8	6	7	10	6	4	11	1	2	5	7	5	5	1	5	3	5	6	6	8	1	3	3	5
peak_99993	chr17	76302743	76303276	.	534	7	12	14	16	18	10	13	13	10	15	8	10	14	5	12	13	18	11	18	14	14	5	4	14	11	14	7	12	7	10	11	13	3	17	6	14
peak_99994	chr17	76312768	76313311	.	544	7	13	15	14	9	11	4	12	12	12	7	12	7	8	12	20	17	11	8	7	16	10	3	15	9	9	6	8	10	7	10	6	6	12	10	15
peak_99995	chr17	76314443	76315336	.	894	17	21	28	18	14	19	12	19	25	32	18	15	17	17	18	45	31	20	22	13	17	26	27	28	20	12	26	10	7	18	13	7	11	20	13	12
peak_99996	chr17	76315793	76316160	.	368	5	6	10	18	6	6	8	7	9	17	5	6	6	7	5	11	9	13	4	3	6	4	8	13	3	7	6	4	5	9	10	8	5	4	5	7
peak_99997	chr17	76316286	76316608	.	323	6	6	10	11	9	9	6	8	6	10	7	6	6	4	9	10	6	4	4	4	11	7	5	12	9	0	4	8	3	9	10	5	1	7	9	9
peak_99998	chr17	76316760	76317226	.	467	11	4	12	10	5	6	9	9	29	11	8	6	13	8	8	19	15	7	13	4	6	11	14	15	10	4	10	7	6	7	9	11	1	10	7	15
peak_99999	chr17	76326409	76327352	.	944	13	17	25	20	18	18	21	27	32	25	20	14	24	25	21	26	28	17	23	17	25	31	20	37	11	23	16	12	11	17	22	17	13	27	20	16
peak_100000	chr17	76327745	76328165	.	421	7	8	9	9	4	5	9	7	10	4	11	11	6	5	3	9	19	11	8	4	11	9	5	15	6	4	6	13	3	11	6	6	4	11	6	10
peak_100001	chr17	76332101	76332864	.	764	15	21	30	16	15	10	24	26	29	25	19	14	15	10	23	29	36	15	23	23	27	23	15	22	23	11	9	23	19	21	21	13	12	21	27	14
peak_100002	chr17	76333832	76334575	.	744	9	17	18	18	19	22	26	18	26	26	15	16	18	24	17	21	37	19	27	13	22	20	16	27	20	17	21	11	12	19	9	20	9	32	19	32
peak_100003	chr17	76337110	76339012	.	1903	35	39	65	47	48	36	41	55	54	66	36	59	40	43	33	48	51	55	70	30	48	65	37	62	43	28	42	45	30	44	45	52	29	31	40	47
peak_100004	chr17	76339117	76339433	.	317	3	6	14	5	5	3	9	5	17	6	5	5	3	6	8	6	12	6	3	3	14	6	2	5	10	5	5	2	12	6	9	4	3	6	6	3
peak_100005	chr17	76352310	76352451	.	142	0	5	5	2	5	1	1	4	5	5	4	7	1	0	4	2	2	1	2	2	4	3	1	4	2	0	3	9	2	1	4	8	2	4	3	2
peak_100006	chr17	76352714	76355654	.	2941	207	225	311	293	194	232	210	336	342	258	253	237	214	177	244	334	225	225	348	187	300	236	243	224	326	237	295	214	154	239	226	245	167	237	215	166
peak_100007	chr17	76361509	76362453	.	945	17	18	38	15	12	24	14	13	22	38	16	18	23	16	16	22	29	22	26	16	22	17	16	30	18	18	20	17	9	22	16	14	12	22	13	18
peak_100008	chr17	76370205	76371137	.	933	19	15	21	22	29	17	15	27	22	18	24	13	18	24	16	24	12	11	26	40	23	15	8	10	17	22	9	15	23	17	22	22	17	28	21	19
peak_100009	chr17	76382208	76384935	.	2728	102	110	127	118	74	86	55	129	117	114	153	88	36	83	110	117	86	94	150	84	143	139	92	129	167	84	130	63	77	94	96	91	45	93	75	52
peak_100010	chr17	76385437	76386268	.	832	13	19	18	26	11	15	16	33	13	18	28	16	9	10	13	25	14	17	26	14	22	24	14	12	22	7	15	12	20	21	11	19	12	11	20	5
peak_100011	chr17	76387617	76387791	.	175	3	4	11	6	5	4	7	5	2	4	9	3	2	2	5	3	3	4	5	1	3	1	9	3	4	1	3	4	4	6	6	5	2	2	3	2
peak_100012	chr17	76388810	76389469	.	660	13	25	17	20	21	14	10	21	24	15	21	17	10	11	8	15	11	14	15	14	29	23	14	21	19	14	21	12	23	13	21	19	17	13	24	9
peak_100013	chr17	76389605	76389789	.	185	4	5	5	7	2	3	4	6	4	5	4	3	2	3	3	4	6	10	8	3	9	5	5	6	6	5	5	1	3	4	8	6	4	2	5	5
peak_100014	chr17	76389920	76390628	.	709	11	24	13	18	17	11	13	18	19	12	24	6	11	9	15	16	19	22	19	12	19	10	20	20	16	8	20	24	13	23	18	14	19	17	10	9
peak_100015	chr17	76390857	76392591	.	1735	25	48	47	49	20	26	25	35	32	34	35	27	23	28	45	43	43	34	31	27	45	39	47	36	32	30	15	20	28	28	41	33	27	36	38	31
peak_100016	chr17	76393380	76394575	.	1196	20	49	57	32	28	22	23	53	54	49	67	31	58	48	47	41	35	47	45	37	50	60	36	50	33	40	32	29	25	34	39	33	29	25	46	26
peak_100017	chr17	76394950	76395106	.	157	2	7	2	5	0	4	7	3	3	6	4	1	6	3	2	4	2	2	3	5	1	10	1	4	9	4	7	2	4	2	3	4	5	1	6	2
peak_100018	chr17	76395429	76401476	.	6048	135	179	212	211	149	110	163	219	221	186	220	143	162	144	168	205	220	203	231	159	252	223	172	224	192	204	152	128	202	175	195	169	117	153	159	135
peak_100019	chr17	76402162	76404829	.	2668	57	68	61	63	53	57	51	61	57	60	65	54	48	51	69	82	76	79	67	64	77	60	56	86	68	51	59	63	62	64	50	69	32	61	62	64
peak_100020	chr17	76404938	76424073	.	19136	757	997	1315	1285	877	812	1020	1224	1331	1215	1220	951	977	951	917	1384	1426	1189	1495	846	1267	1097	1072	1405	981	804	1093	793	777	988	986	939	631	963	920	862
peak_100021	chr17	76424279	76424585	.	307	2	8	12	10	5	2	3	8	5	13	11	6	8	7	2	10	9	9	9	8	6	5	8	8	6	7	2	4	9	3	6	17	0	7	4	5
peak_100022	chr17	76424884	76425143	.	260	9	4	13	6	5	2	8	7	6	7	7	3	6	1	4	14	5	4	8	5	3	8	3	5	5	7	2	4	6	5	4	4	0	8	4	5
peak_100023	chr17	76425564	76426302	.	739	14	21	15	19	19	3	15	21	12	27	17	11	18	10	7	11	15	16	20	14	17	16	14	18	11	12	13	11	15	15	16	9	18	17	5	14
peak_100024	chr17	76426944	76428265	.	1322	29	30	51	41	27	36	30	48	36	45	34	45	32	43	36	40	40	32	41	19	57	45	43	43	29	31	30	33	25	41	37	28	24	33	25	43
peak_100025	chr17	76428522	76429458	.	937	8	22	22	26	24	20	18	23	31	32	20	20	24	11	16	28	21	18	28	18	20	24	23	26	14	13	14	16	23	21	22	20	13	18	9	16
peak_100026	chr17	76429603	76430146	.	544	11	1	10	21	10	8	9	11	13	16	15	14	15	8	9	11	16	15	13	7	13	17	8	13	11	8	9	3	3	10	17	10	4	13	10	14
peak_100027	chr17	76430403	76431542	.	1140	17	17	28	26	16	19	18	27	38	23	23	12	23	21	24	17	37	21	23	5	31	20	20	29	17	18	19	16	13	19	22	14	9	18	18	22
peak_100028	chr17	76431834	76433067	.	1234	29	25	42	34	21	27	19	34	38	29	36	37	29	33	23	48	38	36	39	20	23	28	28	35	17	19	21	18	19	32	29	23	16	16	23	32
peak_100029	chr17	76434349	76434733	.	385	8	6	11	11	2	4	3	7	14	8	9	3	3	4	6	13	20	10	15	8	7	11	4	15	10	8	4	8	17	6	8	3	8	10	11	7
peak_100030	chr17	76434838	76435138	.	301	8	5	16	12	8	11	6	10	5	16	2	11	5	6	3	14	13	9	11	2	17	9	4	14	7	4	8	4	2	9	7	8	14	8	8	7
peak_100031	chr17	76435474	76436230	.	757	19	20	20	24	28	12	20	20	21	29	30	15	11	15	19	22	16	28	19	22	20	20	15	23	13	15	22	6	19	15	26	12	14	9	14	16
peak_100032	chr17	76436824	76438242	.	1419	25	38	42	34	19	28	16	39	48	33	45	29	19	37	31	27	38	31	41	21	32	41	32	39	27	23	18	24	22	52	28	19	21	27	28	28
peak_100033	chr17	76438776	76439555	.	780	16	24	21	37	19	12	17	20	30	34	32	22	14	21	22	25	24	23	24	22	33	21	21	30	10	14	9	10	15	15	27	12	14	17	16	26
peak_100034	chr17	76439681	76440245	.	565	16	9	16	16	8	12	3	14	14	16	19	6	11	16	5	8	26	15	8	11	18	12	7	19	16	9	3	6	13	9	9	11	4	8	9	7
peak_100035	chr17	76440420	76441108	.	689	14	22	19	17	6	7	16	7	18	23	27	11	6	11	11	11	17	15	15	15	23	14	13	22	16	13	9	12	10	15	24	17	15	15	16	14
peak_100036	chr17	76441292	76443185	.	1894	36	49	43	41	36	16	33	47	70	62	62	31	28	37	48	60	41	42	44	35	53	37	28	57	30	38	34	27	37	54	50	30	29	28	34	38
peak_100037	chr17	76443311	76454038	.	10728	497	524	596	670	429	423	448	705	786	689	901	522	512	478	522	707	565	528	676	493	744	587	504	676	650	544	551	428	397	580	514	449	358	438	570	421
peak_100038	chr17	76458275	76459167	.	893	9	8	28	20	8	7	12	28	14	21	14	20	14	14	14	18	6	25	19	25	10	11	12	15	12	5	11	35	16	28	19	17	16	26	23	18
peak_100039	chr17	76465838	76466087	.	250	4	7	11	9	2	3	6	7	12	6	12	9	2	3	5	7	10	4	5	4	10	12	6	6	3	2	3	3	6	3	5	7	8	9	8	3
peak_100040	chr17	76480778	76481233	.	456	7	8	13	11	10	9	6	9	17	10	9	7	8	4	4	13	11	12	12	10	3	3	5	9	12	13	5	7	13	9	15	15	5	6	12	9
peak_100041	chr17	76485402	76486446	.	1045	37	31	23	36	34	11	34	54	39	43	29	72	40	30	25	34	49	36	56	25	28	38	31	53	52	40	33	41	37	50	42	39	26	42	44	34
peak_100042	chr17	76492203	76494476	.	2274	54	60	57	94	67	31	65	97	84	59	66	69	48	57	35	48	41	66	69	80	44	60	43	36	124	101	44	91	76	58	68	82	63	57	118	35
peak_100043	chr17	76500707	76502224	.	1518	31	36	52	53	60	47	39	46	61	68	52	50	49	42	49	67	57	46	54	40	33	37	40	50	82	49	42	48	42	37	41	43	28	32	36	58
peak_100044	chr17	76506153	76506947	.	795	13	20	22	33	21	20	25	26	24	33	38	15	20	10	18	26	23	15	25	26	26	23	16	24	23	24	14	11	15	22	33	15	10	24	7	28
peak_100045	chr17	76515188	76515631	.	444	8	5	9	11	13	4	8	13	12	9	10	10	11	10	12	11	11	6	11	19	10	7	11	13	5	8	4	5	8	8	9	13	4	9	10	4
peak_100046	chr17	76522844	76524060	.	1217	39	41	66	64	45	56	61	49	62	76	62	42	46	49	37	55	77	51	60	62	68	45	46	72	46	59	48	40	40	41	63	56	41	57	63	57
peak_100047	chr17	76524482	76525631	.	1150	26	19	23	41	15	23	23	19	28	26	33	24	17	24	26	25	38	26	42	21	29	31	29	19	29	19	19	14	38	22	29	36	13	26	25	14
peak_100048	chr17	76526291	76532005	.	5715	166	192	233	263	185	177	213	225	291	167	253	168	127	202	126	222	205	200	235	163	212	176	190	201	294	201	206	187	181	218	184	286	127	163	210	135
peak_100049	chr17	76532260	76532525	.	266	3	6	6	5	8	2	4	10	14	6	13	2	2	5	5	4	10	4	6	5	3	1	8	6	4	6	11	11	6	3	4	5	0	7	4	8
peak_100050	chr17	76532661	76534030	.	1370	20	26	42	42	31	20	28	36	46	34	43	22	29	27	17	38	32	24	43	22	39	23	25	33	29	35	22	25	30	26	29	31	16	31	20	30
peak_100051	chr17	76534154	76547919	.	13766	1365	1355	1695	1824	1379	1229	1597	2048	2012	1610	1952	1504	1408	1204	1479	2013	1737	1762	1954	1490	1803	1423	1410	1818	1984	1489	1845	1205	1232	1477	1400	1923	763	1491	1099	992
peak_100052	chr17	76548408	76549044	.	637	12	16	24	20	11	13	12	9	23	16	21	15	19	13	12	11	17	13	18	11	19	18	18	25	12	16	11	10	22	18	17	24	15	18	13	19
peak_100053	chr17	76550748	76552073	.	1326	39	37	48	64	41	52	46	56	55	51	36	48	47	41	34	50	47	38	77	42	68	37	43	59	34	36	37	37	24	44	32	36	33	41	43	35
peak_100054	chr17	76553059	76554956	.	1898	24	44	55	66	54	52	50	42	57	40	49	43	32	47	67	66	76	53	61	39	58	58	48	69	80	29	60	44	44	49	60	70	34	43	39	44
peak_100055	chr17	76556770	76565319	.	8550	299	366	402	398	353	329	312	503	493	422	581	370	371	360	374	447	419	348	471	332	473	424	353	402	407	337	307	297	279	437	324	297	268	361	499	294
peak_100056	chr17	76565676	76566166	.	491	12	9	20	13	3	10	7	11	22	13	24	7	12	13	13	9	19	10	14	5	12	13	10	13	10	12	9	9	11	12	13	7	6	9	24	9
peak_100057	chr17	76566380	76566661	.	282	3	8	8	5	7	2	7	11	12	6	14	2	6	6	8	5	5	7	5	7	6	11	10	9	10	7	4	1	3	4	7	12	2	1	11	6
peak_100058	chr17	76566766	76567449	.	684	11	18	18	14	9	11	7	17	27	15	33	7	19	22	15	13	12	9	9	5	10	26	16	14	17	12	16	2	14	20	7	18	7	12	14	9
peak_100059	chr17	76567835	76568971	.	1137	27	39	26	33	14	13	32	50	41	46	33	29	18	25	23	20	34	18	24	7	28	28	15	16	11	35	17	15	25	29	22	25	13	20	31	17
peak_100060	chr17	76585328	76585732	.	405	7	9	15	8	9	20	3	5	11	7	14	5	7	8	15	6	9	10	11	10	10	4	8	7	17	7	6	12	2	10	19	10	4	4	10	5
peak_100061	chr17	76593182	76594746	.	1565	27	47	44	33	29	57	15	23	46	63	41	45	51	36	46	39	62	52	66	33	39	49	37	62	38	20	42	21	16	36	34	35	24	47	23	39
peak_100062	chr17	76635236	76635549	.	314	5	10	6	5	7	14	4	6	9	8	4	6	2	6	9	8	4	5	11	6	2	11	4	6	8	3	1	2	3	2	10	6	6	10	2	6
peak_100063	chr17	76647854	76648044	.	191	5	5	8	4	4	3	6	11	6	7	4	12	6	5	4	4	6	6	5	5	4	7	11	5	2	5	5	4	4	8	5	9	4	7	1	3
peak_100064	chr17	76657263	76657769	.	507	5	13	16	8	9	11	7	11	16	19	12	8	10	11	12	6	27	18	12	14	5	15	11	5	8	4	7	4	6	16	12	7	9	7	2	10
peak_100065	chr17	76657953	76658867	.	915	16	29	25	26	20	20	18	25	45	35	23	30	18	19	32	30	41	32	26	28	29	29	31	26	27	25	23	22	28	27	25	24	11	31	11	23
peak_100066	chr17	76670989	76671754	.	766	81	84	90	110	87	83	83	86	89	107	85	109	85	76	92	117	115	84	115	72	96	89	87	112	144	97	104	78	55	73	90	72	63	88	90	87
peak_100067	chr17	76671891	76692211	.	20321	861	1089	1237	1359	977	771	1101	1417	1375	1105	1273	1013	1157	981	1115	1285	1217	1109	1378	1167	1268	999	1088	1196	1301	1066	1117	1087	847	1259	1138	1170	747	1134	1219	888
peak_100068	chr17	76694025	76704196	.	10172	403	500	651	635	470	462	421	585	680	609	621	452	537	451	475	747	627	497	686	459	677	490	536	671	615	477	523	424	321	520	607	564	305	519	676	460
peak_100069	chr17	76704509	76715017	.	10509	535	634	910	931	649	664	740	1036	927	791	1185	682	686	587	663	978	878	779	980	789	954	689	750	808	938	703	750	697	493	802	791	853	414	663	849	586
peak_100070	chr17	76715134	76717834	.	2701	69	94	87	91	93	48	84	125	122	106	145	71	80	79	53	95	92	80	94	76	104	88	89	88	109	77	81	94	76	115	107	69	58	79	120	73
peak_100071	chr17	76720986	76721497	.	512	6	10	11	12	7	4	4	11	21	8	17	11	6	15	8	10	14	10	13	9	12	9	10	13	19	12	9	11	10	13	15	16	4	9	10	12
peak_100072	chr17	76721878	76722227	.	350	2	7	7	7	4	4	4	8	9	5	11	1	8	6	7	10	2	8	11	11	5	7	8	11	13	17	9	7	11	5	10	11	7	6	10	7
peak_100073	chr17	76722358	76722817	.	460	7	5	4	16	13	7	6	12	11	11	23	8	5	7	11	16	8	14	13	9	10	10	11	11	11	7	9	6	9	10	17	10	5	5	8	7
peak_100074	chr17	76723014	76723440	.	427	5	5	12	13	12	5	9	9	15	12	14	7	7	9	6	8	9	7	12	6	11	13	4	7	7	2	4	7	6	11	11	12	4	10	17	5
peak_100075	chr17	76723648	76728348	.	4701	222	240	350	420	262	302	337	381	406	328	577	252	225	213	326	429	314	249	395	350	454	297	263	293	495	303	299	218	243	282	297	334	161	268	275	254
peak_100076	chr17	76728560	76728775	.	216	5	5	6	4	3	6	10	5	8	5	20	1	4	1	5	8	8	5	5	6	4	2	3	4	8	5	2	4	7	4	2	7	5	2	6	1
peak_100077	chr17	76729235	76740742	.	11508	641	638	812	893	622	615	637	965	958	719	820	753	577	531	667	859	710	681	950	629	859	612	595	700	1037	563	807	600	563	769	702	761	354	615	585	431
peak_100078	chr17	76746397	76749028	.	2632	90	97	131	138	113	114	98	132	151	164	117	151	115	118	105	154	154	122	132	103	148	108	85	123	147	120	100	115	97	130	119	122	84	111	113	94
peak_100079	chr17	76749557	76750092	.	536	5	11	12	12	10	6	15	11	13	6	5	14	6	7	6	15	15	13	11	9	12	4	8	18	12	11	4	14	14	17	13	2	5	7	10	12
peak_100080	chr17	76750836	76751019	.	184	3	2	6	6	4	0	2	7	3	5	9	2	1	1	2	9	3	1	1	7	3	3	4	5	0	4	6	0	5	3	2	8	1	7	1	4
peak_100081	chr17	76751318	76751675	.	358	3	7	10	6	4	9	8	7	7	5	7	4	6	6	6	7	12	4	13	5	17	6	8	11	3	10	5	7	4	3	5	9	6	13	7	5
peak_100082	chr17	76751809	76752803	.	995	20	21	20	31	31	19	18	26	31	30	24	17	25	28	18	26	37	25	23	14	18	19	22	27	7	17	20	16	11	11	32	18	19	27	13	16
peak_100083	chr17	76767427	76767607	.	181	0	1	6	8	2	3	3	3	3	4	1	3	5	2	1	3	9	1	2	4	6	3	2	5	3	1	3	2	5	5	6	2	3	3	2	3
peak_100084	chr17	76772539	76773843	.	1305	38	22	47	36	34	33	28	23	46	26	23	27	27	31	38	28	47	40	45	35	35	35	36	36	26	30	22	32	34	39	31	23	34	22	24	30
peak_100085	chr17	76776026	76776601	.	576	6	13	20	13	20	10	11	13	16	16	4	7	9	13	8	10	14	19	16	14	13	9	10	10	15	10	12	11	17	14	8	12	3	17	13	14
peak_100086	chr17	76776735	76783884	.	7150	178	244	270	264	229	149	242	214	274	307	212	210	122	158	208	240	323	232	219	194	223	252	195	277	197	194	196	195	204	233	219	180	163	238	179	199
peak_100087	chr17	76784109	76793440	.	9332	468	482	589	588	565	296	604	614	632	607	405	325	52	260	462	573	639	648	336	541	605	567	384	566	415	484	440	572	433	646	510	458	385	290	234	411
peak_100088	chr17	76793726	76794615	.	890	22	21	37	31	21	15	43	23	30	31	17	19	9	19	29	26	30	24	21	29	37	25	15	39	22	36	23	39	29	35	22	26	27	15	21	26
peak_100089	chr17	76794743	76795035	.	293	8	11	7	12	8	6	7	8	7	6	4	2	1	7	4	10	7	3	2	6	2	9	3	11	4	3	6	10	7	10	8	2	4	3	2	3
peak_100090	chr17	76815990	76817087	.	1098	32	22	42	43	31	23	32	46	41	44	32	28	26	35	31	31	31	36	30	33	29	26	32	44	22	38	33	40	31	40	36	35	34	36	26	28
peak_100091	chr17	76817375	76817569	.	195	4	4	4	8	1	2	4	2	5	4	8	0	2	1	2	4	2	5	1	7	3	5	3	7	5	4	2	2	3	4	3	6	3	3	4	10
peak_100092	chr17	76822140	76823003	.	864	25	27	18	23	20	5	25	41	28	23	17	29	16	26	5	15	22	32	24	22	21	19	11	10	24	28	13	29	32	37	35	24	36	27	31	22
peak_100093	chr17	76832364	76846024	.	13661	691	817	991	1257	828	471	966	1401	1333	994	878	1000	786	794	530	1078	941	1217	1088	1006	807	627	803	714	862	1043	975	1115	888	1044	1006	814	803	904	714	734
peak_100094	chr17	76857369	76857632	.	264	5	3	9	5	3	5	7	5	10	11	2	2	3	2	5	9	11	5	5	2	3	5	2	6	3	3	5	3	8	12	6	4	6	2	6	3
peak_100095	chr17	76858799	76864509	.	5711	205	202	306	295	195	183	231	317	373	319	214	263	279	260	189	326	315	295	328	222	244	174	237	256	221	266	286	286	218	236	268	215	218	213	196	193
peak_100096	chr17	76864785	76907411	.	42627	2382	2535	3282	4020	2234	1640	2682	4298	4069	3109	3034	3023	2779	2555	2035	2863	2990	3304	3996	2948	2900	2603	2673	2781	3188	3174	2836	2735	2609	3168	2909	3230	1959	2552	2906	2123
peak_100097	chr17	76907713	76908036	.	324	5	8	5	13	8	2	8	11	19	11	4	5	5	7	6	5	4	7	4	3	8	2	8	7	8	10	11	12	12	7	8	7	9	5	13	5
peak_100098	chr17	76908279	76935548	.	27270	2260	1960	2349	3044	1780	1251	2158	3717	3168	2170	2110	2472	2279	1977	1512	2157	2088	2689	3153	2289	2429	2062	2143	2133	2290	2737	1980	2325	2072	2539	2087	2080	1588	2305	2102	1627
peak_100099	chr17	76935995	76936381	.	387	5	13	10	17	10	5	14	7	18	7	15	4	9	14	9	4	9	16	7	11	10	8	6	11	7	7	7	14	9	9	6	9	6	19	13	5
peak_100100	chr17	76937107	76961238	.	24132	1262	1456	1828	2060	1300	933	1412	2241	1972	1713	1896	1532	1705	1534	1139	1677	1588	1844	2097	1615	1607	1563	1384	1615	1692	1813	1731	1555	1222	1854	1588	1637	1331	1491	2003	1186
peak_100101	chr17	76962362	76962792	.	431	7	10	7	16	7	7	11	13	21	16	5	10	12	14	9	16	6	12	14	6	8	5	8	11	10	11	12	10	12	6	8	18	7	13	13	11
peak_100102	chr17	76962933	76963099	.	167	2	3	8	8	2	1	4	9	9	11	1	8	0	1	4	13	4	8	9	2	3	3	3	3	7	1	6	3	4	5	3	6	0	6	5	1
peak_100103	chr17	76963673	76964115	.	443	3	9	11	17	10	7	9	13	13	10	10	9	9	8	10	11	13	13	19	4	9	14	8	3	14	9	14	6	9	12	11	10	8	10	13	13
peak_100104	chr17	76966367	76970354	.	3988	169	170	232	279	177	142	178	272	257	238	191	234	208	195	177	260	242	253	313	121	169	192	190	228	164	197	227	184	127	244	160	192	155	205	196	163
peak_100105	chr17	76970456	76970715	.	260	7	4	4	11	5	6	4	7	4	8	4	7	8	2	6	14	5	14	9	8	3	7	7	4	3	5	7	4	2	3	6	8	4	5	9	4
peak_100106	chr17	76986247	76987090	.	844	12	11	28	20	13	25	12	15	18	25	16	11	9	12	9	30	19	17	22	19	18	20	10	19	22	7	20	19	19	24	19	14	15	16	17	15
peak_100107	chr17	76988879	76989053	.	175	1	5	7	1	2	3	6	5	8	3	1	3	1	4	5	3	9	7	7	3	4	6	12	6	4	2	6	4	4	3	6	10	4	7	2	7
peak_100108	chr17	76989585	76990013	.	429	5	6	14	9	9	5	8	5	13	14	10	3	7	5	10	5	18	3	12	8	7	4	7	6	8	3	17	8	8	9	8	11	8	7	5	5
peak_100109	chr17	76994543	76994855	.	313	3	3	8	13	2	4	1	5	14	5	4	9	9	6	3	4	7	3	5	3	9	4	7	3	3	5	6	6	4	15	7	5	4	4	13	7
peak_100110	chr17	76995382	76999332	.	3951	107	188	214	302	64	59	100	339	243	187	61	202	247	155	84	132	190	220	286	121	115	152	212	111	112	204	158	186	112	295	193	120	192	175	140	134
peak_100111	chr17	77022386	77029020	.	6635	138	230	253	251	152	167	145	223	308	294	192	221	250	276	221	258	316	254	295	156	219	211	202	236	179	143	322	169	170	211	221	155	157	206	141	151
peak_100112	chr17	77029248	77029580	.	333	8	5	13	17	6	0	7	11	10	10	6	3	7	15	4	9	3	4	14	7	8	4	7	3	9	11	6	10	6	7	5	10	9	5	12	10
peak_100113	chr17	77030302	77047717	.	17416	1790	1623	1763	2619	1556	979	1926	2747	2478	1883	1491	1989	1815	1571	1159	1700	1552	2107	2487	1935	1848	1572	1629	1649	1853	2312	1767	2027	1594	2114	1613	1789	1378	2003	1658	1247
peak_100114	chr17	77049261	77050239	.	979	18	20	21	28	10	6	18	21	25	30	7	23	21	29	15	20	23	30	28	11	17	15	7	24	13	24	22	24	31	37	18	15	17	24	13	28
peak_100115	chr17	77052643	77057051	.	4409	156	132	172	189	132	134	180	239	263	183	132	133	157	171	161	167	144	216	254	140	146	100	176	158	177	219	188	196	159	219	161	221	176	231	193	119
peak_100116	chr17	77066150	77066998	.	849	20	22	25	38	22	14	29	27	37	29	21	24	29	26	19	23	19	19	29	22	21	15	29	27	24	25	21	33	28	39	31	25	36	26	19	23
peak_100117	chr17	77069982	77072243	.	2262	30	57	73	70	47	43	60	76	76	78	48	51	67	55	63	67	90	57	68	52	75	53	43	58	47	40	53	35	63	68	70	57	44	51	38	72
peak_100118	chr17	77072777	77073058	.	282	0	4	10	9	6	1	13	6	5	1	11	4	7	2	8	9	5	10	6	6	8	8	5	0	6	1	2	5	13	10	9	0	4	4	5	7
peak_100119	chr17	77073184	77077842	.	4659	147	180	254	296	157	87	266	271	248	288	142	237	291	184	125	198	268	245	309	211	192	237	179	186	200	216	190	215	170	242	221	149	133	235	157	204
peak_100120	chr17	77083782	77084030	.	249	6	2	6	14	5	1	5	8	10	8	3	3	5	4	4	6	5	3	5	8	3	5	3	4	4	3	4	3	10	5	4	4	10	2	11	0
peak_100121	chr17	77085952	77104428	.	18477	982	1082	1111	1469	973	846	940	1242	1457	1407	1322	1218	1250	1049	1130	1184	1284	1158	1415	982	1381	1218	1142	1205	1114	1078	1048	1101	821	1380	1126	901	686	1030	1009	868
peak_100122	chr17	77104862	77105329	.	468	10	13	14	14	12	8	5	15	11	15	9	10	13	10	12	16	17	14	6	7	7	18	13	10	10	10	7	10	13	17	13	5	4	7	15	12
peak_100123	chr17	77105639	77105938	.	300	8	4	6	5	4	7	3	6	12	8	9	2	8	10	14	10	10	7	10	5	11	12	11	4	8	6	8	14	5	10	5	4	2	5	3	5
peak_100124	chr17	77106062	77136820	.	30759	2139	2020	2192	2546	1672	1415	1396	2711	2182	2340	1750	2280	2060	1763	1761	2259	2549	2044	2711	1468	2160	1961	2447	1994	1822	1752	2146	1810	921	2351	1924	1664	1070	2184	1253	1480
peak_100125	chr17	77136944	77138814	.	1871	51	45	68	72	31	41	36	65	67	62	68	64	58	72	46	59	72	69	63	37	47	52	60	63	53	36	68	61	40	52	62	48	35	75	36	43
peak_100126	chr17	77139068	77140770	.	1703	275	184	204	270	168	140	214	266	213	243	216	288	186	217	214	271	231	199	276	213	247	197	221	177	290	209	241	194	172	208	218	235	114	222	148	129
peak_100127	chr17	77140880	77167491	.	26612	1868	1736	2274	2611	1382	1588	1268	2598	2428	2469	1888	2109	2120	1968	1924	2298	2349	1961	2612	1584	2341	1919	2200	2142	1816	1434	2188	1750	990	2241	1864	1559	1076	2005	1334	1249
peak_100128	chr17	77167646	77168961	.	1316	35	25	36	28	19	24	21	31	54	49	36	45	26	39	36	29	49	28	47	26	40	43	38	33	16	25	26	25	15	41	31	39	21	33	21	19
peak_100129	chr17	77169122	77170572	.	1451	23	32	47	27	18	22	17	41	23	43	29	28	28	27	41	44	46	35	60	22	33	37	37	33	25	34	32	24	29	35	32	25	19	36	23	28
peak_100130	chr17	77170801	77173637	.	2837	41	77	85	83	48	47	31	107	97	85	67	99	59	70	69	68	83	85	118	54	74	71	76	84	50	56	65	45	56	58	64	47	33	83	56	68
peak_100131	chr17	77173818	77197403	.	23586	1176	1146	1531	1748	932	896	792	1690	1637	1616	1211	1407	1354	1212	1086	1260	1449	1472	1785	1071	1389	1357	1296	1281	1140	1111	1158	1142	701	1408	1123	929	873	1481	1052	970
peak_100132	chr17	77197643	77197945	.	303	4	6	9	18	5	7	1	12	10	12	5	9	4	3	6	6	7	7	8	6	4	7	6	9	6	8	5	7	11	12	11	5	11	5	11	9
peak_100133	chr17	77198081	77198917	.	837	18	17	20	20	20	9	12	19	10	27	10	10	14	10	24	22	22	17	12	12	14	14	10	21	12	13	8	10	7	24	21	24	21	28	23	19
peak_100134	chr17	77199053	77199615	.	563	23	13	15	20	19	11	7	24	20	22	18	11	9	15	8	14	16	17	21	15	17	17	11	16	18	15	13	10	15	18	19	6	19	14	15	7
peak_100135	chr17	77199721	77222294	.	22574	1374	1327	1766	1882	972	1035	917	1858	1818	1706	1289	1537	1554	1476	1339	1630	1803	1714	1876	1045	1620	1528	1550	1577	1319	1152	1631	1291	821	1786	1536	1189	1006	1510	1374	1114
peak_100136	chr17	77222510	77225049	.	2540	57	60	82	77	38	49	55	74	82	72	56	48	54	63	41	69	89	57	84	41	54	64	46	52	55	42	44	42	52	53	64	45	43	59	68	70
peak_100137	chr17	77225497	77231057	.	5561	153	166	241	201	141	148	82	172	204	233	149	169	134	176	125	171	193	164	189	109	145	189	158	161	168	106	164	117	129	152	149	163	114	132	123	120
peak_100138	chr17	77232926	77233197	.	272	2	7	11	12	3	8	5	8	6	1	20	5	7	1	9	9	7	4	12	4	4	8	4	6	5	8	2	11	7	2	3	5	6	7	7	2
peak_100139	chr17	77233380	77239781	.	6402	511	568	630	609	398	411	344	624	673	688	465	604	632	575	446	569	616	635	731	334	545	586	603	583	451	486	530	453	326	543	470	400	372	531	398	420
peak_100140	chr17	77240203	77245570	.	5368	202	214	263	266	136	137	145	223	264	217	202	219	203	180	143	173	218	232	268	124	181	191	196	166	179	181	178	172	130	206	172	182	158	203	171	156
peak_100141	chr17	77246174	77249398	.	3225	185	197	229	300	166	207	185	237	259	244	210	248	256	199	216	226	213	238	307	194	241	216	210	199	296	201	243	192	159	235	219	212	178	198	147	188
peak_100142	chr17	77280099	77282026	.	1928	32	40	52	75	41	55	55	82	64	55	72	53	42	29	50	60	60	41	65	48	50	28	44	25	55	59	46	34	37	52	52	80	39	46	47	37
peak_100143	chr17	77304063	77305234	.	1172	13	19	26	26	31	22	31	26	22	17	18	15	18	21	24	34	38	16	21	27	18	28	24	28	32	16	28	22	23	25	36	29	20	19	27	28
peak_100144	chr17	77306280	77306449	.	170	2	8	6	7	9	2	4	5	2	3	2	2	2	3	3	1	3	4	5	7	3	6	3	2	6	4	1	1	5	2	4	12	2	3	2	3
peak_100145	chr17	77307318	77310346	.	3029	86	95	128	119	109	98	83	128	125	134	120	95	109	116	91	137	138	134	137	102	138	113	95	115	110	89	110	78	91	118	100	131	86	94	107	86
peak_100146	chr17	77313108	77313657	.	550	9	9	12	9	9	7	20	16	21	10	9	9	15	9	14	24	19	12	9	20	5	12	8	20	7	4	14	12	13	15	14	15	10	15	9	12
peak_100147	chr17	77315615	77316871	.	1257	30	42	47	41	45	23	44	60	41	60	47	23	27	51	35	33	25	31	43	41	33	28	34	29	36	34	25	31	37	61	36	39	38	52	43	26
peak_100148	chr17	77317012	77317462	.	451	7	3	10	10	10	6	7	8	7	13	14	6	7	6	12	11	11	11	8	10	13	4	7	8	11	15	7	6	12	15	10	8	13	10	4	3
peak_100149	chr17	77318120	77324657	.	6538	446	511	590	639	538	302	612	763	596	572	659	709	424	475	488	639	436	688	659	639	577	564	531	506	613	539	491	460	464	695	532	666	419	646	460	340
peak_100150	chr17	77325337	77333091	.	7755	374	307	346	489	312	180	405	521	408	390	482	384	266	296	230	362	268	443	457	342	393	344	322	290	371	400	283	337	384	417	361	414	266	409	312	223
peak_100151	chr17	77333219	77334438	.	1220	81	55	69	107	50	26	68	91	86	63	57	74	82	69	44	48	67	57	84	49	87	52	68	55	55	65	64	73	44	70	71	42	48	95	102	41
peak_100152	chr17	77334742	77335894	.	1153	19	21	24	43	10	13	31	28	23	26	34	24	45	41	21	24	30	34	44	18	15	21	20	25	15	41	14	21	36	21	45	34	27	46	81	20
peak_100153	chr17	77340381	77340743	.	363	1	13	10	8	9	2	6	6	5	15	5	14	9	3	6	13	8	6	15	8	4	6	10	7	8	16	9	13	11	7	8	5	8	10	4	5
peak_100154	chr17	77341330	77341759	.	430	4	8	11	11	10	6	10	17	8	7	8	9	8	5	7	10	6	9	12	6	7	5	6	4	11	6	1	5	9	5	7	7	9	9	7	7
peak_100155	chr17	77349822	77351905	.	2084	49	43	60	74	46	37	47	65	57	63	59	67	44	51	38	45	41	53	67	60	35	39	37	27	41	66	36	59	73	74	49	53	39	65	35	42
peak_100156	chr17	77353524	77355793	.	2270	45	56	74	105	62	52	59	89	91	87	81	51	57	49	46	49	60	73	79	67	53	60	58	45	76	66	51	65	69	87	45	79	59	93	46	55
peak_100157	chr17	77355944	77357383	.	1440	29	37	58	52	36	28	38	50	58	51	50	42	47	45	31	47	46	59	49	52	45	46	48	35	65	27	25	44	33	60	46	52	44	52	65	30
peak_100158	chr17	77358938	77359534	.	597	10	12	8	13	17	13	14	12	19	8	15	9	10	12	14	20	14	11	10	10	8	12	6	14	9	14	10	8	16	14	17	19	10	8	8	10
peak_100159	chr17	77361822	77367756	.	5935	484	391	330	481	383	278	424	555	487	361	432	455	334	372	356	422	318	513	466	459	448	484	310	439	514	490	301	385	416	411	337	337	291	536	369	217
peak_100160	chr17	77369665	77380162	.	10498	583	780	651	932	644	569	734	936	959	663	1121	716	592	634	687	836	659	809	906	776	904	705	622	803	1008	778	732	585	571	782	753	839	426	694	717	429
peak_100161	chr17	77380268	77384657	.	4390	62	113	103	154	80	74	83	83	122	105	171	91	93	87	97	102	101	94	91	106	108	92	65	108	100	106	65	56	98	98	106	82	70	134	76	73
peak_100162	chr17	77385595	77390299	.	4705	79	120	131	140	95	90	104	108	148	135	186	73	102	92	116	119	125	133	100	137	118	121	72	136	114	109	76	79	112	133	130	119	85	106	125	86
peak_100163	chr17	77390693	77393524	.	2832	65	93	134	90	78	80	75	95	99	111	114	74	71	102	81	121	94	111	92	66	92	95	80	111	105	77	65	66	78	99	91	97	53	116	83	69
peak_100164	chr17	77393629	77395028	.	1400	32	31	39	42	22	22	30	33	33	47	60	35	23	20	33	26	36	39	26	26	25	30	29	31	25	28	28	18	32	40	35	44	18	49	24	17
peak_100165	chr17	77395937	77401113	.	5177	94	116	115	153	112	91	91	118	157	131	219	90	73	98	106	121	100	142	129	113	110	105	87	115	114	105	75	75	120	132	145	122	89	118	123	83
peak_100166	chr17	77401588	77406364	.	4777	162	194	189	225	147	107	168	182	232	181	270	172	177	215	167	155	151	182	204	142	154	159	148	156	179	187	162	146	141	262	212	154	173	192	291	167
peak_100167	chr17	77406726	77407223	.	498	14	17	8	9	10	8	12	15	6	12	16	13	6	13	14	13	10	17	16	10	11	9	15	8	13	8	6	9	18	18	19	9	10	11	16	11
peak_100168	chr17	77407400	77411843	.	4444	82	127	112	151	108	59	90	102	128	126	162	95	81	114	80	113	106	126	143	109	92	95	83	102	114	109	79	75	90	127	143	110	84	144	130	84
peak_100169	chr17	77415119	77415334	.	216	3	3	7	11	3	3	0	3	9	2	10	2	7	11	1	5	5	5	2	1	5	0	4	3	2	2	0	4	4	7	6	12	2	7	4	6
peak_100170	chr17	77415671	77415974	.	304	6	6	19	12	3	7	8	11	17	5	7	4	9	8	8	7	12	9	11	5	7	8	3	8	3	6	4	3	4	7	9	4	4	8	6	6
peak_100171	chr17	77416153	77416990	.	838	8	11	13	28	26	19	18	22	24	24	26	16	18	18	14	28	21	17	32	14	17	14	10	40	27	18	13	17	20	30	28	5	13	18	17	17
peak_100172	chr17	77418074	77431317	.	13244	368	548	692	736	505	452	668	517	762	642	1255	478	526	460	521	783	636	576	690	568	723	586	469	682	599	577	475	383	496	604	669	652	376	604	536	476
peak_100173	chr17	77431481	77463347	.	31867	2445	2591	2871	3526	2603	2173	2949	3887	3624	2808	3547	2834	2690	2631	2605	3191	2587	3295	3452	3059	3065	2977	2684	2828	3108	2649	2928	2620	2333	3587	2689	3011	1745	2908	2800	1980
peak_100174	chr17	77463601	77463773	.	173	2	3	2	5	4	5	6	4	7	4	1	2	4	0	0	3	3	3	2	2	2	1	2	3	6	2	2	3	2	7	5	9	1	2	5	6
peak_100175	chr17	77465324	77469991	.	4668	83	119	136	157	99	68	111	127	131	131	169	90	80	120	100	160	128	119	163	108	113	124	116	112	104	91	96	83	131	127	142	131	85	138	147	93
peak_100176	chr17	77470279	77485331	.	15053	449	692	782	867	585	563	490	723	921	718	821	596	711	535	612	726	842	755	902	566	729	679	682	825	637	567	667	425	511	700	594	588	476	606	733	613
peak_100177	chr17	77486689	77487569	.	881	20	17	16	39	20	7	12	29	34	19	16	14	15	22	13	15	15	20	26	18	26	16	21	21	19	20	14	15	16	23	24	25	13	29	18	11
peak_100178	chr17	77487749	77491411	.	3663	58	100	89	130	70	45	84	99	119	79	113	71	80	78	83	96	91	114	132	94	115	80	87	118	99	97	98	75	92	110	115	104	55	106	99	69
peak_100179	chr17	77491833	77494936	.	3104	54	71	89	118	63	46	77	85	116	76	104	68	78	76	46	76	80	74	85	73	66	78	63	70	52	73	51	66	94	79	83	82	46	81	106	55
peak_100180	chr17	77495183	77495972	.	790	11	7	14	25	8	12	18	21	22	19	29	13	17	6	9	18	17	15	17	18	17	14	21	17	16	18	12	23	21	22	13	15	15	23	23	21
peak_100181	chr17	77496389	77498296	.	1908	18	38	44	70	29	21	36	38	49	24	40	22	27	29	23	37	37	49	55	42	46	27	33	44	45	45	28	32	45	57	51	37	19	42	39	25
peak_100182	chr17	77498807	77500137	.	1331	19	34	37	44	34	21	37	35	54	31	42	35	28	33	25	42	33	41	47	46	50	28	28	30	29	46	26	36	36	41	54	26	34	42	27	27
peak_100183	chr17	77506297	77507718	.	1422	30	33	51	40	40	42	42	48	58	60	33	33	33	34	40	49	67	33	52	34	54	28	41	46	51	35	45	32	39	39	52	46	28	32	31	56
peak_100184	chr17	77522864	77523255	.	392	11	7	6	6	12	10	10	10	11	6	6	6	7	9	10	3	10	18	9	8	10	16	4	11	7	4	4	10	6	6	6	4	8	6	12	11
peak_100185	chr17	77523357	77530845	.	7489	988	857	1063	1176	859	826	947	1293	1073	1015	857	1204	802	875	812	1137	835	1062	1343	1010	994	982	820	833	1203	952	1076	840	660	1041	908	996	683	1072	700	587
peak_100186	chr17	77531386	77532675	.	1290	22	29	46	38	24	14	41	22	29	25	52	15	19	35	30	33	30	39	31	23	38	36	30	22	27	33	16	35	41	41	33	35	34	32	34	23
peak_100187	chr17	77534298	77536309	.	2012	42	43	56	70	45	48	53	51	63	65	62	43	36	43	36	67	68	52	62	47	48	52	48	48	59	48	56	43	36	42	50	49	47	47	52	59
peak_100188	chr17	77540306	77540612	.	307	2	5	12	9	2	3	5	7	8	10	11	4	0	6	8	1	4	8	10	2	4	8	6	9	8	7	8	3	16	5	6	7	2	5	6	6
peak_100189	chr17	77541264	77541893	.	630	12	11	21	8	20	4	3	19	16	10	18	6	5	9	9	7	11	14	8	14	15	10	10	9	7	8	7	11	12	16	16	15	7	4	16	8
peak_100190	chr17	77542063	77558876	.	16814	650	802	1073	1044	700	732	951	1156	1132	979	863	1100	1078	882	751	1138	1062	883	1347	769	945	961	667	926	916	858	950	969	806	1032	791	915	715	1004	806	762
peak_100191	chr17	77558985	77559907	.	923	8	15	24	23	15	10	9	24	17	25	11	13	20	6	15	22	20	15	17	10	19	13	9	22	15	14	22	23	23	20	12	17	15	15	26	12
peak_100192	chr17	77563796	77564924	.	1129	13	20	31	36	17	18	19	32	37	20	20	34	23	11	14	24	21	18	25	18	8	21	19	15	19	19	20	21	24	27	34	17	15	26	20	15
peak_100193	chr17	77565626	77566362	.	737	8	15	10	12	12	12	12	6	17	27	7	18	8	11	15	12	20	15	19	15	8	12	11	10	11	14	15	14	14	22	12	13	7	15	15	12
peak_100194	chr17	77566648	77567603	.	956	11	17	33	12	14	12	10	16	29	23	19	17	25	15	12	13	22	20	16	14	13	17	12	13	11	18	21	15	9	31	21	22	10	18	13	17
peak_100195	chr17	77567762	77568172	.	411	4	10	14	7	7	6	7	10	8	7	6	3	9	3	3	4	13	9	11	7	12	6	8	7	5	5	8	8	6	18	8	13	7	7	5	11
peak_100196	chr17	77568772	77576476	.	7705	492	598	781	847	600	458	605	709	957	700	743	734	834	625	546	730	764	671	923	558	640	591	697	701	550	669	786	636	454	680	655	654	485	684	448	568
peak_100197	chr17	77579073	77579875	.	803	11	11	15	22	15	9	19	14	26	18	16	13	21	17	11	20	12	21	28	27	21	8	11	19	10	24	17	16	27	18	21	28	14	23	21	15
peak_100198	chr17	77580200	77582943	.	2744	99	89	117	135	81	73	100	154	118	125	101	100	133	126	84	127	121	128	144	124	128	123	79	81	107	126	86	140	100	122	112	116	131	130	134	95
peak_100199	chr17	77594607	77595213	.	607	14	15	20	16	24	7	21	13	30	20	3	6	13	7	10	15	14	12	28	11	12	14	9	12	4	10	19	23	13	10	9	13	13	14	12	19
peak_100200	chr17	77595459	77596004	.	546	10	5	10	12	12	5	18	15	21	10	10	2	4	7	8	9	5	11	11	14	7	8	9	8	6	8	6	26	9	8	3	10	8	7	8	17
peak_100201	chr17	77601668	77603779	.	2112	48	60	83	54	58	72	42	59	53	52	66	71	44	66	97	70	57	53	99	29	76	67	65	86	52	46	58	41	34	63	46	48	24	46	45	55
peak_100202	chr17	77607254	77607896	.	643	15	19	21	19	9	4	5	17	8	23	6	15	16	19	8	14	23	16	17	11	11	11	19	11	12	6	16	15	12	18	9	10	10	18	13	16
peak_100203	chr17	77637004	77639285	.	2282	43	98	106	109	81	95	52	97	148	144	57	90	134	92	98	122	135	94	136	99	79	60	83	86	74	99	101	92	51	108	93	81	102	91	47	94
peak_100204	chr17	77654785	77658887	.	4103	237	294	334	416	329	282	278	354	320	416	328	338	414	271	312	374	404	313	427	258	381	308	373	346	265	248	356	299	215	291	266	256	204	341	275	287
peak_100205	chr17	77659224	77659367	.	144	3	2	10	6	1	0	0	6	1	5	4	1	1	4	5	5	4	1	5	3	5	1	2	6	1	0	3	2	5	5	5	4	0	4	3	5
peak_100206	chr17	77659651	77659855	.	205	2	3	7	6	4	2	4	1	5	6	4	4	2	2	2	10	10	2	3	6	5	3	1	4	4	3	0	1	2	2	4	7	0	4	1	2
peak_100207	chr17	77660080	77660567	.	488	10	6	16	7	20	7	13	19	8	11	25	14	12	9	18	15	17	6	19	11	32	13	10	21	9	15	9	14	8	13	12	6	7	16	8	14
peak_100208	chr17	77660668	77661130	.	463	6	6	8	8	3	6	3	7	12	13	12	8	9	11	11	12	14	5	13	13	18	7	9	18	3	5	9	9	7	5	14	6	3	9	7	13
peak_100209	chr17	77675705	77676756	.	1052	19	21	27	19	25	17	35	27	22	27	26	23	36	27	24	35	25	27	24	22	30	29	32	20	19	14	29	33	19	25	41	29	24	20	23	19
peak_100210	chr17	77681747	77682663	.	917	23	15	30	25	10	28	19	31	19	32	17	28	22	15	31	27	29	21	33	15	32	18	29	28	20	20	17	11	29	26	17	18	16	13	16	26
peak_100211	chr17	77684035	77686216	.	2182	83	91	94	94	83	68	115	124	121	129	74	91	99	123	79	86	83	103	129	84	103	113	69	79	70	120	84	123	76	94	87	72	88	110	89	99
peak_100212	chr17	77688620	77688786	.	167	2	3	6	6	2	2	3	3	1	3	2	1	13	3	3	3	4	6	3	3	2	3	6	0	2	1	2	3	6	3	5	4	2	6	4	2
peak_100213	chr17	77689893	77692675	.	2783	103	108	136	133	133	101	157	178	139	148	117	114	134	125	91	148	125	135	137	110	140	98	104	109	105	128	139	150	114	145	129	102	99	127	128	131
peak_100214	chr17	77692788	77699138	.	6351	317	382	466	589	419	343	613	597	575	500	463	492	448	389	395	467	428	450	482	401	503	375	382	427	447	428	434	512	376	459	446	398	340	461	451	406
peak_100215	chr17	77699387	77699704	.	318	1	2	7	8	9	3	13	4	11	7	2	4	4	6	1	7	2	2	7	7	6	4	5	1	6	5	6	7	12	5	11	11	10	0	5	4
peak_100216	chr17	77700167	77701292	.	1126	10	13	37	29	27	13	32	25	33	27	18	16	29	25	33	20	25	25	25	41	26	14	24	25	20	24	25	40	34	42	43	25	31	22	23	27
peak_100217	chr17	77701614	77704040	.	2427	39	68	91	83	93	29	74	71	134	65	72	52	111	87	74	41	56	62	71	97	72	27	45	75	42	79	66	95	71	133	110	60	78	75	67	73
peak_100218	chr17	77704444	77704645	.	202	2	7	4	5	10	0	3	2	5	5	6	2	6	3	2	1	7	5	5	2	5	0	3	0	6	2	6	3	6	5	10	6	2	2	1	3
peak_100219	chr17	77734232	77736564	.	2333	34	26	70	56	55	72	56	61	64	57	61	41	31	51	72	119	70	45	40	42	69	57	62	77	67	52	70	39	45	57	64	86	34	50	24	57
peak_100220	chr17	77755616	77758674	.	3059	154	176	169	281	168	110	129	294	251	233	175	159	259	155	122	172	153	156	261	130	169	118	283	141	141	243	184	187	94	229	142	124	134	229	137	161
peak_100221	chr17	77759552	77759718	.	167	1	3	5	7	1	5	1	2	1	2	2	2	4	2	2	1	4	0	4	9	2	5	7	3	2	5	1	5	12	5	7	4	4	8	1	3
peak_100222	chr17	77761288	77762261	.	974	24	21	32	18	22	12	33	27	25	27	26	22	21	29	25	22	29	24	27	31	21	28	14	34	32	19	29	30	25	34	18	29	26	24	34	21
peak_100223	chr17	77762820	77763091	.	272	11	10	7	8	3	8	2	6	3	10	5	2	7	1	17	3	5	2	15	7	10	10	2	3	5	14	8	2	8	9	7	9	4	10	6	12
peak_100224	chr17	77765648	77766114	.	467	6	7	11	10	10	9	12	7	15	11	4	6	12	1	6	13	8	9	8	5	11	10	4	12	7	3	5	13	9	14	10	11	2	6	6	9
peak_100225	chr17	77770306	77772258	.	1953	40	26	35	50	25	37	32	31	40	36	56	29	37	41	32	48	35	33	35	34	31	34	32	38	51	39	39	35	34	51	36	45	30	35	27	31
peak_100226	chr17	77772988	77773138	.	151	0	4	3	1	7	7	1	1	5	1	9	2	0	0	3	4	4	0	5	2	3	4	1	1	4	5	5	7	9	2	1	4	1	11	2	5
peak_100227	chr17	77777740	77778065	.	326	3	7	8	10	2	6	8	4	9	9	9	10	10	6	10	8	20	6	4	5	5	11	4	7	2	5	4	6	9	6	7	4	8	10	5	13
peak_100228	chr17	77778197	77783261	.	5065	166	267	380	305	189	255	290	218	305	297	303	338	223	269	243	334	324	247	285	208	227	262	251	404	281	170	279	162	141	241	239	331	148	239	216	283
peak_100229	chr17	77793670	77793821	.	152	3	3	3	4	6	2	10	3	2	11	3	2	3	4	7	4	4	2	5	4	1	2	2	2	3	0	7	2	6	5	3	3	4	2	1	6
peak_100230	chr17	77800003	77806073	.	6071	470	563	693	765	511	416	632	712	710	698	560	610	642	545	550	774	703	587	739	492	610	598	622	604	540	670	634	577	369	636	542	530	400	624	393	517
peak_100231	chr17	77806408	77806860	.	453	8	12	13	12	7	10	7	6	12	16	11	9	10	8	5	11	16	8	8	7	7	9	7	7	7	6	12	7	14	13	11	8	5	7	4	9
peak_100232	chr17	77807172	77808220	.	1049	20	24	31	25	23	16	36	27	23	24	30	10	25	25	30	35	20	27	36	14	28	32	20	29	20	23	24	19	19	23	31	28	14	24	15	17
peak_100233	chr17	77808957	77809305	.	349	4	6	6	8	3	2	8	10	6	7	9	8	8	6	6	15	17	15	11	6	4	6	6	11	11	4	8	8	11	9	10	4	5	6	4	4
peak_100234	chr17	77809675	77809826	.	152	0	7	4	5	2	3	2	1	3	4	2	1	5	2	7	7	5	4	1	2	1	5	7	4	3	7	5	3	0	7	4	1	4	3	3	3
peak_100235	chr17	77809990	77813003	.	3014	104	85	147	141	114	112	156	115	112	129	135	108	125	111	105	234	161	118	107	97	134	144	106	167	161	63	166	91	94	116	135	144	88	99	90	91
peak_100236	chr17	77813842	77814630	.	789	7	13	32	19	13	10	15	13	16	22	27	12	20	16	18	32	18	11	14	15	20	24	27	12	16	9	14	9	18	21	18	16	8	10	12	19
peak_100237	chr17	77814850	77815086	.	237	3	5	6	8	8	1	5	4	8	6	5	3	4	3	5	6	2	3	10	4	3	3	3	10	9	8	2	4	4	5	6	5	2	2	3	7
peak_100238	chr17	77815675	77815981	.	307	5	2	11	9	1	7	10	10	9	5	14	5	5	6	4	17	11	5	3	5	3	5	3	10	4	4	10	6	7	4	9	7	5	6	8	6
peak_100239	chr17	77822088	77824277	.	2190	36	71	107	71	58	40	64	55	74	87	64	72	74	54	46	90	79	55	91	80	85	72	61	72	50	82	79	88	40	107	99	59	66	53	50	62
peak_100240	chr17	77824449	77824752	.	304	2	3	6	11	7	7	5	6	11	8	8	7	4	3	6	7	6	11	6	11	11	5	4	6	7	12	4	7	6	7	10	8	4	5	2	3
peak_100241	chr17	77824854	77826124	.	1271	15	15	37	34	23	10	24	29	36	25	20	23	19	26	17	34	27	18	35	29	25	19	22	17	21	20	23	24	20	35	33	42	19	28	25	17
peak_100242	chr17	77826543	77826797	.	255	5	6	6	8	1	6	4	3	7	3	4	8	5	3	0	9	6	10	4	9	3	3	4	5	4	6	7	9	5	6	11	6	1	5	12	3
peak_100243	chr17	77827065	77827336	.	272	4	7	10	6	2	10	5	10	6	6	6	6	6	8	3	7	0	9	1	13	7	2	6	5	5	3	1	3	3	5	11	5	4	9	3	6
peak_100244	chr17	77827444	77828128	.	685	14	14	9	23	16	11	17	16	16	15	15	22	16	17	7	17	19	16	21	18	11	18	12	13	12	14	10	21	9	18	19	22	11	19	8	10
peak_100245	chr17	77828236	77828610	.	375	11	13	14	17	8	7	8	14	14	16	11	13	8	11	7	15	6	9	13	7	4	5	12	14	8	11	11	8	11	21	17	4	8	8	2	10
peak_100246	chr17	77828958	77832564	.	3607	192	190	213	231	153	145	162	233	204	208	198	172	179	177	143	222	187	176	249	170	178	237	166	144	189	218	203	175	129	213	206	172	173	168	142	140
peak_100247	chr17	77832883	77833170	.	288	2	4	5	5	5	5	4	5	5	5	10	4	7	6	5	7	10	1	5	5	6	8	5	4	7	6	5	8	4	3	6	9	7	10	7	10
peak_100248	chr17	77833403	77835590	.	2188	103	116	117	130	73	72	107	114	126	145	114	111	125	93	97	146	113	122	145	109	119	133	103	108	123	141	106	135	82	125	132	106	82	106	95	76
peak_100249	chr17	77837918	77838894	.	977	15	21	22	20	14	11	19	20	22	18	20	12	15	23	18	14	22	10	14	23	18	9	14	23	14	16	13	14	15	17	30	19	18	13	19	14
peak_100250	chr17	77839014	77841266	.	2253	96	119	126	143	95	91	94	160	109	149	110	112	124	97	89	122	133	114	139	132	133	111	109	109	86	119	125	115	70	145	115	78	90	112	101	85
peak_100251	chr17	77842126	77842836	.	711	10	11	18	20	12	6	14	17	19	14	25	13	11	10	7	21	19	14	19	8	14	16	10	12	10	14	17	15	22	21	22	18	11	11	15	14
peak_100252	chr17	77843039	77843623	.	585	9	7	14	20	8	3	9	24	17	11	17	14	13	19	11	19	15	10	12	9	13	11	9	6	9	22	18	11	12	23	16	17	9	16	17	14
peak_100253	chr17	77843963	77844227	.	265	5	4	10	8	3	2	5	5	7	9	5	5	9	8	3	7	7	12	11	3	13	8	6	6	4	11	2	10	6	11	4	6	4	6	9	6
peak_100254	chr17	77844350	77844632	.	283	9	6	17	7	2	4	7	5	7	4	13	4	6	9	4	5	2	6	8	6	7	6	4	4	0	10	2	10	3	9	5	4	10	4	5	5
peak_100255	chr17	77856487	77857790	.	1304	33	41	39	58	35	17	44	55	56	49	37	29	47	32	32	48	41	41	63	43	48	37	32	28	35	75	38	42	32	55	48	36	42	40	28	34
peak_100256	chr17	77857904	77860211	.	2308	63	69	104	121	71	50	98	107	106	82	128	63	91	71	55	104	88	69	81	117	84	78	71	93	64	119	76	63	68	116	92	85	56	87	87	77
peak_100257	chr17	77864666	77864807	.	142	1	2	2	7	5	1	7	2	1	7	6	4	1	2	0	4	1	3	4	1	3	6	3	4	5	3	5	5	4	3	5	1	2	2	1	3
peak_100258	chr17	77864913	77865744	.	832	14	18	25	30	25	19	24	15	26	20	19	18	28	12	14	30	29	19	21	14	17	16	19	19	19	11	21	20	21	17	16	19	8	10	18	15
peak_100259	chr17	77868346	77868569	.	224	3	8	13	6	4	4	6	1	8	3	7	1	4	2	2	7	6	0	3	2	4	1	5	0	7	1	8	3	6	5	4	2	4	1	3	4
peak_100260	chr17	77872520	77875173	.	2654	50	61	87	85	50	76	68	81	88	100	80	59	88	70	72	125	102	96	119	44	87	100	94	102	74	46	93	59	53	80	95	70	47	62	36	85
peak_100261	chr17	77877006	77878920	.	1915	45	63	122	83	83	71	54	73	94	106	99	90	74	60	95	107	99	77	125	46	84	91	50	98	84	71	100	66	60	85	78	52	53	86	47	78
peak_100262	chr17	77879292	77879878	.	587	14	10	10	22	13	15	20	18	16	22	12	12	5	17	6	26	18	17	9	7	20	16	8	18	13	16	15	12	14	15	19	14	14	17	3	14
peak_100263	chr17	77880022	77889533	.	9512	571	604	815	782	605	648	606	778	751	813	872	764	669	597	623	1003	788	749	901	594	773	779	621	708	868	650	729	702	490	756	656	654	478	733	535	536
peak_100264	chr17	77891658	77893702	.	2045	34	48	88	66	42	43	54	47	59	63	45	46	43	50	31	106	81	55	78	40	55	48	52	51	61	27	57	49	35	56	65	55	34	53	41	55
peak_100265	chr17	77893879	77894850	.	972	10	15	23	22	16	11	26	27	20	18	18	12	11	11	20	32	30	13	17	7	12	29	12	16	28	7	26	17	20	23	21	19	19	8	14	21
peak_100266	chr17	77898647	77898925	.	279	7	2	6	4	4	0	5	1	3	14	13	1	3	2	3	9	5	3	8	2	15	14	3	2	19	3	22	10	4	7	3	4	4	2	6	3
peak_100267	chr17	77899047	77899395	.	349	19	4	8	8	3	1	5	7	7	28	11	6	3	4	5	9	6	4	11	2	20	23	3	5	15	7	21	9	4	10	1	7	11	5	6	11
peak_100268	chr17	77899550	77900288	.	739	12	7	19	18	17	11	13	16	18	34	24	14	10	7	12	17	18	11	15	14	23	27	9	11	19	8	16	21	13	11	19	12	22	5	14	11
peak_100269	chr17	77927134	77927649	.	516	5	19	17	23	10	10	17	15	23	11	15	9	27	15	12	17	24	16	23	10	20	10	8	17	14	14	14	19	10	19	11	19	10	12	12	26
peak_100270	chr17	77956341	77964158	.	7818	750	719	931	1000	594	682	612	1060	932	857	851	971	668	731	713	992	806	889	1146	704	825	809	700	746	1128	718	939	680	470	862	760	875	535	790	674	428
peak_100271	chr17	77964365	77965004	.	640	2	9	17	16	15	7	13	14	19	15	27	10	12	9	11	15	13	13	13	6	20	4	9	10	17	15	16	6	11	14	17	9	3	8	14	14
peak_100272	chr17	77965290	77965452	.	163	0	5	4	8	5	5	5	4	5	7	9	0	4	6	6	4	6	1	5	4	3	4	0	2	5	3	2	3	6	7	3	5	1	4	1	4
peak_100273	chr17	77966163	77966587	.	425	5	9	6	11	9	5	7	7	18	9	22	3	5	6	4	9	4	6	8	21	10	12	8	9	2	3	6	5	19	14	7	6	2	7	11	3
peak_100274	chr17	77984168	77984911	.	744	9	15	19	27	21	16	9	22	17	18	23	17	10	15	13	16	22	17	17	27	17	22	11	19	8	20	8	9	25	18	17	23	11	16	20	18
peak_100275	chr17	77987684	77988462	.	779	10	10	22	17	12	12	15	22	28	35	21	18	17	7	18	12	25	17	21	20	30	17	16	28	6	13	11	12	12	17	23	17	18	23	21	15
peak_100276	chr17	77989722	77990207	.	486	9	8	8	16	17	9	8	15	18	20	11	1	11	5	12	6	11	13	8	12	11	7	9	18	9	8	12	9	16	8	6	3	5	7	10	14
peak_100277	chr17	77993072	77993271	.	200	2	2	2	13	5	4	0	7	5	3	8	0	4	7	6	2	4	5	6	6	1	3	2	2	3	1	2	4	5	5	4	0	3	3	12	6
peak_100278	chr17	77993908	77994730	.	823	12	13	19	21	30	8	14	21	36	16	29	13	27	10	18	19	25	17	25	24	19	21	8	35	18	21	5	10	18	20	14	14	15	16	19	23
peak_100279	chr17	77994834	78000467	.	5634	122	169	200	217	192	125	154	199	277	209	279	129	238	152	163	183	210	191	241	210	222	183	146	231	121	186	105	156	129	169	158	168	121	180	213	168
peak_100280	chr17	78000652	78001638	.	987	16	22	27	21	20	15	26	29	35	34	28	23	28	15	18	20	27	28	26	17	25	22	14	28	22	20	11	13	11	26	16	16	23	16	39	21
peak_100281	chr17	78002571	78003514	.	944	19	14	23	41	25	12	17	26	29	29	33	15	23	24	26	15	27	18	30	23	29	17	22	31	10	12	21	21	19	34	22	13	15	21	29	19
peak_100282	chr17	78003628	78004755	.	1128	17	23	30	39	27	25	19	19	44	32	44	18	38	24	25	34	27	35	32	29	39	30	27	52	20	31	22	22	21	22	38	23	13	29	30	26
peak_100283	chr17	78005484	78005828	.	345	5	8	3	12	8	1	4	15	10	11	15	4	10	5	9	5	14	7	7	9	6	6	3	8	3	4	3	12	7	4	4	3	9	8	9	7
peak_100284	chr17	78006009	78006726	.	718	16	17	22	22	12	11	14	20	29	16	33	4	37	21	22	11	19	16	10	22	25	7	9	25	8	24	6	10	8	18	13	11	11	36	19	19
peak_100285	chr17	78007564	78007712	.	149	4	11	7	7	9	3	2	3	6	4	7	3	10	6	6	4	4	4	3	6	11	6	6	8	3	4	3	3	8	6	5	4	3	6	6	5
peak_100286	chr17	78008252	78009349	.	1098	17	27	27	25	24	30	10	39	39	24	36	19	25	26	27	32	25	40	22	14	28	25	20	33	17	29	25	18	7	27	30	11	14	32	36	18
peak_100287	chr17	78009525	78010443	.	919	7	30	23	26	26	13	18	28	38	31	32	18	23	24	20	19	27	25	33	17	33	29	17	23	20	15	14	19	25	23	27	14	14	13	33	20
peak_100288	chr17	78010888	78019555	.	8668	217	309	368	430	353	226	335	403	507	386	513	290	436	357	311	377	422	377	414	328	392	331	289	356	243	353	251	291	267	418	373	243	260	319	410	308
peak_100289	chr17	78019744	78024227	.	4484	98	117	155	170	108	72	113	152	167	160	178	104	130	124	104	132	144	140	180	105	116	108	112	106	79	133	89	97	84	156	148	91	86	110	144	109
peak_100290	chr17	78024388	78025603	.	1216	21	27	61	39	27	21	33	33	56	49	30	25	34	29	26	34	32	26	49	16	34	39	30	37	25	41	18	26	29	50	21	20	28	29	32	32
peak_100291	chr17	78025709	78027775	.	2067	32	50	62	71	36	38	46	40	56	60	51	35	61	54	37	34	47	69	68	43	41	56	43	45	36	44	33	33	36	63	50	36	25	44	59	46
peak_100292	chr17	78028022	78029601	.	1580	23	41	34	57	26	23	35	43	55	56	40	33	32	52	37	46	61	32	39	31	32	41	30	38	30	42	34	25	22	38	37	27	34	42	31	28
peak_100293	chr17	78030115	78030486	.	372	9	11	9	13	5	7	3	8	18	6	13	4	7	4	8	9	12	8	11	2	9	7	4	6	3	8	7	4	11	5	13	9	3	10	7	7
peak_100294	chr17	78030757	78045789	.	15033	969	1001	1166	1197	1015	715	904	1405	1296	1277	1132	1209	1143	1003	946	1020	1163	1283	1410	848	1097	1180	1096	1080	1009	923	1000	982	644	1166	929	857	721	1241	936	763
peak_100295	chr17	78046178	78061199	.	15022	402	474	604	581	469	336	447	616	751	647	621	441	556	518	419	549	677	592	742	384	589	519	441	513	440	508	416	444	410	569	500	424	350	525	636	453
peak_100296	chr17	78061391	78063207	.	1817	43	42	38	29	49	29	31	56	58	60	34	38	64	33	32	51	64	52	61	30	53	38	35	62	41	30	37	44	27	44	38	25	33	39	53	46
peak_100297	chr17	78063339	78063841	.	503	7	10	14	19	13	10	12	9	24	17	18	11	19	11	18	11	16	15	22	11	12	21	14	22	8	16	8	6	11	15	13	18	9	9	13	11
peak_100298	chr17	78063990	78064556	.	567	13	17	9	12	13	3	8	15	23	13	14	6	12	12	13	7	19	17	25	5	5	9	17	13	19	17	8	11	8	12	23	8	14	16	12	16
peak_100299	chr17	78064707	78065672	.	966	22	22	22	14	19	17	20	20	34	27	25	14	32	17	26	33	28	19	28	16	11	14	18	22	16	17	17	28	19	23	22	12	14	10	26	9
peak_100300	chr17	78065838	78068228	.	2391	64	77	74	79	88	67	77	106	127	122	85	79	90	62	75	96	114	119	125	68	86	105	59	110	72	75	88	68	61	79	106	73	59	103	109	84
peak_100301	chr17	78068408	78071702	.	3295	69	106	154	154	93	105	87	124	161	172	128	124	132	111	114	132	165	131	170	89	134	143	94	140	100	85	85	100	69	137	114	91	75	122	109	113
peak_100302	chr17	78071892	78072728	.	837	15	13	22	21	18	11	22	15	23	24	23	20	27	27	17	20	28	27	24	12	21	20	16	25	20	18	24	15	16	23	21	14	14	25	24	17
peak_100303	chr17	78073012	78073528	.	517	7	11	10	9	6	7	12	8	20	12	7	11	13	15	11	20	22	10	25	6	9	12	11	14	10	9	10	12	6	11	7	12	8	14	10	11
peak_100304	chr17	78073838	78085234	.	11397	390	449	570	647	405	327	395	682	651	640	439	553	583	511	446	604	653	661	757	362	510	576	479	590	501	436	517	508	304	604	511	382	356	524	475	442
peak_100305	chr17	78085335	78093427	.	8093	192	264	282	283	263	180	185	309	282	305	314	263	274	268	216	278	294	318	356	239	282	293	244	258	271	243	199	258	211	320	256	186	232	288	356	263
peak_100306	chr17	78093594	78100714	.	7121	213	257	321	312	200	164	217	317	297	270	304	248	244	247	232	297	310	362	349	161	261	285	265	327	304	232	223	229	236	265	278	246	178	244	376	256
peak_100307	chr17	78100816	78106687	.	5872	233	285	315	346	251	172	256	421	358	311	334	364	341	301	249	337	345	348	428	216	288	330	304	307	321	293	298	284	234	377	297	261	205	309	424	281
peak_100308	chr17	78107434	78113385	.	5952	256	282	364	353	241	214	222	383	408	309	481	337	303	260	243	305	285	353	394	231	316	323	265	284	322	285	270	250	228	381	255	321	234	263	378	196
peak_100309	chr17	78115561	78115810	.	250	5	7	10	5	3	1	5	9	5	11	4	1	6	4	14	6	4	6	5	5	5	9	8	4	14	6	0	8	5	15	15	0	5	2	8	3
peak_100310	chr17	78128380	78128872	.	493	12	9	11	9	4	21	4	11	16	12	8	3	2	9	14	8	6	8	17	6	12	6	12	10	11	19	13	3	10	8	13	16	6	4	9	14
peak_100311	chr17	78131892	78132368	.	477	9	18	12	21	4	11	6	18	15	12	17	13	10	8	9	7	8	10	21	8	10	8	7	2	14	18	15	6	11	15	11	9	6	6	19	4
peak_100312	chr17	78167838	78173801	.	5964	267	270	419	443	298	259	333	444	433	304	477	322	299	261	325	411	325	301	411	283	305	273	339	273	548	339	364	252	233	409	353	363	204	262	289	229
peak_100313	chr17	78174067	78177179	.	3113	60	76	105	105	50	43	81	78	89	72	89	75	45	69	75	105	108	93	85	51	52	95	72	52	102	73	84	69	77	106	68	89	33	94	71	56
peak_100314	chr17	78178192	78182182	.	3991	298	193	217	129	117	135	149	203	181	196	155	328	93	212	132	152	156	196	223	75	137	196	164	86	236	192	128	197	91	192	137	122	109	264	106	150
peak_100315	chr17	78186367	78187129	.	763	18	19	32	34	26	22	24	24	29	22	22	18	15	21	18	33	17	25	28	22	19	14	7	23	45	23	15	16	33	29	24	32	15	25	16	22
peak_100316	chr17	78187274	78189125	.	1852	89	74	93	75	102	79	64	88	97	90	81	99	74	60	77	122	83	61	102	68	92	101	55	105	94	58	66	92	57	80	68	79	49	78	66	65
peak_100317	chr17	78190165	78191338	.	1174	11	32	33	23	30	9	22	27	44	33	35	14	23	24	26	33	24	29	38	21	26	17	16	24	26	18	22	24	25	25	33	29	10	22	24	16
peak_100318	chr17	78192358	78193355	.	998	29	26	33	41	39	28	24	35	43	40	43	28	44	28	24	50	42	24	34	24	39	33	37	41	35	24	30	30	17	37	32	29	14	22	30	38
peak_100319	chr17	78194386	78194665	.	280	5	7	10	6	3	5	2	2	12	5	7	4	4	8	3	5	4	3	6	2	12	6	2	7	1	3	8	12	6	6	6	5	0	3	6	5
peak_100320	chr17	78195915	78200343	.	4429	112	116	132	152	110	97	152	142	141	130	145	97	125	112	108	133	148	106	187	91	158	104	148	149	158	116	85	110	85	139	122	103	60	118	113	122
peak_100321	chr17	78200449	78200732	.	284	9	4	4	7	4	1	3	3	7	4	6	3	8	6	5	7	8	3	7	6	4	5	10	4	8	11	3	1	6	8	11	8	5	9	11	12
peak_100322	chr17	78206012	78206153	.	142	3	3	6	3	3	1	2	3	7	5	1	1	3	0	3	3	7	5	3	2	1	3	0	2	1	2	3	2	2	5	9	2	2	4	1	5
peak_100323	chr17	78222772	78228154	.	5383	181	226	272	255	231	184	265	251	264	259	222	235	238	189	200	327	323	205	278	216	293	290	238	260	279	204	214	202	197	302	260	281	184	222	196	256
peak_100324	chr17	78228275	78228631	.	357	4	10	8	15	6	6	8	10	13	15	11	9	15	6	6	18	12	10	7	3	2	9	6	14	7	6	9	3	7	10	5	7	5	2	4	7
peak_100325	chr17	78228965	78229481	.	517	2	10	8	14	19	8	15	11	21	9	15	8	9	4	13	19	19	14	15	11	10	14	10	11	14	5	14	19	11	12	12	11	4	5	3	6
peak_100326	chr17	78231047	78231293	.	247	1	3	8	14	5	4	5	5	4	3	3	2	3	4	6	6	3	7	8	4	10	3	3	1	13	2	4	6	4	4	15	3	2	3	8	2
peak_100327	chr17	78231758	78231979	.	222	4	5	5	5	3	3	5	2	1	2	5	3	4	5	11	4	1	4	5	2	1	6	4	3	14	5	10	3	3	12	5	5	2	4	4	2
peak_100328	chr17	78232598	78232783	.	186	0	8	1	3	7	3	4	6	5	4	2	5	2	4	5	5	0	4	5	2	1	5	5	6	12	3	3	3	6	13	5	2	1	3	4	3
peak_100329	chr17	78234624	78235066	.	443	1	11	9	14	8	9	6	5	15	15	11	7	13	10	4	17	6	10	9	13	7	8	8	16	18	10	13	15	5	16	15	8	8	10	5	10
peak_100330	chr17	78236740	78239289	.	2550	26	53	63	64	29	35	45	49	61	69	45	29	33	38	39	73	54	57	69	41	61	56	70	58	103	26	63	39	43	89	60	57	20	28	24	60
peak_100331	chr17	78241852	78242510	.	659	13	9	24	19	12	11	14	15	15	20	7	10	7	14	11	8	24	16	8	10	13	19	5	15	30	11	6	14	6	20	13	24	7	12	10	6
peak_100332	chr17	78249641	78249861	.	221	5	3	9	3	3	5	5	5	7	5	8	1	2	2	3	7	6	3	6	2	6	4	3	6	5	5	8	1	8	10	7	5	4	1	1	3
peak_100333	chr17	78250161	78254954	.	4794	374	352	408	469	319	365	356	491	451	458	471	416	353	325	373	513	397	394	506	367	450	391	341	403	575	387	427	390	293	434	407	349	270	390	333	256
peak_100334	chr17	78268998	78270540	.	1543	21	29	51	35	27	31	34	33	49	35	36	22	33	23	46	43	44	24	35	41	32	34	27	31	33	28	32	19	22	39	41	54	22	36	29	28
peak_100335	chr17	78280783	78281666	.	884	22	25	25	43	30	11	24	67	33	19	34	15	55	31	9	25	30	31	38	26	23	14	30	23	27	46	10	25	20	30	13	22	19	26	35	27
peak_100336	chr17	78313708	78314621	.	914	33	33	69	50	21	31	39	56	45	53	33	41	33	31	32	46	60	46	71	21	40	34	60	35	45	43	50	27	31	48	44	45	42	26	35	42
peak_100337	chr17	78314770	78314922	.	153	0	3	7	7	4	2	2	4	5	6	10	1	1	5	0	3	4	4	5	2	4	4	2	3	2	3	1	2	6	7	2	2	2	1	5	2
peak_100338	chr17	78315031	78315634	.	604	7	15	15	12	11	9	11	17	21	21	13	15	8	13	13	18	14	17	21	15	9	10	15	11	10	11	7	16	10	26	10	9	5	15	16	16
peak_100339	chr17	78315761	78316580	.	820	16	20	12	24	9	7	18	31	25	27	15	23	9	15	13	19	15	17	25	12	13	18	15	21	14	16	18	16	14	37	14	19	23	24	22	19
peak_100340	chr17	78323813	78325375	.	1563	26	46	53	49	56	33	41	48	64	63	30	44	54	52	47	55	81	48	52	42	51	34	35	50	72	28	60	35	16	49	45	49	36	43	28	35
peak_100341	chr17	78325493	78325694	.	202	1	5	9	4	4	1	4	8	10	6	2	4	6	11	4	8	14	10	10	5	3	5	2	6	3	0	4	3	4	9	3	1	4	5	9	5
peak_100342	chr17	78341494	78343376	.	1883	28	38	64	101	41	43	46	65	94	60	45	61	92	46	50	63	55	54	75	53	48	46	36	38	69	45	46	43	37	61	67	68	44	51	54	45
peak_100343	chr17	78351252	78354255	.	3004	155	236	262	262	148	148	162	320	318	272	236	260	263	206	219	266	250	255	315	179	236	258	203	180	248	183	265	243	130	336	250	203	128	228	195	160
peak_100344	chr17	78356153	78356671	.	519	15	8	16	17	11	9	5	19	16	14	13	16	8	7	18	29	5	17	17	8	8	18	5	7	16	19	13	19	15	17	20	6	20	20	9	21
peak_100345	chr17	78358727	78360823	.	2097	30	37	63	77	24	26	56	45	66	41	52	27	35	18	46	55	43	31	47	30	38	32	32	33	58	35	51	30	43	50	42	53	16	34	46	26
peak_100346	chr17	78369808	78370077	.	270	4	8	4	8	6	8	4	3	3	7	6	1	6	4	5	16	4	4	10	5	5	8	9	4	3	2	10	4	6	12	6	4	6	8	3	5
peak_100347	chr17	78377803	78379824	.	2022	160	147	164	226	136	124	132	214	231	173	181	162	161	142	153	214	162	150	187	140	188	153	156	151	246	174	196	173	115	209	150	187	119	173	229	122
peak_100348	chr17	78379944	78380138	.	195	7	4	5	8	5	2	2	5	4	6	14	3	6	3	8	0	4	6	3	3	5	1	3	3	1	3	1	4	9	5	3	3	1	1	4	5
peak_100349	chr17	78387684	78389003	.	1320	28	40	33	51	32	20	28	30	41	34	27	31	49	33	43	35	42	25	34	41	45	49	29	42	19	39	29	30	39	41	35	34	30	21	28	26
peak_100350	chr17	78389845	78391058	.	1214	22	31	16	43	25	15	36	35	41	35	34	18	27	24	26	34	30	28	35	33	41	29	25	37	28	32	22	24	38	28	33	32	19	24	19	23
peak_100351	chr17	78391184	78392113	.	930	23	13	22	32	19	9	18	23	39	37	24	9	16	20	19	33	26	23	23	21	28	23	10	22	8	19	7	31	17	30	37	20	16	8	13	16
peak_100352	chr17	78392329	78392584	.	256	5	2	4	8	4	0	3	6	11	4	11	3	8	5	7	8	7	5	7	4	7	4	4	7	3	4	4	3	4	1	11	6	1	6	4	14
peak_100353	chr17	78408529	78409241	.	713	3	15	22	23	20	6	21	14	15	19	18	4	9	11	19	15	12	12	13	11	12	15	5	17	9	22	10	8	13	22	14	10	16	14	11	19
peak_100354	chr17	78409409	78409665	.	257	3	8	9	8	2	3	4	6	10	6	1	6	4	3	6	7	6	7	4	4	11	6	4	1	3	8	7	0	9	9	6	16	5	9	6	4
peak_100355	chr17	78411100	78411840	.	741	9	15	23	27	15	12	11	15	27	12	12	9	11	9	15	18	17	14	17	11	17	25	8	11	9	11	13	8	14	15	15	9	21	16	19	12
peak_100356	chr17	78412566	78412910	.	345	6	8	9	8	10	13	5	13	8	10	13	9	6	9	5	8	5	10	13	4	10	19	14	8	8	5	10	4	10	10	6	5	4	8	3	4
peak_100357	chr17	78413315	78414796	.	1482	15	31	31	34	25	15	34	37	42	32	37	19	23	30	12	33	37	29	40	27	35	41	19	26	32	21	31	21	27	36	29	39	20	33	35	24
peak_100358	chr17	78416296	78417097	.	802	6	18	25	17	15	24	21	24	25	10	23	12	10	12	23	15	19	9	16	21	26	22	13	31	13	17	13	9	21	18	19	14	9	13	16	16
peak_100359	chr17	78419377	78420675	.	1299	25	30	38	35	32	19	25	35	48	30	50	22	28	18	26	37	37	33	25	28	38	31	15	31	27	29	16	13	26	30	29	39	24	25	29	34
peak_100360	chr17	78421248	78421943	.	696	8	21	21	23	15	14	17	16	18	15	30	16	13	9	14	21	16	10	25	11	20	13	11	13	17	16	17	14	11	18	32	7	14	12	11	11
peak_100361	chr17	78425141	78425535	.	395	7	8	13	19	8	10	9	12	11	12	13	3	5	6	4	15	6	6	9	7	6	8	4	20	3	8	8	7	9	6	7	7	9	4	4	8
peak_100362	chr17	78426281	78426569	.	289	7	7	3	8	3	4	4	4	3	7	2	1	3	7	3	5	4	6	11	6	5	7	3	9	13	7	3	2	6	8	5	4	6	3	1	7
peak_100363	chr17	78428381	78428865	.	485	10	9	14	15	19	12	12	11	13	25	12	4	12	13	18	14	11	8	6	10	15	15	8	15	7	2	7	11	14	15	18	13	7	10	6	15
peak_100364	chr17	78450861	78451214	.	354	9	3	7	9	1	9	7	5	11	7	6	5	6	3	5	17	12	9	11	7	10	5	3	2	4	4	6	3	9	12	11	5	2	8	1	15
peak_100365	chr17	78458376	78459429	.	1054	11	29	28	31	22	24	22	27	39	34	34	23	34	20	29	56	42	29	27	15	27	30	29	29	39	23	33	19	31	39	37	17	21	21	18	34
peak_100366	chr17	78496930	78497859	.	930	10	20	31	26	19	21	28	24	39	18	24	18	18	15	27	30	33	30	31	30	24	20	32	23	29	21	18	19	27	24	34	19	6	20	13	21
peak_100367	chr17	78534264	78536148	.	1885	57	57	64	87	84	57	106	88	69	73	101	47	61	56	32	95	68	67	69	112	108	50	52	122	58	84	63	41	96	58	50	62	43	94	79	49
peak_100368	chr17	78556908	78557180	.	273	3	4	5	13	1	3	10	6	9	9	12	9	6	2	3	11	5	3	6	2	4	4	6	4	5	2	8	3	3	6	8	4	4	5	4	4
peak_100369	chr17	78624073	78624244	.	172	5	5	13	4	3	5	1	2	7	4	4	3	8	0	1	8	7	3	4	5	3	6	8	8	1	5	4	2	1	3	2	0	0	3	4	1
peak_100370	chr17	78624379	78625101	.	723	13	17	25	22	11	8	9	18	35	35	12	19	24	17	18	26	31	19	21	6	17	14	14	20	15	13	13	16	7	25	14	9	9	18	10	16
peak_100371	chr17	78630177	78630859	.	683	14	15	13	18	8	8	11	23	16	21	7	14	12	14	23	17	38	25	23	12	14	13	13	16	20	10	9	6	10	17	13	11	7	13	10	12
peak_100372	chr17	78631132	78631416	.	285	4	3	8	5	4	6	7	2	9	8	8	4	5	3	5	12	11	3	8	2	4	5	11	7	4	2	8	3	3	6	16	4	3	6	1	8
peak_100373	chr17	78644137	78645348	.	1212	24	24	38	37	37	19	57	28	52	46	32	39	31	25	30	40	28	40	49	47	42	32	25	40	25	52	31	34	40	31	30	26	30	42	39	19
peak_100374	chr17	78669299	78671552	.	2254	48	57	104	73	52	39	57	56	83	71	48	68	56	63	42	103	82	83	94	22	42	72	42	76	70	37	58	43	33	59	73	67	38	55	49	41
peak_100375	chr17	78671709	78672369	.	661	10	12	20	17	12	9	17	29	19	16	13	16	19	27	11	21	18	16	27	11	15	13	20	13	18	13	23	5	17	15	21	13	12	11	3	13
peak_100376	chr17	78672849	78673223	.	375	5	8	12	10	3	6	10	12	13	7	19	11	9	8	4	16	10	13	12	3	16	4	3	11	9	9	11	5	5	12	11	18	7	10	7	8
peak_100377	chr17	78673384	78673703	.	320	3	9	6	9	4	6	11	6	7	6	15	3	3	8	8	11	13	9	7	4	13	10	5	9	6	6	8	8	2	16	3	5	6	3	9	4
peak_100378	chr17	78674286	78683005	.	8720	276	302	412	367	261	226	288	328	375	402	419	297	304	261	279	433	435	424	442	235	369	397	318	374	368	290	325	246	230	337	362	308	203	283	378	273
peak_100379	chr17	78683174	78684450	.	1277	23	34	32	39	22	13	19	36	35	25	34	14	22	25	24	25	36	18	31	11	26	17	33	27	19	17	37	19	28	37	27	29	18	27	31	39
peak_100380	chr17	78692229	78692691	.	463	2	9	10	12	7	5	11	20	12	16	14	6	16	11	9	13	12	8	13	0	12	3	7	9	7	8	15	3	10	10	13	6	4	3	12	6
peak_100381	chr17	78693771	78694018	.	248	5	2	6	6	1	1	3	2	7	6	13	6	4	4	7	8	5	2	7	5	1	2	5	3	3	6	5	7	5	10	8	7	1	7	3	7
peak_100382	chr17	78694516	78695243	.	728	12	18	17	17	16	6	12	10	22	15	19	11	13	11	14	21	30	20	18	5	12	15	12	17	14	21	13	13	16	21	14	16	15	12	15	19
peak_100383	chr17	78695847	78699347	.	3501	80	75	90	75	60	82	57	56	111	107	103	51	78	89	96	114	140	99	121	47	98	89	76	77	84	52	92	74	39	87	128	72	57	84	90	70
peak_100384	chr17	78700377	78700857	.	481	7	9	11	9	6	10	5	13	6	9	11	10	5	11	9	23	15	9	11	12	22	18	9	9	9	11	10	7	12	15	6	12	4	11	7	8
peak_100385	chr17	78701755	78702080	.	326	2	5	9	13	4	7	1	4	6	9	11	2	4	4	8	9	5	6	3	5	12	6	6	9	7	5	7	6	6	7	9	7	9	2	7	5
peak_100386	chr17	78704490	78705969	.	1480	19	36	50	43	34	25	26	38	28	39	38	21	27	24	28	52	38	23	36	24	36	37	26	55	36	13	29	25	26	29	43	16	21	32	28	24
peak_100387	chr17	78706333	78706530	.	198	2	4	7	5	2	4	6	3	10	6	1	4	3	5	7	13	8	6	5	0	4	7	6	6	3	5	1	2	7	5	6	3	4	9	3	3
peak_100388	chr17	78707615	78711187	.	3573	81	126	151	166	104	124	75	130	170	197	172	121	153	125	134	190	179	113	193	125	199	154	127	202	138	83	101	86	82	130	156	80	63	123	112	117
peak_100389	chr17	78711760	78712435	.	676	8	16	20	21	12	14	7	19	27	14	20	14	14	12	10	21	14	15	23	17	20	10	15	19	25	11	11	8	4	9	12	14	14	12	11	16
peak_100390	chr17	78712782	78713048	.	267	5	4	6	4	6	6	9	7	8	8	5	5	3	8	2	17	8	5	9	4	7	7	5	10	10	12	2	2	5	4	8	7	0	7	4	2
peak_100391	chr17	78713289	78725933	.	12645	915	1016	1176	1148	923	928	887	1330	1288	1175	1101	1086	1014	939	952	1442	1176	1068	1417	868	1180	1119	1050	1164	1167	921	1090	943	634	1163	995	957	612	979	626	667
peak_100392	chr17	78726077	78726863	.	787	13	26	24	22	22	17	16	15	20	13	16	19	22	12	11	10	29	13	20	12	15	14	21	17	9	16	11	15	20	14	18	11	8	16	13	13
peak_100393	chr17	78727563	78727915	.	353	12	12	14	9	2	10	2	4	12	7	5	2	4	3	1	11	13	8	9	6	9	7	7	6	8	11	6	7	8	13	9	6	2	6	5	7
peak_100394	chr17	78729762	78731277	.	1516	34	25	29	41	38	36	30	33	41	36	28	29	37	25	39	46	28	34	36	30	30	34	21	42	37	24	12	33	21	26	38	20	26	30	32	34
peak_100395	chr17	78731430	78734293	.	2864	95	108	131	133	125	111	100	111	167	133	119	91	110	86	109	130	119	105	140	73	142	121	101	113	113	100	84	101	68	108	99	89	69	97	77	78
peak_100396	chr17	78734529	78734715	.	187	4	6	9	5	5	1	7	3	9	5	5	2	3	3	6	5	4	5	6	2	11	4	2	6	7	3	5	9	3	7	0	1	3	4	4	3
peak_100397	chr17	78745088	78745417	.	330	3	5	13	4	8	2	4	4	13	5	7	4	5	4	5	7	14	7	12	8	11	4	4	15	4	6	7	8	1	8	10	9	3	9	3	11
peak_100398	chr17	78745559	78746041	.	483	8	11	21	15	14	11	12	14	20	10	19	9	21	23	14	20	26	16	16	8	25	14	26	19	7	6	6	8	11	11	13	11	6	24	13	7
peak_100399	chr17	78746434	78746946	.	513	9	8	8	21	7	9	13	16	21	14	13	7	11	5	10	11	15	12	9	8	16	13	5	15	9	5	10	15	12	16	11	13	6	11	13	19
peak_100400	chr17	78747190	78747990	.	801	17	12	20	28	18	18	20	19	22	29	26	18	20	25	20	24	38	19	25	14	25	17	15	31	14	13	11	20	14	14	15	9	13	22	14	14
peak_100401	chr17	78748095	78748479	.	385	6	3	12	9	11	4	2	9	10	14	10	4	10	6	8	10	5	8	7	4	14	4	10	10	6	6	9	6	6	14	1	13	12	8	5	9
peak_100402	chr17	78759802	78759991	.	190	3	4	5	5	6	7	1	5	10	5	1	2	10	6	5	12	2	6	4	4	6	5	2	7	3	2	6	3	5	5	5	2	5	6	2	5
peak_100403	chr17	78779619	78781004	.	1386	19	33	34	30	26	22	21	48	42	32	52	25	37	23	27	44	36	31	44	26	32	24	37	30	37	21	44	19	26	33	31	35	25	30	28	26
peak_100404	chr17	78781109	78782312	.	1204	99	95	123	161	67	115	91	164	107	96	144	120	85	76	109	143	112	101	148	112	124	81	111	114	166	112	135	72	76	120	110	136	67	86	113	80
peak_100405	chr17	78782463	78787266	.	4804	105	152	199	197	147	145	161	218	264	178	226	149	188	131	138	229	232	143	240	126	201	162	135	178	214	137	202	122	134	164	168	162	98	144	132	170
peak_100406	chr17	78787438	78804090	.	16653	582	772	923	909	738	614	719	1019	911	757	1047	658	810	740	702	832	924	818	986	775	890	710	793	842	637	714	765	626	521	806	712	740	427	793	892	692
peak_100407	chr17	78804875	78808602	.	3728	63	64	104	118	77	55	87	93	113	96	113	73	85	83	86	113	114	76	113	68	87	84	60	114	67	66	68	53	78	77	84	84	43	76	86	82
peak_100408	chr17	78808719	78809199	.	481	7	12	13	8	7	14	3	7	12	17	10	9	21	9	19	16	15	15	12	13	12	7	9	18	4	4	12	5	4	14	9	7	7	14	8	5
peak_100409	chr17	78809332	78815573	.	6242	162	236	304	256	224	196	165	271	317	253	209	216	248	191	226	367	473	240	326	187	277	258	278	386	172	150	220	150	143	256	215	195	89	227	146	233
peak_100410	chr17	78815942	78826585	.	10644	341	574	668	645	439	380	388	606	672	606	655	399	572	494	441	635	816	586	681	517	717	502	547	747	382	362	487	304	320	478	508	378	235	472	402	410
peak_100411	chr17	78827505	78829539	.	2035	27	43	48	56	39	23	21	49	41	56	54	31	36	33	34	47	45	41	63	37	50	37	41	49	24	30	33	26	39	50	37	41	26	38	48	30
peak_100412	chr17	78829675	78830045	.	371	1	11	11	16	11	7	5	9	9	11	8	3	5	3	6	13	11	10	11	8	12	13	9	8	4	5	10	3	2	13	11	4	7	4	13	4
peak_100413	chr17	78832234	78832534	.	301	5	8	14	7	5	3	5	7	7	8	5	4	8	4	5	7	9	8	9	4	13	9	3	5	0	6	9	5	4	10	14	2	4	3	10	3
peak_100414	chr17	78837484	78837721	.	238	2	4	5	8	3	1	4	2	5	4	13	6	7	7	3	3	4	6	4	9	5	8	1	2	5	3	8	1	3	8	7	2	8	2	9	3
peak_100415	chr17	78837939	78838084	.	146	2	2	3	3	1	2	4	6	3	4	14	1	2	4	3	3	4	4	5	5	6	5	4	0	2	2	5	3	3	1	5	2	3	1	3	3
peak_100416	chr17	78838821	78839034	.	214	3	8	4	5	4	1	4	3	6	3	22	6	6	3	5	7	1	3	5	2	5	6	2	5	4	3	4	2	1	3	9	3	2	1	4	2
peak_100417	chr17	78839162	78840852	.	1691	159	162	180	205	127	137	131	208	196	161	202	151	134	128	149	217	127	152	207	148	161	106	136	144	286	151	200	114	103	156	152	174	95	124	146	91
peak_100418	chr17	78841011	78842123	.	1113	116	131	117	116	106	97	97	113	116	129	123	115	107	110	123	124	114	110	155	84	122	94	107	110	193	116	151	98	91	115	80	110	79	132	125	84
peak_100419	chr17	78845370	78845679	.	310	4	5	11	14	5	12	3	7	5	14	1	4	2	9	3	3	4	15	7	4	4	11	9	5	4	4	11	3	7	6	5	4	5	2	4	4
peak_100420	chr17	78854307	78855700	.	1394	27	34	60	50	27	19	25	34	36	36	31	30	35	44	35	36	41	37	35	13	27	50	27	43	29	30	50	15	19	38	48	33	33	26	22	40
peak_100421	chr17	78855823	78856345	.	523	9	12	13	17	10	9	7	14	16	18	11	9	5	10	14	12	17	14	16	7	8	11	8	16	15	6	16	3	5	19	14	14	8	9	4	11
peak_100422	chr17	78857154	78857499	.	346	13	9	9	6	4	10	3	5	4	11	4	5	2	4	5	10	2	6	9	2	5	13	6	2	8	5	7	8	2	3	6	3	10	8	5	7
peak_100423	chr17	78861674	78862711	.	1038	20	19	21	32	18	27	13	24	36	34	19	13	25	22	18	38	32	17	18	7	15	38	28	28	23	24	12	11	16	25	37	16	9	23	17	15
peak_100424	chr17	78864927	78869395	.	4469	73	131	177	176	107	145	107	150	185	210	160	119	167	81	135	171	220	122	176	91	157	112	147	185	136	81	130	94	80	142	141	82	75	101	72	95
peak_100425	chr17	78869658	78870327	.	670	10	8	20	19	9	10	17	16	14	12	16	11	17	10	9	26	13	11	19	3	11	19	14	19	13	4	9	9	12	20	10	13	9	8	7	11
peak_100426	chr17	78870753	78871269	.	517	14	9	25	20	8	8	12	12	16	10	18	10	10	4	10	17	18	10	16	9	15	13	16	13	17	8	9	7	13	19	16	8	3	5	2	12
peak_100427	chr17	78872606	78873039	.	434	2	7	18	7	7	6	6	12	11	12	14	7	6	4	5	11	8	6	13	6	12	11	6	14	4	5	9	4	13	10	11	10	7	2	5	10
peak_100428	chr17	78873360	78901934	.	28575	859	1250	1817	1596	949	1022	1023	1236	1627	1636	1460	1110	1250	1091	1175	1862	1955	1397	1621	733	1222	1253	1289	1547	1569	893	1472	915	713	1309	1414	1282	739	1123	740	1015
peak_100429	chr17	78902320	78905869	.	3550	83	130	170	147	83	88	78	139	152	130	160	92	103	89	73	174	164	104	149	72	97	100	118	135	170	113	101	86	76	119	133	117	78	100	83	107
peak_100430	chr17	78908508	78909148	.	641	11	9	20	24	17	6	16	19	17	23	21	21	4	10	13	24	25	31	19	5	16	19	15	16	14	12	20	4	6	12	19	12	8	12	10	8
peak_100431	chr17	78910919	78911761	.	843	15	14	27	23	16	13	12	12	14	30	30	19	20	10	15	27	31	20	20	10	20	19	12	24	20	14	17	26	12	21	28	11	13	15	24	14
peak_100432	chr17	78911929	78913771	.	1843	16	40	63	50	26	35	42	39	49	44	54	29	34	32	25	73	74	42	45	17	38	49	42	40	53	15	43	35	28	39	45	38	25	34	23	35
peak_100433	chr17	78915005	78916999	.	1995	32	37	63	51	28	36	28	39	49	46	71	29	30	24	46	72	58	41	45	20	43	35	38	47	44	25	32	24	28	48	80	37	28	38	34	34
peak_100434	chr17	78917617	78918688	.	1072	19	19	40	30	19	22	12	20	33	22	35	24	17	17	14	40	25	21	28	15	17	19	21	20	26	16	26	15	14	21	36	23	24	27	11	12
peak_100435	chr17	78919010	78927014	.	8005	317	390	709	656	411	486	490	520	679	589	649	495	442	343	504	794	561	534	589	434	602	453	429	586	697	459	541	400	316	575	599	583	284	406	236	311
peak_100436	chr17	78933055	78936360	.	3306	70	69	129	109	81	67	94	97	109	144	107	62	97	84	84	155	143	85	125	62	95	111	95	142	126	66	113	75	64	102	116	113	51	77	54	91
peak_100437	chr17	78940185	78941443	.	1259	16	25	34	35	21	18	19	30	31	52	21	18	38	24	25	32	36	50	25	16	30	36	26	30	14	18	30	45	27	43	35	19	22	19	24	23
peak_100438	chr17	78952846	78955324	.	2479	48	104	121	146	75	79	63	88	154	133	98	56	118	83	78	108	180	109	132	51	79	106	90	115	78	73	155	83	58	105	83	86	65	81	46	91
peak_100439	chr17	78956416	78957966	.	1551	30	45	72	59	36	38	30	34	58	67	32	30	37	39	41	44	59	41	59	32	42	40	32	40	45	33	39	35	21	43	51	45	53	51	27	39
peak_100440	chr17	78964679	78968168	.	3490	87	111	146	131	74	116	69	102	172	136	125	107	108	104	87	159	156	115	169	57	110	131	111	158	102	70	121	75	66	93	112	106	62	95	56	64
peak_100441	chr17	78968274	78968528	.	255	3	5	18	8	7	2	3	4	9	7	7	0	3	1	4	11	8	3	6	6	9	3	8	6	6	2	3	5	6	9	7	5	2	2	7	2
peak_100442	chr17	78969027	78969350	.	324	2	4	11	12	2	8	5	10	10	8	8	3	5	3	5	7	8	5	7	8	8	2	10	3	4	4	4	6	4	3	9	16	4	3	1	9
peak_100443	chr17	78969641	78981811	.	12171	258	472	669	638	391	482	434	434	613	609	703	315	419	335	474	697	602	454	625	451	685	430	503	697	610	407	457	334	285	483	532	443	256	410	315	436
peak_100444	chr17	78985698	78988735	.	3038	151	133	186	121	106	171	97	153	119	204	127	170	139	131	139	161	150	132	213	101	182	182	138	201	152	138	114	87	91	125	123	102	77	145	113	102
peak_100445	chr17	78991241	78992189	.	949	18	17	26	24	7	16	16	14	23	22	13	15	8	21	20	28	21	18	18	13	12	22	21	28	21	14	15	14	26	21	28	18	12	20	20	11
peak_100446	chr17	78992716	78999628	.	6913	199	230	326	261	224	271	270	298	280	265	314	188	225	216	259	315	320	234	300	278	302	237	236	272	340	208	177	223	183	286	245	255	165	204	286	230
peak_100447	chr17	79000329	79002063	.	1735	21	47	59	47	39	48	50	56	58	41	49	28	50	40	38	62	45	50	70	39	44	41	44	64	49	34	27	46	42	53	47	63	28	34	39	44
peak_100448	chr17	79002318	79006765	.	4448	59	115	135	117	90	102	108	103	129	104	143	73	82	73	106	124	148	106	110	98	119	93	94	112	116	58	76	69	99	118	105	115	58	82	75	73
peak_100449	chr17	79007451	79011034	.	3584	232	229	284	352	234	241	260	323	319	329	323	270	252	234	346	344	307	266	322	248	356	245	208	282	369	252	297	224	201	290	271	238	201	203	228	195
peak_100450	chr17	79012319	79012481	.	163	2	2	8	6	3	1	7	1	1	7	1	1	3	1	1	8	13	2	1	0	3	1	4	5	8	1	1	3	4	5	2	6	1	1	1	4
peak_100451	chr17	79019911	79020095	.	185	0	1	6	5	9	3	2	6	3	7	4	5	1	2	6	9	3	2	4	5	4	3	5	2	6	2	0	2	5	7	7	5	5	3	5	6
peak_100452	chr17	79023751	79025448	.	1698	39	39	68	57	41	65	55	79	73	49	78	36	57	44	50	65	59	54	66	56	81	33	40	75	49	39	48	30	43	43	47	56	30	32	26	46
peak_100453	chr17	79034104	79034300	.	197	2	4	14	8	2	4	6	3	5	9	5	2	3	2	4	9	4	4	5	1	6	2	0	9	5	1	3	4	3	5	5	10	3	2	2	2
peak_100454	chr17	79045640	79046718	.	1079	19	17	24	29	25	21	21	25	34	23	26	24	15	22	26	23	28	18	31	24	27	22	33	22	24	23	19	18	23	21	27	27	23	24	16	26
peak_100455	chr17	79072756	79149959	.	77204	2934	3283	4258	3942	2964	2817	2678	4204	3972	3712	6494	3047	2871	3328	3480	3671	3369	3737	4185	3735	4422	3796	2844	3627	4038	3226	3506	2940	2768	4239	3400	3734	2482	3094	4035	2464
peak_100456	chr17	79150083	79168318	.	18236	575	749	897	757	593	549	567	846	777	829	1460	549	571	661	668	709	763	711	852	796	916	783	587	722	717	608	625	491	553	771	662	731	443	609	689	589
peak_100457	chr17	79168437	79169790	.	1354	29	29	38	31	30	23	34	38	36	31	58	33	25	43	32	45	31	31	51	41	28	31	22	29	29	29	42	25	35	40	30	21	15	31	40	23
peak_100458	chr17	79169975	79171152	.	1178	18	32	32	30	34	18	14	28	38	40	50	18	14	25	30	33	40	25	30	21	33	21	18	27	20	17	25	16	13	26	22	29	23	39	19	18
peak_100459	chr17	79172394	79172734	.	341	4	8	15	10	9	9	10	6	21	6	17	4	6	6	12	8	7	3	6	17	21	6	3	10	3	6	6	5	9	6	12	12	9	9	7	5
peak_100460	chr17	79173999	79194735	.	20737	665	765	1020	879	680	739	662	1036	979	855	1681	729	632	790	807	911	759	796	907	983	1160	960	635	924	871	766	748	584	652	918	712	797	498	757	942	529
peak_100461	chr17	79194930	79200023	.	5094	89	102	123	154	124	96	107	148	118	149	219	101	98	115	112	137	137	144	145	135	136	141	119	145	129	128	82	126	109	130	121	116	108	143	185	81
peak_100462	chr17	79200191	79205785	.	5595	141	164	221	176	201	176	133	195	223	189	332	156	159	202	206	223	173	173	185	236	230	195	140	235	176	211	128	163	143	208	190	179	114	163	428	160
peak_100463	chr17	79206006	79206353	.	348	5	6	13	4	11	8	3	8	8	3	23	7	8	3	12	6	8	7	6	15	16	7	8	12	7	3	1	4	7	4	8	7	5	9	10	7
peak_100464	chr17	79207275	79209726	.	2452	42	68	80	71	59	54	69	69	57	78	108	60	50	83	74	62	55	71	83	58	82	84	48	78	81	55	63	48	61	95	73	65	41	42	95	59
peak_100465	chr17	79210052	79210230	.	179	2	6	11	5	4	2	2	5	4	7	5	7	1	6	9	4	4	2	0	4	4	5	1	2	4	4	2	8	6	8	4	6	4	1	9	4
peak_100466	chr17	79210628	79221962	.	11335	370	445	445	356	366	318	349	514	388	481	647	384	316	375	437	453	389	392	543	397	452	532	319	397	464	367	392	318	326	491	361	426	275	336	554	317
peak_100467	chr17	79222129	79224716	.	2588	51	49	62	45	46	46	57	76	81	84	72	60	54	49	71	62	80	56	88	60	65	78	55	68	50	50	59	64	60	87	53	71	47	63	52	44
peak_100468	chr17	79225005	79226397	.	1393	30	33	30	41	32	22	27	34	36	32	44	34	18	25	27	28	33	31	35	22	31	32	29	22	24	21	30	26	31	35	22	34	21	35	34	31
peak_100469	chr17	79226795	79228953	.	2159	37	52	47	32	37	42	28	65	49	48	35	39	40	52	68	50	38	49	54	52	50	55	40	54	51	39	48	38	57	55	50	57	37	52	55	42
peak_100470	chr17	79230298	79231400	.	1103	24	20	23	24	27	22	18	25	25	30	26	26	20	20	21	21	22	18	33	11	14	48	23	34	24	17	15	19	23	25	20	19	15	27	27	14
peak_100471	chr17	79234128	79234407	.	280	7	5	6	4	4	5	6	9	7	9	10	4	1	4	7	6	6	4	7	9	16	13	3	8	3	8	7	9	5	4	6	6	4	6	11	4
peak_100472	chr17	79235314	79236451	.	1138	34	35	28	21	19	21	13	26	24	39	26	25	14	45	31	18	21	31	28	30	32	41	19	26	25	24	29	21	14	26	25	11	20	20	32	25
peak_100473	chr17	79236676	79236843	.	168	4	5	1	5	5	3	2	4	2	3	12	4	0	5	3	7	3	4	2	5	9	2	4	5	1	4	3	0	9	10	4	1	7	5	5	4
peak_100474	chr17	79237314	79237817	.	504	8	6	11	13	6	6	7	6	8	13	9	7	7	11	11	11	6	19	8	14	10	14	7	13	14	13	8	12	7	11	13	14	11	7	4	11
peak_100475	chr17	79238007	79238201	.	195	3	4	6	3	6	5	7	5	4	8	7	5	3	7	8	4	10	6	11	3	6	9	4	6	1	1	7	4	3	3	3	2	5	4	4	3
peak_100476	chr17	79238345	79239367	.	1023	23	27	16	29	21	17	19	25	27	29	29	19	17	25	24	23	25	20	26	26	34	32	11	14	17	16	20	10	23	29	21	15	16	23	28	17
peak_100477	chr17	79239482	79239874	.	393	5	11	9	6	7	15	9	14	9	11	17	15	10	13	14	8	8	10	11	13	9	12	2	6	8	11	9	8	4	8	14	17	7	6	7	9
peak_100478	chr17	79240124	79240375	.	252	10	8	4	5	8	4	7	2	6	4	3	6	4	4	11	6	5	8	7	3	2	4	1	4	5	7	1	2	2	4	13	5	3	3	9	4
peak_100479	chr17	79241454	79241919	.	466	8	14	9	13	8	8	11	15	7	13	13	9	5	17	8	12	11	6	7	9	8	6	8	10	7	5	6	3	11	7	8	13	9	8	8	7
peak_100480	chr17	79242068	79242248	.	181	2	3	3	4	3	6	4	4	1	5	7	2	6	1	2	5	8	3	4	5	5	1	2	8	3	7	3	0	3	3	0	1	6	2	5	7
peak_100481	chr17	79242502	79243645	.	1144	23	23	34	30	27	19	18	26	27	22	36	32	11	20	34	18	29	27	29	34	31	22	11	22	23	22	18	12	29	26	22	34	22	19	25	16
peak_100482	chr17	79243756	79243983	.	228	8	7	10	6	3	4	6	5	8	5	7	2	2	5	10	4	3	6	11	11	5	7	2	6	3	6	7	1	4	6	2	7	5	5	5	1
peak_100483	chr17	79244812	79245002	.	191	3	3	4	6	6	1	5	3	6	5	4	4	3	4	9	5	7	2	2	5	7	4	2	8	3	3	6	5	2	2	5	4	2	3	2	9
peak_100484	chr17	79246150	79247234	.	1085	24	18	26	24	20	25	19	28	20	30	22	27	14	22	34	24	28	26	33	18	26	36	23	23	23	25	16	20	24	28	22	29	17	21	33	20
peak_100485	chr17	79248609	79250766	.	2158	51	38	52	54	38	39	38	60	45	65	53	40	27	32	45	45	41	36	47	33	33	47	32	40	39	31	31	35	49	47	45	44	39	56	51	35
peak_100486	chr17	79250888	79256293	.	5406	118	160	162	130	128	97	98	143	150	176	162	123	103	135	152	123	120	131	146	118	144	167	83	134	121	107	93	98	111	157	123	115	116	120	141	91
peak_100487	chr17	79256990	79261935	.	4946	171	175	205	161	136	150	99	165	198	210	197	163	148	152	181	178	156	186	202	143	204	192	150	192	152	106	132	120	150	194	150	148	135	154	180	121
peak_100488	chr17	79262086	79263797	.	1712	31	54	45	41	33	38	27	51	52	54	50	36	27	27	45	52	42	43	55	52	44	54	42	49	42	33	34	25	40	48	45	37	34	40	54	38
peak_100489	chr17	79265244	79265388	.	145	1	6	6	5	2	1	3	2	7	4	4	5	1	8	6	1	4	4	6	4	2	3	1	4	2	0	1	4	3	4	3	12	2	1	3	1
peak_100490	chr17	79265819	79266399	.	581	4	13	8	8	6	7	16	13	13	14	15	15	13	5	15	9	4	9	12	18	20	18	9	12	4	14	7	11	7	17	11	13	16	7	14	8
peak_100491	chr17	79268445	79269384	.	940	8	22	18	22	14	11	16	14	20	24	21	14	14	15	17	21	23	18	20	20	17	27	8	25	19	11	17	8	24	21	19	21	9	15	15	10
peak_100492	chr17	79269556	79270887	.	1332	18	30	26	32	26	29	14	28	27	30	35	21	22	25	26	31	20	33	34	35	39	34	29	22	23	34	25	17	32	37	44	15	15	30	32	22
peak_100493	chr17	79271385	79296182	.	24798	724	846	985	797	768	762	639	873	867	1093	1487	785	737	863	925	972	936	859	984	801	1185	1034	639	938	864	668	728	644	649	841	791	764	556	785	1126	669
peak_100494	chr17	79296310	79297873	.	1564	41	71	56	51	55	51	39	60	54	71	74	43	49	55	69	61	55	62	75	62	60	72	48	57	68	36	46	31	47	55	56	38	32	43	87	46
peak_100495	chr17	79297986	79300387	.	2402	60	76	95	65	63	79	59	105	80	80	85	98	72	75	81	80	84	63	88	93	108	71	43	72	75	66	54	53	58	65	65	58	52	55	96	73
peak_100496	chr17	79300562	79302112	.	1551	22	28	25	41	36	20	30	36	51	41	34	33	31	40	36	42	44	21	31	37	51	39	23	39	20	22	20	20	41	39	38	32	20	29	53	36
peak_100497	chr17	79302300	79302473	.	174	3	5	4	3	4	2	1	3	2	3	12	1	7	4	6	6	3	4	2	8	11	1	0	3	1	8	2	6	7	4	1	1	3	2	9	5
peak_100498	chr17	79303313	79304324	.	1012	27	26	24	37	36	25	31	24	49	34	41	34	33	29	32	19	18	25	25	37	53	17	22	24	20	19	27	29	37	29	25	34	20	27	46	36
peak_100499	chr17	79304527	79314869	.	10343	382	411	484	508	488	396	407	551	647	480	662	523	404	490	468	445	437	454	588	502	602	490	339	479	471	426	362	400	449	482	357	482	318	444	654	383
peak_100500	chr17	79315105	79318731	.	3627	94	104	108	98	120	140	88	128	189	165	143	95	108	146	137	132	135	138	154	166	163	141	102	147	116	116	92	115	126	120	108	114	89	125	151	116
peak_100501	chr17	79319014	79325551	.	6538	178	191	256	238	212	172	183	215	264	255	300	181	160	197	233	232	245	198	250	219	263	279	150	227	217	175	210	188	208	258	212	198	191	233	240	183
peak_100502	chr17	79325710	79344545	.	18836	510	613	693	588	608	631	451	725	796	771	842	534	554	594	668	647	674	612	745	623	859	745	457	694	549	474	553	496	472	596	515	516	455	615	655	551
peak_100503	chr17	79347628	79351154	.	3527	83	102	107	108	122	113	71	126	120	126	149	100	91	111	118	108	110	112	113	101	140	141	90	106	131	102	70	97	94	103	83	84	97	97	113	92
peak_100504	chr17	79351395	79352147	.	753	12	14	13	16	12	9	10	16	19	11	23	23	7	19	13	17	16	19	17	18	27	9	13	16	16	10	20	18	12	15	13	11	7	7	17	20
peak_100505	chr17	79352306	79357664	.	5359	191	230	263	241	279	243	217	261	363	299	297	206	315	205	303	253	258	207	289	228	349	302	192	344	202	216	205	195	256	219	185	177	121	212	231	218
peak_100506	chr17	79357969	79377945	.	19977	942	1060	1063	1122	968	898	812	1279	1704	1341	1739	1165	1074	1160	972	983	1039	1178	1434	1099	1285	1208	915	1188	1122	1168	1074	893	886	1100	866	1079	782	1053	1554	782
peak_100507	chr17	79378053	79380751	.	2699	62	73	72	67	70	55	46	53	71	80	102	71	56	48	51	50	53	63	72	79	67	78	37	61	57	102	83	45	73	58	52	51	52	67	103	51
peak_100508	chr17	79381445	79381951	.	507	10	10	7	12	4	17	3	13	7	5	16	12	3	5	11	4	17	10	17	11	11	10	13	13	13	11	11	10	7	13	15	16	7	6	11	7
peak_100509	chr17	79383194	79383395	.	202	2	4	6	4	1	5	4	6	8	6	10	1	0	1	8	4	4	7	6	2	3	7	2	5	6	11	7	2	6	3	3	9	4	2	6	3
peak_100510	chr17	79383559	79385957	.	2399	49	73	78	75	48	59	51	86	70	92	118	64	46	79	90	56	53	67	68	86	71	69	48	58	67	101	78	54	67	80	57	53	69	58	101	52
peak_100511	chr17	79386078	79386791	.	714	15	9	13	13	14	6	18	11	13	12	40	7	10	13	17	15	10	9	13	10	12	9	12	13	10	15	10	9	14	14	14	15	5	17	16	10
peak_100512	chr17	79387065	79387221	.	157	4	2	4	3	4	4	1	2	5	6	6	5	8	3	4	6	3	1	6	8	3	4	4	8	5	4	2	1	1	4	4	1	3	5	12	4
peak_100513	chr17	79387341	79430231	.	42891	2195	2459	2863	2855	2268	2269	2383	3549	3518	2883	4413	2791	2297	2641	2547	3012	2599	2765	3607	2596	3182	2855	2365	2661	3241	2451	2747	2202	2141	2698	2298	2391	1704	2594	3417	1947
peak_100514	chr17	79430386	79432007	.	1622	27	36	35	30	29	21	20	43	37	36	55	32	22	27	29	32	24	23	33	37	27	27	27	40	38	21	16	19	41	35	33	21	23	27	49	13
peak_100515	chr17	79432211	79432519	.	309	6	10	6	6	10	6	5	6	4	6	10	4	10	8	5	8	7	6	15	10	3	4	7	8	10	2	2	7	9	0	1	2	9	10	7	6
peak_100516	chr17	79432629	79489073	.	56445	3785	3852	4314	4272	3358	3135	3232	5373	4571	4459	5199	4865	3381	4117	3634	4227	3859	4641	5356	3919	3992	4425	3367	3689	4749	3773	3705	3607	3073	4735	3654	3632	2912	4229	4531	2508
peak_100517	chr17	79489296	79495413	.	6118	176	187	200	204	132	166	148	207	260	234	269	198	180	212	148	181	205	220	203	158	173	188	141	170	208	140	171	153	166	193	144	161	120	193	244	131
peak_100518	chr17	79495625	79552663	.	57039	5029	5032	5705	6576	4594	4099	5345	6690	7079	5869	6729	5834	5213	4914	4774	5641	5239	5333	7142	5154	5835	5440	4717	5359	5705	4946	4852	4438	4420	5721	4668	5022	3203	5091	5701	3618
peak_100519	chr17	79553629	79623780	.	70152	6731	6168	7773	8791	5566	5524	6747	8662	9334	7361	9021	7744	6296	6052	5858	7713	6582	7317	9275	5875	7427	6831	6166	6506	7560	6353	6472	5555	5436	7404	6149	6309	3736	6540	4971	4265
peak_100520	chr17	79623911	79624137	.	227	3	3	6	8	4	2	5	5	9	5	5	5	3	6	1	4	4	5	8	0	5	1	1	0	1	7	2	7	6	11	6	9	4	5	10	5
peak_100521	chr17	79624256	79624421	.	166	4	2	4	4	1	0	3	5	4	1	5	3	1	5	1	9	5	5	7	6	3	0	1	3	6	6	1	5	8	5	4	9	3	5	4	3
peak_100522	chr17	79627283	79628301	.	1019	13	29	23	18	21	8	13	38	27	30	12	21	14	38	13	18	21	22	27	24	17	24	25	19	11	21	26	18	18	26	23	19	25	19	23	20
peak_100523	chr17	79646684	79648738	.	2055	51	81	113	88	52	65	35	80	99	110	64	58	43	86	52	118	110	83	98	32	74	74	67	81	78	49	105	46	37	79	87	61	50	90	29	49
peak_100524	chr17	79656946	79659839	.	2894	88	155	159	154	94	112	107	130	140	188	122	91	148	95	130	201	150	147	161	84	140	138	151	199	97	95	125	95	56	119	137	90	88	139	76	85
peak_100525	chr17	79665254	79665672	.	419	2	10	14	5	12	16	11	11	8	6	19	5	9	6	8	10	8	4	14	14	6	14	12	7	18	3	13	5	8	8	9	15	4	11	7	7
peak_100526	chr17	79665914	79666258	.	345	5	5	8	9	8	12	12	15	7	10	8	4	3	7	10	10	13	14	5	6	9	8	10	16	7	5	3	6	6	8	9	8	2	6	4	1
peak_100527	chr17	79667485	79672167	.	4683	87	106	200	191	138	120	149	131	171	160	149	85	112	114	163	259	244	144	176	91	181	166	146	203	162	86	177	103	109	149	157	158	71	123	68	104
peak_100528	chr17	79672371	79673445	.	1075	14	20	43	34	20	14	39	23	33	46	22	21	31	20	22	52	62	11	38	14	32	28	33	47	16	19	47	24	17	38	28	31	9	22	14	29
peak_100529	chr17	79677650	79680248	.	2599	37	58	100	79	57	72	89	61	72	78	98	36	42	50	61	111	116	49	72	66	72	77	67	101	68	44	80	45	55	51	62	73	35	57	41	61
peak_100530	chr17	79681533	79681772	.	240	0	2	4	3	3	0	9	7	1	5	4	6	3	2	4	6	7	6	4	7	4	4	2	4	6	4	3	6	4	6	10	8	1	4	1	7
peak_100531	chr17	79683631	79685580	.	1950	40	62	90	60	54	74	50	66	80	83	73	43	55	32	74	82	76	68	90	46	66	72	47	73	55	53	67	45	40	53	62	75	41	52	37	48
peak_100532	chr17	79690157	79693784	.	3628	83	90	179	142	127	134	134	143	144	144	137	103	95	96	136	207	157	117	183	110	153	158	125	170	182	77	140	98	101	164	129	128	91	101	74	84
peak_100533	chr17	79694043	79694347	.	305	5	4	11	7	3	4	9	6	8	9	1	5	6	10	1	12	9	3	19	4	14	7	6	11	12	6	13	7	10	8	7	10	5	6	4	4
peak_100534	chr17	79694657	79696831	.	2175	40	62	100	77	45	62	76	60	71	82	54	56	39	59	62	86	88	63	87	65	52	79	40	80	117	40	87	56	50	63	70	66	51	63	46	48
peak_100535	chr17	79697102	79697493	.	392	1	6	12	5	7	5	10	8	10	7	14	3	8	2	17	14	5	8	6	9	7	8	6	11	4	5	10	3	5	9	9	3	1	10	8	6
peak_100536	chr17	79698506	79698688	.	183	3	4	6	3	3	3	5	3	7	2	6	7	5	2	3	10	4	8	5	2	6	7	1	3	8	3	6	5	7	4	5	9	3	3	3	0
peak_100537	chr17	79698888	79699272	.	385	4	3	8	10	8	6	10	14	14	8	11	8	1	4	4	15	9	6	8	8	6	6	7	12	10	4	17	17	7	8	8	5	3	7	7	4
peak_100538	chr17	79699837	79701007	.	1171	12	14	28	32	29	31	24	30	30	30	36	13	18	21	22	25	26	16	32	25	26	20	16	31	36	13	27	20	24	17	25	38	14	21	14	18
peak_100539	chr17	79701763	79704154	.	2392	44	40	54	63	47	46	73	36	64	64	62	40	50	43	49	85	76	52	66	53	59	53	48	52	68	33	44	44	45	55	54	69	42	40	34	45
peak_100540	chr17	79706543	79709343	.	2801	65	77	90	81	99	78	72	99	112	99	113	75	84	72	97	119	104	70	89	79	105	74	57	83	86	53	89	73	81	86	89	79	75	92	67	88
peak_100541	chr17	79709566	79710358	.	793	11	18	19	15	23	21	30	17	22	13	20	13	20	18	10	22	20	8	17	19	18	15	17	23	22	7	15	8	13	20	14	16	6	17	9	8
peak_100542	chr17	79727970	79729448	.	1479	116	123	185	159	114	110	124	158	165	201	120	185	135	132	117	219	170	164	182	113	161	168	146	154	203	157	148	165	101	168	145	139	112	164	119	127
peak_100543	chr17	79741432	79742471	.	1040	17	30	49	47	25	41	28	40	47	43	25	34	31	20	39	41	34	39	44	25	39	25	27	46	31	25	29	29	22	27	58	13	20	27	26	17
peak_100544	chr17	79746454	79748724	.	2271	49	64	117	124	78	85	63	145	101	112	70	127	101	95	77	82	79	98	118	92	70	71	84	67	97	99	104	96	68	120	132	73	55	74	43	54
peak_100545	chr17	79778257	79778730	.	474	8	9	17	10	7	7	5	19	9	10	11	13	6	7	14	6	4	8	18	6	10	9	8	13	22	11	8	5	5	15	13	4	4	11	14	8
peak_100546	chr17	79796146	79797821	.	1676	59	82	67	80	51	96	50	110	95	85	69	100	66	59	85	103	61	77	123	53	67	71	55	83	88	58	85	73	46	91	66	60	71	95	51	47
peak_100547	chr17	79810503	79810661	.	159	5	3	4	5	6	5	3	5	4	1	3	4	2	4	9	3	2	10	5	4	4	3	2	7	3	6	1	3	3	2	4	5	0	5	1	2
peak_100548	chr17	79812434	79814148	.	1715	48	35	53	45	50	88	24	74	59	50	50	90	23	48	63	50	24	72	64	61	40	28	41	39	50	43	56	34	40	41	36	36	15	53	19	23
peak_100549	chr17	79828295	79828551	.	257	2	4	4	10	6	7	1	2	11	15	11	3	7	4	5	7	4	6	2	3	7	7	3	8	2	5	3	4	1	6	7	4	4	7	4	4
peak_100550	chr17	79828676	79829226	.	551	13	11	16	18	11	18	8	16	17	13	15	23	13	12	5	14	15	13	17	23	16	17	9	18	24	11	11	6	6	11	13	8	12	10	7	17
peak_100551	chr17	79832211	79832404	.	194	5	4	10	6	4	5	2	8	5	3	1	2	3	4	7	3	1	2	6	5	2	7	4	3	5	4	4	1	3	6	7	2	4	6	4	3
peak_100552	chr17	79835646	79840107	.	4462	466	432	504	467	379	470	334	612	507	525	461	572	368	407	412	625	427	489	648	361	463	462	437	419	700	420	520	390	289	470	420	441	292	434	285	236
peak_100553	chr17	79843943	79844198	.	256	5	8	2	1	2	7	0	5	5	14	4	5	6	4	6	3	2	6	9	2	6	6	6	3	11	2	6	0	0	2	3	5	3	2	7	3
peak_100554	chr17	79929964	79931556	.	1593	25	85	63	74	52	108	42	64	86	67	65	59	46	52	69	89	95	72	69	57	103	67	46	85	55	39	88	30	37	64	71	46	27	28	37	32
peak_100555	chr17	79933856	79934184	.	329	6	5	11	7	6	6	2	5	12	10	5	12	3	2	6	13	8	9	11	2	8	12	5	8	6	6	7	7	7	4	5	7	5	4	4	10
peak_100556	chr17	79985526	79985936	.	411	4	2	4	10	4	10	5	9	10	10	9	3	5	1	8	13	13	16	8	3	5	11	4	18	7	6	9	13	7	6	7	7	2	4	5	11
peak_100557	chr17	79987542	79988360	.	819	14	15	20	16	22	21	11	27	21	15	20	13	14	16	17	19	19	9	29	18	17	13	20	15	10	18	14	17	18	9	15	15	13	14	16	12
peak_100558	chr17	79991041	79994064	.	3024	120	151	182	211	158	182	151	192	203	168	244	155	161	116	161	222	202	115	220	181	213	141	152	207	165	180	192	124	126	178	132	182	134	147	87	139
peak_100559	chr17	80006022	80006309	.	288	2	9	5	7	4	8	11	10	12	7	12	5	5	6	4	6	5	6	12	7	12	3	11	13	5	4	6	3	3	7	11	3	5	6	5	5
peak_100560	chr17	80023250	80024624	.	1375	27	39	50	92	42	49	89	60	64	38	39	47	35	22	86	91	65	50	68	61	45	59	66	50	50	76	67	33	56	34	26	63	49	71	25	47
peak_100561	chr17	80025211	80027295	.	2085	39	41	56	68	36	44	65	52	53	35	29	45	43	31	54	56	65	44	64	43	45	39	48	65	52	43	48	34	46	36	41	47	24	49	33	34
peak_100562	chr17	80028136	80028540	.	405	10	7	13	16	15	10	8	11	17	11	8	13	12	6	11	12	11	5	18	7	16	13	17	14	14	15	12	12	13	8	7	6	7	12	6	9
peak_100563	chr17	80034859	80037596	.	2738	149	133	184	241	152	161	180	283	209	147	216	163	136	112	179	255	126	174	269	184	231	134	159	171	329	227	210	136	140	154	154	241	98	154	224	94
peak_100564	chr17	80051704	80052516	.	813	8	8	7	23	6	5	32	29	15	8	27	33	6	10	4	47	5	35	39	45	4	6	11	14	20	43	0	38	22	8	5	10	17	8	12	6
peak_100565	chr17	80052980	80054574	.	1595	20	14	23	47	25	27	50	65	34	30	38	85	34	19	34	84	26	57	80	64	52	28	24	33	30	83	17	38	52	19	33	21	48	25	19	21
peak_100566	chr17	80057961	80058592	.	632	13	8	7	10	5	9	18	16	19	12	7	19	3	12	11	14	6	20	16	20	5	18	13	13	9	17	7	14	23	17	13	8	10	14	9	9
peak_100567	chr17	80064555	80065035	.	481	5	12	7	12	17	15	13	8	7	14	19	7	6	8	6	10	8	5	11	12	8	7	3	11	24	13	4	3	19	9	5	12	8	15	5	9
peak_100568	chr17	80065207	80066231	.	1025	42	24	32	28	30	33	14	27	28	30	21	29	13	30	38	27	25	27	33	26	31	31	20	29	69	21	14	32	15	31	28	17	10	22	28	16
peak_100569	chr17	80072703	80072958	.	256	5	7	8	8	3	7	3	12	7	8	5	3	3	6	5	7	4	3	4	4	6	4	9	3	9	8	2	9	1	7	8	4	3	7	3	5
peak_100570	chr17	80082315	80083454	.	1140	38	39	46	47	28	52	40	42	38	40	39	33	37	27	22	43	34	43	49	25	38	33	33	36	56	40	25	43	34	34	38	39	30	37	41	29
peak_100571	chr17	80100047	80103479	.	3433	183	156	237	289	196	216	241	261	250	231	335	205	217	168	285	322	250	196	294	210	298	210	237	225	340	230	282	189	170	232	246	210	141	212	236	169
peak_100572	chr17	80103686	80103836	.	151	2	2	4	6	1	1	4	2	2	4	10	0	3	2	1	4	3	4	1	2	8	3	1	1	6	4	2	6	6	5	1	3	0	3	5	4
peak_100573	chr17	80104221	80106489	.	2269	52	43	55	63	44	50	41	55	77	70	72	37	35	40	50	46	68	54	58	42	65	57	60	42	77	46	36	46	58	40	47	46	29	43	54	41
peak_100574	chr17	80123596	80123968	.	373	4	4	11	9	0	2	9	11	10	8	3	4	2	7	7	15	10	12	18	7	7	11	10	9	6	3	6	4	11	15	18	7	6	6	7	10
peak_100575	chr17	80124103	80124862	.	760	16	24	32	37	10	18	23	19	29	16	24	21	17	19	16	20	30	28	24	14	10	34	22	21	21	25	27	15	18	15	21	17	18	15	21	17
peak_100576	chr17	80141734	80142146	.	413	11	11	18	21	11	5	6	12	9	15	26	4	12	9	13	8	12	10	4	14	16	11	6	16	5	10	4	3	5	13	8	10	8	15	8	11
peak_100577	chr17	80142313	80143079	.	767	9	12	16	27	22	11	17	20	24	18	24	14	20	18	16	9	23	10	11	10	27	14	16	20	13	13	12	10	14	19	14	14	10	17	15	19
peak_100578	chr17	80144094	80144375	.	282	3	11	15	13	5	4	2	6	8	10	11	3	4	3	6	3	6	4	6	5	6	9	4	5	8	2	4	8	6	7	3	6	3	7	4	6
peak_100579	chr17	80145015	80148508	.	3494	263	227	280	319	221	224	229	277	334	231	410	311	260	201	256	328	244	268	320	234	299	204	238	227	447	238	324	189	224	282	263	300	120	254	261	155
peak_100580	chr17	80149005	80149693	.	689	17	19	16	14	9	16	13	13	17	24	33	7	6	17	14	21	10	10	24	19	12	15	13	8	21	7	9	14	10	18	14	11	14	9	17	4
peak_100581	chr17	80149945	80153168	.	3224	272	177	165	226	124	145	159	306	196	285	226	338	261	235	158	230	226	232	272	191	179	184	222	148	258	265	160	253	162	237	181	153	223	261	378	147
peak_100582	chr17	80159627	80160736	.	1110	39	15	11	33	18	24	19	23	26	11	21	41	22	23	29	22	20	33	23	28	27	14	22	18	40	46	21	40	31	22	27	41	16	30	29	11
peak_100583	chr17	80213271	80213688	.	418	2	17	7	6	4	8	6	14	13	7	11	5	8	9	4	12	7	7	12	5	12	7	7	10	12	12	7	9	8	11	4	9	5	7	10	3
peak_100584	chr17	80218366	80218509	.	144	4	4	5	7	2	1	11	2	3	4	9	1	1	3	2	8	2	3	5	1	3	4	1	0	7	3	3	2	1	4	0	3	1	5	3	2
peak_100585	chr17	80219226	80223735	.	4510	244	236	353	471	294	372	255	316	378	312	494	234	267	237	365	423	340	222	395	328	417	304	254	320	448	275	339	247	222	324	294	361	146	245	249	225
peak_100586	chr17	80252573	80253136	.	564	6	9	26	23	17	20	15	8	19	19	36	4	14	16	18	16	13	9	17	13	21	16	10	19	14	8	10	12	16	15	19	17	11	17	10	10
peak_100587	chr17	80254596	80255128	.	533	7	14	16	22	6	12	9	8	15	10	11	12	18	11	9	17	12	11	6	3	8	18	4	12	16	9	8	10	11	18	8	17	12	18	10	8
peak_100588	chr17	80258371	80258694	.	324	5	11	3	22	1	4	5	3	12	13	11	6	9	8	5	12	6	5	7	4	7	7	9	9	13	4	5	8	9	14	10	2	6	11	11	7
peak_100589	chr17	80259047	80260540	.	1494	95	81	77	139	39	80	71	131	92	103	119	85	74	95	97	100	61	70	109	49	78	99	72	53	193	67	115	58	87	120	76	67	67	81	105	50
peak_100590	chr17	80260816	80263601	.	2786	92	99	104	176	82	115	111	147	131	110	173	96	101	84	99	123	85	91	101	94	94	81	81	84	234	86	119	80	105	165	89	150	43	100	79	57
peak_100591	chr17	80316960	80318041	.	1082	24	25	26	39	19	14	24	48	26	20	19	18	12	40	17	24	15	14	30	6	15	11	17	24	24	29	19	21	27	25	19	23	26	33	80	14
peak_100592	chr17	80354064	80354503	.	440	11	3	10	11	6	11	9	5	7	10	8	12	8	10	19	14	8	8	14	6	12	19	7	8	14	7	4	14	9	18	13	13	11	8	6	6
peak_100593	chr17	80379450	80381296	.	1847	86	74	51	44	22	22	23	69	60	97	30	74	48	78	29	56	43	75	83	22	35	62	41	40	53	53	38	59	30	95	24	35	50	65	81	37
peak_100594	chr17	80390052	80390212	.	161	4	4	5	2	1	2	2	11	7	7	2	4	3	4	4	6	8	3	8	1	0	4	4	3	4	2	5	2	3	5	0	3	3	8	1	2
peak_100595	chr17	80391895	80392122	.	228	5	3	7	4	5	5	2	6	11	3	5	6	5	7	1	3	6	7	5	6	2	3	5	10	2	2	3	2	6	7	2	6	3	6	4	7
peak_100596	chr17	80392382	80397414	.	5033	148	169	154	177	123	143	87	178	215	194	150	179	184	173	127	219	202	169	216	90	156	158	138	181	153	104	135	132	102	165	127	117	103	157	103	100
peak_100597	chr17	80413264	80416202	.	2939	228	204	226	266	198	164	193	259	257	204	312	233	193	172	210	252	164	202	254	176	221	210	188	191	329	161	267	167	170	234	228	191	140	210	205	139
peak_100598	chr17	80416422	80417817	.	1396	22	14	23	20	12	6	16	27	27	16	104	13	14	11	27	22	24	21	18	27	28	31	15	21	20	24	20	28	32	35	41	32	16	29	52	16
peak_100599	chr17	80417945	80418366	.	422	8	3	17	12	7	6	6	11	10	8	27	2	7	6	9	13	8	12	11	1	12	7	8	7	11	6	9	3	8	6	8	8	4	6	10	7
peak_100600	chr17	80419193	80419897	.	705	4	13	12	20	17	14	12	17	23	12	38	12	10	13	7	26	13	10	10	14	23	13	4	20	18	12	10	17	16	20	14	14	18	15	16	15
peak_100601	chr17	80420433	80420584	.	152	2	1	1	10	1	1	2	0	6	4	7	1	5	2	3	6	5	1	3	3	2	4	0	1	3	4	1	4	3	1	6	6	5	7	4	2
peak_100602	chr17	80420975	80422329	.	1355	25	36	35	34	23	17	26	25	43	21	49	17	20	29	20	44	24	32	18	51	35	30	17	27	37	23	19	25	19	29	28	30	22	26	30	19
peak_100603	chr17	80423302	80424193	.	892	12	24	19	21	9	13	18	29	21	13	16	15	15	11	14	19	19	18	17	22	16	23	15	15	22	11	21	13	29	17	18	18	15	21	23	4
peak_100604	chr17	80424398	80424587	.	190	2	6	5	5	5	6	3	9	5	6	3	3	3	5	5	4	2	0	14	3	6	6	4	0	5	4	4	4	4	5	6	5	0	2	6	2
peak_100605	chr17	80425123	80428814	.	3692	71	90	113	120	109	90	101	118	122	145	138	96	91	91	105	110	97	113	107	119	101	100	74	95	90	108	79	98	125	119	103	98	84	130	114	106
peak_100606	chr17	80430779	80431001	.	223	2	3	8	5	7	0	6	5	7	5	3	3	1	3	4	4	2	6	5	11	6	2	5	4	2	5	3	3	11	7	5	4	3	7	4	3
peak_100607	chr17	80436097	80439205	.	3109	59	43	69	65	80	60	67	90	69	66	84	56	68	68	52	56	50	58	48	81	60	36	43	47	62	72	52	75	76	64	73	57	62	61	71	56
peak_100608	chr17	80439706	80440090	.	385	9	13	10	12	6	13	7	12	12	8	10	9	5	9	9	12	3	8	11	8	7	11	8	8	4	10	9	9	8	9	13	6	2	8	12	9
peak_100609	chr17	80440560	80467027	.	26468	2535	2279	2414	3347	2320	1863	2650	3253	3331	2239	2836	2797	2365	2349	2485	2630	1912	2894	3067	2832	2653	2513	2156	2317	3072	2807	2635	2609	2426	2972	2328	2801	1673	2560	2122	1494
peak_100610	chr17	80467205	80478990	.	11786	1433	1246	1487	1803	1314	1212	1450	2000	1944	1419	1752	1798	1206	1148	1352	1404	950	1583	1775	1617	1485	1270	1144	1209	1855	1429	1360	1288	1346	1647	1319	1709	822	1404	1225	683
peak_100611	chr17	80491361	80491739	.	379	4	4	6	14	5	6	4	3	8	6	11	0	6	7	11	11	10	4	8	11	14	2	10	8	5	5	9	8	6	5	4	15	1	2	5	6
peak_100612	chr17	80491870	80492312	.	443	7	3	8	12	5	6	8	12	12	14	16	7	11	9	16	8	11	11	11	1	7	3	7	9	3	5	6	5	7	8	10	14	4	3	11	6
peak_100613	chr17	80492660	80493739	.	1080	15	15	21	29	33	24	42	14	19	26	26	22	16	20	22	30	39	27	27	19	30	15	21	24	26	15	20	22	19	30	21	26	18	26	16	21
peak_100614	chr17	80498185	80498536	.	352	7	6	5	2	5	6	9	8	8	2	3	8	11	9	7	7	12	2	17	2	11	7	15	2	7	3	5	4	6	6	9	5	3	11	14	4
peak_100615	chr17	80504533	80504886	.	354	9	9	5	7	11	0	8	8	6	14	8	5	10	4	7	7	12	6	7	1	18	1	15	7	9	5	7	6	10	16	7	3	2	10	11	5
peak_100616	chr17	80505315	80505848	.	534	20	20	14	16	3	8	11	15	8	11	8	7	11	11	16	8	11	11	21	9	12	11	23	11	16	8	5	13	8	16	17	8	4	8	11	11
peak_100617	chr17	80516693	80517097	.	405	2	6	9	15	6	4	3	9	7	4	4	1	6	7	3	6	8	5	8	12	9	6	6	4	8	5	17	7	8	13	17	12	7	12	10	8
peak_100618	chr17	80517764	80518003	.	240	2	5	6	3	12	2	5	7	3	6	1	7	4	7	7	2	4	5	3	7	5	1	2	5	5	4	3	5	5	9	5	12	2	7	5	1
peak_100619	chr17	80518371	80525756	.	7386	321	329	352	361	442	298	258	473	369	364	331	427	404	385	427	329	285	353	428	291	384	313	301	250	394	351	280	425	230	437	315	363	248	407	366	291
peak_100620	chr17	80526185	80527636	.	1452	15	19	21	40	47	20	19	25	26	28	42	10	27	18	43	23	17	23	23	22	19	21	32	35	26	29	17	35	27	47	26	38	17	29	12	21
peak_100621	chr17	80527994	80531029	.	3036	141	114	123	96	134	108	98	148	112	130	132	124	131	104	116	106	132	109	162	70	123	105	159	90	122	117	120	103	55	117	91	98	69	125	87	122
peak_100622	chr17	80539417	80539636	.	220	5	4	4	4	3	8	6	4	5	10	5	9	2	6	6	5	6	3	8	5	5	4	5	5	6	4	3	5	1	8	2	3	4	10	2	7
peak_100623	chr17	80544502	80545996	.	1495	130	138	143	158	118	150	108	179	156	178	181	194	128	131	141	176	124	163	178	137	122	153	134	142	169	138	185	127	86	154	112	109	130	149	163	105
peak_100624	chr17	80577493	80578273	.	781	12	19	15	16	22	22	10	14	16	23	13	11	20	22	31	26	16	20	15	13	22	15	12	16	17	10	15	13	8	6	17	14	9	22	13	10
peak_100625	chr17	80580903	80581171	.	269	7	2	9	5	4	2	4	3	7	8	2	4	5	2	5	5	3	5	5	4	12	7	3	9	4	6	1	4	3	5	3	8	5	4	10	7
peak_100626	chr17	80581463	80582202	.	740	7	20	20	27	5	16	10	14	16	15	17	14	8	18	14	18	15	13	20	13	15	18	12	19	12	10	14	20	17	10	16	15	10	19	9	20
peak_100627	chr17	80583738	80584110	.	373	7	4	6	8	5	5	9	14	8	5	8	7	6	9	5	5	6	12	8	7	9	5	14	10	9	6	4	4	11	10	11	6	4	4	10	9
peak_100628	chr17	80585889	80586839	.	951	16	25	20	12	26	18	9	32	27	11	18	25	17	21	22	15	13	28	20	14	19	21	17	22	20	13	12	23	8	15	14	21	20	28	27	12
peak_100629	chr17	80593265	80593710	.	446	11	7	12	10	11	3	11	7	9	8	13	6	12	8	9	9	15	10	15	7	9	12	7	10	4	6	8	9	20	7	12	8	12	11	11	3
peak_100630	chr17	80593832	80596125	.	2294	160	140	144	121	132	120	119	182	141	170	122	198	144	125	125	135	147	180	152	86	134	128	141	113	150	143	118	157	100	157	75	120	103	141	126	127
peak_100631	chr17	80596619	80601460	.	4842	164	138	162	136	119	142	113	143	177	157	145	113	121	151	129	132	132	152	147	97	115	134	104	137	148	146	102	97	145	155	114	103	119	126	149	100
peak_100632	chr17	80605521	80605727	.	207	4	3	4	12	4	10	1	7	8	15	5	1	2	4	4	6	4	6	3	3	6	6	7	7	2	4	2	3	2	3	5	4	2	5	4	7
peak_100633	chr17	80612976	80613408	.	433	6	12	12	12	17	12	15	17	13	16	12	6	8	12	4	12	12	12	13	7	6	14	4	8	10	6	5	11	6	14	11	7	6	12	5	10
peak_100634	chr17	80613841	80614290	.	450	8	15	18	16	4	7	13	16	11	10	11	8	9	12	8	18	15	13	10	6	13	11	8	11	18	5	13	7	11	9	11	12	5	3	12	4
peak_100635	chr17	80614676	80617404	.	2729	99	73	89	82	64	68	73	88	99	120	98	93	78	107	70	86	93	97	118	56	72	106	99	80	99	56	69	80	59	90	105	69	67	86	77	78
peak_100636	chr17	80617736	80622985	.	5250	377	343	376	396	314	311	335	521	436	462	377	412	435	363	289	417	415	464	534	226	389	420	388	339	377	374	348	346	215	393	338	300	334	441	371	360
peak_100637	chr17	80630675	80632532	.	1858	28	45	97	94	31	32	32	48	62	73	80	33	65	46	43	59	55	56	61	40	45	58	38	55	31	33	40	43	31	39	48	50	31	61	29	28
peak_100638	chr17	80633845	80634056	.	212	5	1	8	9	1	2	3	2	13	9	6	8	3	2	6	3	6	6	4	4	5	12	6	3	6	1	4	2	8	1	8	8	4	3	5	5
peak_100639	chr17	80645473	80646718	.	1246	19	25	31	22	38	27	14	32	43	38	21	30	40	54	37	29	27	27	40	27	43	29	23	38	32	30	30	48	29	37	30	22	33	44	23	31
peak_100640	chr17	80646887	80647168	.	282	13	1	4	8	3	6	6	3	5	6	7	7	2	11	8	4	8	6	3	0	7	7	4	6	13	5	4	7	5	9	4	4	6	14	10	7
peak_100641	chr17	80649393	80650105	.	713	20	16	11	17	13	32	9	13	25	11	11	17	14	8	13	13	16	20	14	14	11	19	14	7	11	16	15	17	22	22	13	16	17	16	13	8
peak_100642	chr17	80663448	80664754	.	1307	36	44	31	21	34	61	15	30	46	40	29	41	33	28	30	35	39	37	34	19	32	48	29	32	28	38	26	29	29	47	34	24	31	37	19	29
peak_100643	chr17	80670698	80671380	.	683	17	21	20	17	28	22	14	14	19	27	34	13	22	20	24	31	28	21	26	14	37	28	18	28	24	16	17	20	15	23	23	23	9	23	23	11
peak_100644	chr17	80671564	80671841	.	278	10	9	7	4	6	0	1	3	7	4	7	5	9	3	11	16	12	2	11	5	12	10	20	10	12	8	4	4	5	12	6	7	0	9	2	8
peak_100645	chr17	80675443	80675805	.	363	9	4	14	11	9	9	8	12	6	6	15	1	7	10	9	9	4	6	7	4	4	2	7	7	5	8	7	8	11	9	4	9	10	2	15	7
peak_100646	chr17	80676250	80679464	.	3215	63	90	96	80	63	82	50	111	88	98	86	70	82	80	77	72	65	93	98	66	79	65	67	61	88	74	71	83	66	95	75	67	92	78	135	70
peak_100647	chr17	80679814	80680120	.	307	3	5	6	5	8	6	2	5	10	4	7	5	12	4	8	7	10	5	4	6	4	7	8	7	12	6	0	4	10	8	7	10	4	6	9	13
peak_100648	chr17	80689320	80689490	.	171	1	0	6	3	6	3	2	5	6	2	0	1	1	6	6	2	3	2	8	3	6	6	11	4	0	2	5	4	2	2	5	6	7	6	5	1
peak_100649	chr17	80693653	80693945	.	293	12	5	5	7	8	9	1	5	5	7	11	7	3	6	7	3	10	10	7	4	8	6	11	5	2	8	5	8	9	5	5	3	7	3	2	7
peak_100650	chr17	80694132	80696173	.	2042	71	50	65	45	54	84	36	55	53	54	46	67	49	55	72	50	34	52	45	48	50	65	49	54	48	55	37	69	38	73	42	43	44	36	52	51
peak_100651	chr17	80696361	80697066	.	706	22	16	18	12	19	31	12	9	16	17	14	22	11	23	19	10	20	18	8	13	12	20	11	18	12	10	15	12	13	18	9	19	9	8	9	12
peak_100652	chr17	80701795	80703765	.	1971	53	50	67	32	60	73	31	58	67	52	37	57	43	47	46	51	49	52	64	32	37	55	51	42	55	24	31	44	34	53	48	44	39	64	43	72
peak_100653	chr17	80704821	80705366	.	546	11	15	12	9	13	11	13	9	12	13	7	8	14	14	12	8	12	14	21	13	13	20	17	10	12	10	9	13	10	11	14	13	12	14	14	13
peak_100654	chr17	80717208	80718205	.	998	16	24	44	27	9	22	17	19	20	49	21	22	26	41	32	40	44	34	32	16	16	18	22	25	20	10	14	15	12	28	22	7	10	22	19	21
peak_100655	chr17	80721285	80721658	.	374	9	4	12	12	10	7	10	10	10	10	8	7	12	11	10	8	11	11	7	5	9	9	5	8	5	14	9	3	13	7	6	7	4	5	3	11
peak_100656	chr17	80723922	80726413	.	2492	68	84	81	77	56	61	59	78	107	102	65	73	71	85	66	55	55	69	96	41	53	66	70	59	74	76	42	59	51	89	38	53	59	80	100	68
peak_100657	chr17	80728752	80729371	.	620	13	12	10	14	12	37	12	10	14	10	6	16	10	10	12	18	14	9	14	9	18	14	15	16	17	2	11	14	16	11	12	11	9	17	9	16
peak_100658	chr17	80729883	80730213	.	331	3	8	6	11	6	10	5	11	10	6	12	9	6	7	13	6	1	1	5	7	11	5	4	8	8	3	4	8	4	10	4	0	3	6	6	9
peak_100659	chr17	80732199	80732833	.	635	22	17	8	16	9	20	13	16	12	22	9	17	23	28	16	11	16	9	21	14	17	11	15	15	15	10	6	15	12	14	18	2	9	17	10	20
peak_100660	chr17	80737008	80737345	.	338	4	8	6	5	2	15	1	8	11	6	6	7	10	15	13	9	10	8	10	2	7	6	6	7	6	6	5	11	10	9	5	3	4	12	10	6
peak_100661	chr17	80741007	80748254	.	7248	299	339	398	353	279	342	260	437	370	417	583	357	411	527	374	310	278	368	435	310	355	366	408	280	357	249	286	321	183	381	342	378	257	468	391	366
peak_100662	chr17	80748554	80749187	.	634	14	10	19	19	10	14	13	11	26	11	23	16	10	8	13	10	15	15	18	12	16	13	25	5	25	10	10	8	13	19	18	22	16	15	22	14
peak_100663	chr17	80749510	80750130	.	621	10	8	14	19	16	11	9	11	15	17	22	11	13	8	6	6	11	7	9	13	11	8	14	16	20	11	5	10	16	15	9	14	13	13	10	14
peak_100664	chr17	80750236	80750890	.	655	23	25	27	28	28	13	9	20	28	16	21	18	21	15	22	23	19	19	23	11	26	28	21	17	28	7	10	25	18	33	32	21	13	22	25	11
peak_100665	chr17	80751034	80752868	.	1835	104	65	85	60	64	84	35	84	84	95	74	97	63	99	79	84	69	90	104	46	63	74	102	66	95	63	46	88	42	99	84	66	29	104	58	63
peak_100666	chr17	80753670	80755626	.	1957	65	57	71	62	42	77	27	57	63	72	67	68	52	37	64	48	60	60	62	39	79	48	52	42	59	36	46	47	40	47	54	65	40	53	39	43
peak_100667	chr17	80758117	80759612	.	1496	23	30	40	32	33	37	26	46	40	28	50	19	28	35	35	39	40	37	38	26	45	43	37	41	30	28	22	24	31	41	48	35	19	48	49	35
peak_100668	chr17	80759865	80762543	.	2679	114	113	95	99	118	120	90	99	131	150	108	124	131	111	103	119	127	126	125	64	123	120	160	119	63	60	84	90	58	91	90	95	42	118	106	107
peak_100669	chr17	80769380	80777207	.	7828	507	424	328	385	447	411	262	509	501	434	389	505	476	372	482	409	431	458	526	311	453	416	433	388	468	298	300	428	284	452	370	353	247	459	380	336
peak_100670	chr17	80777839	80778360	.	522	12	8	14	14	6	12	5	8	12	17	12	10	5	20	15	8	8	14	19	7	16	10	10	8	8	5	5	15	5	17	6	10	6	9	28	8
peak_100671	chr17	80780727	80782308	.	1582	54	41	43	40	38	45	23	39	36	41	44	47	29	46	38	29	30	47	48	37	49	29	29	25	45	21	33	35	41	47	33	23	15	35	56	28
peak_100672	chr17	80782484	80786197	.	3714	144	120	128	131	115	132	100	178	147	129	161	132	100	137	125	113	114	127	180	96	134	132	168	103	127	121	93	149	90	131	97	100	92	132	161	86
peak_100673	chr17	80786418	80786748	.	331	4	10	9	13	5	14	5	7	13	8	6	13	6	7	6	7	6	7	11	0	15	9	7	8	9	9	3	3	3	11	5	6	7	3	13	10
peak_100674	chr17	80789335	80796831	.	7497	480	376	316	411	306	341	291	483	446	426	413	386	416	428	350	339	375	350	474	292	536	413	453	370	406	340	333	340	244	405	344	268	247	408	421	320
peak_100675	chr17	80797851	80806741	.	8891	478	406	405	397	364	423	339	498	471	433	455	419	393	473	362	373	413	425	497	310	487	374	448	408	418	429	358	383	263	421	357	333	294	502	493	376
peak_100676	chr17	80807350	80807667	.	318	8	3	4	6	8	9	8	8	11	10	6	6	4	10	4	6	5	3	9	2	2	4	12	9	4	5	6	15	10	10	5	7	2	4	15	9
peak_100677	chr17	80807788	80808505	.	718	23	10	20	20	13	10	6	13	11	17	19	18	17	18	9	14	9	19	22	13	12	14	14	10	25	11	10	17	17	20	20	20	9	10	36	15
peak_100678	chr17	80808816	80809167	.	352	10	5	9	11	6	9	6	4	9	10	15	5	9	8	4	3	9	9	6	2	5	5	11	3	7	7	3	3	5	8	5	4	5	9	16	5
peak_100679	chr17	80811417	80812152	.	736	20	13	22	9	7	9	19	18	11	23	31	16	10	12	20	14	9	16	12	12	19	10	15	16	14	19	6	20	17	22	13	13	19	24	22	13
peak_100680	chr17	80812409	80813086	.	678	23	22	19	22	19	31	11	30	18	23	22	20	20	13	11	20	15	25	20	28	20	14	16	16	20	30	12	10	18	9	17	20	12	26	24	18
peak_100681	chr17	80814718	80815645	.	928	23	25	23	29	18	14	23	35	26	29	37	21	12	14	23	25	21	34	26	14	23	34	27	20	20	29	24	28	28	39	25	27	27	22	36	15
peak_100682	chr17	80815754	80818117	.	2364	55	44	53	70	42	49	54	49	52	72	65	37	50	59	53	38	46	88	55	43	48	54	58	52	39	43	42	35	60	67	59	45	33	50	79	55
peak_100683	chr17	80818290	80818705	.	416	5	7	12	6	5	1	7	2	8	13	10	7	8	10	11	8	9	16	8	10	13	9	2	7	3	12	4	12	9	9	11	4	2	7	12	14
peak_100684	chr17	80818852	80819229	.	378	10	11	6	10	5	8	8	7	7	10	14	11	0	13	9	8	9	9	7	6	4	5	7	4	7	4	5	3	8	10	9	5	7	11	18	15
peak_100685	chr17	80819765	80820231	.	467	6	13	6	7	8	13	8	8	8	8	19	8	13	4	4	9	19	12	9	6	10	8	8	13	13	4	5	13	8	8	10	5	2	7	25	2
peak_100686	chr17	80820407	80820712	.	306	11	4	7	6	3	3	3	7	7	10	14	5	2	13	4	3	8	8	7	5	4	3	10	4	5	8	0	9	2	10	10	5	1	5	10	8
peak_100687	chr17	80821434	80822676	.	1243	31	25	35	32	30	41	27	45	37	51	49	54	31	24	52	26	39	42	61	28	31	27	29	27	63	43	20	31	27	68	35	43	24	25	87	33
peak_100688	chr17	80822882	80823552	.	671	9	10	22	15	7	12	15	8	16	23	29	27	7	13	18	8	14	15	20	13	15	11	15	7	17	16	11	11	13	16	16	10	13	18	32	7
peak_100689	chr17	80824769	80828709	.	3941	107	104	117	130	108	110	111	86	124	155	217	107	90	120	107	91	75	110	138	104	102	145	114	90	174	136	100	125	88	147	119	116	111	100	191	93
peak_100690	chr17	80830046	80830660	.	615	14	6	9	9	18	14	5	15	10	10	17	10	17	9	17	8	12	12	14	8	11	14	5	10	19	7	11	9	14	11	7	22	9	14	18	9
peak_100691	chr17	80830761	80840964	.	10204	769	639	757	716	699	608	722	937	843	751	915	809	731	706	722	812	681	775	957	637	838	657	724	780	807	664	685	679	580	834	604	728	475	768	1018	526
peak_100692	chr17	80841156	80841613	.	458	5	2	11	12	16	3	13	8	14	4	13	9	4	4	6	5	7	11	10	11	8	3	5	4	6	7	4	7	12	11	8	16	8	6	19	4
peak_100693	chr17	80841768	80842235	.	468	8	7	7	8	10	6	6	6	12	9	21	6	5	3	10	6	6	7	14	11	9	8	9	4	8	15	9	3	14	13	6	15	8	6	31	3
peak_100694	chr17	80842353	80842580	.	228	4	6	7	7	5	2	5	2	8	11	7	10	2	9	11	4	4	6	11	7	5	5	5	3	5	2	5	5	7	11	3	8	3	5	15	5
peak_100695	chr17	80842784	80842975	.	192	4	7	10	6	5	7	1	4	2	10	4	6	5	5	8	7	3	8	3	10	3	6	4	4	7	2	2	4	8	4	7	5	1	5	9	4
peak_100696	chr17	80843634	80844050	.	417	6	6	11	14	5	14	3	3	11	11	19	4	2	4	6	4	10	5	8	10	11	3	3	8	3	5	10	2	3	7	9	8	3	12	25	8
peak_100697	chr17	80844709	80844874	.	166	2	2	4	2	2	5	6	5	5	2	6	2	1	2	2	7	2	1	6	6	7	0	0	2	1	3	3	2	2	5	1	2	3	3	15	2
peak_100698	chr17	80845040	80845755	.	716	9	10	23	12	10	9	7	16	24	8	16	6	4	18	4	17	12	16	13	10	6	6	16	12	7	8	12	17	9	20	7	14	10	19	36	17
peak_100699	chr17	80845862	80850478	.	4617	146	130	142	151	83	73	90	213	139	167	153	163	125	141	92	89	138	165	171	99	125	142	148	85	147	155	128	141	100	187	118	128	133	141	397	115
peak_100700	chr17	80852457	80853829	.	1373	19	19	28	30	23	15	22	36	23	24	53	15	20	25	19	19	21	22	36	18	24	23	17	24	26	25	16	16	31	41	21	32	17	17	101	14
peak_100701	chr17	80854649	80854813	.	165	1	0	1	5	3	0	2	1	3	4	11	0	3	3	1	0	7	1	3	7	1	4	0	3	0	5	4	1	3	6	0	3	4	4	13	4
peak_100702	chr17	80855289	80861282	.	5994	235	216	259	255	189	206	194	312	258	274	415	218	212	244	206	244	214	222	274	217	253	230	208	195	267	270	177	223	181	271	228	240	189	210	457	181
peak_100703	chr17	80861550	80862862	.	1313	44	29	30	62	24	33	61	25	40	32	47	40	33	27	26	48	47	32	29	33	44	49	27	37	49	26	31	39	34	47	28	33	26	26	43	25
peak_100704	chr17	80871859	80874097	.	2239	25	47	59	51	60	56	62	54	62	61	51	41	46	40	57	75	56	60	68	48	59	83	49	71	68	39	70	42	60	39	49	70	43	49	53	30
peak_100705	chr17	80876707	80877583	.	877	12	29	17	31	23	17	19	33	14	19	23	26	33	9	23	16	14	12	31	15	16	14	8	16	30	30	13	34	19	20	28	19	17	34	35	15
peak_100706	chr17	80877740	80878265	.	526	6	12	13	10	13	9	3	7	6	10	19	6	13	3	9	6	6	5	12	8	13	8	12	15	20	8	7	8	11	6	16	6	7	9	21	10
peak_100707	chr17	80886973	80887222	.	250	3	1	1	10	6	5	3	4	7	4	4	4	2	4	8	4	3	5	7	6	6	1	5	5	2	5	2	2	6	6	7	9	5	4	14	7
peak_100708	chr17	80888173	80895932	.	7760	352	311	288	409	303	284	279	561	406	347	542	276	356	287	273	321	264	381	417	337	392	353	263	285	388	413	315	354	301	387	320	321	263	349	615	229
peak_100709	chr17	80901612	80902428	.	817	7	21	24	22	13	20	20	13	31	24	25	14	13	23	10	13	19	11	19	16	28	8	14	19	19	18	11	17	9	19	18	7	13	24	32	21
peak_100710	chr17	80902586	80904831	.	2246	50	47	74	55	47	63	51	63	64	66	54	48	53	39	60	39	41	52	76	54	63	44	50	45	45	49	36	38	43	65	43	49	43	51	128	43
peak_100711	chr17	80905672	80905863	.	192	4	2	2	7	3	3	7	7	7	6	5	1	3	4	3	2	7	4	5	0	8	1	6	1	5	4	3	5	7	4	3	1	3	6	9	2
peak_100712	chr17	80907349	80907598	.	250	7	2	9	7	3	5	4	4	8	3	5	5	8	4	5	3	5	1	5	4	6	5	7	1	1	6	6	3	6	7	4	6	11	3	15	2
peak_100713	chr17	80912705	80913080	.	376	7	9	17	14	4	10	10	12	10	18	8	13	10	4	2	11	9	7	8	5	9	5	5	4	6	6	5	7	9	13	9	5	4	6	7	10
peak_100714	chr17	80916293	80916576	.	284	7	5	11	9	2	12	7	6	7	6	10	7	7	6	5	2	1	4	11	2	5	4	2	1	7	5	6	4	15	8	2	4	7	2	4	3
peak_100715	chr17	80917069	80928096	.	11028	608	553	546	527	472	462	452	778	521	529	642	654	431	479	513	497	417	630	758	441	542	659	436	403	607	543	470	549	439	581	380	471	440	533	842	359
peak_100716	chr17	80929601	80931935	.	2335	63	69	66	60	43	86	45	75	54	72	86	62	54	63	51	57	55	56	58	63	60	70	34	57	74	67	53	62	49	73	60	51	64	52	70	38
peak_100717	chr17	80936865	80938381	.	1517	42	45	32	31	28	50	26	38	39	65	51	48	35	33	46	44	20	38	37	45	45	37	34	28	45	30	25	32	26	40	35	27	34	48	58	36
peak_100718	chr17	80940678	80943969	.	3292	112	131	125	128	116	156	101	162	157	128	126	138	142	123	117	137	124	130	154	125	153	133	104	80	179	142	132	114	91	185	129	139	106	108	165	127
peak_100719	chr17	80948908	80949501	.	594	7	12	19	17	10	10	13	11	10	12	9	8	5	8	7	15	13	13	16	8	17	6	7	6	13	10	13	6	7	16	12	18	9	10	6	12
peak_100720	chr17	80949635	80949884	.	250	3	3	10	7	7	5	6	4	6	6	4	6	8	5	1	4	9	5	0	3	3	6	1	2	4	2	4	2	9	5	7	11	2	6	0	3
peak_100721	chr17	80957050	80963611	.	6562	258	277	449	404	379	249	358	516	455	389	513	368	323	378	302	425	327	416	465	393	416	409	297	341	516	424	356	426	399	510	346	487	325	296	532	255
peak_100722	chr17	80964313	80965441	.	1129	13	11	24	35	18	12	21	20	22	7	39	14	15	20	13	23	13	26	21	27	22	27	12	12	19	18	20	18	37	22	28	16	16	19	23	8
peak_100723	chr17	80965586	80966202	.	617	5	12	18	24	12	13	9	17	17	12	26	7	22	2	9	10	12	12	17	25	17	10	7	23	10	22	11	10	9	9	13	17	10	19	14	19
peak_100724	chr17	80966312	80972222	.	5911	237	330	392	344	297	275	227	430	369	363	494	342	362	315	331	428	385	401	388	246	344	329	260	338	271	244	317	255	254	318	272	265	220	295	297	268
peak_100725	chr17	80972346	80972735	.	390	3	8	8	11	6	4	4	6	8	8	8	2	7	4	8	10	15	9	5	12	3	5	2	9	10	4	9	4	11	5	11	8	1	9	3	7
peak_100726	chr17	80981004	80982058	.	1055	20	31	57	57	42	46	32	41	49	56	66	44	47	35	40	47	46	46	48	26	24	44	36	29	46	38	45	34	24	48	42	41	49	21	31	37
peak_100727	chr17	80986974	80987463	.	490	6	3	12	17	12	16	10	13	10	10	20	7	12	4	13	8	3	9	7	8	8	8	3	6	8	9	7	8	15	13	12	9	5	7	8	4
peak_100728	chr17	80987862	80990006	.	2145	47	70	66	74	56	55	58	73	75	72	116	59	57	63	55	74	60	65	76	77	68	47	51	58	68	63	50	65	83	67	54	53	53	68	49	40
peak_100729	chr17	80990807	80993891	.	3085	125	100	184	198	140	146	116	230	196	141	179	121	177	121	167	154	110	122	209	148	176	118	109	134	185	144	172	143	115	156	176	149	117	113	126	101
peak_100730	chr17	80994194	80994509	.	316	5	8	10	5	4	3	2	5	9	4	18	7	8	6	4	3	5	14	3	14	4	5	2	4	9	5	4	6	7	7	10	5	5	6	4	4
peak_100731	chr17	81003803	81004681	.	879	18	36	27	39	26	47	14	38	31	26	26	22	21	18	30	22	22	29	33	26	18	19	17	12	23	33	31	12	27	34	33	15	27	10	19	11
peak_100732	chr17	81017845	81018808	.	964	37	34	49	36	21	21	20	39	51	32	29	45	24	30	37	33	51	29	75	12	45	32	55	38	37	28	45	27	18	29	39	22	11	40	29	27
peak_100733	chr17	81020677	81022005	.	1329	31	34	45	68	32	29	36	42	68	25	35	43	35	33	28	35	32	32	52	40	30	33	38	26	52	28	40	41	38	60	39	38	24	45	52	21
peak_100734	chr17	81022220	81022636	.	417	7	2	8	17	9	8	3	10	12	4	15	9	7	6	7	5	15	5	4	13	7	7	14	10	5	15	9	14	10	12	10	7	3	5	16	0
peak_100735	chr17	81022979	81145220	.	122242	9754	9614	10742	12892	8514	7688	8440	14370	12427	10191	13492	11020	8477	9192	8856	9776	7908	12122	13081	10225	10352	10278	9198	7748	12047	10223	9862	9366	8281	13131	10544	11261	6474	9441	8011	5472
peak_100736	chr17	81148179	81155136	.	6958	150	199	257	269	202	163	175	256	283	224	453	174	182	193	204	229	234	192	251	183	255	228	166	219	263	195	153	157	186	225	195	183	122	222	256	182
peak_100737	chr17	81156430	81171643	.	15214	755	1037	1191	1177	807	938	816	1304	1339	961	1581	859	874	812	1012	1284	926	1039	1295	1050	1206	982	919	936	1488	1023	1038	791	875	1161	1036	1156	558	922	1052	856
peak_100738	chr17	81171905	81172569	.	665	16	21	15	16	16	9	11	13	14	16	20	15	12	14	21	15	13	18	14	12	13	17	5	12	5	18	10	11	17	20	19	10	13	16	10	13
peak_100739	chr17	81179436	81179937	.	502	6	15	9	14	6	8	17	17	12	14	10	10	10	9	12	18	11	6	11	3	10	7	4	6	10	11	19	7	15	12	13	14	5	12	7	10
peak_100740	chr17	81200538	81201358	.	821	22	16	15	23	22	14	22	24	25	17	17	13	24	13	19	25	22	25	25	22	23	12	12	24	21	20	20	18	35	25	20	21	15	38	22	15
peak_100741	chr17	81208140	81208382	.	243	3	3	5	5	5	4	8	4	8	2	5	9	6	3	5	5	3	3	3	5	4	0	2	5	8	5	3	7	8	5	5	8	5	6	8	3
peak_100742	chr17	81221358	81222993	.	1636	49	40	60	109	68	63	61	69	69	70	63	42	67	40	56	65	44	41	76	74	85	43	56	67	56	54	75	41	68	63	60	52	43	48	58	60
peak_100743	chr17	81223261	81224263	.	1003	19	11	37	59	39	51	36	33	41	32	53	25	40	8	28	34	19	21	26	80	60	18	27	45	25	24	14	30	37	23	32	23	10	19	28	25
peak_100744	chr17	81233292	81233675	.	384	3	10	11	19	11	4	7	2	11	10	5	6	0	4	4	9	9	11	11	6	8	10	3	5	11	12	6	4	6	11	9	16	3	7	9	9
peak_100745	chr17	81234092	81236071	.	1980	29	23	44	57	52	25	31	58	58	50	46	30	34	32	35	37	34	42	58	52	49	26	31	44	35	41	31	26	71	54	42	58	15	37	38	24
peak_100746	chr17	81237000	81237203	.	204	2	3	5	8	4	3	4	1	6	2	5	1	4	1	3	3	3	6	5	7	2	2	3	4	4	2	6	5	2	5	3	3	1	3	3	2
peak_100747	chr17	81237359	81237512	.	154	2	2	4	8	2	3	0	6	5	4	4	2	3	0	1	1	3	2	4	1	3	3	3	8	2	0	0	4	7	3	7	3	1	3	3	2
peak_100748	chr17	81237678	81237880	.	203	2	6	4	4	6	3	2	1	9	3	11	1	1	3	1	8	4	8	3	8	3	2	1	4	2	7	2	4	6	5	3	4	1	4	6	5
peak_100749	chr17	81238118	81239090	.	973	25	34	42	51	31	37	34	41	60	52	65	47	46	26	37	45	30	26	52	50	59	35	39	44	51	42	47	35	31	39	51	44	23	31	50	25
peak_100750	chr17	81239286	81247835	.	8550	451	386	535	543	392	361	425	594	596	463	793	474	364	401	414	590	409	477	610	445	457	456	395	435	600	470	520	427	388	557	474	529	331	386	487	281
peak_100751	chr17	81248082	81256369	.	8288	208	261	423	378	231	255	302	399	370	355	512	279	282	278	300	414	420	317	415	282	299	311	302	334	302	298	370	215	276	360	339	309	196	298	294	220
peak_100752	chr17	81256764	81257199	.	436	6	11	14	8	4	6	12	12	6	9	9	7	2	4	8	8	11	8	10	5	5	6	11	9	9	7	4	7	21	9	12	8	0	8	10	13
peak_100753	chr17	81269536	81271870	.	2335	79	72	98	130	62	41	98	148	126	101	81	128	82	106	51	72	84	87	127	76	93	60	89	66	89	110	83	112	103	101	54	73	92	112	167	65
peak_100754	chr17	81276631	81283581	.	6951	251	284	333	365	272	205	290	429	332	308	338	280	257	278	237	307	313	315	344	253	275	276	301	248	364	240	344	312	249	352	275	346	185	271	451	238
peak_100755	chr17	81284089	81284376	.	288	7	6	3	17	5	5	4	6	11	7	14	5	7	5	3	8	11	10	6	7	6	4	6	4	7	2	6	8	3	4	5	3	2	4	13	2
peak_100756	chr17	81284531	81286853	.	2323	66	61	82	114	54	50	52	101	102	95	123	71	64	62	40	69	90	78	77	88	69	85	85	72	94	43	105	75	51	81	61	66	45	85	109	59
peak_100757	chr17	81293080	81293646	.	567	3	13	13	18	8	11	14	23	18	19	28	9	8	16	10	10	19	16	14	16	18	13	10	8	13	6	8	9	12	9	15	19	8	16	14	4
peak_100758	chr17	81293808	81297531	.	3724	267	248	331	385	248	256	296	366	385	330	422	305	309	242	326	375	344	323	368	279	419	295	273	323	451	300	389	264	238	318	270	319	198	287	250	217
peak_100759	chr17	81297997	81298248	.	252	2	5	6	7	8	2	0	13	7	3	11	1	5	5	5	5	3	2	4	9	8	2	3	5	3	5	5	5	3	3	9	13	2	5	9	4
peak_100760	chr17	81299956	81300647	.	692	10	17	14	21	24	10	12	9	20	13	34	17	12	11	15	18	5	15	11	14	10	9	10	9	14	18	12	13	18	14	9	11	8	19	28	12
peak_100761	chr17	81300774	81301959	.	1186	23	18	30	31	25	15	18	22	38	28	23	30	13	25	23	27	17	24	44	17	31	27	23	15	25	35	23	35	41	23	27	32	19	32	30	26
peak_100762	chr17	81338242	81339138	.	897	9	26	44	28	18	17	18	30	28	24	32	19	13	13	22	37	39	25	25	15	19	20	17	20	19	9	26	17	15	31	21	29	8	24	9	20
peak_100763	chr17	81339250	81346224	.	6975	631	791	1142	996	479	674	635	1050	982	990	831	834	528	723	761	1212	942	879	1161	540	764	917	811	714	973	483	1228	569	453	978	945	851	365	795	495	330
peak_100764	chr17	81346327	81347194	.	868	57	61	80	90	49	65	57	70	89	76	56	67	45	45	83	86	66	79	78	41	81	60	67	52	103	48	82	41	42	80	65	73	38	47	58	41
peak_100765	chr17	81365263	81365539	.	277	4	8	6	7	4	8	8	8	15	7	6	1	3	5	4	4	10	3	14	1	3	7	4	0	7	16	4	5	14	5	7	7	6	8	1	4
peak_100766	chr17	81384926	81406350	.	21425	3139	3075	4005	4115	2485	2304	2906	4574	3955	3212	3551	3569	2313	2915	2905	3950	3102	4080	4656	2941	3302	3347	2923	2850	4566	2790	4207	2805	2185	4019	3388	4190	1863	3220	2336	1303
peak_100767	chr17	81406681	81407590	.	910	4	14	37	25	14	18	14	18	17	12	25	14	11	16	18	27	25	13	33	13	21	18	31	23	24	14	18	18	20	25	15	24	9	9	10	13
peak_100768	chr17	81409763	81410509	.	747	6	7	28	21	12	12	12	9	14	9	18	8	14	12	14	12	9	14	17	13	11	7	14	15	9	9	7	14	14	12	16	20	8	9	7	8
peak_100769	chr17	81410646	81410835	.	190	1	5	4	9	5	7	2	8	1	2	6	2	4	1	3	5	3	2	4	2	13	1	6	4	1	2	3	4	6	4	6	8	2	1	5	2
peak_100770	chr17	81411009	81412116	.	1108	17	15	32	32	13	14	16	21	21	18	48	8	12	15	29	19	27	25	27	16	6	18	18	27	16	20	31	13	20	30	25	28	12	29	17	17
peak_100771	chr17	81412480	81413593	.	1114	15	30	45	37	19	16	31	46	37	17	57	29	26	26	16	33	29	32	36	34	25	22	28	37	46	23	24	20	26	39	28	31	18	25	36	17
peak_100772	chr17	81414142	81414347	.	206	4	8	2	7	2	5	5	3	12	4	7	1	1	3	0	1	7	6	3	1	2	6	2	7	5	7	3	0	2	4	5	13	1	3	5	0
peak_100773	chr17	81415003	81415309	.	307	6	11	11	13	1	3	6	2	5	3	15	6	6	2	6	6	3	10	4	5	4	2	4	7	6	7	9	4	4	10	4	9	7	4	3	3
peak_100774	chr17	81415489	81415701	.	213	5	5	11	9	4	5	6	7	9	3	14	1	1	3	6	3	3	1	1	5	1	6	4	6	3	7	3	2	4	3	3	9	2	7	5	6
peak_100775	chr17	81416585	81424442	.	7858	262	285	460	436	251	258	347	383	405	373	580	276	276	320	282	375	367	387	427	381	333	326	281	297	371	325	357	297	286	331	316	367	244	327	330	216
peak_100776	chr17	81426719	81430609	.	3891	55	87	123	161	83	77	99	121	115	79	121	82	65	74	71	110	102	97	136	94	90	74	79	58	110	75	116	77	86	125	107	134	54	69	83	80
peak_100777	chr17	81432953	81433692	.	740	18	9	28	17	13	11	21	18	22	16	19	17	8	15	11	14	22	7	12	15	16	15	14	19	25	6	21	16	18	15	16	21	16	12	15	15
peak_100778	chr17	81434083	81434600	.	518	3	9	8	15	5	7	6	5	13	6	7	4	9	3	5	8	10	9	9	9	8	5	9	17	18	5	8	4	15	8	18	19	2	9	6	9
peak_100779	chr17	81434717	81440349	.	5633	189	245	297	379	221	191	289	341	321	235	321	250	255	226	228	292	283	271	335	259	268	216	227	212	312	249	298	234	203	297	262	369	170	242	265	270
peak_100780	chr17	81440492	81441180	.	689	16	7	19	18	12	15	19	16	18	11	13	9	13	9	10	15	18	16	17	10	10	17	23	14	22	10	12	7	15	21	11	19	12	12	17	8
peak_100781	chr17	81443837	81444011	.	175	2	5	5	7	2	2	5	4	9	3	1	1	3	3	3	3	4	4	6	2	2	5	3	1	4	2	4	3	3	5	4	3	3	6	8	5
peak_100782	chr17	81444479	81445090	.	612	7	16	12	17	13	12	17	14	25	10	10	11	9	9	11	14	16	9	17	12	5	17	8	5	17	13	13	7	7	13	13	21	8	15	14	6
peak_100783	chr17	81445506	81447306	.	1801	39	49	57	55	25	58	36	45	63	70	41	51	34	26	41	56	70	60	68	21	53	37	54	47	48	30	43	38	38	42	36	45	30	46	44	57
peak_100784	chr17	81447469	81447688	.	220	5	3	13	9	3	1	1	5	10	5	3	5	4	8	3	6	5	9	4	6	6	6	4	3	2	2	7	0	6	4	8	2	2	3	5	3
peak_100785	chr17	81449106	81449704	.	599	8	6	10	17	6	11	20	17	10	12	12	7	12	8	11	14	11	16	11	7	15	8	8	12	8	9	10	12	11	16	12	17	6	8	7	6
peak_100786	chr17	81450166	81450673	.	508	0	3	9	17	6	4	10	9	19	9	11	4	5	10	10	14	13	14	15	10	16	7	5	4	5	9	9	3	11	7	14	13	6	7	6	8
peak_100787	chr17	81451563	81458631	.	7069	177	246	275	326	202	207	185	225	286	215	233	195	210	164	205	272	310	218	280	174	213	244	221	218	233	135	281	134	171	196	263	318	141	167	167	156
peak_100788	chr17	81458936	81459127	.	192	0	5	9	9	2	3	4	8	3	4	3	3	6	7	1	3	2	5	8	2	5	4	3	2	6	2	5	6	7	4	4	4	0	4	4	4
peak_100789	chr17	81465391	81465605	.	215	2	2	5	10	3	5	7	2	2	1	11	4	1	1	3	2	0	2	6	5	6	3	2	2	11	1	2	3	7	6	5	9	3	3	6	2
peak_100790	chr17	81466429	81466917	.	489	6	9	16	19	5	11	9	13	6	11	5	3	3	5	5	17	11	16	6	11	14	9	8	15	5	20	10	8	8	9	23	15	6	11	13	9
peak_100791	chr17	81467304	81468686	.	1383	19	33	43	34	17	10	28	35	30	18	30	32	16	19	24	32	28	32	35	28	35	30	8	28	35	18	29	19	29	40	29	41	13	18	25	16
peak_100792	chr17	81468862	81469406	.	545	12	15	16	11	13	9	14	7	15	10	14	10	7	9	8	11	8	8	15	8	4	7	3	10	7	9	14	10	8	15	16	15	8	9	6	8
peak_100793	chr17	81470963	81472151	.	1189	10	25	45	41	31	31	33	47	54	45	59	32	24	17	27	45	32	33	56	45	34	45	25	40	47	34	33	38	34	31	41	40	20	42	26	27
peak_100794	chr17	81472310	81473163	.	854	23	21	23	27	27	22	17	15	27	29	14	17	27	21	22	25	27	20	22	18	21	15	13	17	29	16	26	19	13	14	22	19	8	23	19	18
peak_100795	chr17	81476261	81476591	.	331	4	7	15	12	12	3	7	3	6	6	7	2	4	4	4	3	9	4	8	11	11	2	4	12	8	12	6	3	4	5	7	8	6	6	4	3
peak_100796	chr17	81479863	81486008	.	6146	272	259	390	424	235	234	353	370	452	315	456	312	278	234	352	468	331	351	444	336	375	271	267	346	452	268	424	278	341	354	354	354	156	272	255	196
peak_100797	chr17	81486146	81486884	.	739	10	15	25	15	8	1	11	11	28	15	25	9	13	13	8	10	15	8	13	15	15	13	18	10	8	22	7	12	17	9	14	18	11	10	17	16
peak_100798	chr17	81487121	81492616	.	5496	265	304	462	508	288	281	354	468	484	380	435	348	355	341	345	475	402	391	513	285	402	328	392	326	560	332	520	349	286	419	342	493	231	346	272	256
peak_100799	chr17	81493033	81496234	.	3202	107	107	170	227	145	111	155	172	196	159	120	155	165	117	139	178	178	158	181	152	162	143	128	156	145	130	133	126	117	157	128	153	87	120	83	137
peak_100800	chr17	81499209	81499367	.	159	4	2	6	4	2	1	2	7	6	5	2	3	8	2	7	2	2	1	5	6	1	1	3	0	8	3	5	3	3	7	4	6	1	3	4	4
peak_100801	chr17	81506970	81507350	.	381	6	9	10	11	9	3	14	5	15	9	4	7	7	8	6	16	11	7	6	7	9	8	11	7	8	4	9	5	5	6	10	9	3	4	7	5
peak_100802	chr17	81507915	81517043	.	9129	977	1010	1283	1388	915	985	1059	1475	1560	1196	1372	1321	910	914	1085	1502	1138	1191	1570	1117	1288	986	1152	1099	1755	1091	1310	1005	918	1314	1058	1489	714	980	866	715
peak_100803	chr17	81517144	81520588	.	3445	67	87	137	145	98	70	95	103	151	125	159	85	93	97	76	149	132	139	137	121	75	93	131	79	166	92	141	95	102	102	111	151	70	83	84	66
peak_100804	chr17	81522893	81524708	.	1816	35	43	75	82	43	41	69	64	67	62	54	50	59	39	55	97	74	56	71	31	66	79	50	51	52	29	95	41	43	74	54	89	21	46	49	57
peak_100805	chr17	81532942	81534635	.	1694	26	22	41	54	23	25	37	27	40	41	34	21	11	20	42	27	43	30	48	25	19	36	39	25	33	18	25	37	36	46	36	28	18	23	15	24
peak_100806	chr17	81536938	81539882	.	2945	53	62	67	90	67	43	72	93	83	67	78	63	46	63	56	88	71	104	74	63	44	102	58	61	92	42	65	72	62	84	90	99	61	54	49	35
peak_100807	chr17	81542369	81543475	.	1107	16	20	30	31	17	22	24	24	29	30	30	13	15	15	22	42	33	29	29	18	20	28	19	14	24	16	25	19	24	39	35	37	9	21	12	18
peak_100808	chr17	81543594	81543842	.	249	3	4	5	6	5	5	5	4	9	5	12	5	6	7	7	11	3	4	11	10	4	5	2	5	8	3	9	4	9	5	5	9	3	5	1	6
peak_100809	chr17	81544128	81544337	.	210	2	4	6	4	2	5	5	4	11	2	4	1	5	1	5	3	1	7	5	5	4	6	1	2	4	1	6	0	6	5	5	14	0	6	2	3
peak_100810	chr17	81545278	81545610	.	333	2	5	5	10	3	7	2	5	14	5	5	4	4	1	5	10	6	4	6	2	3	8	4	8	4	1	3	5	14	14	11	10	4	12	0	4
peak_100811	chr17	81545848	81546221	.	374	6	8	11	11	10	2	11	8	8	1	5	3	2	4	4	8	6	14	7	7	13	9	6	8	9	4	4	6	8	6	14	11	1	9	3	3
peak_100812	chr17	81546555	81547230	.	676	11	13	14	18	16	8	11	16	23	16	19	7	9	5	10	17	17	10	14	14	14	17	11	18	9	12	14	9	10	14	16	14	7	10	10	8
peak_100813	chr17	81549150	81549714	.	565	2	9	17	19	11	3	11	17	21	10	15	4	7	8	8	7	12	8	10	14	11	9	8	12	12	11	12	9	9	16	17	12	8	11	5	5
peak_100814	chr17	81549845	81584107	.	34263	1214	1586	1447	1796	1364	1215	1402	1931	1961	1806	2066	1261	1479	1458	1634	2031	1999	1596	2038	1322	1697	1774	1554	1570	1516	1432	1590	1173	1111	1703	1688	1505	905	1483	1493	1276
peak_100815	chr17	81585746	81586389	.	644	7	8	11	10	13	7	6	13	22	13	16	7	12	12	10	15	13	18	13	12	18	16	9	18	8	9	7	12	13	19	15	10	5	10	10	10
peak_100816	chr17	81586782	81587040	.	259	2	6	8	11	9	4	5	10	13	9	10	3	6	6	9	9	8	8	6	1	10	3	2	5	7	6	5	5	2	3	7	3	3	8	4	7
peak_100817	chr17	81588701	81589112	.	412	6	5	3	9	6	12	12	12	9	11	19	5	5	4	4	11	8	6	9	11	4	7	7	8	3	7	7	8	10	16	13	5	4	4	13	7
peak_100818	chr17	81589375	81594184	.	4810	107	143	185	167	152	128	144	180	197	201	218	118	136	134	109	180	241	127	178	149	202	160	130	186	88	150	123	113	129	167	163	147	91	136	164	148
peak_100819	chr17	81594438	81594921	.	484	5	7	10	14	9	12	9	5	6	15	20	8	6	7	12	21	14	11	8	8	10	12	7	11	4	4	5	6	6	9	11	4	3	11	6	7
peak_100820	chr17	81595126	81595363	.	238	3	10	9	6	5	4	2	6	9	7	8	5	6	4	2	4	11	8	9	2	4	4	5	3	1	5	2	5	4	5	9	5	5	4	3	5
peak_100821	chr17	81595994	81602678	.	6685	145	233	242	276	235	184	183	235	357	275	388	188	232	189	223	295	301	199	272	239	289	233	225	269	200	193	195	168	161	246	258	164	103	217	204	157
peak_100822	chr17	81602995	81603765	.	771	13	16	20	23	16	11	19	19	16	14	35	11	23	15	8	20	20	22	16	26	20	18	5	25	4	6	10	11	16	22	16	11	9	19	13	13
peak_100823	chr17	81603975	81610635	.	6661	133	205	299	293	232	153	204	267	287	292	591	161	271	199	223	330	296	196	308	250	304	213	202	299	150	197	192	162	211	200	213	203	116	212	225	207
peak_100824	chr17	81611029	81611717	.	689	8	13	16	15	14	5	6	11	15	15	21	12	11	15	18	11	25	21	11	10	17	18	8	26	8	9	11	16	14	8	17	11	14	12	14	8
peak_100825	chr17	81612049	81613069	.	1021	22	20	37	35	34	23	28	44	37	42	50	26	32	29	26	57	56	32	64	31	49	34	36	46	25	18	20	26	24	31	27	36	20	48	37	30
peak_100826	chr17	81613263	81617690	.	4428	102	124	134	183	139	103	75	148	175	179	259	106	150	132	128	155	175	146	175	144	189	175	130	189	120	133	129	154	131	162	157	129	79	106	185	142
peak_100827	chr17	81618847	81620042	.	1196	21	23	31	42	26	24	19	24	36	29	36	17	22	25	25	40	42	24	32	16	32	39	23	49	12	22	16	25	21	23	42	19	24	20	20	17
peak_100828	chr17	81620161	81623383	.	3223	56	76	143	109	87	80	66	100	110	118	121	80	99	76	90	163	129	94	114	87	134	100	89	143	87	82	64	77	55	99	83	73	65	77	75	98
peak_100829	chr17	81624635	81625219	.	585	7	13	8	22	10	7	6	11	13	9	27	6	8	11	10	17	15	8	17	17	14	11	8	8	6	6	12	12	17	17	13	9	6	5	19	15
peak_100830	chr17	81629661	81629956	.	296	3	6	9	8	9	1	0	6	9	8	5	1	4	1	8	9	6	5	12	15	4	11	5	12	5	10	6	5	6	7	6	4	7	7	10	7
peak_100831	chr17	81630379	81630566	.	188	1	3	5	2	6	2	5	4	12	6	10	1	1	4	4	10	5	3	7	4	5	3	0	6	3	3	3	1	0	2	3	1	1	2	8	5
peak_100832	chr17	81631551	81632284	.	734	2	13	25	13	16	7	14	14	22	18	18	10	11	16	11	12	12	9	16	17	16	17	13	21	8	15	6	9	7	18	22	4	5	11	12	17
peak_100833	chr17	81634603	81637793	.	3191	201	170	215	292	165	219	172	299	299	228	360	249	172	205	225	253	208	230	281	189	214	228	209	173	368	216	288	205	144	236	190	245	133	170	237	188
peak_100834	chr17	81647275	81648899	.	1625	32	40	52	72	64	49	49	50	91	57	49	71	37	33	58	74	49	49	75	45	50	29	46	42	91	53	52	57	32	39	54	72	33	62	45	48
peak_100835	chr17	81660660	81660825	.	166	1	3	5	7	6	0	2	1	4	4	5	3	1	6	0	0	6	2	2	1	7	8	6	5	0	6	4	1	5	1	3	4	0	2	7	4
peak_100836	chr17	81660971	81661796	.	826	9	25	15	22	15	14	20	14	17	17	18	20	15	20	11	17	27	22	26	15	17	24	9	17	24	26	14	14	23	19	13	19	14	17	13	11
peak_100837	chr17	81662354	81668076	.	5723	207	239	243	288	262	233	232	360	366	230	407	266	261	223	266	324	222	261	328	297	343	281	223	269	429	280	310	232	223	339	260	251	185	216	358	207
peak_100838	chr17	81668178	81672108	.	3931	46	86	80	124	94	49	73	105	114	116	126	62	58	54	82	78	87	80	104	88	99	107	92	88	82	96	72	73	106	120	93	96	46	67	86	56
peak_100839	chr17	81672282	81673814	.	1533	26	35	35	33	45	12	31	46	49	30	41	23	19	15	38	43	28	38	42	28	37	34	33	28	27	32	33	32	34	47	46	36	22	25	47	26
peak_100840	chr17	81673986	81674370	.	385	4	3	13	17	4	2	7	13	8	8	6	4	3	4	6	12	12	3	6	10	4	5	3	8	5	11	8	6	6	7	11	5	6	10	8	7
peak_100841	chr17	81674724	81678476	.	3753	167	159	175	226	161	132	164	233	227	172	220	190	162	153	139	193	174	177	203	138	200	174	152	163	247	166	153	167	153	191	144	155	135	174	247	146
peak_100842	chr17	81679034	81679571	.	538	12	9	12	16	5	5	13	13	17	15	11	10	9	10	4	12	14	3	19	10	10	10	7	11	14	11	8	5	9	14	13	9	8	10	16	9
peak_100843	chr17	81679878	81680557	.	680	10	12	26	10	13	7	15	11	28	17	29	8	7	13	14	23	5	18	8	19	15	21	5	14	11	19	7	13	12	24	22	18	4	17	8	9
peak_100844	chr17	81680758	81681114	.	357	6	5	7	14	4	3	11	13	11	6	20	2	3	3	2	4	4	8	3	7	8	9	2	10	10	7	5	5	7	9	16	5	2	2	13	5
peak_100845	chr17	81681591	81683798	.	2208	136	110	139	159	105	109	142	176	193	125	237	152	106	115	128	175	100	126	181	122	144	122	141	112	238	125	191	118	108	149	149	128	88	120	217	101
peak_100846	chr17	81683965	81686200	.	2236	53	87	92	135	75	68	77	132	114	88	187	67	82	78	98	102	74	77	98	81	97	75	75	83	146	92	80	79	83	108	101	77	45	66	130	72
peak_100847	chr17	81686363	81686955	.	593	5	7	10	18	5	3	11	18	12	12	36	8	5	7	8	15	11	12	7	11	8	11	8	9	9	9	14	12	19	13	7	8	9	4	22	7
peak_100848	chr17	81687560	81687749	.	190	2	12	6	6	4	0	5	3	5	4	18	4	1	1	1	6	2	2	3	8	3	1	1	1	3	4	4	3	4	7	7	6	2	4	4	3
peak_100849	chr17	81688390	81688654	.	265	6	4	8	7	11	0	14	3	8	7	5	4	2	3	6	7	1	3	7	7	5	5	0	4	7	4	7	4	7	2	10	4	3	3	5	3
peak_100850	chr17	81688793	81689124	.	332	3	6	5	13	9	6	4	6	10	11	10	7	4	4	3	7	3	6	6	6	6	6	4	2	8	13	5	2	16	8	11	4	5	2	7	4
peak_100851	chr17	81689380	81691105	.	1726	36	50	55	77	55	23	58	72	58	50	52	36	40	48	29	40	28	38	46	66	65	42	33	38	59	57	39	55	64	53	63	49	38	51	83	39
peak_100852	chr17	81694282	81694522	.	241	7	4	2	4	2	3	5	5	4	2	8	4	5	4	3	9	0	5	4	7	8	9	6	7	4	4	4	3	11	5	14	12	1	2	4	3
peak_100853	chr17	81694952	81695581	.	630	9	6	19	9	7	6	9	8	15	10	10	8	6	10	8	9	9	16	12	11	21	12	9	9	15	13	32	14	16	19	15	26	7	5	7	7
peak_100854	chr17	81696003	81697304	.	1302	14	9	30	27	13	21	23	19	26	15	32	28	22	24	24	39	24	25	28	31	17	24	15	33	36	15	19	13	19	27	36	35	9	23	20	14
peak_100855	chr17	81697909	81698088	.	180	2	11	7	6	3	3	3	5	3	7	1	4	1	6	3	1	3	5	4	1	8	3	2	2	3	10	1	5	8	5	4	0	6	5	8	2
peak_100856	chr17	81700667	81700906	.	240	0	4	11	6	9	3	8	3	10	1	15	4	1	1	3	4	4	2	7	4	4	5	2	3	3	6	5	2	9	5	3	6	3	3	6	4
peak_100857	chr17	81701471	81704457	.	2987	159	152	173	251	192	167	159	210	233	204	291	200	170	125	255	230	142	176	262	194	234	175	188	180	328	176	263	175	148	195	205	193	101	169	212	135
peak_100858	chr17	81709632	81714319	.	4688	141	144	203	370	157	238	153	240	226	286	245	181	151	172	345	329	182	192	248	187	196	189	173	174	284	171	313	222	189	193	256	190	132	175	146	130
peak_100859	chr17	81720272	81720486	.	215	1	4	11	7	4	2	5	2	2	2	4	1	1	4	2	14	1	5	7	8	6	11	5	7	8	4	2	2	5	4	5	3	0	6	1	2
peak_100860	chr17	81722136	81722601	.	466	7	10	8	15	9	5	10	9	16	12	15	9	11	9	7	16	11	10	13	4	6	8	11	15	12	7	6	7	6	16	13	16	5	14	2	9
peak_100861	chr17	81730240	81732250	.	2011	30	64	90	63	43	51	26	69	77	100	68	77	52	74	52	98	96	85	74	27	58	67	55	50	58	22	92	41	44	53	59	40	30	41	24	41
peak_100862	chr17	81733589	81733799	.	211	2	2	13	12	4	1	8	2	3	6	6	6	6	6	7	5	10	8	10	2	6	13	6	4	2	4	4	1	2	5	8	5	2	2	4	9
peak_100863	chr17	81733951	81734249	.	299	2	4	9	6	9	4	9	7	16	11	5	8	5	5	10	12	12	3	9	4	8	6	4	6	12	4	9	4	7	8	9	11	4	7	6	8
peak_100864	chr17	81821237	81824588	.	3352	143	113	100	121	120	107	100	172	120	146	114	142	84	103	134	141	97	139	153	119	116	147	79	96	158	122	100	117	131	151	114	112	120	120	90	96
peak_100865	chr17	81831559	81834990	.	3432	149	148	160	244	180	218	146	253	202	193	258	171	183	137	200	233	160	172	197	194	229	173	145	186	262	164	236	154	181	199	191	157	97	170	237	148
peak_100866	chr17	81839069	81839444	.	376	12	5	8	12	10	8	13	11	14	6	7	17	8	7	5	9	7	10	9	8	8	9	4	8	16	19	6	10	7	8	9	9	3	7	16	5
peak_100867	chr17	81855306	81855714	.	409	4	8	10	11	8	5	7	8	3	12	8	3	11	3	4	12	3	4	14	7	7	7	5	13	10	5	7	4	3	11	16	15	3	15	7	6
peak_100868	chr17	81858596	81860618	.	2023	55	54	92	119	77	83	94	104	114	63	139	75	69	51	103	127	69	64	112	70	100	39	83	94	118	72	108	66	84	88	104	83	32	52	116	55
peak_100869	chr17	81861083	81862433	.	1351	68	73	72	96	64	120	94	139	105	75	135	89	70	56	114	151	77	73	77	90	112	59	75	98	174	71	127	84	81	81	97	85	51	62	112	45
peak_100870	chr17	81863117	81875983	.	12867	711	697	848	952	647	588	657	1071	915	812	1079	809	592	667	747	911	707	874	932	702	855	652	697	677	1157	738	961	695	652	928	814	857	537	671	998	485
peak_100871	chr17	81876227	81877181	.	955	16	20	29	47	10	14	30	23	30	22	15	17	16	25	24	30	21	23	32	24	22	28	14	19	26	22	20	27	17	33	25	18	18	30	23	15
peak_100872	chr17	81877665	81878052	.	388	7	8	7	12	12	3	9	12	12	8	11	11	9	10	7	9	16	12	9	5	11	13	5	9	16	8	8	16	13	15	17	5	11	5	10	8
peak_100873	chr17	81879073	81880443	.	1371	22	25	47	46	29	16	35	44	45	37	29	24	41	36	23	35	40	36	48	25	46	31	24	40	41	27	23	28	26	47	34	35	25	25	36	13
peak_100874	chr17	81880551	81883731	.	3181	67	89	97	132	81	66	111	109	140	101	100	93	103	80	87	104	82	120	114	80	98	120	70	96	124	78	83	113	96	124	120	74	101	89	134	74
peak_100875	chr17	81884188	81887080	.	2893	50	65	92	104	52	41	72	84	99	86	129	49	58	38	44	102	64	52	68	56	98	68	48	59	113	74	61	46	89	101	106	82	46	54	73	41
peak_100876	chr17	81887392	81887654	.	263	5	3	3	6	10	3	3	4	12	6	14	2	2	1	3	6	2	6	6	7	5	2	1	8	6	3	4	4	6	4	7	9	9	7	10	2
peak_100877	chr17	81890396	81893469	.	3074	122	113	153	206	122	149	130	171	190	147	243	135	119	89	179	193	131	115	185	175	201	109	125	141	275	117	182	104	141	167	170	174	78	103	191	100
peak_100878	chr17	81893863	81894118	.	256	3	4	4	6	2	3	6	8	6	5	16	2	5	2	3	7	2	3	3	9	0	2	7	5	2	5	3	2	6	6	8	3	3	2	11	6
peak_100879	chr17	81894295	81894531	.	237	4	4	5	2	4	3	3	7	6	5	12	4	4	3	8	7	7	3	9	4	10	3	6	2	5	5	1	4	2	6	6	3	5	3	8	5
peak_100880	chr17	81895175	81895926	.	752	18	15	21	17	11	13	11	25	32	27	40	13	15	12	11	18	18	17	24	18	21	12	15	15	20	18	12	16	16	19	14	18	10	18	35	7
peak_100881	chr17	81896505	81896757	.	253	1	2	5	12	2	2	3	5	6	2	24	2	6	3	6	8	4	7	8	4	9	6	6	5	7	1	8	4	4	16	7	6	4	4	9	2
peak_100882	chr17	81897049	81904401	.	7353	287	281	306	354	206	195	317	377	345	285	476	247	255	255	240	342	232	301	339	285	304	294	243	236	486	364	289	275	283	384	369	341	226	268	433	223
peak_100883	chr17	81904792	81904939	.	148	0	5	3	2	1	1	0	2	9	4	7	3	3	5	4	3	4	0	3	3	4	1	1	2	4	5	3	0	7	7	6	9	0	2	3	2
peak_100884	chr17	81906746	81911441	.	4696	101	131	156	208	112	106	119	180	177	142	155	91	120	111	142	219	121	116	162	144	136	124	99	115	221	135	151	110	168	196	165	151	67	101	158	108
peak_100885	chr17	81911652	81912223	.	572	6	9	15	22	9	12	17	17	24	12	16	12	18	13	7	21	17	14	12	15	12	17	10	21	15	14	11	15	13	13	14	26	10	17	17	3
peak_100886	chr17	81915089	81916371	.	1283	9	20	24	31	26	17	23	38	29	31	56	20	24	25	23	29	20	16	28	26	29	15	23	25	25	17	16	17	36	37	15	33	12	19	33	15
peak_100887	chr17	81916489	81921560	.	5072	195	224	280	339	236	221	272	439	322	276	404	286	266	241	277	345	228	288	318	279	301	271	217	238	363	225	303	254	234	343	235	222	179	291	310	161
peak_100888	chr17	81921918	81929584	.	7667	308	367	482	489	332	364	337	518	558	442	735	397	335	279	418	548	364	416	516	427	484	432	358	435	595	357	463	295	356	459	401	409	229	335	440	274
peak_100889	chr17	81936509	81942937	.	6429	526	440	551	567	420	491	427	517	434	584	660	412	392	421	514	733	477	496	586	541	592	539	392	541	705	474	516	394	412	457	511	460	344	429	392	345
peak_100890	chr17	81943649	81943868	.	220	5	2	5	8	3	3	0	7	6	6	6	3	3	3	5	7	10	6	5	2	11	5	1	2	4	3	3	5	1	5	6	3	1	3	7	4
peak_100891	chr17	81944254	81945146	.	893	19	35	22	21	18	15	11	13	13	27	22	9	15	17	15	25	21	22	18	13	21	21	21	22	11	18	14	9	19	16	21	14	20	12	17	11
peak_100892	chr17	81948792	81949201	.	410	5	10	15	14	7	7	6	6	6	13	5	7	4	13	7	7	14	9	7	7	6	10	6	8	8	6	7	12	9	5	15	14	3	6	7	7
peak_100893	chr17	81951881	81952406	.	526	6	22	19	10	14	13	9	11	9	12	12	12	5	15	10	9	18	10	5	11	10	18	14	16	15	9	6	3	9	13	14	9	9	11	12	10
peak_100894	chr17	81952670	81953047	.	378	10	12	10	7	6	11	3	10	12	16	16	3	3	5	1	11	6	10	8	8	4	8	4	4	11	5	5	5	14	11	15	9	5	6	2	9
peak_100895	chr17	81955810	81956067	.	258	8	13	4	6	6	8	2	4	5	6	5	7	2	6	7	5	5	7	7	4	10	5	5	5	10	5	2	2	5	7	8	7	8	4	6	4
peak_100896	chr17	81956194	81956433	.	240	8	6	7	7	6	4	3	4	4	7	5	3	4	6	6	6	5	12	8	6	4	9	4	7	6	2	3	1	6	4	16	10	3	4	1	3
peak_100897	chr17	81958968	81960348	.	1381	27	18	43	53	31	38	18	27	51	53	56	21	23	18	46	40	29	14	51	21	34	26	30	22	38	27	25	28	36	26	38	27	19	19	20	24
peak_100898	chr17	81967036	81968682	.	1647	90	92	136	111	63	109	76	95	105	114	91	101	71	86	119	150	100	75	105	74	95	98	79	86	140	74	98	79	66	88	100	58	58	88	57	77
peak_100899	chr17	81976665	81979463	.	2799	154	110	144	171	123	183	125	164	154	173	137	165	122	104	200	224	102	131	170	116	190	138	140	175	267	145	195	109	125	148	160	141	97	130	104	118
peak_100900	chr17	81985765	81985947	.	183	3	5	3	11	3	5	4	2	10	3	6	0	4	4	1	3	6	6	7	7	1	5	5	6	1	3	2	4	4	7	5	6	4	9	2	1
peak_100901	chr17	81990661	81993176	.	2516	35	54	93	87	60	63	67	52	71	76	55	38	47	43	67	119	79	65	79	55	62	72	63	69	54	30	57	32	38	58	69	60	33	45	50	51
peak_100902	chr17	81993677	81994359	.	683	5	11	16	24	18	9	15	21	18	16	19	12	9	11	6	9	14	22	23	23	16	15	7	12	16	19	8	10	26	23	20	12	11	11	7	11
peak_100903	chr17	81995283	81995480	.	198	3	5	8	9	5	4	4	7	6	3	2	2	0	7	4	5	3	5	4	7	5	3	5	5	6	6	4	2	6	8	3	3	5	2	2	7
peak_100904	chr17	81998806	81999011	.	206	5	3	6	4	2	3	2	6	7	9	9	3	11	8	4	6	3	2	6	6	4	1	0	2	4	1	2	7	11	3	4	7	0	7	3	2
peak_100905	chr17	82003368	82003652	.	285	1	4	6	7	10	11	12	8	6	8	6	5	9	7	9	2	6	2	13	3	9	5	1	5	3	11	2	4	6	6	4	3	5	8	12	7
peak_100906	chr17	82004622	82007915	.	3294	47	68	65	98	86	86	121	79	100	69	105	67	68	69	89	74	50	71	85	106	99	66	45	79	75	70	57	72	110	79	72	79	51	80	96	62
peak_100907	chr17	82012199	82016545	.	4347	138	165	166	194	173	157	196	217	187	179	215	128	175	135	165	223	133	164	189	182	159	169	111	140	259	146	135	173	195	183	167	198	113	153	178	111
peak_100908	chr17	82016988	82017564	.	577	7	13	14	12	10	8	11	15	24	15	16	10	11	8	8	9	7	10	4	11	7	11	8	9	8	9	4	2	15	15	13	9	8	7	8	7
peak_100909	chr17	82018349	82019265	.	917	10	12	15	20	20	15	22	17	15	13	21	7	15	14	15	19	11	18	16	12	17	10	8	12	28	12	21	23	23	23	23	27	16	12	23	15
peak_100910	chr17	82019586	82022885	.	3300	64	82	110	144	105	50	132	126	172	80	141	90	90	63	98	166	77	106	124	125	101	63	90	101	133	91	110	88	123	87	97	87	49	72	87	79
peak_100911	chr17	82023277	82024320	.	1044	38	28	54	72	39	40	46	50	93	29	39	32	62	28	43	75	47	52	57	48	72	22	52	57	64	44	61	22	49	52	50	42	23	50	37	30
peak_100912	chr17	82029009	82033476	.	4468	196	219	324	407	196	277	264	306	377	275	324	283	247	177	330	383	229	243	395	242	274	236	265	237	465	259	336	224	235	293	265	340	141	211	192	174
peak_100913	chr17	82034275	82035026	.	752	7	19	15	28	19	5	19	14	15	9	39	15	11	5	10	23	17	17	17	12	13	9	12	16	19	16	17	14	11	23	26	24	14	14	16	11
peak_100914	chr17	82035153	82038435	.	3283	131	131	169	209	165	159	178	210	216	172	261	182	157	111	153	234	158	153	194	177	197	149	165	169	298	133	197	146	172	202	173	162	87	149	180	130
peak_100915	chr17	82046853	82053303	.	6451	178	206	276	352	219	187	214	351	337	234	544	193	218	168	269	322	214	215	312	265	275	182	202	254	402	263	342	231	234	292	256	315	142	169	381	157
peak_100916	chr17	82053745	82053903	.	159	1	2	1	5	3	2	3	3	3	4	14	3	2	3	2	2	3	3	0	3	1	1	5	3	6	4	1	6	4	6	8	4	1	2	5	2
peak_100917	chr17	82054998	82061841	.	6844	106	133	160	241	114	65	163	207	234	144	225	109	101	106	75	176	106	130	165	167	149	142	113	106	189	157	120	130	183	204	204	172	118	149	143	107
peak_100918	chr17	82061957	82066881	.	4925	204	192	282	356	181	158	217	325	313	229	315	205	234	153	229	256	226	248	289	214	259	198	212	211	343	259	253	208	194	263	224	256	141	211	323	146
peak_100919	chr17	82066989	82067952	.	964	15	15	28	20	30	13	17	19	26	27	15	16	15	15	20	14	12	22	14	15	22	14	12	19	22	24	15	25	25	19	18	30	11	24	19	16
peak_100920	chr17	82077018	82081872	.	4855	162	147	160	222	142	116	171	262	197	155	154	139	136	155	145	144	135	188	201	163	171	138	125	127	186	213	143	139	179	222	135	234	137	181	161	141
peak_100921	chr17	82081973	82086792	.	4820	86	108	105	167	98	67	136	165	154	83	95	104	82	79	91	98	117	125	123	110	95	89	91	71	140	125	94	95	133	148	125	154	91	100	124	71
peak_100922	chr17	82086996	82087440	.	445	9	4	4	10	5	6	9	11	8	10	8	1	9	5	7	3	8	11	10	9	9	4	12	9	13	6	4	5	19	9	10	18	8	8	9	3
peak_100923	chr17	82089407	82091375	.	1969	48	36	39	73	29	27	43	49	52	38	51	24	29	18	29	36	32	45	48	27	48	36	21	33	56	37	37	37	45	53	52	61	29	25	27	35
peak_100924	chr17	82092920	82093142	.	223	7	8	4	11	3	1	2	9	7	2	7	3	1	5	7	3	1	7	7	7	6	4	4	2	1	6	5	7	7	9	4	9	1	2	5	3
peak_100925	chr17	82093336	82093787	.	452	10	8	5	7	6	8	7	12	13	9	10	5	12	6	11	5	13	4	16	14	7	8	3	8	9	10	6	9	16	9	11	11	3	8	6	2
peak_100926	chr17	82093902	82094729	.	828	15	11	27	24	13	4	24	24	22	21	30	10	15	15	12	25	15	11	17	13	20	16	15	19	20	18	24	19	30	23	12	19	7	15	12	17
peak_100927	chr17	82095351	82102506	.	7156	398	391	561	630	388	381	505	750	666	539	656	515	468	399	540	729	384	469	705	482	618	419	405	483	779	480	606	418	469	622	480	511	327	396	573	349
peak_100928	chr17	82102917	82109835	.	6919	154	158	222	221	181	162	173	196	217	174	331	144	132	165	168	216	180	175	202	202	188	183	125	167	187	185	159	139	174	185	162	159	119	169	206	164
peak_100929	chr17	82110704	82110932	.	229	5	4	3	3	4	3	2	4	3	7	7	3	3	6	2	7	6	13	7	5	3	7	4	4	4	6	3	3	1	1	6	2	5	4	4	8
peak_100930	chr17	82118200	82119056	.	857	17	13	15	29	27	18	12	22	24	26	29	14	14	24	11	14	14	21	28	9	14	14	19	11	19	36	16	11	12	16	23	22	5	26	29	16
peak_100931	chr17	82119165	82123463	.	4299	160	158	155	203	140	154	142	288	200	227	177	208	206	202	134	161	140	182	221	176	142	173	132	122	195	276	140	195	145	191	155	176	165	175	219	128
peak_100932	chr17	82124013	82124658	.	646	11	18	14	15	13	6	11	25	18	15	9	11	14	14	6	11	15	14	25	15	11	12	17	9	10	16	12	13	22	29	11	8	22	8	27	15
peak_100933	chr17	82126880	82127069	.	190	3	1	4	5	4	7	2	12	5	4	10	5	3	4	2	2	3	4	5	5	3	1	4	3	3	2	8	1	8	3	1	7	2	7	9	4
peak_100934	chr17	82132899	82133387	.	489	19	14	28	13	8	11	11	20	15	13	9	15	20	7	16	19	36	12	20	5	13	5	17	21	9	7	11	8	3	10	12	7	9	14	14	4
peak_100935	chr17	82133552	82135548	.	1997	48	48	65	54	47	70	29	69	66	45	47	86	59	58	66	72	105	54	79	21	72	42	63	71	38	26	59	44	21	61	41	41	35	61	41	40
peak_100936	chr17	82149567	82149892	.	326	5	3	10	8	4	3	5	5	6	11	8	6	3	7	7	3	7	9	8	7	9	12	4	5	3	7	5	1	17	15	5	7	1	5	9	5
peak_100937	chr17	82150181	82150529	.	349	10	8	11	13	11	3	7	11	12	15	7	5	2	2	17	11	6	8	10	9	5	12	11	2	5	4	7	5	16	8	5	5	5	14	10	8
peak_100938	chr17	82151018	82155265	.	4248	101	103	123	132	131	84	149	142	149	151	117	117	119	109	124	150	149	140	154	104	123	148	108	143	127	120	104	77	115	142	113	119	92	130	123	125
peak_100939	chr17	82155404	82156163	.	760	18	17	15	27	17	13	15	17	15	21	17	19	6	11	9	13	20	19	25	15	20	19	25	15	12	15	12	6	22	27	22	8	14	23	27	14
peak_100940	chr17	82156344	82158434	.	2091	38	29	43	52	52	26	61	66	59	44	46	42	46	37	26	31	41	44	55	42	36	40	34	38	46	61	45	29	43	43	55	68	38	36	51	45
peak_100941	chr17	82159781	82160086	.	306	7	8	3	9	4	5	6	8	9	13	9	6	2	9	6	4	8	4	7	3	5	6	2	9	6	8	9	9	9	11	9	3	3	4	8	5
peak_100942	chr17	82160214	82160641	.	428	10	6	13	8	5	4	10	6	10	15	6	3	7	6	7	11	13	14	7	8	11	17	8	13	12	12	10	8	8	19	13	16	6	7	17	3
peak_100943	chr17	82163117	82163549	.	433	11	12	9	10	12	9	5	11	10	5	8	3	9	9	6	11	8	10	11	8	8	10	1	4	9	18	4	9	11	8	12	8	6	13	27	7
peak_100944	chr17	82163878	82164156	.	279	11	8	7	9	4	8	6	6	5	4	5	7	5	3	4	4	9	8	7	1	4	8	2	5	3	10	3	4	7	5	3	3	6	8	10	3
peak_100945	chr17	82165099	82166099	.	1001	19	19	29	25	19	13	25	19	22	18	15	15	22	24	17	11	23	27	29	17	17	19	14	22	17	14	10	22	11	36	20	18	21	13	43	14
peak_100946	chr17	82167386	82167702	.	317	7	12	5	2	5	8	2	5	7	9	6	7	5	5	7	4	4	15	11	5	7	12	4	2	4	4	2	6	2	6	1	4	9	4	5	4
peak_100947	chr17	82167999	82168742	.	744	13	14	21	10	19	17	21	19	17	22	23	22	19	30	10	21	19	26	12	17	13	13	13	11	23	23	19	13	14	22	12	18	22	12	44	10
peak_100948	chr17	82168921	82173292	.	4372	174	173	144	201	130	107	154	236	179	154	194	183	137	176	158	133	111	187	161	177	180	177	151	127	170	212	143	207	131	189	177	169	123	148	279	127
peak_100949	chr17	82180054	82180230	.	177	4	1	5	5	0	1	2	5	3	6	6	4	4	3	5	5	3	1	2	5	5	2	1	2	2	6	5	5	4	2	6	8	3	1	4	1
peak_100950	chr17	82180700	82182120	.	1421	32	35	28	31	27	20	29	42	23	42	42	21	25	32	43	43	39	43	42	24	34	47	29	37	30	32	29	29	35	24	34	31	30	19	32	33
peak_100951	chr17	82182275	82186593	.	4319	137	148	149	195	159	74	179	265	189	193	191	124	177	168	150	141	140	162	159	145	187	183	157	153	159	206	157	152	147	212	150	144	111	169	280	158
peak_100952	chr17	82186798	82187082	.	285	1	9	10	9	3	5	2	5	6	4	14	5	5	8	7	2	5	6	6	4	5	9	5	4	2	6	7	3	5	8	4	9	2	9	15	1
peak_100953	chr17	82187447	82189045	.	1599	30	29	62	60	32	9	22	65	41	45	49	28	30	39	28	21	29	44	44	40	48	27	32	20	36	57	32	30	33	31	33	54	35	39	42	22
peak_100954	chr17	82201349	82202333	.	985	18	23	13	21	21	17	19	21	20	37	30	17	13	14	15	20	14	24	27	15	28	27	20	25	20	14	18	10	20	28	26	20	8	24	18	17
peak_100955	chr17	82202887	82203237	.	351	4	7	5	10	4	4	9	4	10	16	11	9	2	1	9	11	6	6	4	8	14	6	10	6	7	6	7	4	17	4	8	4	8	11	13	3
peak_100956	chr17	82203552	82207957	.	4406	221	245	235	251	202	194	246	303	283	323	351	201	195	219	208	322	252	234	313	268	285	272	214	241	299	242	223	193	207	246	273	233	169	276	327	209
peak_100957	chr17	82208095	82209294	.	1200	10	24	33	34	22	22	11	34	33	24	49	22	17	26	23	21	20	22	30	18	31	22	11	26	33	23	13	18	20	29	19	19	16	25	29	19
peak_100958	chr17	82209481	82210098	.	618	12	20	12	10	14	7	17	14	13	14	26	9	8	8	8	14	5	10	11	8	18	8	8	13	9	8	9	16	12	16	14	15	10	9	13	5
peak_100959	chr17	82210373	82210665	.	293	7	5	10	12	6	10	4	13	7	7	15	3	3	6	3	8	6	5	5	8	5	5	5	8	4	6	2	3	10	7	2	2	7	2	5	0
peak_100960	chr17	82211352	82217360	.	6009	385	380	495	568	363	358	366	598	522	402	527	444	365	387	414	545	351	476	556	371	430	423	365	387	643	379	544	354	319	474	424	438	238	391	394	245
peak_100961	chr17	82217793	82218020	.	228	3	4	4	3	5	2	4	2	6	2	3	3	3	6	4	0	4	7	4	7	5	7	2	10	8	4	3	2	6	7	5	6	3	4	7	4
peak_100962	chr17	82228327	82228479	.	153	2	1	3	9	5	3	5	3	3	3	13	1	3	1	2	6	4	0	2	3	2	1	0	2	7	1	1	4	3	3	5	2	0	3	5	1
peak_100963	chr17	82228634	82233831	.	5198	120	174	235	233	157	245	181	291	295	212	227	156	165	114	167	253	207	197	235	151	186	172	177	144	261	166	196	187	140	205	192	215	133	173	164	149
peak_100964	chr17	82234099	82256455	.	22357	1224	1369	1668	1691	1476	1184	1481	2129	2186	1437	1991	1253	1388	1254	1395	1866	1438	1648	1887	1491	1820	1458	1418	1483	1821	1282	1537	1233	1214	1719	1363	1827	830	1308	1823	1141
peak_100965	chr17	82256821	82258210	.	1390	24	40	33	57	43	34	40	61	67	51	62	39	42	36	44	55	50	48	49	37	64	41	56	40	42	51	32	59	47	43	39	35	28	42	65	31
peak_100966	chr17	82258351	82276062	.	17712	589	688	770	914	691	595	683	917	1034	819	1143	693	656	617	771	997	750	698	891	759	967	733	630	798	918	720	671	677	671	832	716	809	518	668	850	572
peak_100967	chr17	82276457	82276616	.	160	2	0	1	2	3	3	2	6	4	2	11	3	4	1	2	2	4	1	5	4	1	2	3	2	6	6	3	5	8	4	6	1	4	4	12	6
peak_100968	chr17	82277040	82279290	.	2251	42	46	52	61	66	45	59	55	77	59	68	39	53	57	57	72	56	62	57	59	75	48	42	76	71	54	40	57	49	51	63	53	44	46	58	43
peak_100969	chr17	82279844	82280027	.	184	5	2	1	7	7	5	7	5	6	2	9	7	11	2	8	2	4	3	4	8	3	6	7	3	3	4	4	2	6	3	5	2	3	8	2	1
peak_100970	chr17	82282231	82282495	.	265	6	4	7	3	2	5	6	11	10	3	9	4	4	5	5	5	5	4	6	6	1	4	3	5	7	4	2	7	7	4	9	5	3	6	15	0
peak_100971	chr17	82282875	82283746	.	872	15	13	16	32	16	6	15	17	26	28	21	18	16	10	15	20	15	21	24	18	22	18	7	10	19	18	14	14	19	17	18	14	10	18	15	9
peak_100972	chr17	82291277	82291551	.	275	7	4	3	7	2	5	6	7	7	11	15	3	1	6	3	6	9	6	8	5	9	7	4	4	6	6	3	8	3	12	4	7	1	3	7	3
peak_100973	chr17	82291696	82299970	.	8275	784	632	665	940	704	579	694	1141	883	773	862	901	687	678	753	888	657	880	985	784	886	663	719	710	1084	784	867	728	611	864	652	729	496	818	928	548
peak_100974	chr17	82332900	82334353	.	1454	28	21	22	36	29	28	38	54	38	36	31	18	29	14	43	40	23	29	34	35	44	28	29	19	43	24	25	27	32	29	47	26	18	28	57	25
peak_100975	chr17	82338904	82339109	.	206	5	4	4	8	4	5	2	9	7	8	7	4	4	4	8	4	4	5	8	6	11	4	2	5	8	7	2	6	8	4	3	2	3	10	8	3
peak_100976	chr17	82339352	82339681	.	330	17	3	7	8	4	4	7	12	6	12	12	9	5	4	6	7	6	7	12	8	3	4	7	3	9	9	5	7	12	11	5	8	8	11	15	7
peak_100977	chr17	82351621	82352676	.	1056	23	34	31	47	24	35	41	48	39	40	37	17	31	17	16	31	33	22	37	35	26	14	20	34	32	27	22	24	23	38	38	25	15	32	31	32
peak_100978	chr17	82370497	82372487	.	1991	51	44	44	109	72	55	65	96	63	61	69	49	40	35	57	73	51	45	76	77	63	31	70	50	101	73	63	62	49	55	41	55	37	44	95	59
peak_100979	chr17	82372753	82372954	.	202	0	1	3	8	10	3	4	5	4	1	10	3	1	0	6	1	2	2	5	2	4	4	2	1	6	5	3	10	5	6	2	5	1	4	4	5
peak_100980	chr17	82374616	82376579	.	1964	60	35	69	80	65	52	45	105	85	67	58	78	54	42	57	61	50	43	76	64	49	30	56	42	99	56	52	56	74	59	48	46	36	64	52	48
peak_100981	chr17	82378035	82379319	.	1285	21	26	33	48	37	19	28	40	27	26	50	37	36	17	33	39	29	29	34	43	29	16	29	39	41	30	20	46	16	34	29	39	24	22	29	22
peak_100982	chr17	82379484	82385501	.	6018	197	161	220	321	257	155	253	341	325	241	317	243	295	184	243	311	245	277	343	259	347	175	299	217	291	235	240	298	197	198	157	132	151	199	276	236
peak_100983	chr17	82386122	82386672	.	551	6	7	6	11	13	7	4	5	15	9	21	5	8	1	7	14	13	13	14	14	11	9	12	4	17	13	14	15	7	10	19	10	2	13	13	8
peak_100984	chr17	82386967	82387301	.	335	3	3	8	9	6	1	8	9	17	1	13	4	10	3	4	8	10	6	7	4	6	2	7	5	5	4	5	4	7	9	8	10	0	3	4	8
peak_100985	chr17	82397479	82397740	.	262	3	1	2	8	3	1	5	6	8	2	15	5	4	4	3	4	2	6	8	5	8	6	4	4	11	9	3	1	9	3	7	5	7	1	12	8
peak_100986	chr17	82397979	82400551	.	2573	62	42	86	115	100	77	116	145	87	72	149	63	93	55	81	118	72	84	97	110	114	58	79	110	77	104	57	109	96	77	77	78	38	92	114	93
peak_100987	chr17	82400885	82401026	.	142	2	2	2	6	3	3	0	4	9	4	7	4	6	0	1	1	4	5	3	1	1	4	2	1	2	3	3	4	0	4	3	2	2	2	5	0
peak_100988	chr17	82401256	82401495	.	240	1	6	1	4	3	2	7	6	12	5	6	6	4	2	1	6	3	2	5	9	3	2	1	4	0	7	4	3	6	3	5	4	2	4	10	2
peak_100989	chr17	82407404	82407712	.	309	6	5	5	10	3	1	9	9	8	7	7	1	3	5	8	9	6	5	6	3	7	2	7	6	6	5	12	5	4	10	11	4	6	4	2	5
peak_100990	chr17	82414049	82415621	.	1573	21	16	35	40	38	29	36	57	43	37	82	28	36	36	38	36	33	29	42	45	38	20	28	34	33	26	19	24	33	24	38	25	21	38	42	31
peak_100991	chr17	82416340	82416531	.	192	5	5	3	3	4	1	1	5	6	0	13	3	2	3	6	5	4	2	7	2	5	0	4	3	2	3	2	5	2	7	8	5	2	4	8	5
peak_100992	chr17	82417257	82419927	.	2671	166	102	162	230	140	170	167	231	209	205	240	187	182	120	208	271	145	169	211	170	224	143	156	170	284	177	229	143	120	171	148	167	95	158	168	114
peak_100993	chr17	82423669	82426014	.	2346	81	80	99	112	79	75	52	139	92	91	223	93	106	58	78	75	57	81	100	136	99	57	88	71	117	96	61	99	93	65	81	71	64	94	103	49
peak_100994	chr17	82426264	82426405	.	142	0	2	7	2	3	4	0	2	2	2	14	3	2	0	5	1	2	4	7	4	5	2	2	2	6	0	2	1	6	4	3	6	1	10	0	1
peak_100995	chr17	82436042	82436523	.	482	5	10	13	15	10	9	11	6	4	8	13	7	9	10	6	11	7	8	12	11	5	8	10	7	15	6	4	5	10	11	9	16	8	11	9	7
peak_100996	chr17	82438341	82440115	.	1775	27	24	35	56	25	12	25	58	34	30	87	26	16	33	19	33	27	40	47	49	31	34	25	23	46	34	27	27	37	38	43	39	21	32	33	22
peak_100997	chr17	82440367	82447049	.	6683	421	318	407	486	296	220	322	625	517	462	533	431	293	398	285	372	315	422	469	464	399	324	262	314	591	494	291	434	348	454	326	376	287	389	397	278
peak_100998	chr17	82447642	82448942	.	1301	16	29	31	29	21	11	21	31	35	21	94	17	13	19	17	17	16	17	26	41	31	19	23	24	40	34	11	33	28	24	39	41	19	33	36	19
peak_100999	chr17	82449092	82452080	.	2989	159	128	177	226	157	173	181	267	206	185	239	176	149	148	181	204	188	154	221	144	246	183	156	164	278	172	212	166	147	196	160	181	116	160	219	147
peak_101000	chr17	82455802	82466194	.	10393	427	428	573	632	385	409	479	677	632	588	762	455	435	446	566	626	509	464	667	441	626	565	420	560	804	508	509	444	400	537	554	542	327	449	480	400
peak_101001	chr17	82466861	82467377	.	517	9	9	20	17	11	6	11	10	11	10	19	4	9	9	9	10	5	8	16	10	5	11	9	14	8	6	10	10	9	15	14	12	14	12	5	11
peak_101002	chr17	82467558	82467803	.	246	1	7	11	4	10	5	8	7	6	11	7	5	5	3	4	4	4	10	12	4	4	7	9	3	5	6	3	4	7	6	10	5	3	11	5	5
peak_101003	chr17	82469091	82469266	.	176	3	3	4	5	7	5	5	1	7	4	7	5	0	5	5	0	1	3	3	4	6	2	1	2	2	6	2	1	9	4	3	6	3	6	3	3
peak_101004	chr17	82470114	82470264	.	151	9	4	6	8	3	1	5	2	9	3	2	1	6	3	9	5	2	4	4	2	4	4	3	2	2	3	1	2	4	5	4	3	4	3	1	3
peak_101005	chr17	82470942	82471140	.	199	10	6	8	10	2	5	7	6	3	5	7	3	5	1	4	5	2	5	2	5	4	7	4	4	6	3	3	2	4	2	3	3	6	3	14	5
peak_101006	chr17	82472165	82472910	.	746	13	16	13	15	19	16	10	19	25	22	24	19	14	22	20	15	19	18	14	11	17	15	5	27	18	16	11	15	22	23	10	13	16	20	18	11
peak_101007	chr17	82473035	82475862	.	2828	64	97	97	92	97	67	89	122	130	98	100	85	98	90	90	84	84	89	102	70	101	88	61	87	71	99	73	106	74	104	74	62	81	88	117	90
peak_101008	chr17	82477310	82478263	.	954	14	17	20	10	22	14	19	21	36	25	31	21	14	14	20	21	18	27	19	19	18	19	15	21	13	18	19	16	25	11	25	22	17	11	24	10
peak_101009	chr17	82478426	82480845	.	2420	56	63	71	86	55	33	58	45	69	49	69	56	42	69	59	53	54	64	65	44	38	76	49	50	75	50	51	49	41	53	72	46	31	51	43	49
peak_101010	chr17	82480955	82481693	.	739	17	22	26	13	13	9	11	15	28	17	13	17	9	16	16	14	13	12	18	20	16	23	13	20	21	13	21	10	11	15	27	15	4	10	20	17
peak_101011	chr17	82482183	82482440	.	258	8	4	4	8	9	5	7	8	8	9	6	1	5	9	5	8	8	8	11	12	6	8	5	7	6	5	6	4	5	7	0	7	1	4	2	5
peak_101012	chr17	82483521	82485048	.	1528	23	49	45	48	25	25	27	32	44	42	36	25	12	33	35	37	32	38	41	23	23	52	26	31	35	27	36	17	25	27	38	29	18	28	30	21
peak_101013	chr17	82485219	82487086	.	1868	36	46	52	62	34	17	40	42	66	52	52	38	33	35	34	50	36	46	45	43	53	51	43	38	41	38	48	55	44	52	48	47	23	38	46	38
peak_101014	chr17	82488099	82488256	.	158	1	4	6	7	2	2	2	6	7	5	2	1	3	6	7	1	7	6	2	7	3	2	2	2	5	7	2	4	11	0	3	4	6	0	7	7
peak_101015	chr17	82489081	82489820	.	740	17	17	26	21	5	16	12	17	18	15	12	14	8	12	11	20	11	15	18	15	17	17	13	24	27	15	7	15	15	23	14	10	12	20	19	5
peak_101016	chr17	82490143	82491992	.	1850	51	52	49	55	35	35	52	55	60	51	45	68	28	41	43	46	37	59	50	20	43	64	24	34	50	46	35	46	44	56	54	37	33	45	42	23
peak_101017	chr17	82492471	82492853	.	383	4	13	8	6	7	5	9	16	10	11	15	14	6	7	6	4	7	8	6	5	7	14	6	8	8	3	4	5	18	7	10	9	9	15	13	5
peak_101018	chr17	82492962	82493732	.	771	14	26	25	16	16	16	14	23	33	16	27	24	14	17	12	25	18	27	26	17	11	17	17	16	22	20	22	23	20	23	18	34	9	21	25	17
peak_101019	chr17	82493834	82499012	.	5179	285	310	304	467	308	263	334	363	409	346	452	368	288	290	314	448	354	332	435	259	340	320	307	297	461	310	407	310	252	344	300	384	195	347	263	189
peak_101020	chr17	82518726	82521604	.	2879	297	243	404	407	229	246	266	442	433	355	363	349	261	276	317	432	286	344	462	257	326	292	277	217	494	303	407	240	204	344	312	374	196	265	287	179
peak_101021	chr17	82522242	82523305	.	1064	21	22	28	28	20	28	18	22	25	23	54	12	19	14	23	37	39	27	37	13	29	16	29	17	26	19	18	18	24	14	24	17	12	18	35	20
peak_101022	chr17	82523515	82523736	.	222	6	6	6	7	3	3	1	3	6	5	11	4	4	2	6	3	5	5	6	5	6	10	4	1	5	0	1	4	4	9	6	6	7	2	7	10
peak_101023	chr17	82523900	82524212	.	313	7	1	8	13	9	7	5	8	10	5	13	6	12	7	9	10	13	8	4	10	13	2	7	6	10	7	4	4	8	12	10	11	1	5	10	6
peak_101024	chr17	82524387	82525612	.	1226	31	58	46	59	31	39	37	49	62	53	85	46	50	38	50	55	60	40	46	49	63	54	30	37	43	18	27	37	30	37	39	32	22	40	55	35
peak_101025	chr17	82525735	82530414	.	4680	164	188	219	283	220	204	192	286	304	207	376	174	228	178	193	257	265	198	281	175	261	240	225	171	230	192	170	204	181	222	154	196	125	194	188	178
peak_101026	chr17	82530539	82532426	.	1888	24	40	41	65	55	22	47	55	62	61	45	34	44	40	40	48	50	48	39	37	46	42	44	39	25	33	34	34	35	41	44	45	17	40	38	27
peak_101027	chr17	82533015	82533471	.	457	9	7	11	14	14	6	5	10	11	13	5	9	5	8	10	17	15	9	10	12	14	14	9	12	10	13	9	14	12	8	15	9	8	15	11	3
peak_101028	chr17	82533620	82539637	.	6018	182	178	202	194	173	175	141	223	252	180	214	175	142	154	164	222	261	187	224	130	214	223	178	166	181	191	119	158	122	157	189	146	92	184	173	141
peak_101029	chr17	82539814	82541520	.	1707	49	41	55	45	36	25	29	53	58	52	63	47	41	30	28	48	48	46	48	33	55	39	32	42	52	39	26	43	38	48	49	41	32	56	47	41
peak_101030	chr17	82541750	82547070	.	5321	188	193	182	175	169	194	151	206	179	218	259	208	140	152	175	233	242	149	258	130	219	201	161	194	160	119	151	144	126	175	155	123	95	201	121	138
peak_101031	chr17	82547692	82550435	.	2744	54	78	100	91	68	69	68	81	90	101	124	81	75	68	85	103	102	59	100	82	110	82	68	108	84	54	58	64	73	70	86	81	44	72	73	60
peak_101032	chr17	82550658	82574927	.	24270	680	904	1162	998	888	782	811	1098	1101	1084	1344	719	1028	732	883	1307	1306	906	1317	699	1171	1039	933	1209	760	693	769	732	684	944	855	803	505	861	733	870
peak_101033	chr17	82575046	82575870	.	825	9	20	25	17	21	14	15	13	22	20	21	15	21	8	14	22	13	13	25	27	21	14	12	23	14	13	10	8	11	22	18	25	14	19	17	12
peak_101034	chr17	82576069	82576840	.	772	10	16	21	13	12	20	7	17	25	18	20	10	14	13	22	19	15	18	27	12	22	12	13	22	13	15	8	11	21	14	13	18	6	23	6	16
peak_101035	chr17	82577055	82589059	.	12005	495	641	707	671	628	514	450	718	766	717	1084	603	697	589	641	753	783	676	727	513	701	693	519	711	566	611	558	625	496	707	622	604	557	739	1007	579
peak_101036	chr17	82589484	82607132	.	17649	770	897	1178	1253	898	793	968	1176	1140	1059	1872	934	882	854	960	1288	1077	936	1265	1216	1404	1035	789	1049	1109	1155	865	971	767	1027	1017	872	708	1014	1165	804
peak_101037	chr17	82607788	82608023	.	236	4	4	5	7	2	7	9	7	6	9	9	6	4	1	3	8	8	12	7	3	2	4	2	5	5	8	5	5	7	4	4	4	4	9	13	4
peak_101038	chr17	82608684	82610377	.	1694	51	40	52	61	36	30	56	56	67	42	56	65	44	45	31	42	52	61	44	39	40	43	40	45	34	43	27	30	52	41	47	45	37	56	60	31
peak_101039	chr17	82610502	82612919	.	2418	56	63	56	57	47	40	51	71	61	80	67	61	37	57	28	46	69	66	90	43	50	60	42	54	51	34	32	61	70	57	43	50	58	56	58	49
peak_101040	chr17	82613140	82614228	.	1089	30	28	30	32	30	28	37	41	38	18	27	37	36	24	25	27	22	36	44	31	30	21	30	30	44	35	24	35	26	39	44	37	12	27	49	38
peak_101041	chr17	82614928	82616595	.	1668	46	43	66	48	47	37	56	72	69	53	51	75	59	57	35	58	48	64	67	54	53	53	43	46	46	63	44	50	51	53	72	53	46	60	64	43
peak_101042	chr17	82616869	82618702	.	1834	28	37	46	42	25	17	39	56	48	53	48	38	34	28	38	49	47	56	58	26	42	40	30	36	43	43	47	50	47	51	39	41	26	38	37	42
peak_101043	chr17	82619254	82620055	.	802	16	17	18	17	18	21	19	21	13	23	27	15	15	11	14	17	23	15	21	17	25	19	13	24	16	21	10	14	16	18	20	18	20	16	21	15
peak_101044	chr17	82620233	82620404	.	172	3	5	2	5	3	4	4	1	4	3	4	5	3	2	3	7	3	4	6	1	6	10	3	4	5	7	4	7	5	4	2	1	3	3	6	6
peak_101045	chr17	82622473	82622617	.	145	5	3	4	3	2	2	2	2	6	5	3	8	2	5	2	0	4	8	3	4	3	6	2	4	0	1	2	2	5	1	8	3	4	5	2	2
peak_101046	chr17	82623037	82623298	.	262	2	2	6	9	7	4	3	5	12	7	0	4	6	5	3	7	5	7	5	4	3	4	5	6	3	4	7	7	6	6	6	9	2	2	6	8
peak_101047	chr17	82625031	82625459	.	429	6	5	12	11	10	15	4	11	18	8	13	14	11	7	10	13	5	7	8	2	8	4	9	7	11	13	4	7	10	16	5	13	8	9	11	10
peak_101048	chr17	82629132	82630893	.	1762	46	43	59	40	42	33	40	55	52	63	68	38	56	51	36	38	49	49	64	45	65	44	43	47	45	37	31	52	38	48	53	47	22	50	57	45
peak_101049	chr17	82631358	82631535	.	178	4	2	5	3	2	3	2	3	5	5	8	2	4	2	2	7	5	2	4	6	0	2	3	1	4	6	4	6	4	4	7	7	1	4	6	13
peak_101050	chr17	82637712	82637907	.	196	5	5	3	8	5	2	7	4	4	3	7	0	1	3	3	1	5	2	2	6	1	5	4	6	1	2	1	4	7	1	2	8	1	4	12	4
peak_101051	chr17	82638327	82638509	.	183	3	1	7	1	6	9	2	8	3	9	4	6	3	5	5	0	5	4	9	3	6	4	5	0	3	3	2	2	3	4	2	3	1	6	2	5
peak_101052	chr17	82639383	82640919	.	1537	22	42	44	27	39	33	40	40	48	46	45	41	24	37	29	36	46	51	43	32	48	31	26	36	36	30	25	25	39	50	40	30	34	27	38	19
peak_101053	chr17	82641452	82642840	.	1389	28	29	50	37	32	25	36	36	47	55	53	25	23	37	32	35	39	42	35	27	41	31	17	44	38	33	21	24	28	51	33	21	24	33	30	38
peak_101054	chr17	82644077	82644438	.	362	3	9	11	14	4	5	8	9	5	12	14	6	5	8	6	7	3	11	10	3	9	4	4	9	6	7	3	1	6	6	9	6	8	1	10	8
peak_101055	chr17	82646648	82653329	.	6682	373	360	353	374	277	301	327	436	449	327	519	332	257	263	353	355	309	362	391	337	361	326	305	294	493	298	383	304	273	390	353	388	159	293	363	239
peak_101056	chr17	82653446	82654890	.	1445	28	30	41	44	31	24	32	43	45	32	53	36	23	35	32	45	24	51	50	38	26	36	37	38	49	34	31	31	26	46	48	34	28	45	41	30
peak_101057	chr17	82655078	82657086	.	2009	68	74	72	82	51	43	63	94	89	75	100	77	69	60	52	50	47	85	87	57	62	53	56	47	76	83	47	72	45	108	71	51	48	58	94	53
peak_101058	chr17	82657354	82660772	.	3419	100	83	131	117	84	57	78	115	122	93	99	101	81	72	80	83	74	127	145	80	99	98	105	64	100	118	75	73	97	136	124	99	93	94	94	72
peak_101059	chr17	82661355	82674430	.	13076	696	863	960	1075	738	566	899	1252	1016	833	923	953	783	756	678	718	724	949	1133	788	870	718	861	651	849	915	671	745	640	979	821	810	466	806	870	668
peak_101060	chr17	82674539	82680468	.	5930	256	268	293	346	206	176	257	364	289	292	362	319	223	215	189	271	283	247	377	240	270	259	240	249	305	299	202	246	214	259	275	238	169	262	251	209
peak_101061	chr17	82682878	82683161	.	284	4	8	2	6	6	3	8	11	10	8	11	4	4	6	3	9	12	4	6	5	2	0	2	4	3	3	1	1	3	8	17	6	4	9	6	1
peak_101062	chr17	82683489	82683702	.	214	3	5	8	8	6	3	4	5	8	4	6	4	10	3	8	3	9	6	1	7	3	5	2	2	4	3	5	2	1	6	5	4	3	4	5	5
peak_101063	chr17	82683980	82684789	.	810	13	23	22	26	17	8	16	20	30	23	19	16	11	20	11	19	20	11	29	19	17	18	13	20	16	15	9	15	16	15	27	9	12	12	18	10
peak_101064	chr17	82685254	82694079	.	8826	398	393	472	527	339	248	418	595	582	474	482	519	397	375	346	405	418	456	580	363	407	388	379	363	462	453	357	401	379	528	442	403	260	388	372	353
peak_101065	chr17	82694212	82694386	.	175	5	5	2	4	2	4	3	7	4	5	13	3	3	1	2	6	8	5	9	8	1	2	3	3	1	2	0	4	1	3	2	3	2	3	8	7
peak_101066	chr17	82695314	82695490	.	177	3	1	3	11	6	2	3	3	3	3	9	4	1	2	3	4	8	2	4	3	7	1	3	3	5	1	1	4	3	4	2	2	1	1	7	1
peak_101067	chr17	82695819	82698759	.	2941	282	214	291	353	238	210	247	408	333	267	295	265	187	239	254	351	199	285	416	284	328	288	237	226	476	239	348	224	216	301	249	285	156	192	304	149
peak_101068	chr17	82698934	82715048	.	16115	1131	993	1143	1281	829	759	876	1511	1212	1079	1129	1246	827	837	745	1120	867	1365	1555	771	936	1067	836	836	1219	1027	1069	1071	782	1138	837	967	670	936	1200	626
peak_101069	chr17	82715588	82716508	.	921	57	41	58	66	54	48	56	57	44	53	54	42	35	29	38	79	35	59	69	51	55	46	48	44	84	32	55	53	31	45	56	49	22	46	63	33
peak_101070	chr17	82716717	82718826	.	2110	47	44	72	87	68	52	52	86	86	61	109	53	58	42	61	70	64	48	64	74	69	32	69	59	72	49	63	53	65	60	69	57	40	53	65	50
peak_101071	chr17	82720325	82721270	.	946	10	24	29	18	14	16	13	21	26	28	33	17	16	25	15	28	13	15	28	17	23	9	13	10	12	31	17	12	16	27	19	16	16	24	50	31
peak_101072	chr17	82722389	82722915	.	527	2	7	15	14	17	5	9	9	5	16	10	10	13	12	7	9	10	10	10	8	8	13	4	5	11	7	5	4	9	12	12	11	7	15	19	8
peak_101073	chr17	82734177	82738811	.	4635	382	346	424	454	349	344	361	545	499	444	497	439	382	323	464	538	394	412	570	350	449	404	341	391	660	430	463	328	306	416	430	435	232	381	439	299
peak_101074	chr17	82742843	82743346	.	504	7	9	17	8	7	7	9	7	7	12	15	6	7	7	7	7	9	13	6	16	12	7	3	14	6	10	9	5	17	9	8	10	6	11	8	1
peak_101075	chr17	82749946	82753786	.	3841	171	162	235	247	159	198	179	272	213	238	259	194	142	148	240	292	168	185	270	195	228	182	181	151	392	169	285	188	159	232	210	212	128	174	268	113
peak_101076	chr17	82754044	82755098	.	1055	16	24	29	33	20	12	32	36	33	31	44	31	14	23	29	16	16	28	29	25	26	24	12	22	23	20	17	26	24	19	33	19	15	25	22	15
peak_101077	chr17	82755329	82756393	.	1065	18	30	40	27	18	17	10	28	26	32	35	28	24	19	26	20	29	24	32	18	34	22	19	15	19	25	26	18	24	27	27	30	20	13	35	18
peak_101078	chr17	82764692	82765634	.	943	20	25	28	26	27	20	20	30	30	36	17	23	31	30	35	25	11	21	28	12	19	29	12	22	32	31	21	19	22	15	38	35	30	21	24	20
peak_101079	chr17	82766886	82767284	.	399	6	5	12	8	10	5	8	16	12	12	8	8	7	6	14	5	13	8	14	9	6	9	10	11	12	6	9	6	3	14	8	8	8	12	15	6
peak_101080	chr17	82774856	82777052	.	2197	90	77	70	78	80	45	59	122	83	97	62	98	71	58	72	33	58	87	101	58	63	66	105	62	41	69	43	67	61	94	44	44	22	53	72	76
peak_101081	chr17	82777189	82778114	.	926	38	50	47	51	31	34	56	49	51	41	36	48	38	23	41	44	37	25	55	33	44	31	60	21	31	29	33	31	35	45	33	46	23	28	38	53
peak_101082	chr17	82778244	82778635	.	392	7	11	9	7	8	4	10	12	14	5	6	13	4	5	2	4	5	8	13	10	7	7	7	15	7	6	1	8	11	14	7	4	2	13	13	11
peak_101083	chr17	82779280	82780563	.	1284	30	41	30	46	21	15	31	49	35	27	22	24	18	18	26	33	35	26	23	21	19	23	30	26	18	27	24	22	29	33	17	23	17	19	49	31
peak_101084	chr17	82780925	82786807	.	5883	197	239	236	361	243	164	336	341	359	201	383	167	232	185	196	192	188	208	281	238	333	241	253	256	171	278	218	198	309	212	156	240	140	243	492	241
peak_101085	chr17	82786918	82788139	.	1222	26	32	36	37	22	31	41	48	52	37	45	24	27	19	44	43	30	31	32	32	36	31	27	40	20	32	25	33	25	33	33	27	21	29	47	29
peak_101086	chr17	82788615	82789131	.	517	10	9	12	13	9	7	13	19	9	11	17	6	6	13	10	8	10	6	9	7	12	3	5	10	8	8	8	10	9	12	8	2	7	12	22	8
peak_101087	chr17	82789278	82792284	.	3007	74	104	69	94	76	55	101	127	126	104	114	72	69	78	62	91	69	86	129	69	97	73	64	83	57	67	70	81	80	101	68	65	47	74	128	69
peak_101088	chr17	82793235	82794868	.	1634	30	56	59	47	36	63	35	53	52	64	34	41	44	45	42	64	58	51	58	26	48	44	47	40	50	36	27	41	32	50	30	44	27	34	70	38
peak_101089	chr17	82800305	82800453	.	149	5	0	5	4	4	8	2	6	6	2	6	1	3	5	5	2	3	3	5	1	2	4	6	2	2	4	3	3	2	5	6	0	1	1	4	1
peak_101090	chr17	82800650	82801014	.	365	5	7	5	9	13	9	6	13	9	4	9	3	9	9	10	3	8	10	3	7	12	8	5	7	7	11	5	5	7	8	7	6	8	10	13	3
peak_101091	chr17	82801136	82801322	.	187	3	3	7	8	6	4	2	3	3	3	5	4	3	1	5	3	5	2	3	3	2	8	1	4	4	5	1	5	4	1	5	4	3	2	11	5
peak_101092	chr17	82803866	82807366	.	3501	125	114	116	128	98	99	108	152	145	156	138	99	106	118	111	114	130	142	159	86	135	132	112	93	145	140	103	108	91	149	105	121	98	103	199	113
peak_101093	chr17	82808082	82811293	.	3212	111	102	125	131	133	83	93	125	141	113	114	121	85	103	98	88	97	98	158	79	101	105	77	94	103	129	81	121	89	168	83	98	113	89	152	105
peak_101094	chr17	82830112	82830378	.	267	5	3	6	8	11	3	13	7	6	2	6	4	6	5	7	4	7	5	11	8	8	1	6	6	5	11	5	2	4	8	3	3	3	3	6	4
peak_101095	chr17	82837258	82838105	.	848	7	9	23	22	17	8	13	25	28	27	14	21	17	18	16	13	25	15	23	17	25	10	19	20	5	16	11	11	7	26	9	10	6	12	15	16
peak_101096	chr17	82845025	82847137	.	2113	25	61	79	91	54	53	68	60	48	61	57	36	46	59	61	93	97	58	75	44	49	67	55	63	66	39	76	29	31	62	57	53	30	52	44	45
peak_101097	chr17	82847999	82848342	.	344	2	13	8	11	8	7	8	7	5	4	7	3	7	1	3	15	11	3	12	6	8	9	6	11	9	3	9	3	8	10	8	19	3	6	2	0
peak_101098	chr17	82848772	82851090	.	2319	46	60	82	77	78	56	80	87	77	77	61	65	67	66	75	159	104	71	120	45	55	69	59	73	95	51	67	36	59	95	71	65	42	86	48	65
peak_101099	chr17	82851421	82851617	.	197	0	2	10	8	3	3	4	7	4	4	2	2	2	1	4	9	11	6	4	5	2	5	2	5	4	4	4	3	2	8	8	3	4	10	3	2
peak_101100	chr17	82852169	82852714	.	546	4	10	12	13	9	10	8	7	8	15	8	7	5	10	11	22	19	5	9	8	5	12	14	15	7	7	1	4	14	7	12	7	7	8	9	3
peak_101101	chr17	82858687	82868469	.	9783	446	529	515	570	453	373	493	703	703	547	542	450	502	472	428	562	491	622	635	430	548	522	462	514	511	530	415	567	419	612	443	510	410	515	644	442
peak_101102	chr17	82872319	82872537	.	219	3	4	7	8	9	9	3	4	5	5	4	2	2	8	5	3	5	9	9	8	8	4	4	7	1	2	2	1	1	6	8	2	8	5	3	0
peak_101103	chr17	82872832	82873427	.	596	6	11	20	17	6	12	10	21	18	10	10	8	15	6	16	15	16	7	18	5	11	10	6	9	10	9	7	11	7	9	7	16	5	9	13	15
peak_101104	chr17	82876113	82877825	.	1713	42	59	71	36	57	39	51	60	76	98	65	54	78	57	77	80	102	67	96	36	83	62	59	87	49	49	61	43	25	60	54	30	25	68	57	61
peak_101105	chr17	82877968	82878270	.	303	5	4	11	7	8	2	5	8	11	14	14	2	6	5	7	9	9	15	7	5	13	5	8	7	7	6	4	2	4	8	5	2	2	11	10	9
peak_101106	chr17	82880380	82882763	.	2384	40	75	89	72	65	54	79	65	63	91	60	43	58	53	92	99	107	64	101	73	92	75	61	82	66	45	72	60	50	63	56	81	45	63	62	75
peak_101107	chr17	82884974	82885384	.	411	4	10	11	3	3	3	13	7	9	15	8	7	9	6	16	8	6	5	10	11	7	7	4	3	3	5	9	5	8	14	15	5	5	3	14	8
peak_101108	chr17	82885890	82886517	.	628	11	17	27	11	9	21	12	14	20	24	14	17	16	8	17	20	27	18	26	10	28	21	19	21	13	13	27	9	6	17	16	19	9	10	17	20
peak_101109	chr17	82890307	82891236	.	930	15	17	18	27	20	15	17	23	26	21	25	14	14	15	22	14	16	16	20	18	24	10	14	12	21	20	13	21	15	23	18	26	18	18	33	23
peak_101110	chr17	82900000	82900815	.	816	18	23	16	28	26	16	13	32	23	24	32	33	23	29	16	12	24	30	30	20	21	15	31	21	20	16	23	21	8	26	26	35	7	37	47	17
peak_101111	chr17	82901236	82901843	.	608	9	12	10	22	16	5	20	13	21	14	21	9	16	9	16	10	15	11	19	19	9	5	19	18	12	16	11	21	9	13	13	14	11	6	67	6
peak_101112	chr17	82902378	82902570	.	193	1	2	5	2	5	1	8	4	5	8	8	3	4	6	0	0	4	4	7	1	5	2	1	1	2	2	3	2	5	5	3	4	2	3	12	5
peak_101113	chr17	82905407	82905920	.	514	11	16	12	17	8	2	9	10	15	8	10	11	8	22	13	10	7	18	14	9	6	0	19	2	11	13	18	5	7	13	18	9	9	9	32	15
peak_101114	chr17	82907077	82908429	.	1353	25	40	43	38	34	33	33	44	44	31	29	42	32	33	29	42	55	37	49	16	42	24	33	40	47	29	22	29	28	44	35	40	18	26	37	39
peak_101115	chr17	82908834	82909204	.	371	3	8	13	9	15	7	6	12	14	11	8	2	17	6	11	8	5	11	3	2	11	8	6	15	4	7	3	3	8	12	12	2	2	4	14	2
peak_101116	chr17	82909478	82914811	.	5334	200	233	253	286	186	132	179	337	250	196	263	215	244	215	177	207	214	255	266	254	223	190	222	160	224	297	165	218	178	272	213	206	170	252	352	217
peak_101117	chr17	82919382	82920519	.	1138	35	26	36	38	20	22	21	61	40	34	37	32	25	38	35	26	24	23	49	27	30	28	38	17	28	18	27	37	30	43	20	21	23	41	55	16
peak_101118	chr17	82920625	82921427	.	803	22	25	22	31	14	12	8	61	27	37	35	12	16	30	13	15	23	19	41	25	22	21	21	11	16	12	22	22	24	38	17	18	15	32	55	22
peak_101119	chr17	82921654	82922316	.	663	10	21	21	12	11	4	12	26	18	22	24	13	22	17	21	20	19	19	25	8	17	18	16	21	12	13	18	17	8	26	12	16	6	20	32	13
peak_101120	chr17	82922642	82923182	.	541	18	16	21	10	6	7	13	25	14	20	22	8	19	23	17	15	6	14	31	8	17	14	15	7	11	13	13	9	8	17	6	14	9	11	28	11
peak_101121	chr17	82923305	82924139	.	835	19	12	24	31	16	10	24	39	31	25	29	17	17	26	16	21	27	19	27	20	28	26	27	18	13	13	11	12	11	37	20	12	9	19	50	26
peak_101122	chr17	82925373	82925917	.	545	8	1	14	10	3	6	12	15	8	13	15	7	9	5	6	7	9	13	6	12	10	8	5	8	12	6	6	6	6	18	15	6	7	12	18	13
peak_101123	chr17	82926442	82928668	.	2227	32	55	55	63	37	48	53	52	51	50	60	38	44	62	64	38	59	46	60	43	72	43	37	32	38	36	51	53	45	62	43	52	36	36	120	35
peak_101124	chr17	82929250	82929871	.	622	6	9	11	13	10	5	13	5	12	11	12	10	8	6	11	11	15	6	7	12	12	8	9	15	7	11	8	13	13	13	15	16	8	16	28	7
peak_101125	chr17	82930251	82933579	.	3329	151	125	162	200	175	112	163	225	215	170	216	150	191	131	153	166	155	173	225	157	203	143	105	181	176	208	162	196	129	169	127	157	105	175	481	139
peak_101126	chr17	82933906	82934108	.	203	5	3	6	6	3	4	2	8	11	1	10	2	3	2	8	5	6	1	5	7	2	3	5	3	4	1	1	2	6	6	4	3	0	2	16	1
peak_101127	chr17	82936575	82937194	.	620	10	13	15	22	16	14	13	14	14	10	13	8	14	14	11	16	11	16	19	9	13	18	7	11	15	17	12	6	13	29	18	10	10	8	17	16
peak_101128	chr17	82937984	82938225	.	242	4	5	10	8	4	8	4	5	6	7	3	6	6	9	6	2	6	2	4	6	4	16	3	4	4	7	0	3	2	10	4	5	9	1	5	5
peak_101129	chr17	82938476	82940071	.	1596	29	34	49	51	39	28	34	58	53	39	38	29	37	34	35	50	40	36	56	31	29	32	22	31	33	27	27	43	34	48	39	34	32	52	49	30
peak_101130	chr17	82940331	82940616	.	286	4	6	5	13	8	3	4	12	8	7	7	2	8	7	5	6	4	13	7	7	6	6	3	5	6	10	5	9	1	6	8	6	5	9	9	2
peak_101131	chr17	82941058	82943539	.	2482	47	45	64	94	39	44	65	79	66	62	56	44	69	74	63	79	68	53	91	58	66	59	52	76	57	52	42	60	44	99	73	50	31	81	91	42
peak_101132	chr17	82957426	82957973	.	548	10	10	16	20	13	7	14	5	10	9	24	4	6	8	8	14	16	5	11	21	15	17	9	17	6	12	12	6	15	12	10	12	6	10	15	11
peak_101133	chr17	82958126	82958295	.	170	2	2	5	3	3	3	3	3	3	3	13	2	5	2	5	7	2	0	0	7	4	4	2	5	6	3	5	1	7	2	3	7	1	2	3	2
peak_101134	chr17	82961528	82962118	.	591	4	6	11	24	11	9	5	9	7	6	27	3	5	5	13	9	9	9	11	17	19	3	7	14	8	7	4	10	12	15	6	12	2	15	17	11
peak_101135	chr17	82962426	82963908	.	1483	62	75	62	59	49	40	93	113	113	51	40	57	123	63	78	85	89	62	92	76	72	69	68	97	66	60	68	55	59	112	33	56	26	90	86	83
peak_101136	chr17	82964014	82964166	.	153	3	1	5	3	3	2	5	4	1	2	1	2	10	4	4	4	2	3	4	4	7	4	1	6	2	3	1	4	3	6	2	1	6	8	5	1
peak_101137	chr17	82968057	82968628	.	572	9	15	10	12	14	12	16	18	16	12	8	6	28	23	19	9	14	11	20	13	14	6	16	13	6	16	7	7	6	17	19	6	17	15	14	15
peak_101138	chr17	83006482	83008333	.	1852	42	42	55	77	61	80	89	84	84	67	55	47	72	54	76	87	107	56	81	64	96	41	46	97	44	77	72	58	67	69	68	72	35	57	63	49
peak_101139	chr17	83022472	83022678	.	207	2	1	11	13	8	1	13	7	4	4	2	3	5	4	6	5	3	2	5	2	2	2	6	5	3	5	8	2	3	6	7	1	2	3	9	1
peak_101140	chr17	83030580	83030971	.	392	3	4	9	7	14	4	12	8	6	7	5	5	5	6	13	3	13	4	11	5	11	4	5	6	8	3	7	7	6	3	6	12	5	4	10	12
peak_101141	chr17	83050622	83054337	.	3716	178	169	186	222	216	224	219	251	203	218	182	240	176	138	240	284	272	203	253	157	244	165	159	252	330	204	236	171	144	219	211	218	119	160	194	176
peak_101142	chr17	83078816	83079506	.	691	18	29	32	36	24	32	25	40	39	33	28	35	20	22	42	35	19	21	37	28	37	19	26	20	45	14	35	25	20	28	34	32	14	23	16	20
peak_101143	chr17	83079607	83081750	.	2144	77	81	104	104	62	94	51	105	110	77	83	79	62	62	134	123	60	73	98	73	99	77	70	79	106	90	94	50	46	75	94	90	24	53	78	51
peak_101144	chr17	83083554	83083703	.	150	0	6	7	2	2	4	3	3	7	6	3	5	1	3	2	3	5	1	3	4	5	1	1	7	5	2	2	4	3	1	6	4	2	6	0	1
peak_101145	chr17	83101746	83101918	.	173	4	1	4	8	11	1	9	3	0	1	0	2	1	0	7	6	6	2	5	4	9	3	5	5	1	3	3	3	3	3	11	7	2	1	1	1
peak_101146	chr17	83103217	83103431	.	215	2	3	0	6	14	2	10	7	0	0	1	7	0	2	6	10	2	1	13	7	13	7	2	3	1	5	8	4	3	4	7	5	4	1	8	4
peak_101147	chr17	83118038	83119942	.	1905	72	38	76	109	65	26	73	116	60	58	65	85	69	73	66	54	40	60	96	64	71	52	53	41	42	91	70	84	45	71	48	28	40	51	105	36
peak_101148	chr17	83124316	83126757	.	2442	94	84	103	208	71	43	97	198	97	96	50	156	142	93	135	81	66	89	151	83	128	92	137	49	59	146	148	119	51	152	92	27	70	117	106	52
peak_101149	chr17	83127336	83127590	.	255	6	6	1	12	3	0	4	12	9	1	0	4	4	8	3	5	2	3	10	8	7	2	11	0	6	12	4	5	3	7	3	2	6	4	10	5
peak_101150	chr17	83149378	83150516	.	1139	17	26	25	28	27	30	35	20	34	29	13	14	20	18	29	45	33	21	31	23	33	32	24	42	30	17	28	14	25	30	20	38	9	28	9	22
peak_101151	chr17	83161141	83161805	.	665	13	9	7	11	18	10	13	11	9	21	6	7	5	7	29	16	19	7	15	11	19	16	8	18	10	8	12	14	4	15	13	18	6	13	12	14
peak_101152	chr17	83162110	83162417	.	308	6	10	5	5	14	5	11	7	4	8	6	6	4	7	3	9	14	6	7	7	17	10	13	23	5	6	8	4	6	2	8	13	3	11	5	5
peak_101153	chr17	83174084	83176499	.	2416	81	98	98	112	104	60	107	100	108	134	65	70	78	77	99	153	140	80	104	89	106	96	102	115	107	97	121	73	78	108	112	99	80	64	61	91
peak_101154	chr17	83178195	83179191	.	997	15	20	24	21	16	8	16	35	26	27	21	19	18	22	29	29	35	16	34	26	26	21	18	30	32	23	26	18	22	22	20	44	13	21	18	32
peak_101155	chr17	83183991	83184535	.	545	8	15	7	19	11	5	11	14	9	13	8	7	10	11	17	13	10	12	13	8	9	14	2	13	11	10	13	9	9	24	13	6	8	15	11	8
peak_101156	chr17	83205117	83205503	.	387	10	3	13	11	8	10	5	17	17	9	7	3	6	8	4	12	8	3	13	8	8	19	7	10	17	16	14	13	5	6	7	17	2	3	14	4
peak_101157	chr17	83205845	83206472	.	628	12	16	20	17	11	10	16	17	19	14	5	14	14	7	10	17	16	22	31	8	12	26	16	17	18	28	27	20	14	17	8	13	11	12	17	18
peak_101158	chr17	83206941	83209519	.	2579	73	100	73	96	106	120	61	117	101	114	98	110	91	136	69	72	90	112	115	88	123	118	106	88	139	91	107	127	62	100	61	60	94	144	167	95
peak_101159	chr17	83235848	83236268	.	421	3	7	13	26	13	2	23	14	15	16	9	8	18	10	6	12	11	11	7	14	16	8	7	12	3	13	7	14	8	22	8	6	8	20	25	8
peak_101160	chr18	96286	96674	.	389	9	14	9	14	10	7	8	6	7	6	10	7	5	5	2	9	11	7	17	12	4	10	3	15	12	2	9	3	8	8	9	4	11	4	4	5
peak_101161	chr18	96900	97347	.	448	3	3	9	15	6	5	6	1	14	12	13	7	3	4	12	9	12	8	15	8	3	10	2	11	20	5	9	6	8	5	17	15	18	11	6	6
peak_101162	chr18	98134	98423	.	290	6	5	9	5	9	9	3	4	5	9	4	5	5	6	3	10	8	14	5	8	6	12	5	11	8	8	6	4	2	5	8	6	7	3	9	2
peak_101163	chr18	111382	112075	.	694	155	136	139	152	113	87	84	172	117	193	73	130	120	179	144	151	151	153	134	105	146	99	84	154	225	127	133	161	87	202	131	159	147	178	109	142
peak_101164	chr18	155692	156295	.	604	7	14	20	11	6	7	9	21	11	28	9	16	9	20	9	11	14	24	13	12	12	15	12	12	14	13	7	12	7	20	14	1	24	16	9	6
peak_101165	chr18	157442	157840	.	399	14	16	6	9	11	8	7	14	12	23	19	10	2	12	16	12	7	7	11	13	10	8	3	9	9	4	10	10	5	9	5	6	11	13	17	10
peak_101166	chr18	157998	159650	.	1653	128	111	149	141	126	137	125	190	172	164	141	180	120	130	143	174	127	124	188	112	154	139	126	154	222	143	182	128	101	174	110	116	100	149	161	113
peak_101167	chr18	196856	197347	.	492	11	21	14	21	15	11	6	23	31	28	19	16	19	23	21	22	20	19	11	11	11	19	12	19	9	16	18	12	6	27	13	3	9	11	12	17
peak_101168	chr18	208742	209063	.	322	5	9	11	13	9	6	4	10	8	14	8	4	5	9	10	3	5	7	10	10	15	13	3	14	6	4	12	5	3	4	10	7	1	4	6	3
peak_101169	chr18	209208	209893	.	686	7	15	21	26	14	6	21	18	29	21	24	18	22	20	22	12	25	9	22	11	16	22	8	19	12	12	8	11	13	14	9	4	12	18	14	28
peak_101170	chr18	210312	211889	.	1578	26	52	70	56	39	20	43	49	63	45	75	37	60	37	39	49	69	46	74	42	50	59	40	59	30	46	33	25	27	37	39	38	23	46	40	62
peak_101171	chr18	212028	212821	.	794	12	19	17	26	12	16	14	17	21	23	25	11	29	20	12	26	17	19	26	18	20	30	17	17	14	12	19	18	6	22	14	15	15	22	16	21
peak_101172	chr18	213151	214870	.	1720	47	31	48	46	38	31	32	36	44	61	57	41	50	55	40	37	75	47	56	20	35	70	41	54	38	29	19	41	22	43	49	17	27	57	49	44
peak_101173	chr18	215986	216186	.	201	2	3	5	12	6	0	3	4	9	7	6	0	3	2	5	5	2	5	4	2	7	4	5	2	2	1	3	5	1	3	9	5	5	5	3	4
peak_101174	chr18	217164	218651	.	1488	34	37	30	41	48	23	34	40	53	44	58	27	45	51	43	52	46	47	58	55	40	55	37	57	38	39	25	31	25	42	38	24	38	62	30	35
peak_101175	chr18	226106	226644	.	539	12	20	19	17	11	6	11	15	14	22	20	11	15	17	14	12	14	6	15	10	9	16	8	18	3	9	8	15	4	19	18	12	13	18	11	13
peak_101176	chr18	231666	232386	.	721	13	16	21	19	15	13	16	13	15	22	11	15	25	17	14	15	17	14	25	6	12	8	13	16	15	13	18	18	7	13	10	16	10	23	19	13
peak_101177	chr18	267270	269377	.	2108	210	194	205	234	180	139	178	228	233	247	240	239	193	151	194	268	217	183	259	176	242	196	194	226	276	198	238	181	103	196	183	188	171	221	220	141
peak_101178	chr18	427222	427605	.	384	7	14	20	22	1	0	8	15	11	30	0	5	13	15	6	10	4	10	17	7	4	17	4	2	5	7	8	8	6	16	10	19	4	6	1	8
peak_101179	chr18	518597	519959	.	1363	53	43	35	44	27	24	23	32	40	60	17	47	56	44	48	30	45	34	33	15	35	63	26	17	39	40	29	42	30	51	39	34	49	35	22	30
peak_101180	chr18	577247	577740	.	494	9	11	12	11	9	11	6	17	13	16	12	13	9	8	12	12	27	15	9	5	10	9	13	7	11	8	11	10	8	7	16	5	13	9	10	9
peak_101181	chr18	577913	578414	.	502	8	10	19	18	11	8	8	12	19	15	16	8	20	13	17	8	18	9	6	4	12	16	9	18	12	3	13	3	3	13	5	16	9	14	11	16
peak_101182	chr18	582409	582588	.	180	2	6	8	6	3	10	3	5	2	6	7	4	2	2	4	4	7	1	10	3	5	4	5	10	4	3	12	1	6	4	3	5	4	3	1	4
peak_101183	chr18	596110	596811	.	702	15	15	33	24	23	17	10	26	31	31	23	37	31	10	25	37	35	28	31	20	26	5	23	26	33	10	15	31	16	12	23	16	18	11	26	17
peak_101184	chr18	596954	597667	.	714	28	32	59	26	22	27	15	33	54	41	28	37	40	21	43	51	37	26	59	36	47	7	29	32	30	13	27	40	28	6	39	42	27	25	30	24
peak_101185	chr18	657525	658258	.	734	8	9	17	24	4	26	9	22	15	16	13	7	14	14	14	21	7	13	21	11	8	4	12	12	41	9	26	18	16	18	18	22	8	11	9	15
peak_101186	chr18	677714	678215	.	502	7	14	11	13	3	3	10	21	12	11	7	7	9	16	10	15	5	5	12	5	9	7	12	12	16	3	6	15	6	14	17	7	17	10	7	12
peak_101187	chr18	678856	679113	.	258	4	4	2	11	4	4	7	10	8	7	2	0	0	6	9	6	5	5	11	9	9	3	3	8	6	7	9	4	5	5	5	11	4	6	4	2
peak_101188	chr18	679625	680540	.	916	8	13	11	29	15	6	18	39	32	14	21	19	27	18	14	20	17	16	32	17	18	18	12	18	15	23	28	26	22	24	18	22	9	23	28	5
peak_101189	chr18	712234	712708	.	475	3	13	9	16	8	7	17	11	18	8	9	20	5	7	13	25	16	8	25	19	6	7	7	8	20	7	7	8	4	11	18	31	9	17	13	4
peak_101190	chr18	806789	809046	.	2258	44	65	105	79	59	41	45	58	91	105	75	73	88	51	71	109	122	73	82	46	82	84	68	115	63	40	82	57	12	83	93	57	41	82	29	38
peak_101191	chr18	809353	809529	.	177	3	2	6	3	3	0	2	11	5	5	13	2	4	4	4	8	6	6	8	2	3	4	3	8	4	1	6	7	7	3	7	3	2	0	1	4
peak_101192	chr18	811566	813056	.	1491	31	41	83	81	46	53	39	59	81	68	54	39	48	37	48	102	61	49	66	25	47	43	61	61	56	25	65	42	23	37	67	73	25	34	27	32
peak_101193	chr18	902473	909845	.	7373	539	462	484	692	239	168	226	822	508	376	380	633	349	522	260	344	355	559	590	374	403	508	481	220	536	453	518	457	203	604	472	384	399	579	452	150
peak_101194	chr18	909972	911992	.	2021	60	58	71	101	35	14	35	106	78	78	89	78	54	59	29	50	76	77	100	73	73	57	57	38	73	73	63	88	35	90	56	41	50	100	97	44
peak_101195	chr18	923086	924420	.	1335	47	44	56	49	31	16	31	64	46	64	36	87	46	53	21	46	52	29	68	25	51	33	48	30	50	45	35	59	26	33	44	24	55	57	52	38
peak_101196	chr18	926151	926899	.	749	43	26	30	29	12	6	28	43	24	36	34	43	37	34	22	29	23	32	35	31	20	35	26	17	40	43	32	51	13	40	34	19	32	48	24	25
peak_101197	chr18	927251	928358	.	1108	47	27	31	31	17	14	19	68	33	47	43	74	47	50	15	40	43	41	42	24	30	35	33	20	29	47	32	69	7	34	34	15	57	50	42	22
peak_101198	chr18	934382	934893	.	512	13	14	23	28	9	7	13	15	17	23	9	29	20	19	4	14	16	18	16	12	13	13	15	4	19	26	19	18	8	28	11	15	20	18	11	14
peak_101199	chr18	934999	935851	.	853	16	22	41	30	19	5	17	24	24	23	18	24	13	26	11	21	20	24	21	17	23	19	23	10	22	22	19	32	14	27	22	18	36	23	23	20
peak_101200	chr18	961811	962301	.	491	18	24	12	28	10	4	8	31	22	14	18	16	24	30	11	14	30	17	21	8	18	9	19	8	12	18	22	22	7	22	17	11	10	17	15	16
peak_101201	chr18	1025136	1025375	.	240	2	8	2	5	2	2	0	7	6	2	0	16	10	5	6	5	5	9	5	3	7	17	5	0	1	3	6	5	3	10	8	3	9	7	4	3
peak_101202	chr18	1094782	1095081	.	300	12	12	7	9	5	2	0	9	10	15	2	22	11	7	5	3	11	7	12	11	4	20	13	5	14	6	12	14	3	14	17	4	17	13	9	14
peak_101203	chr18	1305172	1305659	.	488	15	15	11	14	5	7	7	14	13	18	14	17	15	27	16	10	11	15	8	10	19	14	13	9	5	18	8	17	10	14	15	3	18	20	10	6
peak_101204	chr18	1305801	1306385	.	585	15	13	24	15	14	10	9	9	16	13	9	20	15	17	7	8	9	11	11	7	15	13	8	6	9	12	2	9	14	25	21	4	12	13	12	18
peak_101205	chr18	1361634	1363149	.	1516	59	60	59	55	27	8	22	43	44	60	29	58	73	78	37	28	37	46	50	29	40	51	44	14	21	46	30	54	20	72	39	19	60	50	32	47
peak_101206	chr18	1412114	1413666	.	1553	60	55	31	37	11	24	17	23	30	60	26	93	43	81	46	41	35	39	34	31	19	72	38	20	36	38	40	65	27	64	77	10	44	42	30	35
peak_101207	chr18	1739435	1739880	.	446	9	6	8	22	9	5	6	5	11	16	3	13	11	9	8	17	14	14	10	13	10	10	6	7	10	8	6	8	8	7	11	7	6	8	5	5
peak_101208	chr18	1740274	1740628	.	355	6	9	12	5	8	8	6	9	9	9	5	4	8	11	11	14	4	3	9	4	6	5	7	14	11	2	6	8	5	17	8	5	10	4	3	6
peak_101209	chr18	1874717	1875985	.	1269	40	55	30	56	14	27	23	48	55	44	14	65	45	31	16	32	34	32	34	26	25	36	46	14	17	41	39	57	13	48	43	18	44	31	23	37
peak_101210	chr18	2087715	2088308	.	594	4	16	17	8	12	6	11	15	17	32	10	15	23	11	14	6	14	15	12	11	12	24	13	10	3	12	12	10	9	20	10	5	11	8	9	12
peak_101211	chr18	2114791	2115282	.	492	12	15	3	17	11	5	8	12	16	16	5	19	4	10	9	3	5	19	10	3	3	12	11	5	11	14	10	15	8	15	8	5	8	15	4	7
peak_101212	chr18	2115409	2115610	.	202	9	9	3	7	1	2	2	11	6	15	2	12	1	12	2	4	2	2	5	5	2	4	5	2	1	6	3	3	1	5	6	0	6	6	1	4
peak_101213	chr18	2120263	2125325	.	5063	273	234	164	206	73	50	96	193	152	215	96	322	188	219	117	114	156	200	216	109	167	183	214	105	141	158	141	246	59	198	181	79	180	195	108	157
peak_101214	chr18	2125537	2126402	.	866	71	57	51	50	16	19	25	53	44	63	18	81	55	54	26	28	51	38	65	31	42	46	65	24	54	58	28	71	32	44	60	28	42	54	34	42
peak_101215	chr18	2139149	2139892	.	744	49	27	31	30	12	5	21	20	25	48	16	29	29	34	15	28	21	19	29	12	25	27	37	20	13	18	22	32	10	27	21	21	31	21	17	28
peak_101216	chr18	2140173	2141847	.	1675	102	83	65	75	33	41	36	77	65	95	47	155	67	98	47	43	68	90	114	52	74	82	95	32	47	68	93	107	29	77	69	27	61	73	42	75
peak_101217	chr18	2143418	2144095	.	678	29	17	11	17	8	5	9	13	18	22	8	25	14	28	13	9	10	14	16	9	9	22	19	9	25	18	12	31	1	17	15	7	14	16	10	21
peak_101218	chr18	2146911	2149433	.	2523	112	78	43	55	23	31	28	79	49	66	30	136	52	87	46	40	54	65	58	29	56	87	77	37	61	45	52	90	30	68	61	22	69	61	30	36
peak_101219	chr18	2149617	2149918	.	302	10	7	6	11	4	5	6	12	9	8	6	11	8	12	6	4	7	3	6	6	3	12	7	2	10	11	4	18	11	7	17	4	10	9	5	4
peak_101220	chr18	2150373	2151154	.	782	39	26	6	12	9	6	2	40	23	17	1	27	14	24	11	10	16	17	6	12	8	19	31	4	19	15	22	39	4	12	19	4	18	10	4	7
peak_101221	chr18	2151433	2151787	.	355	19	6	3	11	1	1	2	11	10	11	3	21	6	15	8	7	8	14	4	4	3	8	11	2	4	8	9	15	7	5	8	5	7	8	4	5
peak_101222	chr18	2212295	2212587	.	293	18	9	10	8	9	5	7	10	10	18	10	9	12	9	11	11	14	7	8	9	7	10	8	8	9	15	8	9	6	7	8	8	6	15	8	5
peak_101223	chr18	2223642	2223983	.	342	4	12	8	10	11	3	5	14	9	6	2	16	13	11	6	6	12	15	12	7	8	8	20	9	10	9	7	11	6	14	6	5	7	12	9	12
peak_101224	chr18	2236469	2236653	.	185	3	6	4	4	0	0	4	4	7	11	3	6	2	9	4	6	3	7	2	3	1	6	3	1	2	3	1	2	3	3	5	2	2	4	1	2
peak_101225	chr18	2238327	2238726	.	400	6	10	17	13	8	9	2	14	10	27	5	14	14	16	13	11	13	12	9	2	12	12	12	10	11	4	16	7	6	7	7	2	4	6	6	11
peak_101226	chr18	2304915	2305296	.	382	12	8	11	19	6	9	9	9	11	14	7	20	15	10	11	11	10	9	7	10	12	16	6	8	5	7	16	10	2	15	12	4	10	7	6	8
peak_101227	chr18	2305567	2306277	.	711	19	12	16	17	13	6	7	12	22	23	18	27	24	25	10	22	12	23	15	9	22	12	21	25	12	10	21	21	11	16	21	3	12	22	14	20
peak_101228	chr18	2308729	2309040	.	312	5	8	7	8	5	6	6	11	7	17	8	10	13	20	11	8	18	13	10	7	6	8	5	6	4	13	9	11	3	14	7	3	9	12	3	8
peak_101229	chr18	2482911	2483527	.	617	10	10	13	20	11	11	3	13	16	23	10	14	27	17	13	12	15	18	7	4	10	4	17	6	9	9	16	18	7	17	17	10	14	18	13	11
peak_101230	chr18	2485489	2485992	.	504	10	12	5	25	17	6	2	14	19	15	2	21	21	11	8	6	8	18	11	7	9	3	8	4	7	18	8	17	8	14	14	9	9	24	12	7
peak_101231	chr18	2486599	2486754	.	156	2	3	5	7	8	4	1	5	1	6	1	4	13	5	4	5	1	13	3	4	2	0	4	2	3	2	5	1	0	7	8	0	3	12	1	2
peak_101232	chr18	2536832	2537000	.	169	5	4	5	2	1	0	4	2	5	2	0	3	4	8	2	1	2	4	5	2	3	5	10	2	1	6	2	9	1	13	5	7	1	6	5	7
peak_101233	chr18	2537815	2537984	.	170	7	5	3	5	4	0	1	11	5	4	5	13	4	6	5	1	5	5	2	4	5	5	3	8	3	4	1	5	2	6	5	2	3	10	4	3
peak_101234	chr18	2569611	2571611	.	2001	259	206	260	252	217	210	199	302	245	259	288	350	229	211	243	323	238	207	321	202	283	219	209	235	329	191	263	191	143	260	203	189	159	274	238	163
peak_101235	chr18	2654446	2657482	.	3037	267	220	308	367	242	260	253	362	341	273	327	341	234	236	296	371	276	272	371	234	297	231	257	236	489	244	355	229	170	270	270	319	162	281	221	171
peak_101236	chr18	2716013	2717890	.	1878	47	52	71	71	48	46	59	71	93	74	53	53	51	60	60	93	76	78	97	37	54	80	58	70	62	28	66	49	44	60	64	46	43	58	45	49
peak_101237	chr18	2857734	2857958	.	225	9	6	6	9	4	3	4	8	9	6	4	7	2	12	3	7	4	6	5	4	3	3	2	2	0	6	7	4	3	4	4	4	7	5	4	4
peak_101238	chr18	2874290	2874599	.	310	4	4	12	8	4	13	11	8	5	7	6	6	6	6	5	11	4	9	9	17	6	6	6	11	7	7	6	15	10	7	6	4	2	7	10	6
peak_101239	chr18	2874830	2876377	.	1548	48	40	69	53	45	30	43	50	47	72	34	83	48	50	57	75	49	68	47	37	48	39	29	68	53	41	61	53	33	38	50	43	49	45	56	50
peak_101240	chr18	2897591	2897844	.	254	6	5	10	6	1	9	6	4	6	8	2	2	6	6	6	7	9	4	8	4	5	4	9	9	3	6	3	3	5	4	6	1	7	4	9	2
peak_101241	chr18	2897960	2899817	.	1858	56	54	88	44	32	38	25	42	78	75	57	70	53	48	39	84	84	66	66	18	37	32	38	65	43	33	62	35	19	45	52	28	43	66	33	33
peak_101242	chr18	2900142	2900664	.	523	22	17	14	11	11	8	5	15	26	19	17	20	12	14	16	27	25	25	20	7	15	19	11	19	13	7	23	8	6	8	10	6	11	15	9	16
peak_101243	chr18	2901062	2901385	.	324	11	6	8	9	6	5	5	6	13	9	5	12	7	9	8	5	7	15	13	2	4	6	3	11	4	2	11	5	2	6	11	4	14	14	4	3
peak_101244	chr18	2914297	2914542	.	246	1	5	8	5	4	1	2	8	7	9	3	9	3	7	4	3	2	5	3	4	5	5	4	4	8	3	10	4	1	2	6	8	4	7	5	8
peak_101245	chr18	2916262	2916929	.	668	8	18	23	18	5	10	7	24	23	19	9	18	18	9	17	20	17	18	16	7	18	14	14	21	7	8	15	6	13	12	8	8	10	11	13	16
peak_101246	chr18	2917377	2918273	.	897	9	16	28	16	17	18	18	25	30	31	26	16	28	13	10	35	26	21	36	9	25	32	12	32	17	20	22	17	9	21	23	10	11	20	16	15
peak_101247	chr18	2919190	2922195	.	3006	84	93	105	86	77	69	59	95	121	92	100	77	91	87	79	89	84	102	127	71	106	92	61	112	85	67	82	72	64	83	95	62	83	73	93	79
peak_101248	chr18	2926227	2926945	.	719	15	35	20	11	16	11	10	6	17	17	10	6	17	22	11	20	13	15	25	8	12	11	17	25	10	11	9	14	7	18	10	9	16	22	15	12
peak_101249	chr18	2927672	2928079	.	408	5	6	10	9	11	1	7	11	12	11	16	3	8	14	7	6	9	14	10	6	11	8	5	14	3	7	9	8	13	8	10	6	10	15	8	10
peak_101250	chr18	2932481	2933144	.	664	20	22	19	13	26	14	31	32	28	31	34	22	24	19	18	27	38	13	18	25	32	26	21	31	26	17	23	15	8	22	23	25	14	21	15	18
peak_101251	chr18	2935838	2936073	.	236	4	4	5	7	1	4	1	8	2	7	13	7	6	2	6	12	9	4	9	4	11	6	1	17	2	4	1	3	6	3	8	4	3	9	6	11
peak_101252	chr18	2940081	2940357	.	277	4	6	14	8	5	1	5	8	7	8	4	6	11	3	14	7	9	5	13	4	10	7	5	5	4	1	10	3	6	7	2	7	3	10	5	8
peak_101253	chr18	2942771	2943134	.	364	7	16	13	8	12	6	9	10	16	9	4	4	6	1	2	18	13	11	9	11	12	5	13	10	8	8	3	7	10	4	9	6	3	14	9	4
peak_101254	chr18	2945226	2945886	.	661	12	19	28	16	17	18	16	16	26	27	19	18	26	13	21	41	36	19	23	6	18	23	11	23	16	13	19	14	6	14	10	11	13	26	16	19
peak_101255	chr18	2946012	2948702	.	2691	52	94	87	57	53	63	56	81	96	111	66	82	75	58	80	81	120	83	83	46	89	82	62	112	68	49	92	63	40	50	63	40	42	70	40	62
peak_101256	chr18	2948837	2949143	.	307	13	2	11	5	5	9	10	7	10	9	13	1	8	9	5	12	13	3	10	2	7	7	6	6	3	5	2	9	6	8	3	3	9	8	11	6
peak_101257	chr18	2950887	2951189	.	303	9	9	12	15	6	10	6	7	16	16	7	5	8	6	6	12	13	7	5	9	16	10	2	13	6	8	10	5	7	8	6	4	5	9	4	7
peak_101258	chr18	2951484	2951909	.	426	10	11	8	10	10	8	11	11	14	12	11	11	16	12	10	16	10	9	13	5	11	10	16	13	8	6	11	9	10	14	10	16	8	15	4	6
peak_101259	chr18	2952019	2952446	.	428	7	11	14	11	11	9	10	10	12	17	10	9	10	14	12	13	19	7	18	5	14	4	11	10	8	10	16	5	8	14	11	3	7	13	6	13
peak_101260	chr18	2954071	2954496	.	426	9	14	19	7	11	3	10	13	13	15	6	18	7	5	16	18	16	12	9	3	9	10	9	12	5	7	12	11	6	11	9	11	9	10	11	12
peak_101261	chr18	2954988	2958116	.	3129	79	71	97	74	74	80	63	81	107	127	95	86	78	87	80	124	131	87	105	59	92	84	81	115	85	49	83	61	44	78	81	58	58	98	49	70
peak_101262	chr18	2958313	2963809	.	5497	116	191	237	188	133	122	128	172	223	233	185	209	220	193	191	231	315	178	230	99	212	177	190	223	126	87	203	120	85	167	136	87	109	209	104	151
peak_101263	chr18	2964366	2964748	.	383	6	4	8	9	5	4	8	10	6	8	11	1	14	7	6	11	9	8	10	4	12	9	8	11	8	2	11	10	4	14	13	4	3	10	6	9
peak_101264	chr18	2967386	2969001	.	1616	27	25	44	54	29	40	49	31	68	39	29	28	35	26	40	43	44	42	47	30	64	28	31	60	24	28	21	35	26	24	20	26	27	46	25	33
peak_101265	chr18	2969147	2969573	.	427	4	1	13	6	10	8	9	6	16	8	9	7	7	4	7	7	12	4	13	6	16	3	4	13	7	5	3	7	10	14	7	1	6	8	13	6
peak_101266	chr18	2970068	2973906	.	3839	76	131	145	128	92	111	132	81	177	169	160	102	140	118	135	202	216	122	148	112	212	124	102	185	82	77	126	82	54	99	115	74	63	139	69	120
peak_101267	chr18	2974047	2974493	.	447	7	11	10	9	8	7	8	6	18	14	11	6	16	10	10	14	20	16	22	10	20	6	14	20	6	6	8	7	3	9	9	4	1	17	7	10
peak_101268	chr18	2974629	2975524	.	896	14	13	20	17	14	12	21	24	29	33	34	16	27	20	13	22	40	22	33	11	31	21	27	24	16	15	13	10	10	15	21	12	9	28	17	24
peak_101269	chr18	2976184	2979430	.	3247	63	71	97	103	44	81	60	70	97	123	97	90	67	83	82	111	123	73	81	58	108	90	75	97	80	40	84	49	34	71	73	40	36	81	75	69
peak_101270	chr18	2979780	2980105	.	326	4	3	7	7	8	6	6	6	5	9	14	12	13	4	14	8	14	11	13	4	8	2	9	13	6	6	7	5	4	9	9	6	9	9	5	2
peak_101271	chr18	2980422	2980913	.	492	5	10	19	8	7	9	4	13	17	22	21	10	13	8	10	17	12	12	15	12	29	6	13	18	5	2	10	7	8	14	10	3	13	16	6	14
peak_101272	chr18	2981130	2981773	.	644	11	20	18	15	11	12	12	15	22	30	16	13	21	20	22	18	25	20	18	14	21	20	10	40	8	9	7	6	7	16	16	8	3	14	13	19
peak_101273	chr18	2982343	2983655	.	1313	33	34	36	31	36	34	28	41	41	66	26	51	62	36	28	56	81	37	49	21	66	39	38	60	23	14	36	30	14	29	27	27	10	42	15	26
peak_101274	chr18	2984452	2985094	.	643	7	21	14	14	9	14	14	20	21	18	12	16	8	16	15	23	16	17	17	13	19	19	14	20	8	8	15	7	9	17	13	12	8	13	13	15
peak_101275	chr18	2990831	2991133	.	303	8	9	4	5	4	4	8	12	15	7	8	9	5	3	5	3	16	5	10	4	13	3	5	9	6	6	2	8	7	6	7	11	3	4	3	3
peak_101276	chr18	2991488	2991752	.	265	5	4	2	5	4	4	4	4	6	7	8	2	5	5	3	2	10	3	1	2	11	7	4	10	3	6	4	0	12	8	5	4	3	6	2	6
peak_101277	chr18	2993830	2995578	.	1749	27	31	65	46	35	21	34	26	54	50	42	41	31	43	36	63	57	37	41	18	42	37	39	49	29	25	50	32	31	24	38	34	23	30	21	30
peak_101278	chr18	2995681	3002187	.	6507	177	204	316	186	192	188	190	195	266	321	233	220	214	228	225	365	398	193	320	114	295	235	218	358	198	119	251	167	99	192	180	165	110	204	155	153
peak_101279	chr18	3002770	3003111	.	342	3	11	9	9	18	6	4	13	13	10	12	7	9	13	15	10	13	7	9	9	13	8	12	17	11	7	11	10	3	12	8	8	3	10	7	10
peak_101280	chr18	3003363	3003534	.	172	3	5	3	5	0	6	5	3	4	11	8	4	4	10	11	6	3	3	7	3	5	8	3	5	2	2	7	4	7	4	5	4	6	4	2	8
peak_101281	chr18	3003803	3006064	.	2262	34	46	69	46	45	41	47	36	67	68	71	37	47	36	52	57	76	46	60	22	58	49	52	65	49	37	40	29	30	51	42	35	27	37	32	35
peak_101282	chr18	3006271	3006931	.	661	8	15	25	9	9	21	6	13	12	12	20	15	12	7	13	26	29	10	28	8	25	13	19	15	11	4	9	15	9	10	12	6	8	6	9	5
peak_101283	chr18	3007160	3007525	.	366	2	13	12	9	16	10	6	13	13	8	7	12	8	9	8	19	15	14	11	4	6	13	14	14	14	11	9	6	3	7	9	7	8	4	3	8
peak_101284	chr18	3007692	3008439	.	748	8	7	22	14	10	12	8	12	18	24	27	8	18	19	7	25	23	14	18	10	13	14	11	21	13	12	18	9	10	17	13	13	14	13	18	14
peak_101285	chr18	3008664	3009759	.	1096	14	27	26	16	21	14	28	26	20	31	29	13	25	21	20	49	25	18	32	22	41	19	15	35	15	15	18	21	11	12	26	15	13	29	20	20
peak_101286	chr18	3009887	3015322	.	5436	257	242	364	399	259	246	271	417	432	291	356	252	275	267	317	453	333	298	402	254	380	260	269	357	350	242	407	218	171	270	265	312	146	255	219	170
peak_101287	chr18	3016707	3017048	.	342	8	3	6	5	18	7	11	10	9	6	9	4	4	10	11	20	10	9	13	8	6	6	12	4	3	7	6	7	8	3	11	4	3	9	5	8
peak_101288	chr18	3028785	3031471	.	2687	81	103	165	109	97	111	94	117	115	139	79	108	139	84	99	176	189	100	140	65	147	116	118	150	123	78	121	71	56	93	101	60	52	123	36	98
peak_101289	chr18	3032430	3032642	.	213	1	5	6	5	1	6	5	5	2	6	5	7	2	0	11	7	5	3	5	7	4	13	12	5	2	1	1	4	4	3	2	3	8	4	1	4
peak_101290	chr18	3032999	3033292	.	294	6	8	8	6	10	7	4	4	8	4	4	0	7	4	6	9	10	5	5	6	7	6	7	17	5	3	7	4	3	4	5	4	2	6	1	6
peak_101291	chr18	3044305	3045699	.	1395	55	48	48	77	60	33	77	76	81	43	36	41	52	49	41	41	63	36	68	55	61	43	41	60	30	58	39	42	53	47	27	45	33	66	38	43
peak_101292	chr18	3047712	3048528	.	817	12	35	31	18	32	34	42	25	37	35	20	16	31	22	44	35	46	21	35	29	42	27	33	48	12	28	34	15	15	31	23	19	14	33	19	31
peak_101293	chr18	3048945	3049087	.	143	3	4	2	3	1	2	2	2	3	4	3	0	4	1	7	3	6	2	3	2	9	1	5	10	4	4	3	1	4	3	9	4	3	0	0	6
peak_101294	chr18	3092891	3097990	.	5100	94	129	170	161	151	143	158	158	198	201	171	158	193	115	160	246	305	157	205	109	243	138	202	267	142	112	178	146	84	161	127	122	89	147	107	165
peak_101295	chr18	3218893	3220696	.	1804	54	62	106	74	53	62	33	79	89	117	61	91	92	93	75	99	126	93	94	42	87	70	82	91	66	40	83	82	35	78	68	43	48	71	33	78
peak_101296	chr18	3245468	3248486	.	3019	132	151	226	233	202	160	198	235	244	200	252	195	145	125	190	270	229	171	250	173	245	185	183	188	234	166	194	171	126	161	157	171	109	193	137	135
peak_101297	chr18	3260333	3264217	.	3885	341	286	356	399	264	283	291	419	415	409	419	432	316	300	381	357	374	357	468	359	396	321	290	342	432	320	435	285	182	388	363	282	266	342	336	262
peak_101298	chr18	3264324	3264658	.	335	3	5	10	4	7	3	6	5	8	5	22	4	6	5	8	15	9	7	12	8	10	5	12	9	5	1	6	5	8	10	8	6	5	3	6	4
peak_101299	chr18	3265454	3266555	.	1102	17	17	13	23	18	15	27	12	24	34	38	14	28	11	21	18	27	8	31	16	33	21	13	26	9	29	10	14	23	31	28	17	15	23	24	31
peak_101300	chr18	3266802	3267620	.	819	8	20	17	20	8	10	19	20	23	27	12	10	15	10	16	20	20	20	17	8	9	15	21	37	11	17	3	21	19	23	23	11	14	10	10	18
peak_101301	chr18	3267767	3270169	.	2403	36	49	66	58	59	28	50	61	84	61	71	49	80	57	45	44	63	74	75	62	52	65	38	61	37	48	33	49	44	71	75	34	36	60	68	58
peak_101302	chr18	3270381	3270920	.	540	6	8	10	17	8	2	7	9	22	10	12	7	16	11	11	10	16	7	13	12	19	5	9	7	10	10	9	8	10	16	13	6	6	13	21	9
peak_101303	chr18	3271884	3272669	.	786	6	18	25	18	14	14	10	20	24	25	27	17	11	22	11	15	14	16	22	12	17	21	16	17	15	16	12	16	13	22	14	15	18	24	21	24
peak_101304	chr18	3272843	3273503	.	661	8	25	19	23	17	9	10	23	26	14	23	21	20	20	21	18	24	18	26	21	19	25	20	16	15	16	10	17	11	15	15	9	21	13	23	17
peak_101305	chr18	3274647	3274843	.	197	4	2	3	6	3	7	3	5	11	13	6	4	8	2	5	6	5	6	5	0	4	3	4	8	5	5	5	5	2	3	4	3	7	4	2	5
peak_101306	chr18	3279512	3280108	.	597	14	8	10	23	13	9	23	16	20	12	14	26	10	12	7	11	25	16	20	16	10	13	18	15	10	21	8	7	18	25	8	11	17	18	13	8
peak_101307	chr18	3281750	3282743	.	994	22	19	29	30	23	9	19	27	23	27	29	26	27	32	15	21	22	15	32	29	22	31	22	21	12	12	17	9	28	36	39	11	13	29	26	19
peak_101308	chr18	3283381	3284979	.	1599	23	54	72	62	31	12	30	59	48	66	21	61	58	50	27	38	41	56	61	39	45	47	39	43	33	54	37	37	30	77	46	27	40	40	43	52
peak_101309	chr18	3296761	3297541	.	781	16	41	32	43	24	13	40	40	36	34	26	28	18	27	29	33	27	30	21	40	37	25	21	21	30	32	25	39	35	40	29	29	36	37	13	19
peak_101310	chr18	3411710	3412204	.	495	10	16	12	12	10	14	14	20	15	12	14	12	15	13	22	12	8	13	18	22	12	14	8	19	5	18	9	11	14	8	10	3	18	15	14	11
peak_101311	chr18	3493401	3494516	.	1116	18	30	27	38	23	33	16	32	37	45	21	43	29	48	30	40	29	39	46	16	30	39	25	38	25	30	35	25	14	22	26	10	23	42	29	31
peak_101312	chr18	3494641	3494999	.	359	8	5	10	5	5	6	2	13	10	6	6	8	7	16	9	5	9	11	13	1	8	17	10	7	4	5	4	8	2	5	4	3	8	4	10	8
peak_101313	chr18	3498007	3498225	.	219	7	7	9	10	1	8	2	6	10	7	2	9	5	11	5	2	10	7	7	4	1	8	8	1	4	7	4	2	3	3	5	4	1	7	8	1
peak_101314	chr18	3498343	3500645	.	2303	75	64	62	69	49	61	56	82	84	71	59	67	66	71	42	77	92	74	58	57	77	72	57	76	60	55	42	42	58	58	47	33	54	73	93	55
peak_101315	chr18	3501322	3501845	.	524	9	11	17	12	15	12	13	12	18	15	21	19	15	9	8	8	13	4	8	10	11	10	4	11	5	17	7	8	12	17	11	5	13	11	11	15
peak_101316	chr18	3502286	3502804	.	519	6	8	14	8	11	5	10	10	15	12	11	8	25	19	16	9	16	14	18	4	12	5	4	10	6	6	10	10	9	13	6	1	7	16	13	6
peak_101317	chr18	3503364	3503589	.	226	4	2	10	10	4	3	3	5	12	3	5	4	2	3	0	6	7	7	5	8	5	6	6	1	2	3	2	3	4	6	5	2	5	3	5	4
peak_101318	chr18	3504772	3505296	.	525	7	10	13	15	8	3	7	6	16	12	9	11	21	7	14	7	15	8	17	7	9	14	13	12	4	16	11	7	12	11	4	11	16	9	20	10
peak_101319	chr18	3506959	3511255	.	4297	160	226	168	173	132	105	123	174	285	204	170	166	296	189	161	183	231	192	208	133	240	237	241	273	80	123	103	123	102	135	141	92	96	156	170	167
peak_101320	chr18	3511546	3515361	.	3816	89	127	115	110	73	82	84	104	157	136	140	135	160	94	119	124	144	96	142	76	152	118	113	166	73	64	88	74	58	90	97	69	92	103	114	93
peak_101321	chr18	3519181	3519812	.	632	15	12	15	16	15	8	7	6	22	22	23	13	16	15	21	10	8	15	21	16	18	11	18	15	13	14	12	10	14	14	19	10	14	14	19	11
peak_101322	chr18	3520135	3521819	.	1685	28	45	39	44	33	41	37	45	45	39	47	35	32	64	50	46	41	32	48	34	33	48	34	49	31	34	32	32	37	42	40	26	26	41	51	37
peak_101323	chr18	3525391	3531053	.	5663	174	276	275	228	170	173	165	246	298	294	277	216	230	296	230	207	299	224	279	206	246	271	242	265	194	197	195	186	130	247	210	164	200	192	316	227
peak_101324	chr18	3531533	3532516	.	984	14	14	18	22	18	20	18	20	25	29	20	14	15	12	16	11	28	20	10	17	12	22	11	24	17	10	20	21	17	22	16	21	10	19	33	18
peak_101325	chr18	3533606	3534960	.	1355	18	38	36	41	24	27	21	40	36	41	49	23	24	31	37	24	30	18	31	39	33	35	20	44	16	24	23	34	36	28	27	25	24	29	46	24
peak_101326	chr18	3536377	3536566	.	190	2	7	10	4	2	3	3	0	4	5	4	7	7	9	2	2	4	14	6	7	5	3	1	3	6	3	2	5	3	4	5	4	3	4	9	3
peak_101327	chr18	3536709	3536978	.	270	4	10	7	8	3	3	4	4	10	7	10	4	9	14	10	6	4	6	4	4	5	13	3	5	9	7	7	5	3	8	8	4	4	7	14	1
peak_101328	chr18	3537687	3544522	.	6836	156	181	232	206	154	148	141	199	255	206	304	200	211	240	216	176	213	176	255	162	245	224	158	238	140	165	178	172	123	180	174	137	158	200	236	155
peak_101329	chr18	3544792	3545326	.	535	14	17	10	25	15	4	8	13	16	12	21	6	10	7	8	11	16	11	21	9	15	14	12	16	9	8	13	9	10	14	8	7	16	14	21	13
peak_101330	chr18	3546018	3546445	.	428	8	4	14	15	10	12	13	13	24	19	17	20	14	11	12	10	7	13	14	10	14	15	15	14	6	6	9	13	9	15	16	10	12	13	16	11
peak_101331	chr18	3546610	3547305	.	696	9	11	23	13	17	7	19	12	15	27	32	13	18	24	13	16	25	15	19	8	14	15	22	11	5	13	10	16	1	13	10	6	12	18	28	12
peak_101332	chr18	3547452	3551101	.	3650	77	95	135	144	100	82	121	131	182	133	169	125	147	160	93	116	132	115	164	109	138	119	102	111	78	103	85	98	74	118	102	89	95	151	192	106
peak_101333	chr18	3551259	3551610	.	352	5	9	20	9	9	6	10	12	13	9	11	15	13	10	11	10	13	15	8	14	8	17	17	13	12	12	11	13	9	12	6	8	12	6	17	9
peak_101334	chr18	3551759	3555377	.	3619	75	119	111	108	92	73	93	141	136	154	130	107	126	124	102	103	127	125	151	91	121	112	104	131	96	116	105	144	81	133	119	90	103	128	184	91
peak_101335	chr18	3555952	3556963	.	1012	21	23	25	20	24	15	17	25	41	44	27	24	23	41	14	21	31	33	26	21	28	23	22	27	10	21	31	18	18	32	20	19	25	25	49	26
peak_101336	chr18	3557109	3560972	.	3864	65	103	96	76	72	69	69	125	117	143	142	88	127	127	98	78	137	109	125	81	108	114	99	112	68	111	68	77	68	85	78	50	92	135	158	100
peak_101337	chr18	3561800	3562450	.	651	12	16	20	14	7	11	8	15	23	15	26	13	10	18	14	14	22	19	17	14	13	10	8	13	9	16	7	18	13	22	18	13	14	19	21	19
peak_101338	chr18	3562800	3563131	.	332	4	6	15	8	11	2	5	7	7	9	4	5	6	9	9	6	9	5	14	11	8	8	4	9	7	10	2	9	4	5	10	4	5	4	12	4
peak_101339	chr18	3564286	3564785	.	500	8	13	7	11	9	10	6	18	10	12	12	12	14	17	10	12	13	7	14	4	15	9	7	11	5	12	9	8	9	11	8	6	12	10	15	4
peak_101340	chr18	3564951	3565372	.	422	18	11	12	12	10	6	8	17	15	7	7	9	10	14	11	8	18	7	18	6	8	7	11	15	6	8	8	10	11	11	8	4	13	10	19	7
peak_101341	chr18	3565523	3565763	.	241	10	4	4	4	4	1	4	6	3	7	5	7	1	4	7	6	7	10	11	9	8	10	2	4	4	2	4	5	8	8	9	3	8	3	10	5
peak_101342	chr18	3567159	3567624	.	466	8	11	7	5	4	3	2	11	19	12	12	17	7	14	9	8	13	13	10	4	7	22	3	7	1	8	6	5	6	4	10	3	5	8	19	13
peak_101343	chr18	3567725	3568158	.	434	6	15	9	8	7	5	6	10	8	9	9	7	9	9	6	6	10	6	11	7	12	9	10	14	5	5	12	3	8	14	7	2	9	10	19	7
peak_101344	chr18	3568754	3569158	.	405	9	5	12	8	3	3	5	11	10	8	14	5	8	15	11	6	8	4	16	11	8	6	4	11	2	4	3	4	10	6	4	6	7	5	13	9
peak_101345	chr18	3569986	3570924	.	939	15	26	25	19	14	16	17	23	17	34	28	21	22	26	19	30	20	21	26	9	25	30	21	18	13	13	20	24	15	20	29	16	18	17	32	12
peak_101346	chr18	3571233	3571816	.	584	7	8	15	18	19	13	11	12	14	9	13	14	11	8	8	14	9	9	15	11	13	13	15	11	14	11	7	17	10	12	11	10	6	10	21	15
peak_101347	chr18	3572460	3572729	.	270	3	4	14	4	12	7	11	10	11	8	5	11	6	10	11	4	12	10	6	9	16	7	4	4	8	7	1	3	7	9	10	3	8	7	12	4
peak_101348	chr18	3573256	3573495	.	240	2	4	8	3	5	2	2	12	3	3	11	8	4	4	4	4	4	3	8	7	4	9	6	6	2	6	4	7	6	12	4	3	4	4	15	3
peak_101349	chr18	3573771	3574007	.	237	5	3	5	5	7	5	4	14	7	7	8	2	3	3	1	7	1	4	4	8	5	9	5	5	2	1	3	5	5	1	7	4	9	3	16	6
peak_101350	chr18	3575715	3576558	.	844	7	16	15	10	15	8	9	25	20	16	22	16	13	19	17	8	19	12	24	10	13	22	17	15	14	14	20	12	24	26	24	6	10	18	26	14
peak_101351	chr18	3577048	3577397	.	350	6	6	7	10	14	6	10	8	9	16	17	7	8	7	8	1	23	6	7	8	13	7	11	8	5	8	9	5	6	14	11	3	9	9	6	7
peak_101352	chr18	3578437	3578612	.	176	3	4	4	5	4	1	4	4	4	7	11	5	4	3	1	4	5	6	4	3	2	3	1	4	1	3	1	6	3	5	3	0	3	4	8	3
peak_101353	chr18	3579231	3587415	.	8185	186	228	240	193	158	132	150	260	246	233	358	257	199	304	202	185	230	236	265	197	185	261	198	187	153	217	143	232	188	253	236	128	215	180	391	173
peak_101354	chr18	3587579	3587911	.	333	7	7	10	10	13	4	6	6	9	6	8	9	5	12	3	9	6	9	4	8	7	8	1	6	9	8	2	6	5	7	8	1	6	7	11	6
peak_101355	chr18	3588033	3588238	.	206	5	10	5	4	1	4	2	3	1	7	3	4	7	8	7	8	2	3	2	4	4	6	0	5	3	7	4	5	8	5	3	3	5	1	7	4
peak_101356	chr18	3588480	3588747	.	268	6	10	7	10	6	4	5	6	11	2	4	7	11	8	4	3	9	7	3	6	8	5	5	9	5	8	6	7	4	17	4	3	7	6	12	5
peak_101357	chr18	3589636	3590835	.	1200	28	25	43	34	27	20	25	50	35	37	38	36	35	27	19	32	46	20	41	32	40	38	26	34	32	24	17	17	26	38	38	23	19	28	54	26
peak_101358	chr18	3591042	3592837	.	1796	31	54	50	41	36	38	54	51	61	55	83	44	53	46	42	59	51	35	60	47	47	44	47	42	40	27	33	51	41	53	47	43	21	43	84	41
peak_101359	chr18	3592950	3600658	.	7709	383	499	447	520	427	355	477	629	691	540	776	501	532	516	401	550	574	477	632	454	614	527	504	577	448	393	400	439	368	524	448	387	302	425	801	352
peak_101360	chr18	3601094	3614461	.	13368	480	573	664	610	507	406	486	726	767	680	885	620	584	739	524	592	687	598	730	560	641	657	579	622	523	536	567	578	388	655	508	584	423	597	1072	510
peak_101361	chr18	3615004	3629666	.	14663	616	738	756	838	541	503	651	904	971	740	935	677	797	867	642	686	659	734	923	684	809	799	707	741	602	638	611	789	520	851	635	548	475	731	1217	659
peak_101362	chr18	3629794	3630903	.	1110	23	37	30	19	18	19	17	40	33	46	42	24	25	34	28	31	34	26	25	26	26	39	21	28	25	26	22	28	22	35	39	15	31	25	72	26
peak_101363	chr18	3631433	3632209	.	777	21	16	20	28	17	5	13	30	22	20	25	16	18	25	18	20	11	20	26	9	6	21	6	21	12	15	17	19	10	29	12	13	23	21	35	19
peak_101364	chr18	3632320	3633964	.	1645	40	28	45	47	36	35	26	49	51	45	69	26	44	38	29	29	43	46	35	35	42	43	23	19	29	37	20	44	23	35	40	20	30	49	49	35
peak_101365	chr18	3634359	3636311	.	1953	36	46	46	39	39	30	30	64	44	68	68	60	43	58	38	40	50	57	60	45	50	73	36	44	38	38	28	64	35	67	53	26	58	70	87	46
peak_101366	chr18	3636420	3637758	.	1339	20	44	15	29	24	20	25	32	22	26	37	34	22	48	23	23	27	32	35	29	35	48	28	34	19	25	23	32	13	26	29	15	17	31	53	37
peak_101367	chr18	3638362	3638635	.	274	7	8	4	6	4	6	8	2	3	4	12	8	8	10	7	3	2	9	1	12	6	5	6	4	6	7	8	6	8	5	7	6	4	3	12	9
peak_101368	chr18	3638804	3640856	.	2053	47	62	56	57	56	24	45	86	52	74	65	74	61	73	55	39	50	75	76	63	53	57	46	50	50	53	30	62	41	82	41	24	54	74	94	65
peak_101369	chr18	3641229	3641493	.	265	4	7	7	7	7	8	9	8	6	13	11	3	1	2	6	4	8	7	10	3	1	6	8	7	5	4	4	7	9	4	3	9	4	8	7	6
peak_101370	chr18	3641713	3642227	.	515	10	12	10	17	10	10	8	17	15	22	15	14	14	15	19	9	8	10	14	10	14	16	11	11	10	12	11	15	10	20	14	9	15	12	21	15
peak_101371	chr18	3643256	3643591	.	336	8	9	10	12	2	4	3	5	8	12	8	12	5	11	7	1	6	5	9	12	9	7	0	10	7	5	7	9	3	13	10	3	3	7	5	6
peak_101372	chr18	3645398	3646903	.	1506	24	48	32	34	38	25	26	47	42	40	37	45	51	60	35	38	24	39	42	41	35	47	33	41	21	26	27	36	44	39	34	26	22	47	61	43
peak_101373	chr18	3647472	3663808	.	16337	639	722	790	791	620	492	570	1060	981	852	891	909	875	822	630	719	749	825	988	712	834	804	786	783	718	564	599	752	505	927	670	504	491	810	1095	610
peak_101374	chr18	3664126	3687365	.	23240	528	818	885	826	801	552	757	1148	1103	863	1020	823	887	941	726	792	928	913	1035	750	966	827	770	905	672	679	630	798	646	867	779	643	649	916	1116	697
peak_101375	chr18	3687922	3736768	.	48847	2222	2536	3066	3144	2540	1909	2658	3982	3570	3062	3011	3222	2959	2861	2287	2794	3003	3182	3837	2765	3304	2886	2311	2882	2454	2424	2303	2630	2138	2914	2522	2025	2048	3434	2720	2007
peak_101376	chr18	3740240	3744026	.	3787	104	142	141	149	124	88	124	158	192	160	150	163	137	154	112	118	145	165	184	133	138	156	93	124	104	138	76	125	121	138	134	92	90	159	179	77
peak_101377	chr18	3744587	3748826	.	4240	71	100	103	93	94	63	80	172	150	136	139	155	126	136	88	95	135	132	174	117	101	115	98	112	79	83	83	99	87	135	118	54	125	171	122	92
peak_101378	chr18	3749170	3749687	.	518	16	16	14	16	11	12	15	11	10	12	16	9	7	4	12	9	9	14	9	10	16	15	10	7	16	7	14	10	4	18	9	6	8	10	16	8
peak_101379	chr18	3749873	3754406	.	4534	104	129	164	142	129	84	130	186	200	163	149	153	115	114	113	133	163	163	160	136	134	122	97	144	113	118	90	107	128	136	127	110	83	139	136	96
peak_101380	chr18	3754683	3754872	.	190	2	0	5	3	5	3	9	9	5	8	3	3	2	2	4	5	3	5	8	3	5	6	4	1	2	3	0	5	5	1	5	3	3	1	5	2
peak_101381	chr18	3757096	3757417	.	322	2	2	7	4	7	6	10	6	13	5	23	3	13	5	6	6	4	8	1	4	10	4	7	7	5	4	2	3	10	9	9	7	1	5	12	2
peak_101382	chr18	3757690	3765840	.	8151	330	367	465	449	367	260	386	574	524	418	580	453	436	377	289	408	437	401	495	405	485	401	331	490	363	309	301	389	379	428	310	313	287	435	563	271
peak_101383	chr18	3767318	3824482	.	57165	3906	3513	4385	4562	3161	2520	3547	5225	4863	4370	4645	5027	4157	3998	3049	4044	3870	4263	5347	3576	4513	3925	3393	3565	3947	3787	3456	4292	3044	4176	3570	3038	3000	4435	3902	2744
peak_101384	chr18	3824593	3828639	.	4047	124	165	171	161	150	116	163	217	237	170	213	213	199	140	117	173	173	182	219	148	173	143	134	159	162	162	107	165	180	177	153	151	129	174	205	145
peak_101385	chr18	3828753	3852862	.	24110	2171	2049	2326	2476	1972	1613	2049	3208	2688	2441	2441	3124	2298	2434	2029	2097	2151	2338	2957	2077	2480	2476	1865	1997	2041	1904	2004	2418	1637	2452	1966	1624	1490	2632	2158	1215
peak_101386	chr18	3852963	3856918	.	3956	114	92	117	96	73	53	81	145	140	133	135	128	106	119	66	92	102	125	149	92	95	100	83	73	77	97	59	101	84	87	85	52	71	153	149	90
peak_101387	chr18	3857417	3861279	.	3863	77	65	108	102	68	63	66	149	143	105	124	130	114	86	92	89	92	124	157	76	94	137	74	100	73	81	56	96	87	101	90	56	79	139	135	78
peak_101388	chr18	3861382	3864295	.	2914	75	83	134	131	91	66	107	162	143	121	134	128	104	92	90	135	83	115	117	99	95	109	86	77	84	110	46	92	102	135	115	100	81	150	154	99
peak_101389	chr18	3864419	3880917	.	16499	1857	1650	1665	1706	1371	1252	1448	2218	1848	1976	1824	2561	1710	2064	1456	1655	1613	1814	2328	1786	2091	1980	1559	1488	1809	1596	1551	1901	1100	1883	1631	1245	1390	2060	1632	876
peak_101390	chr18	3881020	3882483	.	1464	29	39	33	40	40	23	30	51	57	37	49	36	59	28	41	53	41	37	47	42	53	39	35	42	30	33	31	27	30	52	46	28	31	44	41	37
peak_101391	chr18	3882603	3897199	.	14597	518	521	624	569	424	393	493	680	726	590	787	731	548	585	500	635	688	623	706	476	622	558	526	643	590	512	455	550	398	535	501	414	392	677	513	417
peak_101392	chr18	3898159	3902287	.	4129	253	203	199	186	159	133	178	275	203	220	263	356	210	231	171	187	252	216	263	165	202	227	213	157	215	168	196	255	117	237	210	122	168	226	177	170
peak_101393	chr18	3902411	3903307	.	897	14	13	17	18	14	8	19	18	16	20	50	38	27	17	21	23	30	19	38	12	29	20	23	20	27	25	15	22	22	34	15	17	17	37	23	22
peak_101394	chr18	3903431	3904610	.	1180	26	30	37	28	20	17	22	36	28	37	54	34	34	26	31	38	42	27	34	20	26	31	21	23	25	19	23	25	28	48	35	16	24	33	25	32
peak_101395	chr18	3905026	3905310	.	285	8	2	12	5	2	8	7	9	8	8	13	9	9	3	5	7	13	8	7	6	13	11	10	3	9	2	10	8	1	9	9	4	5	10	7	5
peak_101396	chr18	3905482	3923099	.	17618	930	788	878	841	544	507	614	954	844	992	850	1248	916	933	694	863	978	919	1119	553	849	965	876	828	774	607	718	856	496	933	884	527	606	988	665	649
peak_101397	chr18	3923859	3925570	.	1712	58	36	46	77	28	30	43	50	65	59	75	56	61	45	38	57	58	50	58	38	39	44	48	60	43	33	34	50	27	36	57	39	49	56	76	41
peak_101398	chr18	3925803	3926413	.	611	14	16	25	34	14	10	15	28	14	24	32	19	29	17	20	17	28	29	18	14	26	27	21	20	20	11	34	18	13	18	26	6	11	17	25	13
peak_101399	chr18	3926624	3935693	.	9070	547	490	538	704	398	282	453	763	646	618	522	791	608	583	401	464	512	620	741	492	484	583	445	427	574	500	462	690	332	631	554	440	453	643	499	380
peak_101400	chr18	3935821	3936622	.	802	9	17	19	26	16	5	15	13	27	31	34	19	12	23	17	15	25	14	13	14	8	17	13	18	16	22	16	25	15	21	29	15	12	28	28	10
peak_101401	chr18	3936820	3937677	.	858	12	12	21	19	14	6	15	14	16	29	24	22	22	22	14	17	10	18	20	16	13	24	11	22	11	25	16	17	14	33	34	10	14	27	25	31
peak_101402	chr18	3937781	3939000	.	1220	21	27	41	39	17	17	14	28	38	43	32	37	45	25	39	17	42	38	38	33	24	33	29	26	37	19	26	52	25	36	35	31	28	35	26	26
peak_101403	chr18	3940924	3941550	.	627	19	21	18	14	7	9	7	15	11	13	11	29	19	23	18	11	14	14	17	11	10	18	8	12	15	16	19	22	9	15	19	12	15	17	23	6
peak_101404	chr18	3941741	3945685	.	3945	165	112	132	136	109	91	133	202	152	135	145	229	161	167	89	96	132	166	208	145	145	133	136	123	146	153	129	205	104	166	153	90	166	173	158	99
peak_101405	chr18	3946996	3948936	.	1941	57	55	73	72	53	31	67	98	68	63	59	106	64	82	42	46	55	76	62	52	55	62	65	51	51	72	54	87	55	78	73	59	69	100	69	39
peak_101406	chr18	3949080	3949674	.	595	18	15	23	21	6	10	14	25	17	25	25	28	14	16	10	14	9	25	30	15	18	15	14	15	20	11	18	17	19	17	6	14	20	22	20	30
peak_101407	chr18	3950284	3950798	.	515	13	13	14	18	14	8	14	18	13	11	24	21	22	14	14	18	11	22	19	17	5	13	14	15	10	7	12	11	8	25	15	7	13	12	21	10
peak_101408	chr18	3951504	3953044	.	1541	33	47	59	48	17	14	23	58	42	37	37	53	45	58	23	33	38	46	54	34	37	38	49	22	37	49	32	36	12	48	52	34	30	47	42	33
peak_101409	chr18	3954668	3955548	.	881	21	21	39	14	15	18	2	37	12	22	15	35	14	40	17	19	25	24	17	18	25	31	22	11	17	17	16	23	16	22	15	15	18	24	23	7
peak_101410	chr18	3957068	3957433	.	366	10	7	14	8	7	9	8	12	7	9	3	10	6	11	6	5	4	8	11	5	8	12	6	5	3	8	6	8	4	16	4	4	6	6	11	7
peak_101411	chr18	3958028	3958302	.	275	6	8	8	6	11	6	8	10	4	12	7	6	2	5	12	2	12	9	8	6	4	12	6	4	6	5	3	9	6	11	9	9	2	8	8	6
peak_101412	chr18	3958489	3959694	.	1206	29	22	32	33	18	22	16	37	37	37	20	36	38	27	24	21	33	37	42	17	24	52	28	34	18	30	35	32	11	35	24	13	27	21	36	17
peak_101413	chr18	3959851	3962072	.	2222	41	82	78	80	38	38	34	81	57	86	54	63	60	72	66	69	74	79	91	54	78	102	61	48	71	60	58	79	49	78	74	57	67	56	82	51
peak_101414	chr18	3962271	3962467	.	197	4	9	8	6	3	2	1	5	5	5	1	5	5	4	1	4	2	7	13	3	1	3	7	4	2	3	7	2	1	9	7	2	3	2	2	3
peak_101415	chr18	3962935	3963862	.	928	22	40	41	33	14	8	28	23	19	28	27	22	26	29	19	21	33	27	31	9	30	37	18	28	21	24	24	33	18	33	40	16	27	29	22	13
peak_101416	chr18	3964374	3975154	.	10781	346	375	545	536	448	310	350	501	479	494	432	535	519	377	409	582	521	476	544	418	546	532	435	523	373	303	404	474	249	470	447	284	361	465	383	328
peak_101417	chr18	3975531	3976114	.	584	9	7	18	16	18	14	5	16	9	16	12	7	16	11	7	13	20	9	12	11	11	14	9	8	8	6	7	14	7	19	15	3	7	7	17	17
peak_101418	chr18	3977090	3978534	.	1445	26	30	44	39	41	21	28	28	34	31	38	25	32	24	36	35	33	36	41	29	36	43	32	49	30	31	22	24	20	41	33	29	19	31	41	20
peak_101419	chr18	3979876	3987569	.	7694	443	429	529	500	327	262	288	534	490	529	540	559	466	513	336	474	454	495	581	307	476	490	479	415	403	363	397	484	233	484	414	260	365	516	420	308
peak_101420	chr18	3987771	3989743	.	1973	87	87	149	81	73	76	82	98	113	116	128	144	97	100	82	129	118	96	127	85	124	102	103	116	105	87	98	88	69	116	113	80	63	102	88	67
peak_101421	chr18	3991185	3997655	.	6471	550	490	574	693	435	388	520	817	578	578	604	892	601	674	459	523	533	588	729	615	680	593	509	469	498	468	552	651	370	623	527	430	434	699	530	311
peak_101422	chr18	3997826	4013777	.	15952	713	788	883	885	643	456	718	1093	1081	866	1118	946	926	804	622	774	902	886	1131	729	883	851	745	800	659	787	630	913	655	812	706	575	649	1085	907	688
peak_101423	chr18	4014798	4015685	.	888	18	17	24	19	13	13	17	19	21	15	25	18	22	22	14	26	24	24	36	22	21	18	22	28	15	27	19	13	9	26	22	22	14	16	29	20
peak_101424	chr18	4016021	4019621	.	3601	71	96	88	111	63	69	49	119	99	109	125	119	88	132	75	97	106	121	158	61	92	126	66	93	77	106	83	101	64	93	116	80	87	136	121	97
peak_101425	chr18	4020009	4020297	.	289	11	11	9	10	5	6	3	9	8	13	14	5	13	6	14	7	7	6	13	4	6	10	8	6	4	3	5	5	6	3	11	0	6	5	11	7
peak_101426	chr18	4020796	4021695	.	900	17	19	17	11	12	9	15	22	16	25	21	11	18	21	16	18	26	21	33	16	16	14	22	13	12	15	10	14	17	24	27	7	15	22	25	7
peak_101427	chr18	4021819	4022040	.	222	1	4	5	5	5	3	3	6	4	6	7	4	6	7	7	3	8	4	7	5	2	1	4	5	1	2	6	5	4	6	13	3	6	5	5	2
peak_101428	chr18	4024215	4025347	.	1133	30	51	42	36	24	18	23	39	48	42	38	32	39	32	28	34	49	38	64	25	32	49	41	43	15	28	27	25	12	44	46	33	23	28	36	28
peak_101429	chr18	4025805	4028505	.	2701	80	91	93	87	50	43	49	108	84	103	79	92	81	84	70	68	101	75	100	60	67	70	74	78	42	57	58	85	45	98	73	33	75	86	92	48
peak_101430	chr18	4035498	4035994	.	497	14	11	13	10	5	7	4	16	12	20	5	19	11	13	8	8	15	13	17	8	6	9	17	14	8	7	10	3	7	13	8	4	5	11	11	10
peak_101431	chr18	4038725	4039040	.	316	3	7	8	7	5	11	5	13	10	7	12	6	11	6	6	11	12	11	5	3	4	6	7	12	6	6	8	2	4	9	5	8	10	6	5	3
peak_101432	chr18	4039235	4039412	.	178	3	9	9	1	5	3	3	3	2	4	4	5	9	4	6	4	7	4	3	14	3	2	5	3	3	3	3	7	1	1	4	1	5	4	4	3
peak_101433	chr18	4040698	4041081	.	384	3	7	12	7	3	6	5	14	22	18	10	13	3	4	4	17	10	8	1	5	8	6	10	9	8	8	14	11	0	11	13	2	8	9	17	12
peak_101434	chr18	4043576	4043913	.	338	6	9	9	12	3	8	6	4	10	26	10	4	10	8	8	10	8	9	10	6	10	13	6	6	3	6	6	5	3	14	11	5	7	7	8	7
peak_101435	chr18	4044079	4044223	.	145	1	3	3	3	2	7	3	2	2	5	4	2	2	5	7	5	5	3	6	1	4	8	4	3	3	3	3	3	2	3	3	4	4	3	2	1
peak_101436	chr18	4049260	4049710	.	451	6	12	13	10	13	9	13	9	16	11	22	5	4	11	5	11	13	11	22	4	4	16	9	15	15	5	6	9	3	17	11	8	4	11	9	8
peak_101437	chr18	4058328	4059143	.	816	13	21	30	23	22	20	9	22	18	26	21	19	14	16	18	18	9	21	20	13	12	27	10	37	15	5	12	8	8	24	28	11	11	13	13	22
peak_101438	chr18	4068776	4069791	.	1016	12	34	23	17	16	12	21	26	28	32	33	35	23	29	23	21	30	26	27	14	26	29	19	16	11	13	19	26	12	20	34	20	17	27	37	22
peak_101439	chr18	4072002	4072143	.	142	6	3	5	2	1	3	0	5	6	7	5	2	7	6	7	4	7	1	7	6	5	5	4	1	3	2	2	2	2	5	3	0	6	2	5	4
peak_101440	chr18	4072525	4072824	.	300	3	3	10	8	5	6	4	5	12	12	9	4	11	7	3	7	6	8	8	9	7	8	3	12	3	5	3	5	5	3	9	4	2	11	10	3
peak_101441	chr18	4072967	4073672	.	706	18	20	18	14	12	20	17	21	27	27	28	30	24	23	9	24	31	23	30	7	19	33	17	19	14	26	15	18	10	20	32	13	25	27	28	17
peak_101442	chr18	4076645	4077079	.	435	9	5	16	12	9	13	9	15	12	10	8	11	7	10	13	9	12	8	15	5	10	8	7	13	6	4	2	6	10	13	10	6	9	19	8	4
peak_101443	chr18	4077866	4078104	.	239	6	16	7	7	7	3	4	3	7	12	8	11	5	10	6	6	9	7	7	4	7	5	5	9	2	3	7	4	8	4	12	6	6	6	4	2
peak_101444	chr18	4079446	4079591	.	146	5	2	3	2	2	9	4	2	2	4	7	2	1	2	4	3	6	2	5	2	3	9	4	1	6	6	2	5	1	6	4	2	3	7	5	3
peak_101445	chr18	4079740	4081255	.	1516	41	48	60	21	31	46	20	40	42	55	50	73	26	49	30	54	30	41	58	16	39	66	45	44	39	29	34	36	13	56	51	22	40	43	22	30
peak_101446	chr18	4092616	4093051	.	436	8	9	9	12	7	5	5	10	11	14	10	7	10	14	11	15	11	12	9	11	10	17	13	10	8	4	4	11	14	19	8	4	15	12	3	10
peak_101447	chr18	4096556	4097635	.	1080	12	14	24	21	11	17	10	22	34	34	45	21	19	25	21	19	34	24	33	14	25	19	20	22	17	15	19	19	18	31	24	16	16	19	21	21
peak_101448	chr18	4102446	4102658	.	213	2	6	8	10	2	1	6	2	6	3	6	7	5	7	11	0	8	6	8	4	11	5	3	5	1	3	6	2	5	7	7	3	3	3	6	10
peak_101449	chr18	4104862	4105403	.	542	15	28	26	23	13	7	16	18	20	19	23	15	20	16	16	16	24	17	19	15	28	11	14	18	8	18	13	14	14	18	12	15	7	16	14	16
peak_101450	chr18	4106122	4109737	.	3616	182	204	261	208	193	172	189	234	235	284	244	250	252	307	188	265	286	231	317	170	267	229	195	208	161	195	217	205	104	241	223	126	171	227	177	181
peak_101451	chr18	4110016	4110484	.	469	11	14	10	12	6	7	7	12	11	17	8	18	12	12	12	11	17	10	12	12	19	11	10	11	13	9	3	16	2	15	19	5	14	10	15	11
peak_101452	chr18	4110810	4111086	.	277	2	3	5	7	5	3	8	7	11	5	9	3	3	13	3	5	10	8	8	4	15	7	5	16	5	5	2	7	6	10	5	4	7	15	7	7
peak_101453	chr18	4117679	4118760	.	1082	17	31	33	37	19	25	21	21	46	31	22	24	25	26	25	43	45	33	38	22	37	26	33	48	23	18	27	21	18	30	36	6	22	22	23	14
peak_101454	chr18	4119110	4121753	.	2644	70	68	108	87	57	51	50	72	101	106	79	74	87	66	77	125	129	78	122	56	92	104	89	88	68	58	62	64	46	90	104	58	55	85	66	84
peak_101455	chr18	4122302	4127313	.	5012	95	126	202	169	97	103	100	144	191	224	158	131	171	160	155	190	234	159	203	111	171	189	151	203	130	79	174	99	80	165	190	106	93	134	88	92
peak_101456	chr18	4128283	4129052	.	770	11	12	23	24	18	13	13	12	21	25	22	18	23	21	21	31	28	22	19	15	20	18	22	28	20	17	17	15	9	18	17	18	16	16	13	15
peak_101457	chr18	4129340	4129810	.	471	8	6	11	13	7	9	6	9	16	14	18	7	15	16	9	16	21	14	19	9	13	16	12	23	7	13	10	7	14	21	16	6	10	13	14	9
peak_101458	chr18	4130237	4130954	.	718	8	31	26	19	12	15	23	16	30	30	31	17	19	16	27	23	31	24	16	13	32	26	22	25	15	11	18	7	6	20	18	8	10	17	9	13
peak_101459	chr18	4131060	4131857	.	798	8	24	29	27	25	24	25	30	34	39	23	29	31	37	32	44	48	20	38	32	31	35	32	38	19	17	28	34	13	49	29	19	16	34	22	21
peak_101460	chr18	4132235	4135468	.	3234	65	82	99	81	77	62	73	70	87	121	88	82	95	92	94	120	145	67	130	80	109	96	90	112	57	56	98	70	37	82	105	60	54	75	69	73
peak_101461	chr18	4142762	4154203	.	11442	312	410	551	520	306	314	279	427	552	593	388	493	526	531	443	545	635	493	608	277	428	477	478	522	289	265	492	314	170	436	427	227	312	411	279	374
peak_101462	chr18	4155058	4155542	.	485	9	7	8	22	7	5	10	6	12	9	12	12	17	10	10	10	25	9	16	10	9	9	11	11	4	1	13	11	7	14	9	7	8	10	11	10
peak_101463	chr18	4155659	4156323	.	665	18	13	13	23	6	16	9	23	16	32	17	12	16	12	7	14	20	10	19	10	16	16	8	21	7	18	19	7	7	11	17	11	15	23	19	29
peak_101464	chr18	4156783	4157191	.	409	11	7	13	11	7	3	9	13	10	24	4	10	11	8	6	6	11	13	14	4	7	13	7	11	6	11	14	4	4	7	9	10	6	6	15	10
peak_101465	chr18	4157469	4158093	.	625	21	24	24	23	16	7	15	15	14	18	22	23	26	8	7	11	23	14	28	9	15	11	15	24	7	2	14	15	6	24	14	13	6	16	12	13
peak_101466	chr18	4159046	4159619	.	574	10	22	28	12	6	10	8	23	11	18	22	10	22	21	19	15	33	17	16	8	15	16	10	23	9	9	14	16	9	19	11	19	19	17	14	17
peak_101467	chr18	4160118	4160287	.	170	7	3	3	5	6	8	1	6	4	10	2	2	5	8	7	3	11	4	8	5	5	5	7	1	2	0	4	9	2	5	7	1	8	9	3	2
peak_101468	chr18	4161681	4162419	.	739	16	19	24	16	19	14	19	14	27	23	13	31	19	18	15	16	18	16	23	16	17	18	13	16	16	11	11	20	7	26	18	16	14	12	10	15
peak_101469	chr18	4163907	4164709	.	803	14	14	17	24	16	8	14	12	27	24	21	22	17	18	16	18	18	14	25	17	18	16	14	14	6	12	8	8	12	18	26	11	16	20	13	13
peak_101470	chr18	4165892	4167160	.	1269	18	26	40	34	14	7	20	28	34	55	33	25	42	27	27	29	34	25	45	15	42	31	37	31	11	27	27	23	13	45	34	22	15	40	22	42
peak_101471	chr18	4167320	4177988	.	10669	478	523	626	551	358	316	299	552	625	744	491	709	706	649	490	540	717	619	726	330	512	632	435	522	387	431	502	518	239	597	530	341	509	573	424	441
peak_101472	chr18	4178112	4178337	.	226	3	6	3	7	4	1	3	12	9	5	8	3	16	1	3	10	4	3	4	4	9	8	5	5	4	10	4	6	2	5	6	2	2	9	7	3
peak_101473	chr18	4178956	4185092	.	6137	253	305	343	272	205	158	164	340	354	436	263	355	386	345	285	261	354	268	358	183	321	252	248	262	215	238	260	295	110	397	302	170	202	325	226	268
peak_101474	chr18	4185368	4185536	.	169	2	3	8	4	0	3	2	8	6	3	2	3	5	7	11	3	4	3	6	6	2	3	5	6	4	6	5	1	4	1	5	4	5	2	3	4
peak_101475	chr18	4191509	4191996	.	488	5	16	16	30	9	13	8	15	15	21	10	8	18	12	14	11	16	13	18	8	16	11	19	18	7	6	18	13	6	17	16	8	5	8	14	7
peak_101476	chr18	4192191	4193322	.	1132	17	25	45	32	34	15	16	32	26	49	30	39	39	38	21	18	50	25	47	17	33	26	36	53	17	15	29	22	12	28	28	29	13	23	22	27
peak_101477	chr18	4195260	4197151	.	1892	56	67	64	56	55	43	48	67	60	73	70	73	44	72	46	50	92	72	82	32	76	75	77	76	36	42	61	47	32	72	64	27	51	51	55	59
peak_101478	chr18	4197329	4197890	.	562	8	11	10	14	7	13	7	13	18	14	7	7	17	15	6	12	28	14	11	8	9	12	13	10	3	3	15	5	5	7	15	7	4	11	10	6
peak_101479	chr18	4198660	4199957	.	1298	38	43	36	29	24	17	23	43	49	72	16	36	33	39	41	36	51	39	50	26	32	53	41	38	23	37	22	51	20	54	33	26	36	37	25	30
peak_101480	chr18	4202514	4202670	.	157	5	7	7	2	0	1	2	3	4	4	2	5	3	7	2	7	5	4	10	2	6	7	1	4	3	4	1	1	1	4	6	1	3	1	4	2
peak_101481	chr18	4202982	4205737	.	2756	88	105	142	81	51	66	65	67	102	111	70	89	122	121	83	99	137	97	126	56	97	125	92	97	59	73	105	79	50	91	83	56	77	80	85	77
peak_101482	chr18	4206356	4207919	.	1564	32	37	46	46	19	22	30	37	40	43	42	25	28	31	37	34	42	38	53	19	23	34	33	37	30	36	31	26	21	41	45	11	20	33	32	31
peak_101483	chr18	4208111	4209354	.	1244	21	45	37	40	24	27	13	31	45	42	28	41	28	55	28	30	36	44	40	22	22	37	25	22	30	41	39	39	22	38	46	27	29	30	31	25
peak_101484	chr18	4210392	4211949	.	1558	30	22	45	29	19	19	18	33	37	51	40	36	48	36	31	33	39	33	62	18	32	40	37	45	25	23	25	38	16	36	33	14	22	42	28	27
peak_101485	chr18	4212054	4212450	.	397	9	8	9	12	6	6	4	8	17	11	14	7	7	8	11	5	9	7	16	9	14	13	12	16	3	8	7	5	8	11	8	3	9	7	7	17
peak_101486	chr18	4224016	4224309	.	294	3	3	11	13	5	5	3	6	11	4	15	4	7	4	6	14	9	10	10	8	4	4	5	11	3	3	6	2	7	6	9	6	0	11	3	4
peak_101487	chr18	4224719	4225290	.	572	6	8	17	12	10	8	11	8	15	14	16	11	7	8	5	11	12	10	14	9	13	15	5	14	6	9	9	8	9	23	18	9	11	11	9	11
peak_101488	chr18	4229403	4229564	.	162	1	6	5	7	5	0	1	4	4	12	4	2	2	4	2	1	13	1	8	3	3	3	2	6	2	7	2	1	3	4	10	5	3	2	9	6
peak_101489	chr18	4230067	4230439	.	373	5	8	13	12	5	8	6	7	10	11	17	15	11	5	7	8	7	5	9	8	9	7	10	9	5	10	6	10	2	7	16	3	6	13	8	14
peak_101490	chr18	4230770	4230921	.	152	2	5	8	5	2	4	1	4	3	7	0	4	6	2	5	3	3	5	7	2	0	4	4	2	1	3	2	2	2	1	3	2	2	4	3	4
peak_101491	chr18	4231299	4231618	.	320	5	7	7	8	3	5	8	9	16	14	10	13	9	5	8	7	10	5	9	4	7	11	10	10	5	8	5	6	3	8	12	1	8	9	6	5
peak_101492	chr18	4232705	4232937	.	233	1	4	9	6	1	8	3	3	7	5	5	6	13	4	8	11	12	12	7	1	8	2	5	12	0	5	4	3	3	6	5	4	1	6	4	7
peak_101493	chr18	4233393	4233746	.	354	4	2	10	6	10	1	6	15	13	8	14	11	8	8	10	9	13	9	14	2	10	4	8	10	2	8	8	8	5	3	14	3	6	5	11	10
peak_101494	chr18	4235211	4235456	.	246	5	7	8	6	1	4	5	4	11	5	5	2	4	6	8	7	12	5	3	4	3	6	4	11	2	3	3	3	6	10	13	4	4	7	6	8
peak_101495	chr18	4237331	4237679	.	349	8	8	8	6	6	12	10	11	11	9	4	3	8	7	8	6	8	16	10	11	7	12	12	16	6	6	10	9	6	12	5	3	4	7	7	5
peak_101496	chr18	4238945	4240513	.	1569	29	33	43	21	34	24	20	38	30	36	35	33	35	44	40	36	49	41	31	24	52	42	30	38	25	27	36	34	18	27	43	25	35	36	30	33
peak_101497	chr18	4240731	4241799	.	1069	31	19	40	22	25	23	17	23	25	36	35	29	32	25	30	24	35	36	34	27	39	26	32	44	20	13	30	25	14	23	35	16	22	21	23	22
peak_101498	chr18	4241986	4243539	.	1554	37	42	47	40	46	25	29	34	34	47	38	40	43	37	44	56	46	37	41	20	45	36	45	45	32	22	46	32	19	39	35	32	23	56	33	30
peak_101499	chr18	4244670	4246194	.	1525	38	37	41	33	32	34	27	42	45	67	34	42	50	47	48	43	54	33	59	17	29	52	37	48	22	36	28	33	14	45	48	21	21	31	39	31
peak_101500	chr18	4246388	4246783	.	396	6	12	23	15	11	13	9	18	12	20	10	14	12	18	15	14	15	15	14	4	11	11	15	16	9	9	14	13	9	10	12	9	5	15	12	11
peak_101501	chr18	4247265	4255418	.	8154	342	455	496	401	242	317	208	509	458	529	434	476	504	477	385	446	588	488	598	257	467	494	449	480	393	241	435	297	147	440	373	254	268	392	324	296
peak_101502	chr18	4255547	4255746	.	200	3	13	9	10	2	1	1	6	4	6	5	3	6	5	4	12	8	10	6	4	9	5	5	7	7	5	4	2	3	5	10	3	6	4	7	6
peak_101503	chr18	4255895	4258450	.	2556	77	97	116	79	90	80	40	107	117	133	108	88	92	101	108	100	146	90	116	61	108	93	79	100	75	59	76	77	36	77	83	61	42	91	73	80
peak_101504	chr18	4259013	4259720	.	708	19	18	22	18	11	12	13	19	27	30	21	19	21	20	16	19	22	16	33	7	20	22	18	16	20	15	16	10	12	15	11	12	19	15	11	14
peak_101505	chr18	4260153	4260556	.	404	11	11	6	2	9	9	5	9	16	19	14	8	11	8	13	10	15	4	12	9	11	18	14	6	4	5	4	7	4	6	6	7	12	9	6	12
peak_101506	chr18	4260674	4263344	.	2671	89	106	128	110	65	98	74	88	114	134	109	127	120	91	107	136	167	101	147	62	139	119	113	136	64	69	100	60	55	83	108	68	69	92	53	108
peak_101507	chr18	4263734	4266054	.	2321	61	81	144	69	79	74	56	87	96	158	89	115	115	105	88	101	128	113	134	69	100	110	89	142	82	55	121	63	41	90	92	48	49	91	67	61
peak_101508	chr18	4266167	4266741	.	575	11	11	21	12	10	11	4	7	18	25	12	9	23	16	17	10	14	14	32	6	18	10	13	17	7	8	17	10	6	14	10	11	16	18	6	6
peak_101509	chr18	4267093	4268571	.	1479	29	43	38	40	30	47	25	30	41	51	39	49	57	52	55	47	58	43	52	23	48	40	33	67	37	25	30	47	24	52	38	20	18	55	35	36
peak_101510	chr18	4269797	4270447	.	651	11	15	15	19	9	14	7	8	19	21	20	18	16	15	14	19	26	10	20	14	16	15	19	30	8	7	15	4	8	17	17	6	9	21	16	17
peak_101511	chr18	4270630	4271156	.	527	10	15	13	12	10	6	4	16	17	17	9	13	12	15	10	17	13	10	20	4	9	17	10	15	7	7	11	6	8	12	17	6	11	6	7	10
peak_101512	chr18	4271825	4271982	.	158	1	9	4	4	5	5	0	5	2	5	5	1	6	3	2	5	9	5	9	0	5	2	1	10	8	3	1	0	1	4	6	0	1	4	8	5
peak_101513	chr18	4272501	4273370	.	870	11	23	37	17	27	26	10	21	30	31	27	20	31	26	23	22	25	23	27	11	28	26	19	22	11	11	25	17	6	27	21	10	12	19	22	7
peak_101514	chr18	4277290	4277990	.	701	7	11	18	13	5	11	4	17	23	26	10	15	18	12	11	17	17	12	26	4	14	13	7	17	3	8	13	12	7	24	7	6	7	17	16	18
peak_101515	chr18	4278297	4278594	.	298	3	8	9	4	4	2	5	4	5	19	6	14	6	7	13	5	7	8	10	6	4	6	9	8	8	6	7	7	2	11	3	5	2	11	4	5
peak_101516	chr18	4280451	4280637	.	187	4	4	10	4	2	4	3	4	5	9	3	3	3	7	3	4	3	4	5	3	7	1	1	5	1	10	5	8	2	8	7	1	3	3	8	3
peak_101517	chr18	4281934	4283409	.	1476	39	49	54	43	20	13	25	57	49	64	45	83	39	59	19	27	37	32	51	23	37	45	49	28	26	33	26	42	23	39	40	15	30	37	43	40
peak_101518	chr18	4283830	4287785	.	3956	109	134	137	111	69	65	76	123	144	168	147	152	136	139	97	88	132	132	130	108	113	114	146	110	91	93	94	142	63	151	122	65	94	114	159	112
peak_101519	chr18	4288143	4290772	.	2630	124	144	117	139	60	35	60	149	109	155	88	191	133	148	95	65	124	103	148	53	100	118	123	64	66	70	112	132	41	173	97	45	79	122	116	74
peak_101520	chr18	4292801	4293334	.	534	6	6	10	10	9	3	3	15	12	20	15	10	17	22	11	8	7	8	17	11	8	7	10	13	7	8	12	14	8	17	15	14	5	14	14	15
peak_101521	chr18	4293576	4293845	.	270	4	8	3	5	8	3	3	5	9	11	8	8	8	4	4	7	12	5	4	1	4	8	3	4	3	3	6	11	2	9	3	3	0	11	6	5
peak_101522	chr18	4294263	4295031	.	769	13	16	13	28	20	12	18	15	32	26	28	8	14	19	10	13	21	12	19	10	25	18	13	25	13	21	17	19	18	30	18	12	11	21	25	11
peak_101523	chr18	4317889	4318182	.	294	4	7	7	8	4	7	2	6	7	11	9	19	5	6	8	5	8	7	9	5	9	5	13	18	2	8	7	3	2	6	7	10	3	6	14	4
peak_101524	chr18	4318429	4318639	.	211	9	7	9	7	3	2	3	3	6	13	6	11	10	10	4	2	12	7	6	3	4	4	5	9	2	3	2	3	4	8	4	3	8	10	12	6
peak_101525	chr18	4319231	4322218	.	2988	102	123	117	96	53	65	38	120	94	164	119	184	101	155	89	79	154	134	139	75	109	98	137	90	59	88	91	110	45	143	101	40	111	123	117	85
peak_101526	chr18	4323354	4323589	.	236	5	7	5	3	3	5	4	8	6	11	9	7	7	11	7	9	11	8	9	1	4	8	4	5	0	8	6	6	0	6	5	3	8	4	3	9
peak_101527	chr18	4327644	4328260	.	617	17	16	11	14	9	8	9	13	29	30	16	14	19	17	20	30	17	14	13	5	15	32	16	17	13	8	18	9	2	15	13	4	7	18	17	15
peak_101528	chr18	4328554	4328803	.	250	6	6	8	6	15	6	3	4	9	3	6	3	10	7	5	13	12	5	6	4	3	4	11	9	5	5	5	8	4	2	7	1	5	11	10	5
peak_101529	chr18	4333151	4333390	.	240	1	2	8	12	4	5	3	6	11	7	6	7	6	2	3	14	13	3	2	6	6	5	3	6	4	1	2	6	0	6	8	4	1	6	3	6
peak_101530	chr18	4350558	4350700	.	143	3	1	7	4	2	1	1	4	7	10	8	3	4	5	2	1	3	4	2	1	10	2	2	3	1	0	4	3	2	4	4	0	4	1	3	2
peak_101531	chr18	4350808	4353606	.	2799	69	83	89	100	54	53	55	98	112	119	107	119	79	108	89	78	107	77	124	74	71	91	102	95	55	62	78	94	36	93	89	41	78	90	75	67
peak_101532	chr18	4353838	4354760	.	923	16	29	25	29	21	15	14	28	30	35	48	29	26	33	20	25	27	12	26	20	32	24	26	25	16	23	18	15	16	27	34	11	25	30	38	19
peak_101533	chr18	4357343	4359415	.	2073	58	57	54	70	58	49	41	63	71	84	83	65	76	79	70	75	78	87	75	47	63	68	57	79	49	45	50	52	33	74	59	42	39	59	66	58
peak_101534	chr18	4367552	4367817	.	266	2	5	6	8	5	4	3	11	6	12	12	6	6	7	3	6	7	8	13	4	10	8	8	12	6	4	7	6	3	4	11	2	5	6	4	0
peak_101535	chr18	4368420	4368615	.	196	5	5	2	5	3	6	5	3	6	5	6	3	8	10	3	4	4	8	4	4	4	2	10	4	1	3	4	5	3	9	3	4	3	8	6	1
peak_101536	chr18	4368848	4369390	.	543	16	15	15	16	5	13	10	11	9	15	22	13	10	7	12	16	21	13	16	9	7	15	5	14	3	10	9	10	7	16	11	1	12	8	10	9
peak_101537	chr18	4369507	4369737	.	231	5	11	10	6	9	4	2	3	1	9	5	6	3	2	4	7	3	6	5	3	5	7	10	10	2	8	5	3	3	6	9	6	4	6	6	8
peak_101538	chr18	4369847	4370468	.	622	10	14	19	12	13	14	6	12	20	15	22	24	16	7	12	14	17	15	18	10	9	13	10	28	4	8	12	14	2	18	24	9	13	12	9	14
peak_101539	chr18	4373347	4373609	.	263	8	5	14	3	7	3	8	8	13	9	5	2	6	10	4	7	5	7	12	4	9	5	14	1	3	5	5	5	4	7	6	2	5	3	10	14
peak_101540	chr18	4380403	4380681	.	279	5	2	4	9	2	5	2	4	8	8	8	8	6	13	4	9	11	3	9	3	7	7	10	9	5	4	2	12	3	6	7	4	4	7	10	7
peak_101541	chr18	4383497	4383674	.	178	1	4	8	10	2	6	2	7	7	5	3	1	6	6	3	4	10	5	3	4	2	3	1	5	1	1	8	2	1	1	1	2	1	3	6	2
peak_101542	chr18	4384880	4387149	.	2270	46	64	43	47	41	45	25	48	64	93	59	67	49	57	50	51	76	51	86	30	56	80	64	72	37	36	50	41	25	69	48	30	25	61	56	62
peak_101543	chr18	4387554	4388128	.	575	13	3	13	23	12	13	5	15	32	30	13	6	10	13	17	9	23	22	15	10	14	14	7	15	10	7	8	12	5	10	11	2	14	14	14	15
peak_101544	chr18	4396182	4396850	.	669	17	7	21	11	6	9	9	13	24	21	19	18	26	15	26	26	31	25	32	18	17	13	22	14	12	11	12	9	7	15	17	15	15	18	7	10
peak_101545	chr18	4398835	4399148	.	314	4	6	6	6	5	8	5	6	4	13	10	6	6	0	3	13	11	7	10	9	10	4	5	15	2	5	6	2	12	3	12	3	5	7	7	4
peak_101546	chr18	4406189	4406621	.	433	4	12	7	17	7	8	6	8	15	13	15	5	8	7	10	8	9	7	6	9	10	8	7	12	3	5	7	8	8	18	8	12	6	8	8	6
peak_101547	chr18	4411483	4413853	.	2371	70	105	112	97	79	57	130	103	94	118	90	86	71	78	81	105	143	87	111	54	96	102	89	115	68	79	73	72	63	99	72	44	43	77	71	68
peak_101548	chr18	4414420	4414733	.	314	2	10	9	16	3	5	9	9	6	8	7	4	6	7	5	11	23	5	9	6	5	6	4	11	11	5	8	6	13	2	6	2	3	2	9	2
peak_101549	chr18	4416582	4416880	.	299	7	9	10	11	7	3	1	8	12	21	6	5	7	11	9	12	5	5	6	1	9	10	2	10	5	3	7	7	2	7	11	4	7	9	11	15
peak_101550	chr18	4417606	4418253	.	648	7	17	22	24	10	20	10	17	27	21	36	10	25	19	16	17	28	11	18	9	18	18	13	27	15	5	11	11	5	11	22	7	11	12	18	5
peak_101551	chr18	4426101	4426319	.	219	5	13	8	3	4	3	2	8	8	8	5	6	7	4	9	5	1	12	5	2	1	7	6	9	1	6	1	4	5	3	6	8	5	7	9	3
peak_101552	chr18	4427198	4427799	.	602	11	17	18	17	7	8	11	7	18	17	19	20	9	14	10	16	25	16	16	5	14	12	13	13	6	14	10	5	8	16	16	4	10	14	12	14
peak_101553	chr18	4428544	4428740	.	197	1	11	7	9	1	2	5	4	5	5	9	2	3	2	4	6	6	6	2	5	2	5	5	5	3	3	1	3	8	7	5	4	7	4	7	2
peak_101554	chr18	4430061	4430212	.	152	5	3	3	3	2	1	1	1	4	14	13	5	3	2	8	5	9	2	5	3	6	9	10	6	4	3	4	4	1	5	2	7	5	6	2	5
peak_101555	chr18	4430576	4431042	.	467	5	16	8	16	17	9	14	14	14	14	17	7	15	9	19	7	18	17	12	10	12	8	8	18	13	6	10	8	11	12	14	2	7	9	12	9
peak_101556	chr18	4432728	4435635	.	2908	63	82	128	99	58	70	40	90	111	122	187	91	97	74	66	90	127	92	87	67	115	92	73	138	52	51	71	49	36	91	113	50	53	56	76	67
peak_101557	chr18	4435749	4436938	.	1190	18	19	34	33	23	18	14	25	32	34	66	22	25	26	34	43	42	22	36	18	15	32	20	35	14	20	30	16	21	30	17	9	13	23	24	24
peak_101558	chr18	4438497	4438776	.	280	4	7	13	5	2	8	6	5	9	11	19	7	6	7	5	6	7	6	3	4	5	10	8	12	4	2	3	3	7	11	10	2	7	8	13	2
peak_101559	chr18	4438973	4439268	.	296	8	9	11	6	9	10	5	12	14	6	19	9	10	11	11	8	8	7	15	6	8	8	4	9	9	7	6	5	5	7	15	7	8	5	15	4
peak_101560	chr18	4439431	4439873	.	443	4	10	13	11	8	6	4	16	8	14	29	6	7	12	13	5	20	22	16	9	15	11	7	15	6	5	8	8	6	15	17	9	7	11	9	12
peak_101561	chr18	4440725	4442151	.	1427	25	34	59	44	29	36	13	26	40	51	63	35	32	30	28	27	48	35	42	10	46	34	21	50	18	23	32	25	30	43	48	16	28	22	34	35
peak_101562	chr18	4443899	4444848	.	950	33	28	24	16	15	14	12	19	35	29	20	32	15	22	21	20	37	29	32	18	30	26	27	26	14	26	17	24	12	16	21	16	13	18	16	7
peak_101563	chr18	4445772	4446509	.	738	16	17	23	25	14	17	11	17	25	32	25	26	21	22	13	26	27	26	19	20	29	36	15	26	15	17	15	16	15	19	16	11	12	13	15	17
peak_101564	chr18	4447732	4457044	.	9313	843	851	1072	991	589	710	589	1147	991	1001	868	1028	708	839	712	1021	883	898	1326	605	995	818	832	823	828	628	928	667	365	885	779	748	513	841	546	474
peak_101565	chr18	4515309	4519575	.	4267	67	163	199	192	60	35	49	141	153	206	79	103	169	172	80	85	129	135	197	84	113	128	125	72	52	126	114	112	45	238	152	47	139	155	117	128
peak_101566	chr18	4549504	4550141	.	638	19	14	20	29	19	9	12	16	29	28	16	29	19	27	18	23	20	19	15	29	23	18	17	15	17	15	19	22	12	26	18	11	19	32	24	19
peak_101567	chr18	4600508	4601769	.	1262	32	57	69	46	10	15	16	49	29	52	29	46	36	48	26	19	39	41	48	24	28	40	41	15	7	19	30	31	17	69	43	17	39	35	11	25
peak_101568	chr18	4602001	4602567	.	567	24	32	33	33	10	10	6	30	24	35	20	21	24	34	15	30	20	26	33	14	20	30	33	10	7	25	16	23	13	48	31	12	25	32	12	36
peak_101569	chr18	4704347	4704989	.	643	14	25	19	11	10	10	16	26	18	25	10	17	16	18	19	16	13	23	31	18	21	22	14	25	13	23	8	12	14	32	19	13	16	26	11	17
peak_101570	chr18	4747121	4754000	.	6880	511	474	630	672	323	291	521	656	570	629	476	714	549	479	374	557	518	540	687	496	578	624	455	501	390	522	458	500	391	587	401	388	364	636	315	375
peak_101571	chr18	4754883	4755141	.	259	14	8	12	17	3	4	12	9	15	10	5	11	9	14	11	8	9	11	6	17	14	16	6	11	7	16	9	7	7	7	14	11	5	10	5	5
peak_101572	chr18	4755545	4756269	.	725	12	12	35	25	11	14	24	20	30	13	21	22	18	13	23	13	27	20	29	22	19	16	19	30	10	26	13	15	18	22	18	16	23	28	15	18
peak_101573	chr18	4758419	4759330	.	912	14	19	32	16	14	17	13	16	22	37	23	21	18	22	15	16	26	17	16	9	24	20	14	23	9	21	8	23	13	23	22	14	14	13	13	21
peak_101574	chr18	4760620	4762833	.	2214	83	131	159	87	46	69	59	67	90	211	70	119	105	96	86	108	128	130	137	42	138	138	98	99	85	79	77	100	48	108	91	44	75	85	51	100
peak_101575	chr18	4762936	4763425	.	490	18	25	15	10	10	9	11	4	17	19	6	17	8	17	15	11	20	13	16	3	19	17	16	5	7	8	10	15	3	12	11	4	13	19	4	22
peak_101576	chr18	4765276	4765624	.	349	5	7	9	5	4	6	3	1	7	18	6	3	4	6	24	8	9	12	9	3	9	16	5	5	6	5	7	8	3	8	6	3	2	9	0	8
peak_101577	chr18	4768201	4768532	.	332	2	9	16	4	4	5	4	8	9	7	3	15	10	11	8	12	10	7	10	7	6	13	5	7	6	10	10	6	8	12	4	2	8	10	7	3
peak_101578	chr18	4800332	4801037	.	706	15	16	33	23	13	16	2	14	24	30	13	25	24	21	23	26	19	16	29	11	16	16	19	18	13	14	36	13	6	13	19	8	9	10	8	15
peak_101579	chr18	4801691	4801885	.	195	9	3	11	9	5	10	0	2	6	14	3	14	4	6	7	7	9	3	4	1	4	6	6	4	6	1	7	1	0	2	9	1	7	6	7	2
peak_101580	chr18	4802399	4803444	.	1046	24	24	33	28	10	19	8	18	30	31	14	36	31	28	13	25	32	27	40	17	17	22	23	17	22	23	30	17	12	26	36	7	17	19	13	12
peak_101581	chr18	4805942	4806267	.	326	5	4	11	7	1	3	6	4	17	13	8	12	10	8	8	16	8	10	13	3	6	10	6	8	10	7	12	5	4	4	9	3	2	3	3	5
peak_101582	chr18	4806411	4812288	.	5878	193	211	283	192	120	189	66	197	223	287	137	250	219	222	206	249	291	242	322	112	206	227	188	217	141	111	263	129	64	167	208	84	112	208	82	107
peak_101583	chr18	4821351	4822307	.	957	20	17	34	31	12	13	21	31	24	28	19	24	31	18	27	16	22	24	42	8	30	36	20	25	11	16	22	20	7	25	20	16	11	24	25	33
peak_101584	chr18	4835418	4836795	.	1378	61	78	94	100	38	65	50	74	88	163	40	94	66	59	58	44	83	75	116	26	62	108	65	63	40	53	68	75	30	122	83	33	61	63	37	57
peak_101585	chr18	4836954	4837323	.	370	7	9	9	12	4	6	5	10	10	14	2	11	18	4	5	14	9	16	18	3	4	3	8	9	10	8	7	16	3	7	12	4	5	14	4	15
peak_101586	chr18	4837527	4837741	.	215	1	10	9	5	3	2	3	5	12	14	1	8	3	0	5	3	6	10	5	3	2	5	7	8	4	3	3	3	9	11	7	2	3	4	2	7
peak_101587	chr18	4840671	4844348	.	3678	80	108	155	148	46	55	32	100	137	198	68	100	115	128	82	79	143	108	129	55	71	113	104	78	57	106	107	93	48	145	152	42	85	122	74	91
peak_101588	chr18	4844581	4845447	.	867	12	23	32	19	5	10	8	22	22	43	15	20	27	27	14	16	29	23	31	15	12	17	11	18	10	10	35	17	12	19	24	19	14	19	10	24
peak_101589	chr18	4845642	4848144	.	2503	83	105	124	142	69	59	80	95	138	153	56	115	114	110	80	123	126	104	142	62	68	135	94	96	54	83	86	60	47	146	119	43	80	97	57	101
peak_101590	chr18	4848680	4856621	.	7942	407	490	599	547	294	316	304	534	576	639	367	601	538	486	397	598	664	477	695	312	403	488	359	461	337	414	458	361	249	479	478	320	371	542	310	346
peak_101591	chr18	4856743	4858331	.	1589	35	20	54	51	25	15	18	41	29	78	35	38	56	39	27	37	39	32	50	26	35	36	29	33	16	23	40	42	15	52	39	16	48	54	30	26
peak_101592	chr18	4858541	4859191	.	651	10	15	18	16	14	13	7	30	12	25	6	14	17	22	10	19	17	6	20	8	13	10	10	9	4	22	13	23	7	11	19	6	15	11	8	17
peak_101593	chr18	4859640	4859914	.	275	3	5	8	4	4	1	4	8	3	9	5	3	5	6	7	11	12	5	7	5	6	3	1	7	3	10	7	6	2	10	11	8	8	5	4	4
peak_101594	chr18	4939551	4939721	.	171	8	2	6	2	1	9	1	6	9	5	3	5	4	8	5	4	7	2	3	1	4	4	2	5	1	2	11	4	1	3	7	1	6	5	3	10
peak_101595	chr18	4986687	4986855	.	169	3	2	5	10	1	3	2	1	6	2	5	7	2	3	3	6	3	3	8	3	3	6	2	2	5	12	5	10	3	3	11	1	4	5	1	4
peak_101596	chr18	5004227	5004729	.	503	11	14	14	11	16	14	12	9	22	24	10	9	7	20	11	19	17	17	27	7	12	14	11	14	9	9	10	14	7	9	21	8	6	8	9	11
peak_101597	chr18	5013214	5013660	.	447	17	11	20	25	7	19	3	13	20	25	6	13	14	18	15	25	34	20	19	13	20	10	15	17	14	16	18	5	4	12	13	11	3	26	5	8
peak_101598	chr18	5013881	5014504	.	624	15	11	24	13	10	15	8	11	26	32	3	31	29	23	14	25	30	23	27	7	16	24	16	21	10	8	12	15	12	14	23	6	7	20	6	7
peak_101599	chr18	5015167	5015399	.	233	1	4	6	6	4	5	3	2	7	13	3	5	5	6	3	6	8	2	8	1	6	3	4	11	3	1	5	3	2	3	7	2	9	9	3	3
peak_101600	chr18	5021258	5021795	.	538	10	16	28	17	2	7	10	7	19	23	7	11	9	13	10	17	15	12	14	15	22	21	14	17	8	7	14	10	10	19	16	6	9	20	11	8
peak_101601	chr18	5022371	5023921	.	1551	41	52	53	69	30	40	39	52	63	70	45	47	46	54	46	58	83	47	62	23	43	60	38	70	38	51	54	45	37	68	52	32	43	48	29	34
peak_101602	chr18	5028576	5030212	.	1637	26	54	55	36	34	21	35	45	43	75	44	55	32	32	38	33	44	32	56	32	40	32	16	58	42	38	27	39	33	37	34	24	17	34	29	46
peak_101603	chr18	5040547	5040740	.	194	1	4	6	6	2	2	2	2	3	5	6	1	0	4	5	7	4	3	4	9	6	0	1	14	2	3	4	1	6	3	4	2	2	7	7	3
peak_101604	chr18	5051550	5051807	.	258	4	5	10	7	3	3	4	5	5	8	11	3	6	5	2	2	12	5	8	2	5	5	5	6	2	0	3	2	4	6	2	6	2	4	7	9
peak_101605	chr18	5052014	5052901	.	888	19	17	33	39	13	11	14	37	21	38	18	21	29	24	11	20	28	21	33	13	19	25	12	31	29	20	12	16	9	35	23	15	21	26	28	30
peak_101606	chr18	5053475	5053679	.	205	6	2	5	13	2	2	7	3	8	9	9	4	3	6	1	4	10	2	6	3	1	7	5	4	3	6	2	12	4	7	5	5	3	3	7	9
peak_101607	chr18	5053844	5056438	.	2595	61	73	129	120	71	65	80	88	108	119	73	101	106	110	64	96	116	102	126	72	119	88	99	107	60	65	67	86	67	102	67	59	97	81	57	69
peak_101608	chr18	5057172	5058142	.	971	18	32	39	48	29	25	21	37	53	52	37	29	36	23	29	51	52	38	52	29	46	25	36	33	22	25	41	33	18	36	44	37	22	39	34	19
peak_101609	chr18	5058276	5061129	.	2854	77	137	178	183	117	100	161	157	203	175	176	149	168	117	120	183	198	140	217	137	201	135	152	190	113	113	163	133	97	139	145	130	104	169	82	97
peak_101610	chr18	5061342	5061536	.	195	1	4	9	5	10	3	4	3	0	6	7	3	2	1	2	4	6	5	6	1	7	4	5	3	4	0	6	2	3	2	4	6	6	6	5	4
peak_101611	chr18	5078356	5079001	.	646	18	26	30	32	32	33	29	26	24	38	33	24	22	25	41	40	62	19	40	22	36	40	29	56	34	21	33	33	30	19	23	25	12	36	15	28
peak_101612	chr18	5079142	5079739	.	598	10	16	25	24	18	28	22	15	18	17	33	13	17	14	21	28	39	14	23	20	46	24	17	37	27	10	9	12	13	19	19	25	6	19	3	18
peak_101613	chr18	5145502	5145652	.	151	2	3	3	7	6	3	4	3	6	5	2	6	7	3	3	2	4	4	7	1	3	1	5	2	2	2	3	6	1	3	4	2	3	2	0	8
peak_101614	chr18	5155063	5155321	.	259	6	5	6	9	3	5	4	6	8	11	7	3	7	7	2	6	11	3	8	2	1	2	5	12	3	5	7	2	2	5	7	4	4	6	7	3
peak_101615	chr18	5155437	5156104	.	668	12	14	19	17	6	13	15	16	14	29	7	9	14	14	17	22	25	17	25	2	9	14	18	22	11	8	13	9	15	15	16	6	8	14	9	11
peak_101616	chr18	5181171	5182571	.	1401	26	32	47	49	16	22	16	32	45	49	21	32	41	40	28	37	41	32	54	18	23	26	41	33	17	32	51	18	14	24	57	19	10	34	20	25
peak_101617	chr18	5195494	5198323	.	2830	76	98	122	149	115	101	71	116	156	132	134	106	92	80	110	120	127	111	151	62	144	133	109	143	89	66	131	71	72	112	116	103	67	132	66	60
peak_101618	chr18	5207738	5208165	.	428	6	15	9	5	6	10	6	9	12	13	7	8	15	12	11	9	7	4	9	7	17	8	9	19	5	10	10	12	3	6	14	7	9	5	4	3
peak_101619	chr18	5236857	5239280	.	2424	336	286	348	343	268	324	304	464	404	329	382	365	232	256	309	452	336	370	468	309	378	356	304	275	495	243	452	262	192	283	259	330	219	349	234	157
peak_101620	chr18	5257735	5258088	.	354	5	10	6	14	13	3	3	6	10	12	5	8	14	14	5	8	12	10	16	3	7	7	5	13	4	7	8	3	2	6	10	7	6	9	5	8
peak_101621	chr18	5284595	5288188	.	3594	103	123	167	177	108	105	106	118	154	176	161	112	146	138	94	148	216	129	205	71	151	119	141	172	112	106	114	101	53	140	99	65	92	175	119	130
peak_101622	chr18	5288347	5299658	.	11312	1003	1030	1221	1368	909	875	931	1329	1199	1024	1118	1248	841	912	935	1310	1055	1095	1421	877	1207	1015	947	1107	1227	881	1185	816	592	1033	912	986	660	1270	785	580
peak_101623	chr18	5376066	5378481	.	2416	113	123	154	150	94	93	108	159	138	153	92	177	101	117	95	114	118	133	171	92	137	132	103	103	132	173	109	134	71	108	103	69	137	119	79	86
peak_101624	chr18	5380666	5380987	.	322	9	5	7	12	3	10	6	9	14	12	18	11	8	10	4	13	7	12	9	13	6	7	7	12	12	13	5	7	11	10	10	4	7	10	10	3
peak_101625	chr18	5381470	5381799	.	330	9	13	10	8	12	2	6	8	9	12	6	8	7	9	4	8	2	7	4	2	3	4	7	5	11	10	2	6	8	6	2	6	11	7	7	7
peak_101626	chr18	5382033	5382904	.	872	26	22	25	22	19	10	14	20	19	27	24	21	12	19	18	23	21	11	33	18	19	21	21	19	15	25	11	21	15	26	27	18	22	28	14	30
peak_101627	chr18	5386051	5386734	.	684	7	13	17	15	11	5	16	15	20	18	31	10	15	14	7	14	18	11	9	12	10	15	15	14	17	19	9	12	9	16	10	9	16	17	13	14
peak_101628	chr18	5388335	5389941	.	1607	46	36	54	59	28	22	33	59	47	58	68	61	43	70	39	36	63	31	40	31	51	53	25	30	62	50	35	68	25	64	43	23	57	40	61	31
peak_101629	chr18	5390131	5392344	.	2214	77	78	72	61	34	35	49	74	50	101	79	72	53	75	56	47	57	57	78	57	79	63	62	52	60	76	32	72	35	80	62	44	56	62	53	64
peak_101630	chr18	5395420	5395990	.	571	12	5	9	14	8	1	10	16	17	15	24	11	11	8	8	4	13	13	12	6	11	8	2	19	8	10	3	7	5	8	15	10	7	12	13	12
peak_101631	chr18	5398511	5399567	.	1057	25	36	38	26	29	18	21	33	34	47	40	39	41	29	31	22	38	31	29	20	24	29	21	22	24	23	31	26	24	29	26	21	12	39	29	39
peak_101632	chr18	5403060	5403216	.	157	2	3	9	1	0	2	5	12	6	4	2	8	2	5	3	4	2	5	3	6	3	5	3	3	6	2	4	3	3	4	10	0	3	9	5	2
peak_101633	chr18	5404035	5404467	.	433	18	14	10	13	6	8	6	11	16	13	19	10	12	9	12	11	11	15	5	10	12	10	12	25	7	7	12	4	10	12	6	11	4	9	8	10
peak_101634	chr18	5413289	5420391	.	7103	286	339	350	414	331	230	286	399	395	467	353	334	447	358	293	313	416	372	445	258	398	264	241	388	309	307	307	323	225	401	263	222	225	394	316	307
peak_101635	chr18	5420901	5421502	.	602	13	21	18	18	14	7	11	16	23	20	12	20	26	14	24	20	14	15	24	11	21	16	7	18	19	15	13	15	4	16	11	10	5	15	11	21
peak_101636	chr18	5422065	5423984	.	1920	57	66	72	74	43	39	57	79	92	88	45	72	89	68	57	50	62	71	106	50	65	89	41	94	48	85	59	59	45	65	60	31	37	80	63	62
peak_101637	chr18	5425202	5426692	.	1491	29	40	32	37	27	23	34	37	55	41	52	35	33	50	39	50	45	37	51	28	27	42	22	42	26	44	35	25	22	41	42	26	33	46	41	34
peak_101638	chr18	5433082	5433310	.	229	1	5	3	4	5	5	3	3	5	13	4	2	3	1	8	7	9	3	8	3	5	4	4	7	4	4	2	11	7	8	2	2	3	4	6	6
peak_101639	chr18	5437019	5437429	.	411	4	12	10	3	13	12	12	9	12	19	12	12	7	9	11	10	12	11	9	6	20	8	8	17	3	12	5	2	8	10	6	3	5	8	5	12
peak_101640	chr18	5437695	5438016	.	322	6	10	15	10	7	2	9	10	13	10	6	7	10	1	8	9	11	7	8	5	12	6	4	10	5	6	5	5	6	4	12	6	8	9	10	11
peak_101641	chr18	5439057	5439433	.	377	4	9	14	12	10	6	6	12	5	11	16	7	8	7	10	12	10	8	12	13	12	7	13	8	2	5	14	9	11	14	11	8	4	8	10	11
peak_101642	chr18	5452878	5453728	.	851	12	27	30	18	15	15	20	26	23	37	27	15	23	24	23	14	26	22	23	9	31	24	18	17	9	34	13	14	12	25	21	12	16	28	16	20
peak_101643	chr18	5455642	5455925	.	284	9	3	6	5	14	6	9	8	4	8	9	11	5	4	3	8	9	10	15	6	10	2	4	5	3	7	1	6	3	4	8	1	5	11	8	6
peak_101644	chr18	5456204	5457981	.	1778	56	65	67	54	65	59	42	65	81	58	58	65	68	77	48	71	95	58	69	39	58	64	51	58	66	57	39	43	35	51	49	33	42	74	71	41
peak_101645	chr18	5461281	5461994	.	714	6	13	17	21	8	19	10	25	19	26	26	19	18	15	27	10	14	18	21	13	22	14	13	17	17	12	15	19	10	16	20	12	10	22	18	24
peak_101646	chr18	5467766	5468873	.	1108	24	18	19	38	19	9	20	23	28	27	31	18	21	19	25	21	22	30	24	24	29	24	27	27	22	24	21	32	28	19	22	24	21	27	36	14
peak_101647	chr18	5469018	5469666	.	649	19	15	13	20	10	8	10	21	18	15	16	11	15	11	9	14	14	13	19	12	15	19	14	18	7	10	17	14	8	11	13	14	17	13	15	21
peak_101648	chr18	5470646	5471389	.	744	25	23	14	21	28	12	21	29	24	30	20	26	25	21	21	11	26	24	27	10	23	18	18	26	29	26	8	27	15	25	23	14	24	20	30	11
peak_101649	chr18	5471611	5471919	.	309	6	1	6	11	8	5	15	12	9	6	8	12	6	7	6	3	10	11	9	1	17	8	6	6	9	11	6	8	5	12	6	6	8	16	14	4
peak_101650	chr18	5472821	5473427	.	607	14	8	10	15	11	7	13	19	15	16	13	20	15	9	16	10	12	15	14	11	20	8	15	18	12	14	6	12	4	19	9	16	8	13	17	15
peak_101651	chr18	5473928	5477921	.	3994	119	107	135	175	111	79	167	201	162	160	144	176	130	143	98	119	142	156	212	126	154	139	156	150	116	137	114	160	117	131	119	96	103	183	154	140
peak_101652	chr18	5478089	5479410	.	1322	32	31	36	45	31	18	41	50	38	48	37	38	30	23	20	36	37	42	23	24	37	32	27	42	27	32	13	33	34	40	23	23	20	58	44	22
peak_101653	chr18	5480126	5485191	.	5066	187	143	207	253	164	119	198	300	258	214	201	247	184	135	138	164	159	215	247	174	183	150	157	195	136	223	122	155	165	181	144	143	131	298	232	145
peak_101654	chr18	5485307	5485572	.	266	8	4	12	9	7	4	9	12	13	7	6	8	6	9	5	7	12	7	8	8	7	5	13	9	5	5	4	11	4	6	5	4	4	7	10	6
peak_101655	chr18	5486691	5487300	.	610	5	6	14	23	6	7	10	15	23	19	24	19	20	10	7	12	25	12	16	5	9	10	17	15	10	17	12	13	6	14	12	13	6	24	20	13
peak_101656	chr18	5487528	5487736	.	209	2	8	3	13	3	2	5	7	10	6	11	3	2	5	0	4	6	5	4	9	2	8	3	10	3	3	8	2	3	2	4	5	3	4	5	6
peak_101657	chr18	5488135	5496069	.	7935	339	274	431	480	324	269	368	555	485	396	597	450	350	356	269	370	351	386	479	324	449	353	330	357	378	420	255	386	267	322	243	295	263	546	376	323
peak_101658	chr18	5496219	5502222	.	6004	197	172	209	232	201	126	167	275	221	239	307	238	190	193	166	142	163	222	231	178	256	176	180	158	163	224	138	210	166	223	187	157	137	224	238	140
peak_101659	chr18	5502495	5503003	.	509	10	12	12	22	14	15	9	23	6	18	24	12	11	15	4	3	9	13	24	10	16	16	8	16	12	8	12	7	8	12	13	11	11	23	24	10
peak_101660	chr18	5503308	5507520	.	4213	179	140	180	223	130	120	152	246	172	185	203	215	154	144	96	146	121	186	217	159	186	176	153	123	171	165	112	192	137	132	135	126	117	214	246	112
peak_101661	chr18	5507665	5508190	.	526	11	11	12	15	15	9	16	17	9	18	21	19	13	12	7	9	16	14	14	10	11	11	9	12	10	19	5	18	6	11	10	9	15	13	33	8
peak_101662	chr18	5508399	5508696	.	298	2	6	14	7	4	4	5	8	7	10	8	10	4	5	6	10	6	12	14	8	7	10	6	8	3	7	5	11	9	9	7	9	8	4	15	7
peak_101663	chr18	5509925	5511370	.	1446	43	25	46	43	46	29	27	60	33	41	44	41	33	31	31	28	61	47	35	29	44	44	35	32	32	36	34	29	18	27	27	23	25	55	69	36
peak_101664	chr18	5511555	5521871	.	10317	712	672	754	661	617	533	475	975	711	748	896	761	682	653	590	737	660	723	889	593	796	719	699	729	601	590	527	676	358	701	584	462	475	828	943	483
peak_101665	chr18	5522108	5523304	.	1197	19	26	34	22	25	14	27	35	28	33	33	34	29	30	31	22	29	31	30	12	20	17	20	29	14	25	14	20	10	30	31	19	28	26	48	18
peak_101666	chr18	5524260	5530258	.	5999	167	158	207	184	169	119	161	229	201	224	259	180	167	178	169	205	239	200	242	122	204	186	172	211	174	177	154	175	97	154	195	122	132	273	162	173
peak_101667	chr18	5530410	5531673	.	1264	30	37	50	44	37	25	28	26	49	50	56	34	38	24	38	30	42	29	47	27	43	35	34	34	43	33	20	35	31	48	40	33	31	36	39	28
peak_101668	chr18	5531812	5532984	.	1173	32	27	38	36	20	14	25	35	21	43	37	31	25	28	29	24	45	29	40	28	26	28	24	34	28	36	23	25	18	31	28	21	26	40	45	32
peak_101669	chr18	5533101	5533353	.	253	3	2	7	11	8	1	6	9	9	11	9	3	8	10	3	4	10	5	11	2	10	9	4	5	2	17	1	4	1	7	11	7	5	6	18	5
peak_101670	chr18	5533868	5534185	.	318	9	7	11	5	11	8	8	13	9	9	20	5	4	8	8	5	5	5	8	4	3	3	6	5	4	5	8	5	7	7	10	3	7	7	11	4
peak_101671	chr18	5534351	5536131	.	1781	31	44	49	55	38	18	34	34	41	44	78	45	38	54	35	37	41	33	45	45	54	44	34	38	36	47	28	39	27	37	45	47	22	42	67	38
peak_101672	chr18	5536251	5541013	.	4763	182	187	213	196	167	153	168	214	205	253	304	209	162	201	128	173	181	187	237	196	234	205	193	173	176	146	139	182	100	202	177	146	144	220	173	121
peak_101673	chr18	5541305	5545949	.	4645	370	417	573	614	366	411	381	677	542	462	593	486	401	355	493	550	398	499	635	477	596	378	443	398	642	438	550	371	277	489	465	616	250	462	411	250
peak_101674	chr18	5546300	5546902	.	603	9	12	19	18	18	12	10	16	16	18	21	12	8	16	13	16	16	14	20	13	24	10	18	9	14	10	14	17	11	14	21	14	13	20	20	16
peak_101675	chr18	5550955	5551701	.	747	5	15	19	18	8	5	18	19	22	26	13	20	12	15	14	9	29	17	17	11	11	13	13	10	7	18	10	14	17	7	19	12	11	18	12	11
peak_101676	chr18	5555822	5557311	.	1490	44	47	38	45	34	27	32	33	40	47	54	57	44	48	41	42	55	68	31	36	43	44	32	40	48	31	47	47	35	42	47	28	27	41	42	43
peak_101677	chr18	5572809	5573030	.	222	4	5	8	3	5	4	4	4	6	5	9	8	8	2	1	7	8	4	5	2	8	5	3	3	3	4	3	3	1	8	6	3	1	6	14	8
peak_101678	chr18	5577273	5577801	.	529	13	13	21	11	7	8	8	13	14	12	11	8	11	16	17	17	12	13	16	7	17	8	13	15	4	6	11	4	7	8	6	9	9	20	7	10
peak_101679	chr18	5577903	5578183	.	281	3	5	5	6	6	9	3	3	4	6	12	6	6	4	3	9	9	9	11	7	9	6	8	4	3	2	6	6	4	6	6	8	1	9	9	0
peak_101680	chr18	5579539	5579749	.	211	7	6	8	8	3	3	4	4	7	13	20	3	5	5	4	6	10	9	8	3	5	6	6	9	7	7	4	6	5	3	1	6	6	5	9	4
peak_101681	chr18	5582150	5582470	.	321	10	7	6	8	10	6	7	14	7	8	12	9	13	8	13	6	14	8	11	0	8	5	5	10	5	7	6	6	4	6	15	1	2	11	13	10
peak_101682	chr18	5599399	5599885	.	487	3	7	19	20	7	8	13	20	10	20	20	3	19	11	11	7	14	7	12	14	17	11	8	9	7	13	10	5	11	8	9	8	11	15	9	11
peak_101683	chr18	5600159	5600349	.	191	2	7	7	1	3	4	5	9	4	7	10	7	3	5	5	1	8	5	4	1	5	1	1	4	1	2	2	7	1	7	7	3	4	3	4	10
peak_101684	chr18	5600556	5601947	.	1392	60	78	97	100	69	59	68	93	73	94	68	77	81	88	60	58	88	78	93	53	82	57	79	63	42	77	59	78	39	68	65	30	53	88	47	59
peak_101685	chr18	5602229	5602832	.	604	17	8	20	20	8	11	22	17	14	22	24	10	12	13	18	21	17	14	14	12	22	12	7	13	13	15	10	15	7	11	21	5	14	15	12	14
peak_101686	chr18	5605054	5605320	.	267	9	5	12	9	8	8	4	8	8	6	10	8	8	4	1	3	4	9	4	5	7	7	1	2	10	7	6	5	1	6	7	2	2	11	8	0
peak_101687	chr18	5607298	5607475	.	178	4	2	6	5	1	4	4	7	11	9	7	9	2	1	4	5	4	7	8	0	4	5	2	2	3	8	3	3	5	3	3	3	5	5	7	3
peak_101688	chr18	5607888	5610603	.	2716	96	123	149	111	62	73	101	145	102	177	116	141	121	95	95	83	106	101	153	70	116	113	100	83	74	99	86	93	36	122	70	47	88	101	114	94
peak_101689	chr18	5615858	5616174	.	317	12	8	6	8	6	9	5	8	11	17	8	7	6	3	11	5	8	5	3	5	7	9	7	6	7	6	7	3	10	9	9	3	3	5	3	10
peak_101690	chr18	5622223	5622936	.	714	22	26	15	19	17	11	29	48	20	43	33	15	22	22	22	22	29	13	38	10	27	19	23	22	18	28	16	12	8	23	25	13	13	31	36	23
peak_101691	chr18	5623297	5623542	.	246	9	5	4	2	5	6	6	6	4	10	8	8	5	10	5	3	13	4	11	3	10	5	9	6	5	12	6	8	1	10	3	2	5	12	8	9
peak_101692	chr18	5624651	5625420	.	770	20	16	17	17	14	11	12	15	15	15	40	11	20	14	11	16	16	14	16	10	20	20	15	7	13	16	12	9	11	11	13	6	11	27	25	8
peak_101693	chr18	5625984	5626349	.	366	5	14	12	5	5	2	7	7	10	9	21	6	5	7	7	10	11	11	4	5	11	9	8	7	7	13	1	2	8	11	8	2	7	12	4	8
peak_101694	chr18	5626484	5627498	.	1015	23	17	16	29	8	7	14	22	23	31	66	17	17	13	21	19	27	19	26	13	32	11	17	19	14	21	11	9	16	25	15	13	12	20	34	16
peak_101695	chr18	5627637	5631674	.	4038	569	522	681	695	358	479	463	801	737	548	644	675	397	409	438	691	456	586	798	420	612	486	474	405	860	453	706	400	307	561	515	660	275	497	390	223
peak_101696	chr18	5693755	5695461	.	1707	60	71	50	59	24	41	14	85	74	96	34	95	77	82	51	60	67	63	76	40	54	68	64	29	24	51	64	85	25	89	74	27	58	78	43	50
peak_101697	chr18	5719895	5728348	.	8454	349	407	387	424	277	194	294	629	365	509	275	587	418	461	252	317	292	425	590	301	381	408	346	208	251	370	436	405	175	478	328	235	339	413	322	292
peak_101698	chr18	5767958	5768838	.	881	14	23	31	22	11	20	29	21	21	33	26	33	22	19	16	36	35	18	34	21	28	26	27	24	8	14	28	10	18	32	22	30	16	26	13	20
peak_101699	chr18	5769026	5773517	.	4492	172	215	261	233	169	137	217	245	229	282	178	280	217	203	158	239	256	236	298	153	224	220	164	184	175	211	220	214	114	225	202	137	177	256	205	150
peak_101700	chr18	5838548	5841070	.	2523	79	104	101	121	39	38	87	110	87	120	70	121	96	96	41	83	69	90	123	62	92	104	72	88	41	109	90	102	48	103	74	79	87	105	83	64
peak_101701	chr18	5851049	5851244	.	196	4	3	2	4	7	1	2	3	10	13	6	5	4	4	6	10	13	4	7	4	2	3	3	0	1	3	5	0	3	8	5	5	2	2	6	5
peak_101702	chr18	5851428	5851651	.	224	4	6	5	3	7	3	3	6	7	5	1	6	6	11	4	8	8	6	3	1	7	12	6	6	3	5	4	8	5	5	2	2	9	4	6	1
peak_101703	chr18	5868590	5869372	.	783	5	17	26	31	13	9	18	22	19	18	8	8	14	11	13	15	15	11	15	13	16	15	10	14	10	14	8	13	15	17	15	9	17	9	16	17
peak_101704	chr18	5871112	5872831	.	1720	23	45	62	50	42	28	46	45	40	55	34	44	54	28	36	40	49	38	56	33	35	46	20	35	22	33	42	39	24	62	40	20	44	30	24	29
peak_101705	chr18	5878323	5878733	.	411	4	4	13	10	8	4	10	14	17	23	17	8	9	6	7	14	17	11	14	1	14	14	5	13	2	9	10	6	3	13	14	5	5	10	12	0
peak_101706	chr18	5879162	5879442	.	281	3	4	10	6	5	3	7	5	6	13	7	13	12	1	7	7	14	1	8	1	6	7	10	9	1	1	5	3	2	2	8	2	2	10	7	1
peak_101707	chr18	5881565	5882013	.	449	6	4	16	11	3	8	5	9	11	13	7	10	7	16	7	18	27	13	7	6	8	16	12	18	14	7	5	14	5	5	10	3	9	16	12	6
peak_101708	chr18	5882775	5883218	.	444	5	20	13	12	9	7	13	12	8	14	11	11	13	10	11	19	14	18	18	4	5	11	10	6	8	6	9	5	6	15	11	3	10	17	6	13
peak_101709	chr18	5883381	5884100	.	720	11	19	24	20	9	8	17	10	25	27	8	21	16	16	20	21	27	21	25	7	14	19	20	35	15	5	13	8	7	8	15	7	5	12	7	16
peak_101710	chr18	5884231	5884797	.	567	12	6	19	9	5	6	6	21	21	13	6	13	13	11	9	11	23	9	15	9	15	13	12	18	5	3	25	9	8	15	18	5	6	13	9	8
peak_101711	chr18	5885017	5885796	.	780	20	12	28	27	12	15	28	15	34	33	25	36	21	21	14	44	46	27	30	10	15	22	16	35	26	12	27	19	9	30	22	15	15	31	19	20
peak_101712	chr18	5886036	5898416	.	12381	663	790	1303	1480	600	650	906	1230	1271	1127	922	1219	964	1013	817	1505	1238	1191	1461	744	989	956	970	1039	1091	610	1367	689	565	1182	1129	890	623	967	578	464
peak_101713	chr18	5913494	5913878	.	385	10	10	5	8	6	9	6	5	10	7	12	13	9	7	4	9	8	6	8	14	12	5	9	9	8	9	6	9	11	9	10	8	10	8	4	11
peak_101714	chr18	5914089	5914444	.	356	9	5	8	16	8	6	7	10	11	15	7	13	10	10	5	12	12	11	12	8	13	6	8	13	10	12	8	9	11	14	11	5	6	8	4	6
peak_101715	chr18	5914556	5915286	.	731	13	22	7	26	10	9	8	24	17	16	16	34	23	26	20	18	19	16	33	19	24	15	8	25	19	13	12	18	14	19	26	21	18	28	16	10
peak_101716	chr18	5941822	5942411	.	590	6	9	20	19	6	19	9	22	17	25	18	18	20	14	19	21	39	26	24	10	17	19	18	27	16	6	15	4	12	20	12	12	14	9	11	24
peak_101717	chr18	5942525	5942811	.	287	6	4	7	6	3	5	1	7	10	16	4	13	6	9	6	8	13	3	10	4	10	10	5	6	5	4	9	7	6	4	9	3	5	4	8	7
peak_101718	chr18	5943439	5943959	.	521	11	13	13	16	14	4	9	6	14	29	15	13	6	8	11	7	9	8	22	10	6	7	7	5	7	11	8	7	14	12	12	10	14	7	12	10
peak_101719	chr18	5961686	5962059	.	374	2	6	5	14	4	7	10	4	8	17	5	7	7	8	8	11	9	4	7	3	10	6	4	12	2	0	14	6	6	13	6	5	2	7	7	5
peak_101720	chr18	5962196	5962486	.	291	6	7	11	10	5	1	7	7	9	5	8	7	5	3	7	8	14	2	7	8	6	4	9	7	6	5	8	3	5	9	9	6	9	3	4	3
peak_101721	chr18	5962645	5962789	.	145	1	4	4	5	0	0	2	4	2	9	5	2	2	3	3	8	4	7	3	4	3	4	3	4	2	2	4	3	2	3	6	1	5	3	6	3
peak_101722	chr18	5963954	5964649	.	696	13	9	14	24	6	5	17	13	19	16	13	11	6	15	13	22	16	13	17	8	17	19	14	18	17	9	19	3	11	14	18	9	15	8	11	11
peak_101723	chr18	5965235	5965684	.	450	3	6	9	11	4	2	15	12	4	9	11	5	12	13	5	9	10	10	5	5	7	4	6	11	9	7	17	3	10	21	15	9	7	6	12	7
peak_101724	chr18	5970093	5970257	.	165	4	5	7	4	2	3	5	5	5	5	4	2	5	4	8	3	7	0	3	6	5	5	6	2	3	3	6	5	4	4	4	3	6	3	1	8
peak_101725	chr18	5973783	5973948	.	166	1	6	5	6	1	3	1	4	6	4	4	3	6	3	1	6	5	3	3	0	6	4	1	5	5	3	4	2	5	10	11	4	3	1	5	3
peak_101726	chr18	5974305	5976568	.	2264	58	73	94	95	31	46	57	89	94	134	45	145	96	60	53	86	103	91	111	69	68	126	72	60	67	72	73	84	37	148	100	29	89	78	72	70
peak_101727	chr18	5976917	5977960	.	1044	23	23	29	15	13	14	9	11	26	23	24	20	19	36	19	34	26	21	28	20	17	20	13	26	23	11	23	7	23	25	24	28	16	17	11	18
peak_101728	chr18	5979057	5980401	.	1345	20	22	37	35	14	15	29	42	32	34	23	22	40	22	17	33	34	26	30	34	19	33	39	34	16	27	29	19	17	51	36	22	31	38	22	30
peak_101729	chr18	5980513	5981216	.	704	7	15	15	22	12	15	13	34	28	25	6	27	17	19	10	17	25	19	24	16	3	13	13	13	17	17	13	17	8	23	17	13	22	20	18	12
peak_101730	chr18	5982961	5984250	.	1290	17	12	35	43	21	8	22	46	34	47	17	45	33	21	22	24	44	28	37	33	13	21	31	25	26	27	36	34	12	38	24	16	35	35	30	31
peak_101731	chr18	5985898	5987660	.	1763	24	30	61	60	39	32	39	56	40	63	29	70	67	38	44	54	62	46	63	37	42	41	44	24	56	33	48	55	41	59	45	30	46	41	35	47
peak_101732	chr18	5995766	5996060	.	295	4	9	10	4	6	4	4	6	8	9	8	6	12	15	5	7	17	5	9	7	10	6	7	9	0	5	10	3	1	9	8	6	5	6	3	7
peak_101733	chr18	5996379	5996969	.	591	11	12	19	15	6	9	8	11	22	24	19	20	22	20	21	46	32	19	24	13	7	8	16	21	10	6	21	13	6	17	14	5	9	13	10	13
peak_101734	chr18	6008994	6009600	.	607	11	11	21	12	4	8	7	12	22	22	8	19	10	10	10	11	6	17	11	16	7	11	5	19	10	4	12	10	11	17	16	6	21	12	10	13
peak_101735	chr18	6009815	6013772	.	3958	82	113	142	147	115	56	150	157	154	139	95	143	106	107	75	118	131	124	111	116	109	137	90	135	84	86	89	123	81	134	115	77	113	146	85	98
peak_101736	chr18	6016688	6017854	.	1167	38	37	41	32	17	28	23	36	51	45	31	33	41	28	38	56	54	31	38	29	40	46	24	39	22	13	24	13	17	34	18	19	30	30	15	34
peak_101737	chr18	6045623	6045989	.	367	3	9	13	15	6	3	4	13	8	10	6	19	10	5	10	7	6	10	11	10	11	4	4	6	15	4	3	7	5	15	9	5	9	9	4	8
peak_101738	chr18	6046149	6046459	.	311	5	3	7	9	3	0	3	8	8	9	6	15	18	4	8	7	10	16	7	10	2	9	4	3	5	2	11	8	8	14	14	5	13	6	2	11
peak_101739	chr18	6046575	6047193	.	619	6	4	12	22	13	5	10	18	11	22	8	16	14	20	7	10	7	18	23	9	12	10	15	7	8	6	18	18	12	25	12	13	24	15	12	12
peak_101740	chr18	6047448	6047602	.	155	5	7	3	6	2	0	1	6	5	6	2	8	4	5	4	2	4	11	5	4	3	6	3	0	2	3	5	3	1	10	4	2	3	8	1	6
peak_101741	chr18	6047976	6048879	.	904	17	25	21	51	20	5	19	25	32	32	8	26	40	16	15	23	20	30	23	31	24	36	25	14	23	18	15	38	26	30	20	6	27	24	28	30
peak_101742	chr18	6058143	6059344	.	1202	26	35	51	58	25	19	34	50	37	55	23	59	37	30	22	35	48	43	55	46	44	39	30	24	49	32	16	35	21	32	26	21	48	53	29	29
peak_101743	chr18	6059599	6059928	.	330	6	13	12	10	6	5	10	16	7	12	9	19	7	13	4	12	12	15	7	12	17	9	5	11	12	9	12	10	5	3	8	8	17	17	10	6
peak_101744	chr18	6078599	6080862	.	2264	98	130	142	136	76	50	69	107	134	137	88	147	142	146	74	123	101	146	156	73	90	101	112	82	82	104	95	141	68	135	107	61	105	117	79	97
peak_101745	chr18	6083791	6085098	.	1308	27	50	46	35	23	33	29	34	45	48	20	38	44	39	47	55	53	40	39	15	33	52	24	42	39	26	41	30	11	41	51	21	34	35	24	37
peak_101746	chr18	6086800	6087016	.	217	1	7	7	6	6	7	4	3	8	4	2	5	10	5	3	7	13	2	10	4	3	5	8	10	1	5	6	4	4	3	5	3	2	5	4	1
peak_101747	chr18	6088102	6088795	.	694	4	11	23	19	7	5	19	4	24	15	14	21	12	12	11	34	22	11	19	12	20	14	18	20	11	9	29	8	5	13	25	15	13	16	12	9
peak_101748	chr18	6105218	6108301	.	3084	94	126	158	195	131	53	144	203	184	163	110	192	176	155	119	132	153	143	173	145	162	118	117	155	107	133	115	125	113	176	111	101	102	161	109	121
peak_101749	chr18	6108540	6108774	.	235	2	2	8	11	7	3	12	6	6	4	1	6	11	9	1	9	11	5	7	6	7	8	5	9	9	5	6	4	6	5	4	4	2	7	9	5
peak_101750	chr18	6117913	6118594	.	682	9	11	28	21	14	6	18	14	14	22	27	24	22	19	15	18	14	15	21	14	17	8	7	15	8	12	8	15	15	21	15	13	16	24	18	12
peak_101751	chr18	6118778	6120910	.	2133	33	52	62	68	62	32	46	54	82	98	38	90	67	66	49	82	80	60	68	50	52	54	52	60	54	64	54	71	56	65	59	40	46	53	39	46
peak_101752	chr18	6127168	6127457	.	290	3	5	3	5	5	4	5	6	7	10	4	11	11	6	4	5	8	6	7	5	9	8	4	7	10	2	11	7	4	6	6	0	14	6	7	3
peak_101753	chr18	6127624	6127909	.	286	1	5	6	10	5	3	13	12	7	4	7	10	2	6	5	3	5	11	12	6	3	9	5	2	13	5	6	4	8	5	2	10	5	10	2	5
peak_101754	chr18	6128336	6129361	.	1026	27	21	23	29	14	15	20	37	16	20	15	41	18	34	8	29	30	29	34	30	24	19	11	21	35	15	10	38	26	20	20	11	28	30	39	15
peak_101755	chr18	6194210	6195485	.	1276	25	33	22	42	21	26	15	34	32	40	28	50	33	37	21	42	36	44	44	23	31	25	25	21	36	28	37	35	13	29	33	17	25	48	28	27
peak_101756	chr18	6205106	6206754	.	1649	43	29	40	42	25	24	35	50	61	65	33	54	39	29	38	54	74	41	76	16	43	41	40	53	30	25	49	46	31	48	28	20	32	40	25	26
peak_101757	chr18	6207230	6207531	.	302	2	8	10	9	5	7	9	17	9	9	7	5	5	5	10	11	21	7	10	1	10	6	14	10	5	4	7	2	3	10	9	2	4	11	9	2
peak_101758	chr18	6240649	6240951	.	303	4	4	13	6	4	3	1	4	9	13	2	3	13	4	4	5	13	7	3	3	11	7	6	9	3	1	7	2	3	1	1	3	2	5	3	7
peak_101759	chr18	6254676	6254946	.	271	3	6	9	9	5	2	2	2	7	5	6	7	11	6	4	13	15	6	7	10	4	2	5	6	5	3	4	9	2	4	5	2	0	9	10	3
peak_101760	chr18	6255218	6255408	.	191	2	2	6	10	6	5	1	8	8	6	4	10	6	3	1	7	3	8	8	7	4	8	0	9	1	3	1	5	7	5	3	4	4	4	12	4
peak_101761	chr18	6255994	6256148	.	155	1	0	1	2	2	3	5	6	3	3	2	2	4	0	2	4	11	2	4	0	3	1	3	3	5	1	5	4	3	3	3	1	5	2	14	3
peak_101762	chr18	6256296	6257503	.	1208	29	26	29	40	19	19	22	55	48	32	32	48	33	35	25	32	46	39	45	33	23	30	22	37	36	30	35	34	34	26	26	15	34	58	33	16
peak_101763	chr18	6267265	6267704	.	440	7	14	12	12	12	3	13	6	13	21	7	12	15	13	15	14	19	9	8	4	12	14	10	11	6	4	16	6	6	6	14	7	7	10	6	15
peak_101764	chr18	6267823	6268396	.	574	8	14	26	13	8	9	3	15	13	22	15	10	19	8	11	30	18	16	22	7	12	16	19	24	5	5	10	4	6	9	16	3	8	15	8	6
peak_101765	chr18	6270195	6271118	.	924	9	16	37	41	22	25	28	25	28	31	19	22	15	21	25	43	58	24	40	9	21	37	31	43	23	16	24	18	7	33	34	16	12	17	19	19
peak_101766	chr18	6272162	6273658	.	1497	24	27	78	65	33	41	48	36	62	53	37	30	37	19	33	95	75	62	51	31	31	30	28	17	42	15	46	18	30	38	47	53	17	57	5	38
peak_101767	chr18	6282127	6283235	.	1109	15	29	36	48	31	14	32	52	48	29	37	52	73	28	14	27	39	54	42	33	38	24	33	38	29	26	37	45	22	43	42	21	48	46	33	32
peak_101768	chr18	6284219	6284639	.	421	4	7	11	11	5	1	6	6	19	8	12	7	7	4	8	2	10	9	10	5	10	1	7	8	2	4	10	6	5	9	14	7	4	9	2	8
peak_101769	chr18	6294526	6294845	.	320	2	8	8	6	6	3	6	10	14	16	12	6	7	6	11	9	12	6	5	6	5	4	12	8	4	4	7	3	2	5	13	4	7	17	5	10
peak_101770	chr18	6355897	6356356	.	460	13	11	13	14	10	4	11	14	15	18	6	14	15	9	10	26	9	18	13	2	11	17	8	24	12	8	11	7	7	9	14	4	8	14	2	4
peak_101771	chr18	6361167	6361817	.	651	10	17	18	13	13	8	11	15	17	18	10	26	9	16	8	12	26	13	24	10	8	15	10	24	14	10	14	11	4	19	12	6	11	17	13	14
peak_101772	chr18	6365440	6368440	.	3001	62	76	123	138	63	58	74	119	136	113	77	138	110	91	77	90	108	107	122	78	100	97	93	96	94	84	79	110	67	118	94	47	96	124	87	67
peak_101773	chr18	6369348	6369788	.	441	3	11	9	14	7	9	10	9	12	16	9	13	14	7	6	15	22	9	7	4	3	6	6	19	5	8	4	6	4	7	6	6	7	6	7	6
peak_101774	chr18	6370357	6370620	.	264	4	7	7	8	3	3	5	4	14	4	1	7	5	1	4	7	6	4	7	3	6	2	6	7	5	4	3	3	5	6	7	2	3	6	7	11
peak_101775	chr18	6372569	6373727	.	1159	27	38	37	55	30	34	22	47	40	42	15	59	47	42	32	36	53	43	46	24	40	42	41	30	23	25	47	51	16	37	35	20	37	49	34	25
peak_101776	chr18	6373899	6375628	.	1730	37	39	59	72	26	25	26	64	77	63	35	83	74	52	35	52	59	54	56	31	44	28	54	39	26	31	50	45	21	73	47	37	33	45	48	45
peak_101777	chr18	6375923	6376250	.	328	4	7	7	14	4	5	7	5	14	8	7	4	8	5	4	10	12	9	9	9	12	8	3	9	3	3	3	4	4	4	11	8	9	1	9	7
peak_101778	chr18	6397114	6397430	.	317	5	5	6	17	10	7	5	8	9	10	9	11	12	8	4	6	9	6	8	3	9	6	5	8	4	6	7	2	4	4	11	6	5	9	4	7
peak_101779	chr18	6398244	6398618	.	375	2	13	21	17	7	2	7	8	16	15	7	12	14	17	4	12	14	7	9	2	10	9	5	12	8	0	11	2	6	9	6	9	7	10	4	9
peak_101780	chr18	6405492	6405813	.	322	6	6	14	18	10	5	6	6	12	11	9	4	11	8	10	10	8	11	13	5	6	9	15	9	10	4	7	6	12	9	15	12	4	10	4	7
peak_101781	chr18	6406513	6406700	.	188	3	5	8	8	3	4	3	4	2	8	2	2	7	1	4	15	4	5	4	6	3	5	7	1	0	1	4	3	1	3	0	0	2	3	3	4
peak_101782	chr18	6410066	6410364	.	299	1	7	6	7	5	2	2	9	11	17	5	7	9	4	4	15	9	7	6	4	10	4	5	6	3	5	3	4	5	8	10	9	5	1	5	4
peak_101783	chr18	6410854	6416204	.	5351	163	207	358	399	157	190	183	276	326	315	222	333	261	229	216	409	376	276	357	138	262	219	235	288	269	147	334	170	121	264	278	182	133	256	162	162
peak_101784	chr18	6416389	6416591	.	203	2	3	7	5	5	3	2	1	9	6	3	7	8	4	5	11	6	11	4	1	3	4	3	5	2	1	4	2	0	3	5	5	4	7	3	7
peak_101785	chr18	6428810	6428999	.	190	2	4	1	4	3	5	3	6	1	5	6	6	3	4	6	9	6	6	4	5	3	7	3	4	6	4	3	8	6	6	4	3	5	0	1	4
peak_101786	chr18	6475671	6476055	.	385	4	11	13	11	10	13	8	7	16	16	7	8	21	12	16	15	21	10	10	5	6	17	7	13	10	2	21	4	3	13	4	15	9	9	4	5
peak_101787	chr18	6476249	6476763	.	515	7	7	13	13	13	9	11	7	12	19	4	11	13	6	12	19	22	10	11	4	8	10	14	20	9	10	26	12	9	8	15	10	11	8	2	13
peak_101788	chr18	6476911	6477145	.	235	2	2	8	7	4	2	5	6	6	11	8	4	6	3	6	6	16	4	4	0	6	6	10	11	2	6	9	2	3	6	7	3	3	7	2	4
peak_101789	chr18	6477291	6477648	.	358	5	5	18	7	11	5	10	6	6	4	8	4	16	10	6	10	15	3	12	11	8	6	11	14	11	4	10	7	5	12	8	7	2	5	13	7
peak_101790	chr18	6478208	6478519	.	312	4	7	22	17	12	11	19	11	12	11	13	8	10	9	8	14	18	9	10	4	11	11	12	15	8	2	14	5	5	5	8	8	8	8	6	10
peak_101791	chr18	6478847	6479004	.	158	1	3	4	3	4	5	2	0	4	6	0	4	2	3	2	5	16	3	3	3	3	1	6	0	5	0	4	2	4	6	6	2	1	4	2	0
peak_101792	chr18	6485096	6485256	.	161	4	2	9	7	1	3	5	2	0	4	2	5	2	7	3	12	6	4	5	0	5	4	8	3	3	3	5	4	4	3	1	5	2	4	3	4
peak_101793	chr18	6486924	6487333	.	410	1	8	13	19	8	2	6	13	5	16	2	9	8	15	4	8	17	6	16	4	5	2	12	8	8	5	16	7	6	6	13	5	8	8	4	12
peak_101794	chr18	6495316	6496219	.	904	14	14	27	32	11	17	24	17	24	27	14	30	23	12	19	24	25	23	29	18	17	18	19	25	20	20	19	24	14	29	26	11	14	30	12	20
peak_101795	chr18	6541801	6542218	.	418	5	6	4	9	9	5	6	11	13	16	7	8	10	6	15	10	14	11	20	3	7	13	12	14	5	6	6	5	3	9	9	11	3	8	10	7
peak_101796	chr18	6542406	6542865	.	460	4	10	16	14	3	6	7	16	13	15	9	6	18	17	17	17	25	8	19	5	2	4	16	15	12	10	14	6	3	6	8	6	6	7	6	11
peak_101797	chr18	6543069	6543366	.	298	4	4	10	13	7	8	11	10	13	11	6	16	6	11	4	9	18	12	13	3	9	17	6	18	5	3	16	6	5	5	10	7	3	5	5	11
peak_101798	chr18	6543544	6544022	.	479	14	13	19	28	10	14	24	21	23	35	19	17	20	17	14	34	23	22	33	10	18	10	20	21	13	8	17	19	10	27	12	18	18	16	12	24
peak_101799	chr18	6544217	6544489	.	273	7	18	8	24	14	20	11	21	16	16	3	15	24	23	14	36	22	13	19	12	14	24	12	11	21	13	28	6	9	21	4	2	7	6	13	12
peak_101800	chr18	6544797	6545802	.	1006	12	24	43	27	15	23	9	26	24	37	7	35	41	31	28	28	44	18	33	9	21	23	21	30	12	20	27	15	11	22	17	10	26	30	12	18
peak_101801	chr18	6602588	6602740	.	153	2	6	4	3	2	4	4	3	1	4	4	1	3	3	0	5	9	10	0	1	2	1	4	6	3	3	8	3	0	5	5	7	1	4	3	2
peak_101802	chr18	6604589	6605482	.	894	17	21	28	53	11	18	23	20	38	30	19	29	29	33	11	49	41	16	38	11	29	25	31	33	22	17	25	11	16	28	30	13	22	22	20	19
peak_101803	chr18	6605665	6606682	.	1018	7	19	25	31	28	18	23	23	28	23	20	28	32	25	14	36	49	30	24	12	21	36	16	29	5	11	21	15	15	32	27	19	10	20	17	10
peak_101804	chr18	6606783	6612058	.	5276	88	219	239	223	126	73	157	164	208	200	111	215	218	168	150	263	386	211	254	126	149	183	196	203	126	131	206	153	81	199	174	108	124	204	132	165
peak_101805	chr18	6621645	6622193	.	549	2	8	12	14	1	8	5	11	20	15	8	18	24	15	10	8	10	14	21	23	10	10	8	6	13	16	11	16	11	14	10	3	8	13	6	20
peak_101806	chr18	6623933	6625131	.	1199	19	26	32	54	24	29	24	55	63	41	30	60	85	41	34	27	50	52	59	34	36	29	36	31	36	43	46	68	34	52	45	14	41	37	35	46
peak_101807	chr18	6625460	6626371	.	912	19	27	18	48	19	13	25	33	35	16	15	37	47	22	26	6	24	29	35	25	31	22	37	11	18	35	26	47	25	34	37	13	23	29	12	31
peak_101808	chr18	6626530	6626778	.	249	3	4	1	10	3	6	0	7	11	8	5	6	24	3	3	4	7	6	5	2	6	2	7	2	6	7	4	7	5	9	7	7	5	8	9	7
peak_101809	chr18	6627825	6627968	.	144	1	6	0	7	4	2	1	2	7	3	2	5	2	0	1	5	2	4	3	8	6	2	3	0	0	4	5	6	2	6	6	6	4	5	3	3
peak_101810	chr18	6628730	6629320	.	591	8	15	21	19	4	6	8	30	19	17	5	15	25	14	13	16	7	16	15	12	9	6	17	3	7	19	13	17	10	23	17	11	15	12	12	12
peak_101811	chr18	6629603	6629978	.	376	5	12	6	10	4	5	6	10	10	14	4	10	14	8	10	9	12	3	7	11	5	9	13	4	9	10	6	12	10	17	14	3	12	10	3	5
peak_101812	chr18	6637278	6637843	.	566	5	13	15	19	11	11	14	8	13	18	12	11	16	20	12	14	22	11	15	5	5	10	14	19	6	3	19	12	14	14	12	8	2	10	9	13
peak_101813	chr18	6638428	6639392	.	965	16	11	29	45	15	13	19	14	27	40	18	25	33	31	23	48	43	23	38	12	19	32	29	31	23	14	25	9	4	35	27	17	15	24	9	15
peak_101814	chr18	6639878	6640146	.	269	2	5	9	10	4	4	7	2	9	15	6	7	5	6	6	12	11	4	14	4	5	9	12	9	2	0	5	2	7	8	5	1	3	7	5	7
peak_101815	chr18	6640283	6640832	.	550	5	7	14	15	5	4	13	14	14	27	6	8	12	9	19	18	25	9	11	7	10	8	24	21	6	13	10	10	3	11	17	21	3	8	8	7
peak_101816	chr18	6642510	6642658	.	149	2	4	3	4	5	0	5	3	4	4	1	2	4	4	6	9	8	4	4	1	2	3	10	6	2	2	2	0	6	4	4	5	3	2	0	4
peak_101817	chr18	6645778	6646135	.	358	6	9	9	18	3	2	6	6	3	6	8	7	5	3	9	12	17	2	11	3	8	10	10	10	3	0	8	1	4	9	5	6	6	7	2	9
peak_101818	chr18	6647113	6647313	.	201	1	1	3	6	4	3	8	3	5	7	2	5	1	7	4	6	11	0	5	3	2	5	6	10	2	2	11	4	3	14	3	4	3	5	1	3
peak_101819	chr18	6649060	6651633	.	2574	38	73	126	105	72	41	80	85	79	102	61	77	81	75	75	154	187	95	113	26	81	82	80	115	43	46	83	45	21	74	75	34	31	54	36	56
peak_101820	chr18	6651805	6652494	.	690	16	7	35	21	13	8	21	12	16	30	21	18	23	21	20	53	44	8	28	12	28	12	25	29	11	8	28	10	10	10	19	9	13	13	7	22
peak_101821	chr18	6653000	6653425	.	426	7	14	15	7	13	11	7	10	4	15	8	10	8	4	4	17	26	6	11	1	11	7	15	16	8	6	9	7	7	19	11	10	10	3	6	14
peak_101822	chr18	6653563	6654270	.	708	4	6	20	21	10	12	20	13	10	21	18	8	20	11	15	15	43	16	18	4	7	13	22	22	17	5	24	12	8	12	9	13	11	7	8	18
peak_101823	chr18	6678317	6678568	.	252	4	1	10	6	2	5	4	4	6	5	1	3	15	4	4	6	9	2	5	4	1	3	0	8	5	7	2	4	2	2	9	4	9	4	5	9
peak_101824	chr18	6722445	6722831	.	387	3	10	21	12	11	8	11	14	11	12	5	11	24	9	13	21	12	15	12	2	12	18	17	20	8	12	20	7	5	10	14	8	7	16	3	11
peak_101825	chr18	6723015	6723337	.	323	2	7	17	7	7	13	6	7	12	15	3	8	9	10	8	15	15	12	10	2	10	13	10	15	4	6	6	5	3	15	7	1	7	12	9	11
peak_101826	chr18	6724698	6725252	.	555	8	10	19	18	9	8	16	21	17	23	15	11	18	5	12	19	23	14	20	7	10	14	14	28	10	5	10	11	6	11	16	11	10	14	2	12
peak_101827	chr18	6726462	6727538	.	1077	12	27	32	34	24	16	22	43	43	24	20	27	31	22	26	39	33	27	39	14	31	25	24	37	21	19	27	31	18	29	19	16	22	26	9	17
peak_101828	chr18	6728254	6733188	.	4935	206	277	320	416	211	219	244	348	331	263	274	289	261	250	247	442	406	316	370	183	270	286	289	260	264	170	373	198	141	336	268	242	126	352	183	184
peak_101829	chr18	6733651	6734320	.	670	6	8	16	14	9	16	8	19	22	19	12	13	17	11	12	29	44	18	24	12	11	16	20	24	10	7	25	5	4	17	10	11	12	13	14	13
peak_101830	chr18	6735555	6735942	.	388	3	8	7	9	19	0	10	4	11	10	8	4	12	4	6	10	26	6	5	6	10	11	10	10	3	3	10	8	3	11	7	6	0	4	4	9
peak_101831	chr18	6736467	6736747	.	281	4	7	3	11	2	7	6	6	2	6	2	5	2	2	11	10	16	4	9	6	7	5	6	15	0	5	7	8	1	7	6	4	4	7	1	4
peak_101832	chr18	6737013	6738147	.	1135	8	44	20	30	18	18	17	27	39	30	22	19	37	17	33	43	46	23	34	17	17	22	30	36	13	13	43	20	13	26	18	15	15	24	15	48
peak_101833	chr18	6738625	6739228	.	604	10	10	12	17	12	7	17	18	21	11	11	12	18	14	13	34	42	10	14	5	11	19	21	18	10	13	12	14	5	10	23	16	7	16	13	18
peak_101834	chr18	6739884	6740169	.	286	1	4	9	13	6	6	7	3	9	9	4	8	7	4	6	9	24	4	6	2	9	5	8	11	7	4	8	2	2	4	5	4	1	2	5	5
peak_101835	chr18	6740296	6740600	.	305	6	6	8	16	6	4	4	8	6	8	5	6	17	6	7	18	22	6	6	2	11	13	8	8	3	6	13	6	4	11	7	10	1	6	5	7
peak_101836	chr18	6740762	6742109	.	1348	26	55	45	45	27	26	46	41	57	40	31	33	56	26	31	47	60	39	60	32	42	44	41	43	18	25	41	33	17	49	62	24	38	37	33	52
peak_101837	chr18	6742297	6742884	.	588	5	16	14	15	16	20	10	14	13	15	9	12	18	11	14	26	25	15	13	9	11	12	14	16	11	7	14	10	5	11	22	7	6	8	19	20
peak_101838	chr18	6747804	6748469	.	666	15	13	13	25	8	8	17	23	18	18	14	19	12	17	15	22	19	16	19	17	15	21	15	25	21	10	17	13	11	10	15	15	13	15	9	9
peak_101839	chr18	6748594	6748982	.	389	10	6	13	12	7	1	18	13	15	14	5	10	13	14	3	17	24	24	16	10	10	10	8	15	10	1	6	6	9	14	13	5	9	6	6	10
peak_101840	chr18	6752544	6752813	.	270	2	4	6	7	3	1	5	2	7	3	5	6	7	2	4	13	23	9	4	4	9	3	4	6	4	3	5	3	3	5	7	8	2	5	4	9
peak_101841	chr18	6781031	6782311	.	1281	30	39	47	62	44	33	51	39	54	56	33	32	42	41	30	68	79	37	64	36	55	49	46	63	46	43	52	55	31	62	51	33	35	48	18	27
peak_101842	chr18	6795186	6795456	.	271	7	10	7	16	7	0	5	4	16	4	6	6	11	9	6	13	18	10	7	3	6	2	6	9	7	11	10	9	1	6	5	9	5	8	5	17
peak_101843	chr18	6795582	6795972	.	391	4	10	14	19	7	5	13	9	16	14	8	5	11	4	8	12	18	8	9	13	17	8	8	15	10	5	7	12	8	13	9	15	7	9	12	8
peak_101844	chr18	6840234	6841313	.	1080	7	23	37	39	11	9	26	27	29	31	22	35	33	14	17	34	48	14	37	18	25	19	28	26	12	14	24	26	16	35	23	15	28	36	14	32
peak_101845	chr18	6841915	6842737	.	823	14	28	46	34	13	7	21	24	32	32	16	17	26	18	12	19	23	18	23	17	23	17	12	21	22	11	22	26	14	34	17	11	21	34	22	17
peak_101846	chr18	6843070	6843717	.	648	2	12	15	24	10	6	8	17	10	17	6	6	19	12	14	10	15	10	7	14	11	7	6	8	7	9	13	16	8	24	19	6	11	12	4	6
peak_101847	chr18	6846637	6847321	.	685	2	16	20	29	6	6	7	15	16	15	4	9	16	7	7	7	19	9	10	9	15	19	13	18	4	7	8	12	7	37	20	13	6	6	9	12
peak_101848	chr18	6847813	6848285	.	473	2	9	10	13	11	3	10	6	7	16	5	7	15	9	5	11	13	8	9	8	14	12	13	13	8	6	10	10	5	20	10	5	2	14	7	11
peak_101849	chr18	6848525	6851166	.	2642	29	66	83	115	53	19	38	86	115	102	39	75	93	56	51	57	104	80	65	56	65	65	67	61	51	63	70	70	32	109	80	38	66	90	57	50
peak_101850	chr18	6872081	6872242	.	162	0	2	4	8	5	5	1	3	5	2	2	2	4	0	5	3	9	2	6	3	5	2	2	7	1	4	4	3	4	3	6	1	2	2	5	4
peak_101851	chr18	6873674	6874081	.	408	3	8	10	8	12	7	8	11	10	7	6	10	12	13	8	18	23	10	11	2	12	12	12	7	1	4	8	7	3	12	8	5	6	5	5	7
peak_101852	chr18	6874624	6875046	.	423	5	11	15	19	10	6	10	14	11	23	13	16	12	17	6	20	24	16	15	8	12	23	13	19	7	6	14	6	5	15	12	9	8	14	12	13
peak_101853	chr18	6875237	6875632	.	396	7	4	7	10	9	3	14	8	14	18	9	7	14	3	11	17	17	4	12	0	9	6	10	17	3	4	10	5	3	14	18	9	6	11	7	7
peak_101854	chr18	6876259	6878108	.	1850	39	58	73	96	39	44	50	81	78	94	41	83	84	76	71	108	107	86	93	39	61	82	60	64	33	36	85	53	32	68	53	45	46	68	49	52
peak_101855	chr18	6878476	6881826	.	3351	75	128	171	227	76	106	86	205	200	191	117	206	181	105	142	239	271	161	195	84	115	208	160	156	88	73	173	129	46	215	127	69	99	105	67	92
peak_101856	chr18	6885090	6885545	.	456	5	9	7	13	4	9	5	14	7	14	9	10	9	9	10	13	19	10	10	8	8	7	19	9	12	9	11	7	1	8	11	4	7	7	9	11
peak_101857	chr18	6885889	6886291	.	403	7	11	13	9	6	4	10	11	12	10	7	9	8	9	7	18	22	16	16	2	16	12	10	16	4	4	7	3	5	8	6	6	3	11	3	9
peak_101858	chr18	6887575	6887758	.	184	1	4	6	2	1	4	4	3	5	3	2	9	4	5	3	5	13	9	3	2	4	5	2	10	0	3	5	4	2	6	3	2	3	2	3	5
peak_101859	chr18	6942445	6942606	.	162	2	5	4	3	2	3	2	6	7	7	4	3	6	5	5	3	9	3	6	2	3	8	7	6	0	2	2	3	1	6	1	5	0	5	1	6
peak_101860	chr18	7164885	7165252	.	368	4	15	12	11	9	18	9	15	21	16	10	11	7	18	13	19	20	9	9	2	18	12	7	16	16	11	7	9	2	7	11	7	18	9	7	6
peak_101861	chr18	7202098	7202418	.	321	7	10	11	14	9	7	8	8	8	13	6	7	11	7	11	13	9	4	13	1	9	14	6	9	6	5	14	3	7	9	8	11	2	8	2	12
peak_101862	chr18	7203270	7203479	.	210	5	6	5	6	2	2	8	1	8	1	2	3	9	2	9	8	5	2	3	2	7	3	4	10	3	7	1	4	4	3	5	3	2	8	6	6
peak_101863	chr18	7203708	7208434	.	4727	242	242	212	326	193	189	299	244	317	285	236	222	339	215	242	259	269	241	274	266	371	319	267	285	169	273	214	230	233	258	195	148	197	243	156	238
peak_101864	chr18	7272088	7273841	.	1754	51	102	104	90	70	85	80	87	127	119	121	91	114	74	92	131	148	70	108	79	116	107	112	133	98	71	100	71	46	82	83	74	67	110	61	76
peak_101865	chr18	7282463	7282776	.	314	6	6	7	9	7	1	16	14	12	5	1	12	6	8	5	9	10	10	9	9	8	6	4	3	2	9	5	19	8	7	8	2	13	7	5	4
peak_101866	chr18	7283194	7283506	.	313	4	4	11	8	6	3	11	5	8	5	1	15	12	10	6	11	12	14	9	15	7	7	6	7	7	9	5	23	4	7	5	4	6	8	6	6
peak_101867	chr18	7284842	7285524	.	683	12	3	16	18	24	6	20	18	15	14	14	36	17	24	6	15	17	20	12	19	16	13	8	14	17	20	5	33	18	10	9	12	23	24	14	4
peak_101868	chr18	7307667	7307894	.	228	1	6	7	5	5	6	1	4	10	11	2	2	9	5	2	5	13	3	10	1	4	7	8	6	1	0	3	3	3	11	4	3	4	3	0	8
peak_101869	chr18	7368381	7371850	.	3470	110	153	179	88	128	135	114	116	146	205	130	136	128	159	139	238	233	135	189	73	153	146	120	187	131	90	211	114	64	149	119	110	96	157	60	135
peak_101870	chr18	7454952	7455590	.	639	10	5	16	10	19	6	15	25	7	17	19	16	10	15	11	19	25	15	26	16	16	14	12	12	13	2	15	11	14	12	12	16	8	10	10	15
peak_101871	chr18	7455853	7456570	.	718	10	17	15	14	17	15	16	10	11	33	15	11	9	8	17	28	26	14	8	12	16	5	16	26	27	9	17	8	7	7	11	10	16	20	6	17
peak_101872	chr18	7457269	7457489	.	221	5	6	7	7	6	9	9	7	4	11	9	4	6	5	11	19	6	7	7	2	9	3	6	15	13	4	9	5	0	2	2	4	2	4	2	3
peak_101873	chr18	7458153	7458310	.	158	2	7	3	3	6	2	5	4	0	7	8	0	3	2	4	6	4	8	4	4	12	2	3	7	6	4	6	7	2	4	2	1	2	2	1	2
peak_101874	chr18	7458413	7459348	.	936	20	27	31	21	25	14	34	36	26	24	28	21	38	19	26	42	34	23	28	22	34	21	24	33	33	6	37	18	16	19	16	36	17	18	16	24
peak_101875	chr18	7459752	7462106	.	2355	55	72	87	62	68	62	70	67	61	102	58	61	55	57	89	125	117	65	88	47	74	77	72	86	78	24	103	40	28	62	81	60	36	56	33	39
peak_101876	chr18	7482904	7483198	.	295	5	10	11	7	9	15	14	8	5	5	10	5	8	4	8	12	9	5	7	3	5	6	5	14	9	10	7	9	5	2	9	3	5	7	3	2
peak_101877	chr18	7561575	7562514	.	940	23	26	22	13	14	23	20	19	20	30	20	23	17	24	21	41	33	15	24	18	24	13	15	34	17	11	19	12	12	19	13	22	14	12	16	18
peak_101878	chr18	7563031	7563182	.	152	4	2	6	2	7	4	1	4	8	9	5	4	0	4	4	6	5	1	4	1	4	3	1	7	2	3	5	2	1	3	2	2	1	5	6	8
peak_101879	chr18	7563853	7564323	.	471	12	7	16	16	16	12	5	16	12	13	14	17	17	15	18	14	17	12	12	4	18	10	28	16	15	8	10	9	7	9	9	7	11	9	13	16
peak_101880	chr18	7564550	7570199	.	5650	292	389	547	409	343	417	248	469	482	489	418	410	386	362	460	563	474	450	587	262	538	458	361	473	512	268	579	261	177	384	411	420	226	365	241	208
peak_101881	chr18	7570975	7571298	.	324	5	6	14	7	4	6	10	6	13	4	8	9	8	9	9	7	12	3	12	9	9	3	7	9	5	8	3	10	6	8	7	6	9	3	7	5
peak_101882	chr18	7571706	7571991	.	286	8	12	11	4	4	9	6	11	8	6	8	13	8	9	4	6	6	10	8	7	16	6	6	16	1	5	5	3	2	4	7	3	3	13	3	6
peak_101883	chr18	7572199	7574334	.	2136	44	82	102	52	56	78	37	69	95	124	86	69	79	88	63	85	107	72	96	31	87	86	74	105	70	40	83	58	35	53	64	56	32	67	59	51
peak_101884	chr18	7574729	7576886	.	2158	45	48	85	63	41	42	26	66	59	83	53	65	65	43	56	69	108	66	80	27	68	64	56	81	52	41	48	44	25	41	43	47	41	55	33	43
peak_101885	chr18	7577392	7584024	.	6633	247	274	287	267	173	183	89	213	290	385	202	252	270	237	256	293	329	307	306	114	270	286	217	243	229	161	230	197	115	243	249	156	175	268	114	163
peak_101886	chr18	7584338	7586905	.	2568	55	77	89	63	30	50	38	59	69	94	68	94	67	73	79	88	98	71	82	27	60	81	69	96	53	34	69	33	23	49	55	54	43	58	37	65
peak_101887	chr18	7591208	7591583	.	376	11	9	11	10	9	10	5	12	9	11	7	12	13	8	10	17	12	12	17	8	4	10	10	16	7	6	8	5	5	10	7	3	13	11	5	14
peak_101888	chr18	7591817	7591958	.	142	3	6	4	1	3	4	1	1	7	11	10	7	9	2	8	2	4	1	9	1	6	1	3	7	4	5	4	1	4	2	1	2	5	4	4	3
peak_101889	chr18	7592331	7592671	.	341	4	7	15	12	7	11	8	11	12	17	12	7	6	8	9	13	12	8	8	3	7	8	9	14	13	4	4	4	3	10	11	6	7	7	5	2
peak_101890	chr18	7595496	7596335	.	840	10	15	21	18	14	9	16	15	8	19	24	23	20	7	21	16	31	13	32	13	26	11	15	22	10	9	11	12	11	7	17	14	12	19	8	21
peak_101891	chr18	7597059	7597312	.	254	4	2	8	9	1	5	3	5	8	7	12	3	3	2	8	5	8	3	9	7	6	5	6	8	3	0	8	1	5	3	5	6	2	7	5	6
peak_101892	chr18	7598326	7598575	.	250	3	7	8	4	6	5	4	5	7	9	7	4	10	6	7	4	8	4	5	8	7	3	2	14	0	9	6	5	4	3	6	6	2	8	3	5
peak_101893	chr18	7599384	7601671	.	2288	65	91	109	70	57	73	57	71	96	116	115	74	82	71	76	102	123	65	102	47	105	74	66	136	61	46	93	52	39	79	76	81	54	67	39	78
peak_101894	chr18	7601816	7602202	.	387	5	5	15	9	5	9	4	7	10	8	11	3	7	8	6	7	12	8	8	10	6	6	10	13	6	2	8	6	6	8	8	7	3	6	9	10
peak_101895	chr18	7602500	7602697	.	198	2	3	9	9	4	4	2	1	7	5	7	0	5	3	4	4	9	0	7	5	5	6	5	12	2	4	3	2	1	7	4	1	1	5	3	6
peak_101896	chr18	7602983	7605307	.	2325	68	83	116	90	79	76	62	85	110	129	115	105	94	96	117	110	153	89	130	61	108	105	99	138	72	48	104	65	37	74	79	80	41	86	63	58
peak_101897	chr18	7605631	7609858	.	4228	89	130	141	109	111	82	78	113	177	153	153	91	140	89	141	179	188	109	160	70	146	111	125	191	125	76	114	76	78	126	115	96	62	101	64	91
peak_101898	chr18	7615402	7615587	.	186	2	3	2	5	1	4	4	4	8	11	7	7	4	5	5	3	10	4	6	4	2	15	3	4	10	5	1	2	4	3	4	2	2	2	2	3
peak_101899	chr18	7616505	7616939	.	435	4	10	9	12	7	18	6	11	15	8	10	9	8	3	22	10	9	7	10	6	15	9	11	6	8	6	9	4	7	15	13	10	5	10	5	8
peak_101900	chr18	7618649	7619169	.	521	11	12	19	11	6	12	9	14	10	18	16	11	11	10	13	21	17	18	14	5	13	12	8	9	8	6	7	8	10	6	10	15	10	3	3	6
peak_101901	chr18	7630163	7630488	.	326	4	10	16	13	8	3	8	7	9	8	14	3	7	5	8	11	12	8	13	6	9	10	11	9	6	4	5	7	5	3	5	2	3	5	6	12
peak_101902	chr18	7630751	7631566	.	816	11	19	26	11	15	26	14	22	18	35	15	15	26	19	22	28	30	21	29	11	17	15	29	15	16	6	18	12	14	12	14	15	15	12	6	16
peak_101903	chr18	7631715	7634637	.	2923	83	97	111	88	77	91	64	81	123	157	85	113	123	104	101	156	166	105	138	54	98	109	99	133	110	65	113	70	41	102	83	90	63	90	49	74
peak_101904	chr18	7723464	7723829	.	366	1	7	6	10	9	9	4	4	13	9	7	7	7	13	11	4	10	11	7	4	13	5	10	12	9	8	7	1	6	7	8	4	7	5	7	12
peak_101905	chr18	7725349	7725787	.	439	3	8	10	12	5	7	5	6	10	13	19	7	8	7	5	9	13	6	11	2	5	5	7	22	8	9	11	10	4	14	11	14	2	6	8	5
peak_101906	chr18	7727180	7727410	.	231	9	5	4	6	6	2	4	2	3	11	9	9	8	4	7	11	13	5	5	3	2	7	8	5	5	6	10	5	6	4	4	3	5	5	7	3
peak_101907	chr18	7727775	7728791	.	1017	19	30	31	20	16	28	15	25	14	35	26	28	32	22	28	35	36	33	28	25	21	32	23	44	24	13	37	22	13	24	19	20	12	29	16	22
peak_101908	chr18	7728969	7729417	.	449	7	17	9	6	8	10	8	12	7	14	9	2	16	11	9	7	11	8	10	0	11	10	9	20	9	8	14	11	11	7	13	8	12	5	6	10
peak_101909	chr18	7730335	7730585	.	251	3	1	8	7	2	2	2	7	11	7	8	8	11	5	7	4	13	9	15	5	10	10	5	10	3	4	3	3	3	8	7	2	8	16	0	3
peak_101910	chr18	7730821	7730999	.	179	3	5	5	7	3	3	7	5	6	8	9	5	5	1	11	8	9	2	8	2	5	8	8	10	6	5	6	5	4	7	7	4	2	9	4	4
peak_101911	chr18	7736322	7736883	.	562	11	15	13	8	5	7	6	11	17	15	13	14	9	14	20	16	25	16	18	10	13	13	11	14	6	8	11	6	7	12	17	6	11	11	13	10
peak_101912	chr18	7740896	7741425	.	530	10	21	16	6	6	6	7	21	26	25	19	14	4	12	13	12	9	11	19	5	12	11	8	12	8	7	10	13	5	8	11	15	13	14	4	11
peak_101913	chr18	7741598	7742140	.	543	18	11	9	11	6	10	9	12	10	20	15	18	8	17	5	9	11	17	14	7	6	13	10	15	13	14	15	8	2	10	14	1	12	15	12	9
peak_101914	chr18	7742327	7743337	.	1011	20	28	48	23	8	16	18	27	21	35	20	38	11	30	31	50	34	26	35	10	22	35	15	17	32	11	32	21	16	18	20	11	30	32	15	7
peak_101915	chr18	7744128	7744428	.	301	10	8	16	2	5	10	1	8	6	16	11	12	3	5	6	4	7	11	9	7	11	7	10	10	1	5	10	6	5	9	3	5	6	8	5	6
peak_101916	chr18	7749477	7749788	.	312	13	10	11	7	4	12	6	4	7	16	13	9	8	2	5	8	9	5	10	3	12	7	7	9	3	3	5	4	6	9	5	4	9	8	10	2
peak_101917	chr18	7764555	7764882	.	328	2	7	11	3	13	13	8	7	8	19	13	7	11	3	9	5	17	12	14	7	7	8	10	19	6	6	11	6	3	7	5	4	4	11	7	6
peak_101918	chr18	7766038	7766839	.	802	19	19	27	31	23	22	19	18	22	36	24	22	25	16	25	28	42	16	34	12	24	21	25	33	15	12	24	12	14	14	24	18	15	15	14	24
peak_101919	chr18	7770773	7771305	.	533	9	11	18	7	12	11	11	11	17	16	14	23	10	19	9	11	28	14	25	5	16	10	15	23	14	12	14	8	4	10	4	10	15	12	10	11
peak_101920	chr18	7771576	7772274	.	699	16	18	30	13	20	22	16	13	31	39	22	17	23	26	27	30	27	15	26	9	22	20	18	26	12	15	28	21	9	15	13	17	6	13	12	16
peak_101921	chr18	7772568	7772742	.	175	4	2	6	2	2	5	2	5	6	14	6	5	6	8	3	7	7	6	3	2	4	3	3	8	2	2	9	2	2	2	4	6	6	2	3	3
peak_101922	chr18	7784794	7785040	.	247	2	6	12	6	7	6	3	8	6	11	9	4	3	4	9	7	6	5	5	6	8	3	5	14	5	3	6	4	7	2	5	4	1	5	2	5
peak_101923	chr18	7785594	7785758	.	165	4	2	6	1	1	8	2	3	6	6	3	6	3	3	8	4	4	6	4	0	2	6	3	4	3	3	4	5	1	3	2	4	2	4	4	4
peak_101924	chr18	7790180	7790640	.	461	13	14	11	14	10	6	11	8	7	18	6	9	4	7	17	17	11	9	17	7	16	17	18	22	7	7	9	7	11	7	17	11	3	15	5	11
peak_101925	chr18	7796553	7798450	.	1898	55	71	67	42	43	67	23	40	75	57	45	86	48	71	60	58	86	78	72	32	68	75	45	82	59	45	37	34	20	71	59	31	26	59	30	54
peak_101926	chr18	7807776	7808521	.	746	16	9	26	12	21	20	12	18	18	20	22	21	10	18	20	35	40	18	22	9	20	26	17	40	13	11	21	13	9	11	11	7	8	20	14	16
peak_101927	chr18	7808972	7809503	.	532	3	8	17	4	6	25	5	14	11	19	13	13	7	7	13	14	18	8	13	14	13	8	14	26	10	9	14	4	8	13	10	12	10	4	9	11
peak_101928	chr18	7820618	7821534	.	917	18	27	19	22	12	10	8	14	20	21	22	25	17	21	25	18	36	22	24	21	26	14	13	28	14	22	14	13	21	11	17	10	13	16	19	13
peak_101929	chr18	7821662	7824284	.	2623	109	146	140	133	82	95	84	155	125	115	108	171	143	146	101	117	131	135	152	102	134	116	86	152	87	133	93	145	81	129	118	83	107	138	146	103
peak_101930	chr18	7828431	7829053	.	623	9	12	26	11	12	16	11	15	22	30	17	23	15	19	19	19	21	13	25	9	15	14	11	29	6	11	15	12	10	17	13	10	9	17	8	11
peak_101931	chr18	7829659	7829886	.	228	4	8	8	5	2	7	5	8	3	17	3	1	5	4	1	7	11	3	6	5	4	4	6	6	1	1	7	3	2	8	3	1	3	12	4	10
peak_101932	chr18	7853311	7853710	.	400	11	9	11	10	4	7	2	7	12	22	10	19	12	10	11	11	17	10	11	2	7	10	16	12	2	6	14	9	3	11	7	8	9	6	7	6
peak_101933	chr18	7869845	7870342	.	498	18	16	14	4	11	5	14	9	10	13	6	18	13	21	13	11	10	13	17	10	14	19	11	13	16	14	13	17	8	9	12	6	8	20	10	9
peak_101934	chr18	7870567	7871157	.	591	19	9	11	9	10	9	5	13	13	18	6	16	21	17	12	11	11	12	16	22	8	12	15	13	6	8	11	10	8	7	8	7	10	11	11	14
peak_101935	chr18	7895443	7895662	.	220	3	4	9	5	2	6	4	2	9	8	13	3	3	5	7	8	5	4	9	3	9	6	5	7	4	2	9	6	0	2	7	8	3	10	7	6
peak_101936	chr18	7896092	7897883	.	1792	42	64	68	46	36	40	35	51	67	74	89	61	40	60	62	45	72	54	69	34	54	68	36	73	31	29	51	39	16	46	42	27	34	58	33	40
peak_101937	chr18	7898216	7899194	.	979	20	34	34	29	19	27	7	42	33	57	31	30	35	36	31	45	50	39	45	11	32	31	30	33	11	21	31	17	11	21	19	12	16	24	17	20
peak_101938	chr18	7902200	7902702	.	503	11	15	23	12	4	17	4	10	16	29	15	10	13	15	11	13	29	15	13	2	17	19	13	12	11	7	16	10	6	15	18	1	13	14	6	7
peak_101939	chr18	7903097	7903578	.	482	13	12	21	9	9	18	14	12	13	23	33	11	10	14	12	12	15	15	18	9	11	14	12	9	7	2	15	9	9	16	12	7	11	19	9	9
peak_101940	chr18	7909070	7909416	.	347	6	6	12	3	3	8	2	9	12	10	14	11	7	7	10	7	13	8	8	3	10	13	3	14	3	6	12	4	5	8	3	7	3	8	6	5
peak_101941	chr18	7925501	7926101	.	601	11	10	20	13	6	13	10	25	18	18	19	10	24	20	6	18	20	16	18	7	12	12	10	23	4	8	16	18	6	10	11	5	11	14	5	9
peak_101942	chr18	7926458	7926782	.	325	6	8	10	6	9	4	3	15	16	6	8	11	13	9	6	7	9	13	10	7	12	6	8	10	1	6	4	14	5	7	8	3	5	7	10	7
peak_101943	chr18	7944984	7945200	.	217	2	5	8	2	5	5	1	6	1	3	4	7	11	3	5	4	7	7	4	3	3	8	5	8	10	4	7	6	2	6	8	1	0	8	4	8
peak_101944	chr18	7945322	7948001	.	2680	120	137	178	109	98	105	63	104	164	196	135	202	116	148	133	136	182	141	196	70	123	155	99	144	104	117	120	112	51	112	133	66	65	155	78	87
peak_101945	chr18	7950275	7950635	.	361	4	5	12	6	9	5	1	8	9	12	20	9	4	9	8	5	13	6	12	6	9	14	5	12	3	5	5	4	9	6	9	4	3	7	9	10
peak_101946	chr18	7952796	7953019	.	224	2	6	9	4	3	3	1	6	7	5	6	9	6	5	4	2	4	4	6	0	8	2	9	3	1	1	14	0	3	2	5	11	1	10	7	4
peak_101947	chr18	7953603	7954417	.	815	27	18	38	27	13	9	9	20	27	43	33	33	29	27	26	32	26	26	32	7	23	19	24	37	9	11	26	14	15	13	19	17	13	25	15	8
peak_101948	chr18	7955436	7955953	.	518	7	10	16	10	6	15	7	10	5	15	21	15	8	7	15	14	8	12	17	8	13	15	15	20	10	6	7	6	3	9	14	5	5	14	12	7
peak_101949	chr18	7956497	7956671	.	175	5	6	8	5	5	4	3	5	5	5	5	4	1	8	4	3	14	5	6	2	5	9	6	7	3	4	3	1	2	2	12	4	5	2	4	5
peak_101950	chr18	7957438	7959126	.	1689	52	50	53	36	26	36	15	49	52	73	43	49	54	48	53	67	59	49	54	24	62	56	56	66	34	31	58	34	18	52	53	22	27	49	30	30
peak_101951	chr18	8001028	8001243	.	216	5	7	3	6	5	4	1	7	13	7	4	3	4	6	2	9	17	6	9	3	3	3	5	5	1	8	7	2	6	0	9	7	5	3	3	3
peak_101952	chr18	8003781	8004953	.	1173	20	27	43	39	32	25	24	31	48	47	32	37	51	40	33	28	55	34	39	27	32	29	34	49	27	23	48	18	21	45	36	12	25	38	23	28
peak_101953	chr18	8005103	8005410	.	308	6	9	11	11	15	4	0	3	10	19	7	6	11	5	7	6	9	9	6	10	4	2	6	12	4	6	8	5	2	11	7	3	1	9	2	4
peak_101954	chr18	8005900	8006155	.	256	8	2	9	12	3	2	2	4	8	10	2	12	5	9	11	5	14	7	10	9	9	6	4	6	4	3	10	3	3	5	8	6	5	3	6	5
peak_101955	chr18	8050800	8051222	.	423	8	9	8	7	17	8	11	14	10	19	12	8	13	9	12	14	25	3	8	10	7	9	3	16	7	7	7	5	6	5	13	8	4	12	6	5
peak_101956	chr18	8065287	8065655	.	369	9	7	13	7	3	11	2	6	14	18	7	8	8	14	7	12	17	9	10	7	6	17	4	10	4	2	9	2	2	12	9	14	4	6	1	8
peak_101957	chr18	8078127	8078343	.	217	8	6	5	4	9	3	2	5	5	9	6	9	11	2	4	6	17	10	5	1	6	6	1	13	2	2	3	4	2	3	4	3	0	7	4	4
peak_101958	chr18	8088490	8088963	.	474	12	15	14	8	4	13	11	11	10	24	6	8	14	8	12	7	26	14	10	4	13	6	12	16	6	14	8	10	7	5	8	5	5	8	6	8
peak_101959	chr18	8092524	8092737	.	214	3	5	9	5	2	5	2	3	5	13	4	6	2	2	3	1	12	4	8	2	10	5	3	8	0	5	3	4	2	5	6	5	2	3	2	5
peak_101960	chr18	8120573	8120950	.	378	9	12	7	10	6	11	2	5	8	10	9	8	5	16	7	6	10	6	16	3	5	8	9	11	3	12	8	3	0	17	5	2	6	5	4	8
peak_101961	chr18	8122218	8122534	.	317	7	9	16	6	2	12	8	12	10	14	8	7	10	15	6	10	15	10	12	4	11	12	9	10	5	1	14	7	7	8	3	4	2	4	1	8
peak_101962	chr18	8137368	8137588	.	221	5	7	5	7	5	7	3	5	3	8	5	4	4	5	8	2	11	5	12	2	4	4	10	5	2	1	7	2	4	4	3	6	7	4	6	4
peak_101963	chr18	8138276	8140350	.	2075	30	42	53	59	40	26	37	50	55	60	45	36	31	39	54	59	85	52	65	27	42	63	41	74	62	33	58	34	28	52	40	50	40	50	38	35
peak_101964	chr18	8140484	8141590	.	1107	33	30	25	33	13	23	19	36	32	56	22	31	28	27	35	23	46	27	34	19	25	37	41	56	27	17	28	22	12	20	18	25	6	28	22	21
peak_101965	chr18	8142190	8144654	.	2465	65	76	94	76	53	57	44	76	93	110	64	80	100	82	78	84	131	82	91	38	97	89	77	102	52	67	67	55	34	74	77	56	48	82	52	61
peak_101966	chr18	8174765	8175086	.	322	5	15	5	7	5	9	4	5	15	14	11	8	10	12	8	6	12	8	9	9	11	11	5	9	4	7	10	4	3	1	17	8	7	12	6	7
peak_101967	chr18	8175618	8175917	.	300	6	12	6	8	8	3	6	9	2	12	7	10	3	7	15	9	14	13	6	6	6	8	5	9	5	9	5	7	1	9	10	0	6	7	6	4
peak_101968	chr18	8176627	8176899	.	273	9	9	12	5	6	4	8	6	3	8	8	6	6	7	9	10	10	7	9	1	9	10	8	4	4	2	6	6	1	5	11	5	2	9	6	13
peak_101969	chr18	8217287	8217508	.	222	7	11	9	10	7	8	2	8	10	12	4	4	9	13	6	8	7	5	17	3	12	11	8	12	2	2	10	5	2	6	8	1	1	9	0	7
peak_101970	chr18	8220441	8220911	.	471	8	7	12	8	7	11	4	13	11	14	10	24	16	11	12	11	18	9	17	8	14	12	12	15	10	18	14	4	8	12	12	6	3	18	15	11
peak_101971	chr18	8231262	8231446	.	185	9	6	6	5	4	6	10	5	4	2	6	5	6	5	1	6	5	6	6	2	2	4	0	8	3	4	1	0	2	3	2	5	3	4	1	4
peak_101972	chr18	8265285	8265430	.	146	4	5	5	1	3	3	2	1	2	7	1	6	3	1	2	9	4	5	3	1	4	4	3	9	6	4	4	0	2	6	2	7	2	5	1	1
peak_101973	chr18	8278228	8280862	.	2635	78	120	133	84	68	75	63	110	96	136	89	98	102	88	119	113	132	118	109	65	132	104	66	137	76	73	85	64	50	84	62	65	56	108	85	80
peak_101974	chr18	8281285	8281610	.	326	1	5	8	7	0	6	3	8	16	11	8	4	10	4	9	11	14	6	3	5	5	4	7	9	5	5	8	4	3	5	8	6	6	5	9	2
peak_101975	chr18	8300032	8301014	.	983	16	19	43	20	19	25	11	23	28	31	24	25	21	26	30	22	42	23	29	14	36	16	15	30	15	10	20	14	11	21	22	12	15	17	22	32
peak_101976	chr18	8301201	8302447	.	1247	29	26	44	26	27	37	15	41	34	49	48	26	26	19	33	37	54	28	38	16	32	24	25	50	25	13	32	15	17	21	32	22	13	18	20	26
peak_101977	chr18	8302668	8303388	.	721	11	18	12	17	17	11	5	20	14	28	22	15	19	9	23	18	20	16	20	16	14	15	12	25	16	10	12	9	10	15	10	12	15	7	13	9
peak_101978	chr18	8317106	8317492	.	387	0	8	6	6	8	11	4	12	7	16	6	7	7	8	12	15	15	6	8	5	5	6	7	11	2	3	11	5	8	15	13	3	3	8	6	9
peak_101979	chr18	8327098	8327474	.	377	8	10	22	5	8	10	6	10	7	17	11	13	8	13	11	8	13	9	11	7	12	7	14	13	7	4	15	6	12	9	6	6	3	3	8	9
peak_101980	chr18	8339180	8341048	.	1869	40	67	87	58	43	53	47	72	53	106	75	58	56	63	69	98	93	77	115	57	77	64	56	80	38	50	78	53	31	64	69	31	69	52	32	66
peak_101981	chr18	8341154	8342246	.	1093	19	17	36	17	18	23	30	24	34	40	37	25	25	23	26	28	40	29	46	16	25	21	20	35	16	21	32	23	10	25	35	12	19	27	15	20
peak_101982	chr18	8349943	8350115	.	173	4	1	10	3	1	3	4	7	1	4	1	7	1	4	4	4	3	12	2	2	2	4	4	5	2	3	4	2	2	6	2	3	1	2	1	2
peak_101983	chr18	8353084	8353266	.	183	1	7	1	5	3	6	4	5	8	5	1	5	4	6	4	4	6	4	8	3	11	4	3	9	2	6	3	1	3	4	8	0	4	5	4	7
peak_101984	chr18	8354004	8354915	.	912	12	37	41	9	15	26	16	27	21	25	17	21	20	27	22	30	23	32	19	17	13	27	21	23	20	19	20	7	13	19	21	17	7	22	16	16
peak_101985	chr18	8355067	8357243	.	2177	38	58	64	43	35	63	54	41	45	74	43	58	48	47	39	51	82	49	63	23	33	42	44	71	57	38	63	34	18	43	56	38	34	69	25	46
peak_101986	chr18	8358064	8362678	.	4615	90	141	190	106	107	105	84	117	146	172	141	101	114	117	125	169	192	128	144	83	132	117	124	159	103	102	138	89	65	103	126	80	79	127	84	97
peak_101987	chr18	8362870	8369170	.	6301	228	279	348	267	224	231	176	308	319	372	288	316	249	234	269	349	375	286	382	179	332	288	254	353	243	188	318	183	106	262	222	228	151	290	156	167
peak_101988	chr18	8369670	8369929	.	260	4	3	4	7	9	5	8	2	3	7	8	3	7	5	1	8	3	7	3	5	5	6	10	12	3	5	10	3	1	5	4	6	4	3	1	8
peak_101989	chr18	8373296	8373562	.	267	5	8	10	6	8	9	2	11	9	12	3	6	4	12	11	4	11	9	12	3	11	9	8	6	4	4	10	9	5	7	11	4	4	2	5	5
peak_101990	chr18	8374254	8374739	.	486	5	16	12	6	10	21	7	10	8	21	13	14	6	10	13	19	23	11	16	4	12	7	15	16	14	9	8	5	9	13	6	4	7	5	8	11
peak_101991	chr18	8375616	8376225	.	610	5	12	14	13	6	20	10	14	20	20	14	7	13	9	15	18	24	9	12	9	19	13	11	12	5	7	7	12	6	18	14	7	9	15	5	8
peak_101992	chr18	8376419	8376728	.	310	10	5	8	8	8	11	2	6	6	10	3	7	5	9	6	5	11	5	7	8	12	12	4	3	4	3	10	8	3	2	9	4	4	7	3	9
peak_101993	chr18	8378042	8383265	.	5224	128	182	235	151	144	153	123	158	177	236	176	185	196	159	203	253	279	165	235	109	228	190	190	232	163	103	181	115	69	149	160	120	85	150	86	140
peak_101994	chr18	8383402	8384452	.	1051	24	30	39	30	26	18	23	24	25	39	29	28	35	31	41	34	39	29	32	12	33	24	32	38	26	13	33	20	9	28	32	23	23	23	18	26
peak_101995	chr18	8384613	8385279	.	667	10	10	23	6	18	18	6	20	17	22	14	7	10	9	23	13	23	18	19	9	20	11	16	12	14	12	8	15	11	17	14	9	4	24	7	10
peak_101996	chr18	8385389	8386176	.	788	16	24	24	25	24	27	8	20	17	31	15	15	18	16	19	22	30	17	25	15	23	17	17	31	18	9	12	20	17	23	15	18	15	13	17	14
peak_101997	chr18	8389051	8389651	.	601	11	16	15	7	12	15	11	15	13	16	17	16	14	9	19	14	24	20	22	7	11	15	12	18	12	12	13	12	4	18	18	10	8	21	8	12
peak_101998	chr18	8390501	8390691	.	191	1	1	3	2	4	1	2	4	2	5	9	3	3	2	7	4	7	2	8	7	10	3	9	5	3	1	5	5	1	1	3	5	2	6	6	6
peak_101999	chr18	8391140	8391703	.	564	7	11	13	8	7	6	8	13	13	29	11	17	17	14	20	14	19	17	22	6	12	8	11	18	10	3	13	9	8	7	10	6	13	17	6	11
peak_102000	chr18	8393460	8399437	.	5978	162	232	240	175	138	211	95	185	226	247	192	200	227	199	243	272	275	207	267	123	267	210	195	275	189	130	258	140	99	169	202	126	128	205	111	141
peak_102001	chr18	8399575	8402503	.	2929	46	78	92	55	53	77	38	57	62	96	58	57	59	49	55	65	87	65	92	33	81	75	67	80	46	44	55	38	46	71	75	47	40	46	44	60
peak_102002	chr18	8404700	8408816	.	4117	93	164	194	136	104	111	72	114	147	155	145	110	123	125	141	167	174	128	175	92	176	108	118	184	74	79	117	97	53	107	114	86	74	120	80	85
peak_102003	chr18	8468953	8470410	.	1458	25	62	60	44	42	44	27	53	61	62	48	52	56	46	57	56	83	53	57	28	82	49	42	60	38	37	40	18	25	54	47	38	36	56	23	40
peak_102004	chr18	8479927	8480604	.	678	11	17	11	19	18	20	13	19	19	19	16	13	32	17	20	27	31	7	27	9	25	19	19	21	13	12	14	14	10	18	13	11	4	14	16	15
peak_102005	chr18	8480707	8481321	.	615	19	35	25	28	14	25	22	22	29	47	16	29	32	42	25	38	40	24	32	12	41	29	28	29	14	21	17	15	19	23	21	14	12	24	22	31
peak_102006	chr18	8500998	8501212	.	215	4	5	10	5	4	6	3	2	5	10	7	5	5	5	13	14	13	5	3	3	2	1	15	12	6	3	5	1	3	4	4	3	1	2	6	6
peak_102007	chr18	8525788	8526177	.	390	12	11	10	7	10	9	14	7	9	4	8	9	10	3	3	11	6	8	10	11	7	20	7	8	9	11	3	11	12	9	13	8	6	7	9	5
peak_102008	chr18	8607349	8620119	.	12771	555	550	669	692	460	512	523	729	832	740	822	621	564	519	570	704	566	589	859	565	823	601	564	663	599	517	552	504	405	523	526	519	362	611	839	411
peak_102009	chr18	8620255	8620515	.	261	4	8	5	7	5	3	3	8	7	6	8	8	4	0	3	6	9	9	5	1	10	6	8	4	4	15	5	4	7	6	7	2	3	8	22	6
peak_102010	chr18	8620654	8621229	.	576	10	19	13	20	11	10	14	13	24	23	22	8	8	20	11	13	20	13	20	15	24	11	9	15	10	16	8	14	19	13	15	12	11	12	22	13
peak_102011	chr18	8623510	8624183	.	674	15	22	25	17	10	12	11	22	24	22	29	24	10	15	14	9	29	20	19	14	17	18	17	21	22	14	19	19	7	21	17	18	17	16	17	18
peak_102012	chr18	8625047	8634863	.	9817	489	408	500	535	308	306	339	525	556	528	531	542	480	503	361	447	485	427	579	319	488	410	448	435	468	400	355	449	266	416	367	365	315	484	619	353
peak_102013	chr18	8634975	8635680	.	706	23	12	23	18	6	14	13	22	16	20	16	21	18	19	15	17	8	17	19	14	13	10	15	16	8	16	18	15	21	17	18	12	14	12	36	13
peak_102014	chr18	8635961	8637263	.	1303	27	25	30	29	14	20	22	33	43	38	33	33	30	43	16	28	34	23	37	26	22	31	26	26	22	30	18	17	15	22	22	20	20	30	44	22
peak_102015	chr18	8638732	8638984	.	253	7	6	5	10	6	4	4	4	9	15	4	9	7	7	6	7	7	6	7	7	4	6	7	6	5	2	8	4	1	7	4	4	0	12	17	6
peak_102016	chr18	8655126	8655520	.	395	9	5	7	8	8	4	6	8	12	10	4	4	12	5	4	10	9	6	7	11	3	3	9	10	2	1	4	9	15	5	14	2	6	7	13	6
peak_102017	chr18	8655693	8658426	.	2734	74	69	99	92	64	85	68	59	117	118	51	82	110	86	78	122	108	109	115	52	95	89	87	105	60	47	93	57	53	61	82	63	81	68	72	62
peak_102018	chr18	8661057	8664043	.	2987	89	101	105	117	83	80	89	122	137	115	79	119	138	126	100	99	116	108	138	84	90	99	120	94	98	132	107	121	71	120	99	84	92	123	85	99
peak_102019	chr18	8664863	8665693	.	831	52	30	40	48	27	19	31	40	40	55	27	38	42	46	23	26	29	37	39	26	48	43	31	26	57	37	18	43	35	40	40	31	33	38	31	31
peak_102020	chr18	8665808	8668710	.	2903	129	67	66	125	66	44	89	143	122	93	66	138	118	111	50	75	86	108	89	93	69	51	113	68	96	127	82	139	83	125	105	87	100	120	115	58
peak_102021	chr18	8685281	8687258	.	1978	68	71	70	75	36	52	34	61	82	68	53	69	75	66	52	70	81	53	62	56	59	71	88	55	57	67	56	60	32	52	60	38	50	77	52	60
peak_102022	chr18	8687427	8688498	.	1072	34	48	29	54	23	17	13	59	43	27	25	34	63	44	25	31	35	35	48	19	42	22	47	24	37	27	24	39	21	31	37	16	29	37	55	40
peak_102023	chr18	8699627	8710443	.	10817	999	939	1171	1312	788	664	921	1492	1304	999	1104	1283	881	813	835	1250	916	1080	1565	961	1234	944	876	972	1383	965	1129	888	729	1119	939	1179	661	1043	905	491
peak_102024	chr18	8711785	8713247	.	1463	73	63	80	78	62	45	82	96	98	85	80	85	76	82	65	81	104	70	118	52	101	89	79	119	83	52	71	48	49	68	71	55	43	83	70	63
peak_102025	chr18	8713397	8725487	.	12091	466	402	574	489	397	307	447	477	567	529	439	504	484	475	383	569	612	451	622	354	577	507	470	586	375	427	357	317	357	370	384	324	242	538	439	405
peak_102026	chr18	8725939	8726110	.	172	1	2	7	6	5	3	2	3	11	6	5	6	7	4	4	8	7	2	5	4	6	8	4	4	1	7	2	1	3	3	1	4	2	4	1	8
peak_102027	chr18	8727502	8728099	.	598	24	17	17	14	15	7	12	26	18	23	6	24	25	21	15	21	21	20	15	5	16	14	11	20	18	6	13	14	4	12	11	6	20	16	18	15
peak_102028	chr18	8729947	8731216	.	1270	22	20	34	31	19	26	32	20	32	43	25	43	27	39	27	34	29	36	47	24	26	57	37	25	38	34	27	32	23	38	27	17	28	17	30	22
peak_102029	chr18	8732451	8735905	.	3455	76	78	93	91	70	51	78	74	94	104	89	87	61	85	76	95	77	84	111	62	91	78	85	99	79	85	57	67	85	83	94	58	61	92	88	82
peak_102030	chr18	8738522	8744512	.	5991	166	160	217	197	153	128	188	179	200	249	178	240	156	165	154	266	239	196	274	138	209	222	180	195	228	177	144	137	132	157	184	135	143	205	177	149
peak_102031	chr18	8744669	8745110	.	442	16	23	20	18	15	8	32	18	22	15	17	16	23	16	14	22	16	18	30	16	20	19	15	14	20	16	12	21	15	17	9	16	12	21	17	12
peak_102032	chr18	8745234	8748476	.	3243	155	78	125	119	103	83	148	147	152	135	130	175	83	130	77	165	123	137	149	90	123	115	127	134	152	131	96	124	156	87	91	132	81	134	102	76
peak_102033	chr18	8748730	8752250	.	3521	170	100	136	144	131	67	164	188	184	150	171	173	167	156	95	184	174	147	172	115	180	146	142	178	125	145	120	101	105	138	105	127	75	171	169	126
peak_102034	chr18	8752469	8753229	.	761	15	13	9	24	20	11	23	17	25	9	19	12	15	13	8	16	16	20	13	9	16	12	12	16	4	16	10	18	20	7	19	16	10	16	23	15
peak_102035	chr18	8753517	8753697	.	181	3	2	3	6	3	2	6	3	7	3	7	1	4	4	5	7	7	4	3	0	5	6	5	2	2	7	5	5	8	3	5	6	1	1	11	5
peak_102036	chr18	8755501	8755688	.	188	5	5	8	0	2	0	3	3	5	5	1	7	1	1	5	2	6	4	4	1	4	2	7	6	3	2	3	3	6	2	5	4	0	4	6	8
peak_102037	chr18	8762264	8763835	.	1572	22	31	36	52	26	27	24	36	47	62	47	29	46	56	46	58	71	34	47	33	50	57	39	54	38	26	40	23	45	45	40	39	24	36	38	32
peak_102038	chr18	8764997	8767689	.	2693	80	94	133	94	65	87	78	112	119	162	99	102	92	115	116	162	172	110	166	73	115	128	93	124	98	53	102	59	65	95	94	97	79	100	68	88
peak_102039	chr18	8770375	8770567	.	193	8	2	3	3	4	1	2	4	7	4	3	6	4	6	6	6	4	6	7	1	5	3	5	6	3	1	3	3	2	8	4	11	2	3	6	7
peak_102040	chr18	8775712	8776435	.	724	17	17	22	22	12	4	24	21	13	24	16	25	10	23	26	20	24	13	21	14	16	16	12	24	9	16	10	22	17	20	17	13	9	15	17	13
peak_102041	chr18	8778224	8780685	.	2462	31	37	69	47	48	37	37	42	56	59	60	51	40	47	58	61	67	54	60	35	45	45	50	53	49	38	33	38	45	44	32	59	32	49	54	41
peak_102042	chr18	8781675	8785880	.	4206	198	133	196	213	141	87	221	227	182	163	177	173	130	170	164	227	166	214	208	180	187	202	132	196	207	163	131	144	179	169	152	186	99	180	191	103
peak_102043	chr18	8786176	8787559	.	1384	34	41	27	31	17	26	26	32	43	37	20	23	13	36	40	33	35	34	33	17	30	26	19	42	25	14	29	33	34	31	30	30	23	40	35	18
peak_102044	chr18	8787842	8788220	.	379	15	8	12	10	8	8	11	5	8	7	10	5	9	6	7	5	11	6	6	5	11	10	1	18	4	8	7	8	7	5	4	10	2	5	5	7
peak_102045	chr18	8788610	8789234	.	625	16	16	19	17	12	8	9	28	18	14	18	17	17	12	17	13	14	21	19	8	19	11	12	19	10	20	7	9	14	13	11	9	13	17	28	11
peak_102046	chr18	8790864	8791364	.	501	6	11	9	14	8	5	7	7	17	7	11	13	12	11	9	25	12	9	10	8	11	7	5	9	18	3	6	6	7	10	12	5	9	15	7	7
peak_102047	chr18	8792605	8793155	.	551	8	9	12	9	10	5	5	23	6	7	7	12	5	14	15	13	8	13	21	7	9	15	8	17	12	2	14	8	13	18	15	9	3	11	10	8
peak_102048	chr18	8793491	8794070	.	580	11	16	15	14	7	10	10	13	14	13	15	22	16	15	14	21	15	11	22	5	10	10	9	14	12	11	10	5	7	17	10	10	5	12	13	11
peak_102049	chr18	8794309	8794708	.	400	4	9	14	9	5	5	4	15	10	12	8	8	5	10	10	10	17	11	8	8	8	13	6	6	11	8	3	7	6	13	8	15	6	21	11	10
peak_102050	chr18	8795577	8803979	.	8403	342	260	360	323	258	194	278	358	310	321	298	384	289	327	237	420	339	395	445	187	338	337	231	319	324	264	208	258	215	226	238	242	205	390	265	234
peak_102051	chr18	8804286	8805001	.	716	20	18	26	27	12	13	14	27	17	20	20	22	20	16	25	22	26	28	24	10	22	19	20	25	10	14	24	19	13	17	11	16	6	19	14	10
peak_102052	chr18	8805141	8814945	.	9805	511	423	544	532	320	236	388	654	564	540	488	559	483	473	376	477	530	576	726	315	451	474	462	487	480	450	454	507	374	411	360	388	345	565	473	398
peak_102053	chr18	8815130	8833636	.	18507	1045	1053	1276	1210	821	636	900	1328	1316	1333	1143	1286	1224	1023	837	1344	1424	1257	1664	682	1174	1170	1088	1324	1034	1002	1005	928	635	965	899	795	874	1222	1141	833
peak_102054	chr18	8834240	8835986	.	1747	45	43	60	42	29	36	38	58	53	55	39	62	52	54	42	64	55	53	64	42	45	38	49	57	49	44	30	23	33	38	29	29	35	60	45	34
peak_102055	chr18	8836178	8836411	.	234	5	3	6	7	3	1	1	2	8	4	4	3	14	6	1	5	6	10	9	3	10	9	10	13	0	2	4	1	7	5	3	6	5	7	3	6
peak_102056	chr18	8838547	8840270	.	1724	53	53	75	74	63	42	73	66	90	64	63	57	60	70	41	80	74	76	98	66	73	76	61	71	71	55	56	93	54	52	76	75	49	75	75	54
peak_102057	chr18	8841056	8841213	.	158	1	7	6	6	3	3	4	8	0	6	2	4	9	3	2	6	4	5	8	6	1	5	4	3	4	6	2	3	2	1	6	8	7	9	6	2
peak_102058	chr18	8842022	8842774	.	753	18	18	23	17	11	7	22	22	23	19	18	26	9	11	19	32	13	18	16	16	16	24	16	21	10	21	11	10	11	21	13	13	6	16	13	12
peak_102059	chr18	8843814	8846098	.	2285	120	150	158	128	138	117	128	124	154	149	138	139	131	142	133	211	193	155	220	79	128	136	111	181	146	108	136	84	91	124	111	106	99	137	100	121
peak_102060	chr18	8848501	8849065	.	565	18	10	14	5	9	21	2	10	14	13	10	18	16	21	10	17	17	8	18	7	11	14	8	15	10	16	5	13	11	8	16	17	13	18	9	13
peak_102061	chr18	8856126	8856530	.	405	8	11	13	15	5	7	1	5	11	16	7	11	9	10	5	14	9	10	18	0	7	4	5	2	2	7	12	4	6	10	12	5	9	12	8	6
peak_102062	chr18	8863181	8864255	.	1075	32	28	37	25	18	9	21	39	30	46	12	30	25	21	22	21	19	20	39	14	21	38	22	20	39	27	16	25	13	26	19	33	31	35	20	23
peak_102063	chr18	8868060	8874236	.	6177	342	240	276	340	133	132	205	358	293	261	207	399	229	224	149	257	198	358	402	119	188	259	224	158	270	204	232	251	163	195	213	163	240	280	167	127
peak_102064	chr18	8900313	8900996	.	684	21	15	9	7	13	21	14	10	22	7	14	24	20	14	19	15	9	9	19	11	11	15	13	11	18	15	17	23	8	12	17	15	22	27	8	6
peak_102065	chr18	8928571	8929374	.	804	9	14	21	18	13	15	24	23	16	25	24	19	16	22	14	29	31	26	21	15	24	33	17	23	22	20	20	6	15	19	28	10	11	14	19	10
peak_102066	chr18	8930534	8930922	.	389	5	8	5	8	9	6	1	13	8	15	7	9	7	8	9	12	9	7	6	8	10	12	9	12	13	10	15	2	10	8	7	7	11	10	14	6
peak_102067	chr18	8931165	8931835	.	671	18	23	18	8	17	11	17	16	15	31	14	33	16	25	17	31	25	25	20	8	19	20	14	11	13	14	15	20	10	16	9	5	23	22	12	14
peak_102068	chr18	8937224	8937889	.	666	17	11	15	15	13	9	5	19	13	12	8	24	18	32	12	13	11	19	18	10	14	13	18	13	7	11	14	14	7	12	7	8	27	18	11	14
peak_102069	chr18	8941467	8941745	.	279	3	2	9	9	4	3	7	8	8	9	7	12	6	5	6	4	6	3	6	2	2	1	3	7	7	1	7	7	3	5	5	4	3	8	5	14
peak_102070	chr18	8942395	8942644	.	250	5	6	3	5	5	2	7	11	4	14	2	7	4	8	7	4	7	4	15	8	2	4	3	7	6	2	5	10	2	2	4	3	10	8	6	8
peak_102071	chr18	8942837	8945985	.	3149	82	81	78	98	64	39	76	80	128	102	76	101	102	93	53	95	75	112	98	108	66	72	64	78	59	94	76	145	96	81	79	61	100	97	89	77
peak_102072	chr18	8946484	8956388	.	9905	680	572	596	705	440	399	574	801	694	581	635	742	595	616	505	585	479	694	841	602	677	655	550	533	660	640	516	747	505	599	532	483	516	719	582	414
peak_102073	chr18	8957125	8959427	.	2303	63	45	60	58	51	28	46	63	81	56	45	68	59	65	45	44	44	61	104	72	70	50	57	49	55	49	48	66	66	47	62	54	62	61	66	45
peak_102074	chr18	8962191	8963303	.	1113	27	27	30	29	26	14	33	20	41	38	9	14	21	21	14	37	36	25	38	16	24	20	41	35	36	15	28	34	10	29	35	27	20	30	19	17
peak_102075	chr18	8973978	8974811	.	834	24	24	17	25	18	14	30	36	21	22	14	44	38	32	19	19	18	27	38	16	22	18	15	28	19	22	21	43	37	21	15	23	17	32	28	24
peak_102076	chr18	8975653	8980201	.	4549	289	216	210	298	184	125	183	395	285	266	158	332	285	300	174	256	174	277	307	211	252	227	258	239	228	318	200	327	224	245	174	136	222	368	227	171
peak_102077	chr18	8980824	8983496	.	2673	102	60	84	79	59	52	70	94	79	86	59	65	70	57	65	112	78	69	82	53	102	84	87	96	71	75	42	82	59	68	66	49	62	71	86	60
peak_102078	chr18	8986218	8988444	.	2227	111	93	89	108	103	68	98	127	110	125	87	102	122	114	79	123	118	116	137	102	138	93	106	131	98	112	93	137	101	97	82	86	91	131	145	67
peak_102079	chr18	8988921	8989649	.	729	10	18	19	27	16	3	10	13	17	17	15	10	12	18	19	16	14	14	9	9	15	22	12	22	10	13	9	20	17	25	9	3	14	15	9	6
peak_102080	chr18	8989968	8993586	.	3619	110	103	169	128	103	85	139	147	186	153	135	135	146	120	103	199	141	153	190	108	154	114	106	171	115	128	130	155	125	103	117	100	108	163	123	108
peak_102081	chr18	8996118	9000253	.	4136	145	163	158	167	138	96	132	197	185	189	109	190	199	153	152	134	138	177	193	181	195	174	129	215	104	209	115	210	159	186	167	77	135	211	130	123
peak_102082	chr18	9000382	9001049	.	668	12	20	27	15	14	6	16	15	14	28	5	8	18	17	14	8	17	21	14	9	23	6	9	24	11	24	4	17	7	13	12	2	11	19	16	16
peak_102083	chr18	9016500	9018497	.	1998	132	107	95	200	106	81	145	130	150	133	124	132	154	156	118	107	93	124	159	112	156	164	112	131	137	147	103	120	83	110	84	78	85	129	131	93
peak_102084	chr18	9038690	9038947	.	258	0	8	7	8	7	4	2	6	4	7	8	3	7	4	8	10	11	7	12	6	5	6	3	8	8	1	5	5	4	3	4	5	4	6	4	4
peak_102085	chr18	9055022	9055292	.	271	5	1	5	14	6	4	16	6	7	9	3	8	8	6	4	8	20	3	12	3	6	9	4	8	4	1	4	5	7	8	4	2	11	10	13	4
peak_102086	chr18	9057884	9059973	.	2090	90	98	88	90	75	50	66	78	122	134	71	122	121	118	103	114	135	101	118	67	125	108	87	99	73	93	95	134	78	105	82	63	78	99	105	68
peak_102087	chr18	9073543	9073700	.	158	2	7	5	6	6	5	6	1	2	7	9	3	5	9	6	4	10	1	5	5	4	5	1	10	3	6	9	7	1	1	0	4	4	3	4	2
peak_102088	chr18	9073865	9074091	.	227	3	7	10	9	9	2	7	3	5	4	5	9	3	3	6	9	5	6	6	4	13	5	5	7	5	3	3	7	4	7	5	1	8	2	5	5
peak_102089	chr18	9081369	9081699	.	331	3	2	15	9	2	3	6	7	6	6	4	7	9	5	5	1	17	2	8	8	8	2	7	10	1	5	5	5	13	8	9	0	3	5	5	7
peak_102090	chr18	9082009	9084863	.	2855	76	97	152	129	72	61	87	112	152	127	92	128	151	109	118	108	169	132	151	100	131	107	98	113	47	74	96	89	89	83	56	49	62	111	64	102
peak_102091	chr18	9085132	9085294	.	163	1	7	5	2	14	0	3	2	5	9	3	5	9	1	3	4	9	10	8	3	3	4	6	3	2	1	3	3	2	3	2	2	4	2	4	2
peak_102092	chr18	9100962	9106484	.	5523	351	332	507	493	368	322	368	529	455	460	577	504	361	382	393	518	447	382	533	393	586	428	348	437	499	362	420	380	270	389	395	303	210	417	348	278
peak_102093	chr18	9106678	9107200	.	523	7	11	13	18	7	16	6	15	27	19	30	19	16	11	10	11	17	16	13	11	24	10	15	19	10	13	7	7	7	19	10	9	11	12	18	12
peak_102094	chr18	9107311	9107538	.	228	2	4	5	4	7	2	3	9	5	6	8	1	6	7	7	9	6	7	4	8	2	7	3	9	4	1	5	3	2	6	10	2	1	3	9	5
peak_102095	chr18	9107756	9108020	.	265	4	6	7	7	11	6	3	4	12	6	14	5	8	7	11	4	4	4	5	10	8	4	5	5	5	9	3	1	8	8	2	6	3	5	10	5
peak_102096	chr18	9108729	9109891	.	1163	24	26	30	36	27	27	19	25	42	30	60	19	23	33	32	35	30	23	32	22	49	41	21	25	11	30	12	23	14	21	48	23	15	32	45	17
peak_102097	chr18	9110050	9110248	.	199	2	4	7	5	5	2	2	2	9	5	12	2	8	4	2	5	8	10	3	3	3	3	1	7	4	5	6	1	2	6	7	2	3	4	9	8
peak_102098	chr18	9110489	9110791	.	303	2	2	6	6	5	2	6	4	5	7	20	6	7	6	5	5	11	1	10	4	9	7	5	10	6	9	3	6	6	9	9	4	6	9	13	6
peak_102099	chr18	9112068	9114378	.	2311	53	68	81	79	45	59	41	84	89	86	139	45	87	73	59	75	69	71	77	61	81	69	72	68	45	53	50	49	41	70	69	59	53	66	118	55
peak_102100	chr18	9114565	9115201	.	637	11	11	14	13	16	14	14	15	15	23	26	19	18	24	15	15	31	15	20	14	20	9	11	10	7	13	11	14	9	18	7	11	3	12	39	11
peak_102101	chr18	9115345	9121959	.	6615	143	221	226	234	161	137	164	255	270	230	358	194	264	226	195	211	257	173	232	167	273	173	195	274	146	151	121	160	94	183	178	132	125	206	420	203
peak_102102	chr18	9122239	9122387	.	149	2	4	3	5	2	3	0	6	5	2	10	5	6	2	5	8	7	3	11	3	2	3	3	3	1	4	7	4	1	3	5	2	5	3	2	5
peak_102103	chr18	9123495	9123946	.	452	8	7	16	6	9	10	9	8	19	7	14	6	13	5	6	19	9	13	12	9	12	11	7	18	5	12	6	7	9	11	7	9	9	9	17	20
peak_102104	chr18	9124478	9124757	.	280	6	3	3	6	7	2	7	3	6	10	13	4	5	2	2	9	4	3	13	1	6	2	2	5	2	4	3	3	6	5	13	4	1	7	6	12
peak_102105	chr18	9125253	9128030	.	2778	65	83	101	81	54	50	51	82	107	91	130	75	100	93	73	79	106	88	108	61	102	81	68	88	71	56	72	69	38	61	78	50	41	90	120	93
peak_102106	chr18	9128147	9131381	.	3235	54	76	76	77	60	39	55	88	98	72	159	48	97	96	69	83	95	67	88	60	105	77	51	94	45	59	37	60	44	72	76	58	53	73	130	56
peak_102107	chr18	9131830	9132147	.	318	3	1	11	9	2	3	7	4	11	4	23	7	10	6	7	2	6	6	8	4	13	3	4	7	6	6	3	9	4	8	5	7	5	3	17	8
peak_102108	chr18	9132362	9138970	.	6609	482	479	686	815	489	586	578	852	748	622	836	615	490	457	609	890	614	529	809	610	859	511	558	624	763	478	623	509	340	622	552	602	264	571	508	362
peak_102109	chr18	9139113	9139374	.	262	5	4	2	4	9	3	2	4	9	6	12	5	6	8	3	9	8	5	7	4	9	4	4	7	3	6	2	7	6	9	6	6	3	2	5	8
peak_102110	chr18	9173946	9174912	.	967	10	20	23	19	20	15	16	27	41	18	31	10	23	20	27	30	23	10	32	17	17	23	17	14	25	16	8	18	21	25	18	20	8	17	21	8
peak_102111	chr18	9175630	9175851	.	222	3	4	7	4	9	3	7	3	8	6	9	4	10	8	12	7	9	4	10	1	11	7	8	6	4	6	10	3	5	11	9	8	7	1	4	1
peak_102112	chr18	9176287	9176636	.	350	5	6	12	13	6	7	4	6	10	10	15	7	7	5	13	13	11	3	15	5	15	12	8	13	10	3	11	6	6	6	7	16	2	7	4	11
peak_102113	chr18	9177014	9177374	.	361	6	11	16	12	12	12	7	7	12	12	9	11	17	4	6	13	17	10	8	5	14	12	4	13	9	12	8	10	6	10	14	6	3	10	10	4
peak_102114	chr18	9177644	9177861	.	218	4	5	10	5	9	6	6	4	9	6	3	3	12	8	11	9	6	1	12	3	7	16	2	6	4	4	1	1	5	4	6	3	7	10	1	11
peak_102115	chr18	9201865	9202070	.	206	9	12	9	6	2	2	1	4	4	9	6	4	7	3	5	2	6	3	6	1	8	7	5	4	3	12	2	2	4	6	4	1	4	5	5	3
peak_102116	chr18	9209102	9209251	.	150	2	2	3	2	5	1	4	4	11	3	2	1	14	7	1	7	3	4	5	4	3	1	3	5	1	3	3	5	4	6	2	1	5	6	2	1
peak_102117	chr18	9209567	9209778	.	212	4	3	4	10	8	2	2	7	5	6	3	4	10	8	5	6	6	7	6	5	7	1	5	3	1	0	8	0	3	7	5	0	3	5	8	6
peak_102118	chr18	9324429	9324647	.	219	3	6	5	4	6	2	6	7	8	3	15	2	4	3	9	7	3	3	3	1	1	3	6	5	4	3	3	4	8	7	4	2	2	5	4	3
peak_102119	chr18	9333457	9335846	.	2390	171	137	173	261	137	175	180	242	238	193	193	192	173	143	175	236	182	186	252	136	187	137	163	173	278	162	223	131	107	169	172	199	107	175	148	102
peak_102120	chr18	9359203	9359392	.	190	2	4	6	7	2	3	1	6	4	7	3	3	6	8	8	1	4	6	5	4	4	5	5	7	3	6	2	4	3	1	6	4	2	4	4	2
peak_102121	chr18	9361359	9362804	.	1446	52	44	56	60	23	37	19	81	58	72	16	63	50	57	28	33	37	65	64	24	33	40	30	24	40	41	43	40	27	48	43	33	36	60	53	32
peak_102122	chr18	9362975	9363903	.	929	28	29	21	29	15	18	14	45	23	32	13	36	29	24	14	18	27	35	35	15	20	24	11	19	23	24	17	30	12	19	26	16	21	31	11	25
peak_102123	chr18	9364311	9365484	.	1174	36	24	21	38	13	22	17	61	22	54	19	31	42	25	18	19	23	22	42	16	32	31	18	18	21	28	14	23	19	24	19	16	26	39	29	23
peak_102124	chr18	9365670	9366770	.	1101	40	41	27	42	23	22	14	60	37	54	18	54	51	38	30	17	33	21	54	20	30	43	35	23	35	44	28	35	27	33	33	9	37	51	37	27
peak_102125	chr18	9366907	9367089	.	183	5	3	2	6	3	0	1	9	4	8	2	5	6	11	6	0	1	5	9	0	2	3	3	3	3	5	4	6	1	5	2	5	4	9	5	5
peak_102126	chr18	9380271	9380420	.	150	5	7	6	7	3	8	5	6	3	7	1	2	8	14	5	3	7	1	8	3	10	4	6	3	1	3	0	2	2	4	5	4	3	6	2	7
peak_102127	chr18	9398863	9399103	.	241	2	4	4	8	5	1	6	10	2	8	7	4	5	1	6	9	16	5	8	1	8	3	5	7	1	4	2	5	4	4	2	5	3	7	1	3
peak_102128	chr18	9425835	9426108	.	274	5	5	12	9	4	5	4	6	7	8	9	9	6	6	1	16	13	4	2	4	10	4	11	9	5	2	4	5	2	7	5	0	5	2	4	6
peak_102129	chr18	9426324	9431068	.	4745	160	184	198	282	166	92	197	263	247	228	199	212	200	185	186	262	372	209	289	76	220	218	283	242	118	127	159	124	58	204	207	115	80	286	184	185
peak_102130	chr18	9431471	9431749	.	279	8	7	4	6	4	1	5	4	7	12	4	3	6	11	7	17	13	10	7	1	9	11	10	12	5	2	4	6	6	4	8	5	9	11	4	7
peak_102131	chr18	9432179	9432636	.	458	5	15	13	11	5	2	10	13	16	5	13	12	13	9	5	11	13	8	16	3	5	9	2	14	6	3	9	14	3	13	11	4	5	14	6	3
peak_102132	chr18	9433057	9434862	.	1806	67	87	84	78	36	54	49	102	94	64	55	56	61	41	54	84	85	81	99	27	41	69	71	40	38	42	68	66	40	82	68	28	24	63	48	56
peak_102133	chr18	9440828	9441682	.	855	23	14	21	19	29	14	13	21	25	34	15	33	23	24	23	18	32	32	57	10	20	16	26	17	9	13	24	21	9	23	11	11	10	23	20	17
peak_102134	chr18	9449495	9451365	.	1871	51	54	58	75	43	43	55	87	78	62	82	45	47	53	50	83	91	58	95	38	80	73	76	72	42	25	58	39	21	57	65	29	21	66	53	44
peak_102135	chr18	9452625	9452973	.	349	10	4	6	11	7	4	11	6	10	12	16	7	11	4	8	16	21	8	14	5	11	8	12	12	1	1	6	5	4	4	5	4	6	18	17	8
peak_102136	chr18	9453165	9455388	.	2224	116	73	122	118	82	33	80	166	108	139	91	78	118	97	85	95	174	93	168	53	110	98	124	110	73	61	102	90	16	110	95	32	51	118	106	87
peak_102137	chr18	9463477	9464042	.	566	34	36	17	38	18	13	10	28	18	32	25	44	19	17	23	14	32	41	49	13	15	30	38	7	15	21	6	48	7	25	24	5	21	24	24	11
peak_102138	chr18	9464178	9464974	.	797	37	18	16	29	24	12	8	29	15	17	14	30	13	17	18	5	28	26	32	15	16	14	12	4	16	11	20	25	6	24	17	2	20	21	11	2
peak_102139	chr18	9474002	9476846	.	2845	284	215	290	345	279	224	252	326	322	315	293	346	258	223	306	382	286	303	413	212	322	226	268	294	421	272	357	213	193	254	252	284	169	273	244	196
peak_102140	chr18	9507816	9507970	.	155	0	5	4	7	5	5	2	4	5	5	3	3	6	5	11	8	5	5	4	1	6	3	1	8	3	7	1	4	1	1	1	4	1	4	4	7
peak_102141	chr18	9508212	9509130	.	919	21	22	26	18	20	14	10	23	35	26	34	20	30	27	33	30	37	19	28	10	29	17	12	32	16	21	17	14	9	23	27	6	23	34	14	22
peak_102142	chr18	9509264	9509709	.	446	7	5	16	16	12	6	5	13	9	17	17	13	14	18	9	10	15	23	11	6	20	4	7	18	4	4	6	3	1	14	7	6	8	5	8	6
peak_102143	chr18	9509954	9510303	.	350	9	7	6	11	11	7	4	10	6	13	11	6	10	3	6	19	13	10	17	10	7	5	5	17	1	5	5	9	3	8	10	2	6	9	8	9
peak_102144	chr18	9510836	9511231	.	396	3	6	14	9	5	8	11	6	14	4	7	5	9	10	5	7	4	7	9	8	9	1	6	6	4	3	3	4	6	18	9	6	5	10	16	8
peak_102145	chr18	9512964	9513695	.	732	9	20	24	21	12	8	18	16	22	16	27	13	19	20	12	23	11	9	19	17	15	15	17	14	13	19	4	14	10	12	19	6	20	16	14	15
peak_102146	chr18	9513850	9514294	.	445	13	11	8	21	7	5	10	8	14	12	18	16	11	13	6	12	11	15	13	9	20	12	4	11	7	13	4	7	8	11	11	4	7	6	20	13
peak_102147	chr18	9514728	9518860	.	4133	158	141	218	189	155	100	157	264	239	235	176	159	200	165	173	194	211	201	240	107	210	210	151	218	136	158	157	110	139	180	140	126	128	188	156	149
peak_102148	chr18	9519020	9521240	.	2221	56	69	96	87	70	73	90	110	117	125	82	71	138	77	89	80	77	50	104	58	110	85	69	104	39	52	55	66	51	77	57	37	60	87	64	89
peak_102149	chr18	9521679	9523475	.	1797	45	33	40	42	31	19	29	57	45	67	37	42	57	44	48	41	45	58	68	26	46	29	42	39	39	25	41	26	25	44	33	24	52	56	52	43
peak_102150	chr18	9524521	9524984	.	464	7	10	11	12	4	12	10	25	15	22	20	14	10	4	11	13	8	18	18	11	12	16	11	16	16	8	8	7	5	13	8	6	7	16	14	12
peak_102151	chr18	9528342	9528519	.	178	8	1	4	14	2	3	2	7	4	8	3	3	3	3	2	4	5	2	17	6	0	4	3	2	7	2	4	3	3	6	3	8	10	3	1	3
peak_102152	chr18	9528902	9529426	.	525	21	15	16	29	7	7	16	21	13	28	9	12	15	11	12	6	12	17	28	5	18	14	21	9	11	16	15	16	10	13	10	8	9	23	22	15
peak_102153	chr18	9529698	9530712	.	1015	31	17	21	26	16	20	18	32	19	48	20	37	34	27	24	28	30	32	44	13	12	32	28	32	22	27	37	15	17	23	16	8	27	32	21	19
peak_102154	chr18	9532177	9533779	.	1603	20	40	48	49	23	35	31	40	48	41	41	29	37	36	43	43	47	27	64	29	28	37	27	35	27	24	23	25	32	39	40	22	25	37	25	33
peak_102155	chr18	9533930	9537228	.	3299	88	98	149	126	63	86	83	98	110	145	97	106	85	63	98	149	141	95	94	84	106	130	84	155	126	74	113	83	51	107	97	81	60	87	57	69
peak_102156	chr18	9537569	9539319	.	1751	28	47	71	66	56	59	51	37	64	73	78	42	52	53	66	93	89	56	70	52	87	48	58	93	40	33	65	31	21	53	55	39	36	52	34	45
peak_102157	chr18	9539552	9540822	.	1271	21	29	43	30	20	20	23	26	28	31	34	17	27	18	28	46	38	35	38	17	25	23	19	30	18	18	18	15	11	21	29	20	19	19	20	20
peak_102158	chr18	9543774	9544083	.	310	3	5	5	11	7	7	6	11	12	16	11	6	3	5	9	5	8	7	8	17	6	9	7	6	6	7	3	3	9	5	3	6	5	15	3	1
peak_102159	chr18	9546026	9546811	.	786	19	23	25	23	17	16	23	20	23	27	15	14	12	15	11	17	28	25	26	16	22	15	20	15	14	23	15	15	18	21	23	24	9	17	16	20
peak_102160	chr18	9549590	9550091	.	502	3	10	9	16	10	9	9	14	15	14	14	6	12	14	16	11	19	9	10	14	10	19	14	8	5	18	10	6	17	12	16	14	7	24	9	10
peak_102161	chr18	9550529	9552075	.	1547	23	41	49	43	31	32	32	38	64	57	48	37	34	38	37	53	47	32	38	20	44	40	35	64	26	35	26	30	21	38	51	38	28	38	32	20
peak_102162	chr18	9559273	9559621	.	349	8	14	24	14	5	10	4	10	13	11	9	7	8	6	7	14	20	11	21	5	7	7	8	12	7	9	15	3	6	14	13	5	7	17	5	14
peak_102163	chr18	9559941	9560265	.	325	2	7	9	10	3	8	5	5	19	9	4	4	9	8	17	8	10	12	9	5	4	9	7	8	4	3	8	8	5	6	11	2	1	11	1	9
peak_102164	chr18	9561340	9561555	.	216	5	9	9	6	6	5	1	6	4	6	5	9	8	9	6	8	15	6	7	3	10	8	4	9	0	10	2	5	3	6	7	5	3	2	0	5
peak_102165	chr18	9562501	9563260	.	760	19	19	28	23	15	22	7	26	32	35	14	28	32	26	31	41	38	32	22	14	24	21	30	32	19	14	32	17	12	22	23	11	18	27	12	24
peak_102166	chr18	9563429	9564410	.	982	18	35	36	28	14	26	15	20	27	33	21	27	27	25	27	28	43	39	41	18	23	21	20	33	19	7	26	13	11	16	22	8	19	32	11	17
peak_102167	chr18	9564836	9565164	.	329	2	10	16	8	5	5	7	11	6	13	9	12	11	7	7	13	11	2	11	6	19	2	8	6	4	4	7	4	5	9	4	2	4	5	6	3
peak_102168	chr18	9565617	9566224	.	608	3	14	21	23	8	6	7	11	13	17	15	13	24	16	12	16	22	12	15	4	12	11	9	12	7	8	8	8	10	17	15	10	10	10	11	10
peak_102169	chr18	9567441	9567594	.	154	2	5	8	5	2	0	3	2	9	10	4	3	1	0	2	3	5	4	6	2	8	2	2	3	2	3	4	1	6	7	5	0	1	6	1	12
peak_102170	chr18	9569677	9571224	.	1548	51	37	75	59	22	36	35	67	49	49	29	81	69	58	52	49	85	63	44	46	47	38	29	52	36	46	39	58	40	38	35	30	43	65	48	42
peak_102171	chr18	9571474	9571833	.	360	6	7	11	10	9	1	7	9	18	13	8	8	16	9	5	7	18	16	15	4	8	6	6	9	12	6	10	6	7	10	9	4	12	12	8	12
peak_102172	chr18	9571972	9572681	.	710	12	15	24	12	10	7	7	14	21	21	12	16	7	13	13	22	20	23	21	11	12	14	11	16	11	19	10	14	20	14	20	12	17	15	16	15
peak_102173	chr18	9574684	9574869	.	186	4	13	6	7	1	5	5	5	5	11	4	3	8	4	5	8	7	7	7	7	5	2	6	10	5	8	2	5	4	7	7	9	5	5	1	4
peak_102174	chr18	9575335	9576295	.	961	13	20	35	22	20	12	21	27	30	40	19	26	33	19	23	20	37	22	32	21	27	21	23	36	10	13	15	18	11	32	15	11	16	17	13	22
peak_102175	chr18	9578206	9578555	.	350	7	4	10	13	2	8	10	7	6	14	5	12	7	7	7	8	10	17	18	3	6	7	7	9	9	6	7	5	6	5	5	3	12	9	5	10
peak_102176	chr18	9580543	9581153	.	611	17	28	34	26	13	20	14	15	36	25	15	21	22	9	28	31	31	26	17	10	13	13	9	23	15	16	8	15	25	17	23	15	15	17	11	16
peak_102177	chr18	9585046	9585605	.	560	5	22	16	13	11	8	6	14	19	19	12	12	20	15	8	14	22	12	16	10	14	16	9	18	5	8	16	12	4	12	12	13	13	13	10	14
peak_102178	chr18	9612408	9617876	.	5469	358	397	529	614	339	394	340	552	565	426	465	485	419	365	449	601	428	425	606	332	503	408	418	389	670	420	572	336	226	459	434	474	326	428	369	280
peak_102179	chr18	9618187	9618457	.	271	7	6	5	6	2	5	5	2	7	11	9	3	4	6	8	14	7	8	9	6	4	6	10	9	4	9	7	5	3	2	4	5	6	5	1	5
peak_102180	chr18	9619274	9619463	.	190	2	3	6	4	4	0	7	3	7	4	4	4	6	4	3	3	7	5	10	2	11	4	1	9	5	7	5	2	7	6	5	5	3	3	3	11
peak_102181	chr18	9672748	9675230	.	2483	71	102	127	93	69	67	71	133	108	121	78	158	101	97	101	119	146	145	133	84	108	101	89	124	61	84	92	82	59	71	68	54	62	116	91	67
peak_102182	chr18	9684650	9685720	.	1071	24	25	27	16	27	29	14	41	31	36	27	27	34	28	34	25	31	29	34	13	39	18	27	16	25	16	19	35	11	27	20	12	15	24	26	41
peak_102183	chr18	9699997	9701143	.	1147	27	37	34	43	33	34	26	40	36	30	33	42	56	43	38	25	38	33	35	34	27	21	31	24	26	37	22	42	20	33	34	20	32	28	18	41
peak_102184	chr18	9701822	9702129	.	308	13	6	15	18	11	6	7	7	8	7	7	7	11	9	4	12	5	11	9	8	3	8	4	8	4	12	8	12	2	9	7	3	10	6	6	4
peak_102185	chr18	9706613	9710235	.	3623	197	172	253	260	147	208	193	253	306	222	254	260	217	173	170	286	223	267	277	197	239	170	185	174	281	155	237	142	140	184	181	230	141	169	149	151
peak_102186	chr18	9712852	9713093	.	242	5	9	16	8	4	3	10	5	9	5	4	6	5	2	9	3	7	10	5	2	6	7	5	1	5	3	11	6	6	2	1	5	10	6	4	4
peak_102187	chr18	9714384	9715383	.	1000	20	12	25	27	12	16	28	21	28	37	14	26	9	13	18	35	33	24	28	22	30	20	18	19	18	24	7	12	26	16	18	9	17	29	14	20
peak_102188	chr18	9737279	9738592	.	1314	25	16	47	33	7	18	25	19	49	57	19	23	38	19	34	44	60	40	63	14	33	30	38	38	32	18	29	14	18	28	33	33	13	37	19	26
peak_102189	chr18	9797028	9797793	.	766	11	13	26	19	11	13	22	14	24	20	15	7	11	17	19	28	33	21	26	12	13	21	20	19	20	5	15	9	8	8	14	4	7	11	7	11
peak_102190	chr18	9798638	9798954	.	317	6	5	11	10	7	12	10	6	8	9	6	3	10	3	8	20	12	4	6	5	12	10	8	10	8	4	10	4	4	7	11	1	2	8	2	6
peak_102191	chr18	9803745	9805009	.	1265	19	24	29	28	15	21	17	12	34	41	25	11	23	13	22	28	47	27	28	15	33	26	22	31	23	11	18	15	18	26	31	14	8	19	11	19
peak_102192	chr18	9805371	9805542	.	172	1	2	7	6	3	3	2	5	6	7	1	3	3	3	5	10	8	7	3	1	1	5	7	4	7	0	2	1	1	4	4	5	2	2	1	4
peak_102193	chr18	9806339	9810070	.	3732	94	107	127	170	88	118	103	71	99	193	176	104	89	96	119	259	151	110	129	54	134	216	114	157	153	71	142	71	98	121	140	82	84	97	84	114
peak_102194	chr18	9810301	9810501	.	201	1	4	5	9	6	2	4	1	5	10	8	2	2	2	7	11	13	6	11	6	10	6	8	9	6	2	3	5	2	3	3	4	3	1	3	2
peak_102195	chr18	9811091	9811404	.	314	6	6	15	6	6	6	6	1	8	12	7	8	7	4	5	19	12	6	10	5	5	9	8	9	11	6	4	2	5	12	11	7	2	6	4	3
peak_102196	chr18	9823097	9823562	.	466	14	6	14	13	12	13	25	11	24	17	12	9	18	8	10	10	15	13	18	15	13	6	15	18	10	6	7	6	23	14	13	14	4	13	6	15
peak_102197	chr18	9823868	9824273	.	406	8	8	15	9	4	2	7	4	10	5	5	8	11	10	6	9	7	6	12	13	10	17	6	13	7	4	8	6	12	6	11	3	8	14	6	3
peak_102198	chr18	9824796	9825985	.	1190	26	17	28	37	34	15	45	26	52	26	26	20	26	25	20	24	30	27	33	39	29	21	16	28	30	23	16	16	27	17	24	23	18	17	21	16
peak_102199	chr18	9831901	9832082	.	182	4	4	12	6	2	8	2	6	4	7	5	4	4	6	4	6	12	4	10	1	2	2	7	4	3	5	5	1	4	2	3	1	3	5	2	0
peak_102200	chr18	9835083	9836903	.	1821	48	50	79	37	42	55	35	60	54	105	47	78	77	51	64	70	77	62	77	29	50	51	60	59	55	32	43	28	23	44	60	24	37	44	35	51
peak_102201	chr18	9846059	9847073	.	1015	22	33	41	40	15	16	7	10	41	40	23	23	20	16	31	35	45	18	29	15	46	22	17	21	11	17	20	18	6	16	33	10	16	21	11	23
peak_102202	chr18	9848109	9848603	.	495	13	13	9	13	7	18	7	13	20	16	7	30	16	17	14	10	21	15	32	4	20	14	7	15	11	8	14	10	11	11	17	3	15	8	5	6
peak_102203	chr18	9848779	9849107	.	329	3	7	8	11	7	11	5	9	4	13	6	12	14	4	9	6	10	3	11	3	11	3	12	12	4	4	7	4	8	7	9	4	0	5	5	8
peak_102204	chr18	9854353	9855058	.	706	5	16	11	10	11	13	8	14	17	27	11	13	22	8	21	14	40	23	21	2	24	8	19	30	4	9	13	1	6	9	5	9	7	13	4	21
peak_102205	chr18	9855505	9856014	.	510	12	20	7	11	13	10	3	10	24	17	13	12	8	13	21	12	33	12	11	3	20	19	28	24	7	3	14	5	9	2	5	4	9	9	6	7
peak_102206	chr18	9858872	9859097	.	226	2	7	6	7	5	2	3	5	2	9	4	11	5	5	6	18	2	6	6	1	4	7	4	6	3	6	3	4	6	8	6	2	1	5	6	5
peak_102207	chr18	9912628	9915933	.	3306	413	321	416	519	300	397	351	531	493	366	400	476	286	297	425	586	365	393	538	357	498	392	325	373	634	310	514	295	254	428	388	425	250	347	275	222
peak_102208	chr18	9916322	9916560	.	239	7	4	10	10	14	6	6	7	9	7	16	10	9	4	7	10	9	5	15	6	11	11	5	9	3	8	2	1	8	7	5	7	4	8	10	9
peak_102209	chr18	9919761	9920175	.	415	10	14	9	14	12	7	7	13	12	10	11	9	13	11	6	10	6	10	14	14	17	9	5	17	5	19	11	7	4	9	9	7	8	5	11	9
peak_102210	chr18	9924612	9924847	.	236	2	5	8	4	6	7	7	5	7	6	17	2	6	5	7	8	4	4	1	6	5	5	0	7	2	3	2	2	12	7	8	4	0	5	3	4
peak_102211	chr18	9926392	9926727	.	336	3	2	5	9	8	11	5	10	11	14	25	6	7	4	3	6	8	6	7	7	10	3	6	9	4	6	4	3	8	6	11	5	7	7	6	11
peak_102212	chr18	9933452	9933880	.	429	4	3	6	6	9	8	10	11	12	6	17	3	8	7	5	8	9	8	9	11	9	4	3	7	6	5	1	5	7	8	6	8	7	8	9	13
peak_102213	chr18	9951107	9952699	.	1593	21	43	33	36	22	21	30	42	54	43	56	30	29	33	37	48	48	24	53	38	53	40	23	63	29	21	17	30	22	30	29	26	33	39	45	27
peak_102214	chr18	9952958	9953658	.	701	7	15	29	28	9	13	20	25	24	19	23	13	14	7	18	7	23	14	15	20	16	28	9	22	11	18	8	11	9	17	9	11	20	15	13	11
peak_102215	chr18	9955740	9955945	.	206	1	7	5	10	11	1	4	4	9	11	8	7	12	4	9	10	9	4	8	3	7	5	6	4	1	5	3	2	3	12	9	2	5	3	5	2
peak_102216	chr18	9956091	9956642	.	552	8	11	10	10	15	8	15	7	19	20	18	6	15	18	11	8	14	3	10	8	22	6	8	18	6	13	4	12	7	13	16	7	9	9	8	12
peak_102217	chr18	9959051	9959610	.	560	5	9	11	19	12	4	13	8	15	15	17	9	15	12	6	19	20	6	13	8	23	10	12	21	5	6	7	11	6	13	9	3	12	13	19	9
peak_102218	chr18	9960132	9961950	.	1819	45	72	72	65	75	52	53	89	100	72	65	52	95	59	74	61	94	66	98	62	96	83	65	92	44	56	64	44	45	58	59	40	40	81	37	48
peak_102219	chr18	10010101	10010736	.	636	13	24	17	17	12	17	15	6	10	20	7	20	21	5	38	15	19	9	25	3	25	17	17	14	7	7	23	13	6	21	10	1	6	12	3	18
peak_102220	chr18	10010971	10011379	.	409	6	11	10	8	2	6	10	4	8	10	8	15	8	2	17	6	10	9	21	3	21	15	14	6	4	7	7	7	7	8	3	2	3	8	4	9
peak_102221	chr18	10059673	10059941	.	269	9	8	11	4	7	5	3	0	11	15	6	10	8	3	9	8	4	9	7	4	4	3	2	5	5	6	7	4	5	8	6	10	10	3	6	7
peak_102222	chr18	10070228	10070699	.	472	11	14	27	28	17	12	11	11	22	22	11	10	13	16	23	24	27	14	32	16	16	22	12	11	5	6	31	9	13	12	19	9	13	7	3	7
peak_102223	chr18	10070882	10071885	.	1004	22	32	45	20	21	15	20	24	32	39	24	25	26	29	25	27	49	25	47	17	25	29	36	32	22	16	32	24	7	24	31	20	23	18	21	21
peak_102224	chr18	10131918	10132352	.	435	6	6	14	23	7	5	11	17	16	11	6	7	7	9	15	9	4	7	7	14	7	12	6	9	21	13	11	5	6	11	5	4	10	8	5	5
peak_102225	chr18	10239613	10239816	.	204	11	5	7	3	2	5	9	2	4	12	3	2	7	1	7	1	6	10	10	7	11	4	6	4	3	0	10	3	2	7	1	1	3	5	3	3
peak_102226	chr18	10239928	10240122	.	195	3	5	5	3	4	6	3	4	2	7	1	1	4	2	13	6	7	4	5	1	1	3	7	4	4	3	8	3	4	7	0	3	7	3	2	6
peak_102227	chr18	10247470	10247958	.	489	12	10	11	7	11	16	3	2	8	17	4	12	15	12	11	18	12	6	12	9	12	12	11	13	12	5	9	4	1	4	8	10	9	8	8	6
peak_102228	chr18	10273925	10274291	.	367	12	9	8	6	10	3	15	9	7	11	4	13	16	7	4	10	12	7	5	7	5	11	5	7	12	13	8	9	11	9	7	8	8	17	5	8
peak_102229	chr18	10274405	10274546	.	142	4	2	5	0	2	4	5	1	3	6	1	0	7	5	2	5	4	1	4	2	0	3	3	1	1	7	0	7	4	1	2	2	5	7	3	8
peak_102230	chr18	10350593	10351172	.	580	57	12	14	12	9	9	8	14	10	19	8	11	17	9	18	19	20	10	13	9	13	10	14	12	13	14	13	15	11	7	16	12	7	11	6	10
peak_102231	chr18	10351355	10351757	.	403	24	10	6	11	6	10	4	5	7	8	4	10	3	16	7	21	9	9	10	11	16	14	2	7	12	11	7	9	9	11	6	6	9	10	8	9
peak_102232	chr18	10352137	10355179	.	3043	129	85	127	113	86	111	116	59	94	115	125	78	103	79	117	155	177	66	102	95	166	130	84	133	85	94	113	96	58	81	108	72	53	97	54	79
peak_102233	chr18	10386021	10386694	.	674	15	12	12	16	9	7	12	25	18	11	16	20	18	15	14	12	16	12	14	16	9	10	4	14	15	20	12	17	21	19	11	12	19	21	7	8
peak_102234	chr18	10386992	10387392	.	401	15	11	14	24	12	2	12	16	20	14	8	20	6	8	9	9	4	13	10	13	4	16	5	13	13	24	9	20	18	10	11	12	9	13	5	5
peak_102235	chr18	10387887	10388135	.	249	6	8	6	8	12	5	5	4	9	5	3	4	5	13	0	6	5	2	2	11	1	5	3	5	4	7	6	7	9	4	3	8	11	7	4	2
peak_102236	chr18	10394335	10394506	.	172	0	0	8	5	4	1	12	7	4	3	0	4	1	1	3	2	3	5	3	3	3	7	2	5	6	2	7	7	3	9	3	5	4	4	4	1
peak_102237	chr18	10454088	10455454	.	1367	23	40	36	42	21	40	21	34	33	40	32	24	38	19	39	55	48	23	50	16	34	29	34	38	71	20	60	33	28	27	44	36	20	36	21	20
peak_102238	chr18	10464554	10465351	.	798	11	33	23	14	16	18	4	23	28	21	21	19	21	18	20	24	33	17	35	10	21	29	22	22	13	15	22	7	4	21	19	21	9	22	12	14
peak_102239	chr18	10465546	10466416	.	871	11	17	27	30	11	15	17	25	12	22	13	15	31	16	25	23	35	21	34	7	31	25	27	18	18	22	21	15	10	14	19	7	15	21	9	10
peak_102240	chr18	10479984	10480185	.	202	5	4	3	3	2	5	2	2	5	5	2	5	6	7	7	6	6	3	10	1	8	2	5	4	2	1	2	2	2	4	4	3	3	6	2	3
peak_102241	chr18	10512453	10514488	.	2036	48	88	92	74	40	66	26	53	92	102	52	86	88	74	65	97	106	61	108	36	73	97	79	92	60	34	98	36	34	61	62	37	36	67	30	66
peak_102242	chr18	10514615	10515921	.	1307	27	41	44	45	23	22	24	38	42	37	20	45	31	37	33	47	63	31	53	16	41	40	39	53	30	18	33	23	15	32	28	21	18	35	17	44
peak_102243	chr18	10518022	10518985	.	964	19	28	29	35	8	25	11	28	31	37	15	24	31	25	44	38	37	25	52	18	37	30	23	26	16	16	26	22	8	16	21	20	9	25	10	19
peak_102244	chr18	10519099	10519603	.	505	10	31	25	17	7	18	10	10	10	25	5	9	15	4	15	13	17	16	14	4	12	21	9	27	8	5	24	11	6	6	18	11	5	18	3	9
peak_102245	chr18	10519773	10520185	.	413	16	19	13	14	8	11	3	8	9	16	9	16	21	9	11	14	16	6	12	6	13	15	7	11	8	10	9	19	10	9	13	6	5	15	1	15
peak_102246	chr18	10520326	10520538	.	213	5	4	2	3	0	12	7	4	2	5	5	7	7	3	11	9	5	4	1	1	3	6	10	5	2	10	4	4	3	3	3	6	3	4	3	5
peak_102247	chr18	10520836	10523481	.	2646	102	98	85	70	37	38	72	63	112	94	57	96	69	68	84	57	55	67	82	61	85	143	64	56	80	61	51	81	63	126	108	55	71	75	42	60
peak_102248	chr18	10524231	10527171	.	2941	155	217	203	225	174	151	189	267	241	232	223	180	166	190	212	213	150	189	259	152	240	208	193	181	260	146	208	192	142	203	189	169	124	172	150	132
peak_102249	chr18	10544216	10544407	.	192	7	11	6	9	3	7	7	4	8	9	10	2	5	3	7	6	7	2	1	10	2	8	1	5	1	4	4	4	3	8	2	0	4	2	2	0
peak_102250	chr18	10546806	10547147	.	342	3	19	6	15	3	13	7	3	18	8	5	7	9	4	6	18	10	6	10	4	9	11	3	6	4	6	3	8	7	3	4	4	12	8	7	11
peak_102251	chr18	10555602	10556014	.	413	2	15	9	13	1	3	13	10	6	5	9	8	8	9	10	10	14	13	10	5	4	16	6	8	5	9	6	6	11	3	8	4	7	7	3	3
peak_102252	chr18	10556218	10556905	.	688	8	14	15	11	20	4	22	21	25	17	9	9	7	11	14	19	20	12	15	10	12	14	8	20	13	13	7	5	9	17	8	7	7	10	15	15
peak_102253	chr18	10558475	10559088	.	614	15	10	20	11	12	11	3	11	13	11	9	16	10	7	13	13	16	15	12	13	16	9	8	17	8	7	8	9	12	12	22	8	7	16	5	7
peak_102254	chr18	10559375	10561173	.	1799	83	88	85	93	58	84	68	77	95	98	97	82	59	96	72	81	107	67	100	65	79	89	77	80	67	77	81	63	37	81	72	57	50	81	44	55
peak_102255	chr18	10561924	10562556	.	633	12	29	16	26	17	16	12	25	14	23	12	23	13	18	20	8	11	21	18	21	13	17	14	9	9	19	12	19	20	11	19	10	19	19	10	8
peak_102256	chr18	10562670	10565200	.	2531	57	105	51	86	54	51	50	92	62	60	70	64	89	72	65	48	43	63	67	66	68	60	63	55	53	87	58	67	50	57	79	52	68	60	42	40
peak_102257	chr18	10565443	10565942	.	500	18	34	24	28	18	13	20	38	23	18	18	16	21	24	16	22	11	19	18	35	25	24	30	16	19	20	22	29	20	19	18	16	26	11	12	17
peak_102258	chr18	10566236	10566678	.	443	11	15	13	17	6	6	13	12	14	9	7	4	21	15	7	12	8	8	18	5	14	10	5	9	10	15	19	11	11	9	5	4	13	17	9	12
peak_102259	chr18	10704988	10707111	.	2124	111	72	60	98	95	21	124	119	46	35	62	66	100	54	58	26	78	113	100	129	124	48	68	63	102	144	110	66	65	116	83	74	82	141	76	53
peak_102260	chr18	10725877	10727822	.	1946	111	74	131	128	107	103	105	148	100	103	71	138	91	130	105	127	109	136	168	102	123	108	118	81	144	130	113	114	67	107	81	69	96	136	78	62
peak_102261	chr18	10749982	10750657	.	676	30	12	10	15	13	10	16	27	19	14	10	10	29	9	9	11	20	16	13	13	20	16	17	18	11	22	4	21	5	12	15	9	11	23	14	18
peak_102262	chr18	10750878	10753131	.	2254	160	111	74	146	59	43	68	146	128	114	80	101	148	107	85	54	106	126	141	64	141	105	145	82	76	101	85	93	37	140	99	68	62	127	57	60
peak_102263	chr18	11055922	11056252	.	331	7	8	12	11	4	8	3	9	13	11	14	14	12	15	8	6	13	8	11	7	8	8	5	13	7	7	11	4	9	15	8	8	1	4	4	7
peak_102264	chr18	11056489	11056839	.	351	9	5	15	9	1	6	0	6	16	8	4	10	4	10	8	17	22	11	15	1	3	8	9	8	7	5	5	3	4	3	11	4	11	9	1	7
peak_102265	chr18	11056978	11057175	.	198	1	10	9	8	2	3	1	5	16	7	5	7	7	3	6	7	12	6	10	2	5	7	6	5	4	0	7	2	1	5	3	5	11	0	0	2
peak_102266	chr18	11149726	11149948	.	223	2	6	8	5	3	7	2	7	9	12	3	4	9	7	13	3	4	7	7	9	4	4	7	3	11	2	7	1	2	6	9	3	2	6	2	2
peak_102267	chr18	11176817	11179895	.	3079	118	122	107	141	75	59	62	192	126	140	123	180	121	126	75	103	102	139	152	73	103	108	129	61	68	128	109	132	56	141	126	39	134	171	127	101
peak_102268	chr18	11267603	11267941	.	339	5	10	12	10	12	11	4	7	9	15	5	7	8	2	7	6	13	4	12	6	6	4	13	10	8	1	14	3	0	7	8	11	7	7	1	1
peak_102269	chr18	11268043	11268581	.	539	4	15	11	9	7	11	3	10	12	14	8	20	15	16	13	12	19	13	16	8	9	13	13	10	7	2	17	11	14	18	7	4	9	13	5	9
peak_102270	chr18	11283523	11283896	.	374	1	7	14	10	6	6	6	6	6	14	8	10	11	3	6	11	12	4	9	6	3	7	7	12	9	6	14	10	2	4	6	8	1	10	2	5
peak_102271	chr18	11284737	11285146	.	410	5	6	10	8	5	7	4	7	10	11	4	12	8	13	10	14	11	11	15	5	9	3	14	8	4	5	17	5	4	6	4	9	5	5	9	7
peak_102272	chr18	11407594	11407791	.	198	8	7	5	2	7	5	5	7	8	12	4	11	2	4	12	2	3	5	5	3	3	6	0	3	5	5	4	7	6	5	5	1	15	6	2	8
peak_102273	chr18	11407968	11408601	.	634	13	21	19	14	13	18	5	8	10	36	6	22	9	15	24	13	17	14	14	4	12	21	11	6	7	13	13	16	17	18	16	10	16	11	8	8
peak_102274	chr18	11496291	11496470	.	180	5	7	3	10	4	5	2	1	7	19	4	4	6	3	5	2	4	5	3	4	4	2	5	3	2	2	4	4	4	7	2	2	3	6	0	6
peak_102275	chr18	11577120	11577372	.	253	6	2	6	7	2	3	8	13	16	4	12	16	12	4	4	9	5	4	4	4	10	6	5	9	8	7	3	1	4	9	2	7	3	4	2	4
peak_102276	chr18	11577587	11578118	.	532	8	6	17	15	12	9	3	8	18	10	16	11	13	11	14	18	11	17	21	3	12	28	7	11	16	10	14	14	9	13	14	5	6	16	2	8
peak_102277	chr18	11620443	11620614	.	172	3	6	2	5	3	5	7	8	7	8	4	6	5	8	6	10	5	7	7	5	3	4	6	5	6	5	2	1	8	9	7	12	3	5	8	2
peak_102278	chr18	11622899	11623111	.	213	3	2	10	9	4	4	7	8	5	13	4	2	3	9	11	8	13	3	4	11	7	7	10	5	5	2	2	2	8	6	4	8	2	0	4	8
peak_102279	chr18	11628920	11629206	.	287	5	11	6	6	16	11	4	12	11	11	10	6	10	5	9	14	12	5	9	7	6	5	8	8	13	9	9	8	7	13	7	6	9	6	4	8
peak_102280	chr18	11640190	11640832	.	643	39	40	38	29	44	36	35	45	45	59	38	30	37	45	40	26	29	46	44	24	28	36	45	27	43	33	28	31	22	55	15	31	37	33	59	37
peak_102281	chr18	11641074	11641489	.	416	15	18	21	14	13	13	23	17	21	23	12	11	22	22	17	16	13	13	14	18	13	13	15	14	14	17	12	19	8	21	12	15	13	17	16	13
peak_102282	chr18	11644426	11644572	.	147	3	3	5	4	5	2	3	4	8	1	11	1	1	7	3	3	4	4	6	3	3	5	4	5	5	3	4	1	6	12	0	10	5	6	1	2
peak_102283	chr18	11654471	11654790	.	320	2	3	14	10	5	2	4	2	9	12	10	4	3	5	4	9	8	13	9	3	11	3	4	9	1	6	3	4	2	8	4	9	2	2	3	4
peak_102284	chr18	11654899	11656403	.	1505	28	48	67	36	58	49	26	51	46	65	60	56	54	43	53	50	73	37	70	28	73	59	40	58	47	51	38	38	30	34	26	23	33	53	24	53
peak_102285	chr18	11656555	11656769	.	215	3	2	6	6	5	5	1	8	4	6	14	5	5	1	6	8	4	6	5	3	17	7	3	6	1	5	1	8	3	5	3	5	7	8	5	3
peak_102286	chr18	11656990	11657885	.	896	23	24	24	18	19	20	16	22	24	27	26	18	18	17	25	17	24	22	34	21	22	27	12	26	15	20	15	18	7	20	13	10	33	31	21	24
peak_102287	chr18	11688507	11690437	.	1931	64	107	131	134	71	125	74	92	106	103	98	87	84	52	110	159	109	91	146	68	112	98	82	135	136	71	144	65	47	90	106	111	40	65	54	80
peak_102288	chr18	11699559	11700785	.	1227	19	28	46	40	20	28	16	22	35	39	32	24	25	27	28	29	44	37	39	14	24	33	24	35	36	17	32	22	9	27	26	18	19	24	25	26
peak_102289	chr18	11701813	11703093	.	1281	32	31	57	36	25	35	18	31	40	49	28	34	26	26	25	57	61	32	39	15	28	42	35	44	33	16	28	19	19	41	26	22	26	36	22	30
peak_102290	chr18	11703860	11704393	.	534	6	14	15	11	8	7	5	6	21	15	7	12	7	9	17	9	16	8	15	5	14	12	6	19	12	5	7	3	7	13	14	12	4	9	4	16
peak_102291	chr18	11706948	11707234	.	287	1	2	7	8	6	3	1	2	5	12	3	4	5	4	5	11	11	6	4	5	3	4	5	17	1	5	6	4	6	4	13	7	2	7	3	4
peak_102292	chr18	11707518	11707974	.	457	7	10	10	15	8	5	7	9	9	19	15	14	10	8	13	17	17	6	11	4	10	12	11	12	5	9	7	11	5	9	12	7	6	8	9	12
peak_102293	chr18	11713750	11714488	.	739	14	25	23	23	16	21	7	14	18	17	19	23	13	14	10	20	14	15	13	6	23	19	16	18	18	10	17	11	11	13	14	12	13	17	7	21
peak_102294	chr18	11719357	11720250	.	894	25	20	37	33	30	26	14	17	33	30	27	21	26	32	39	37	34	26	35	29	35	32	26	52	29	14	35	26	13	26	27	13	12	34	11	16
peak_102295	chr18	11723506	11724200	.	695	11	21	15	16	14	26	11	11	14	17	26	13	6	15	15	15	34	10	27	17	14	21	26	24	28	13	19	12	13	16	18	17	13	19	8	19
peak_102296	chr18	11724507	11724924	.	418	7	7	10	13	7	7	7	4	12	9	16	9	8	8	13	7	8	4	10	15	3	10	7	14	3	7	10	5	5	4	8	9	4	7	5	6
peak_102297	chr18	11732471	11733764	.	1294	35	46	62	48	53	48	32	41	60	52	54	38	54	42	59	52	68	39	63	40	43	41	39	47	40	45	48	34	25	43	37	31	28	49	34	42
peak_102298	chr18	11734477	11743284	.	8808	397	391	555	459	309	271	347	561	446	570	474	376	424	365	327	510	601	432	631	300	466	425	476	480	411	373	417	351	183	434	328	327	249	458	357	377
peak_102299	chr18	11743870	11744146	.	277	8	6	11	6	4	6	2	10	7	7	4	9	3	5	8	5	10	9	6	10	7	6	11	8	6	4	5	12	2	6	9	3	4	7	5	1
peak_102300	chr18	11747022	11747632	.	611	7	17	26	18	7	14	15	15	12	20	22	7	16	22	11	14	16	13	22	6	16	17	9	17	11	11	15	13	4	8	16	12	5	16	11	10
peak_102301	chr18	11747775	11748427	.	653	6	11	20	21	11	12	21	26	20	21	22	17	14	26	16	25	23	20	20	7	18	5	21	18	20	18	18	14	5	21	13	18	9	16	13	14
peak_102302	chr18	11749578	11756444	.	6867	291	267	416	368	213	231	269	477	279	412	476	350	221	271	246	369	394	269	437	204	302	288	340	263	360	269	354	268	116	337	306	338	192	344	312	209
peak_102303	chr18	11757066	11759174	.	2109	66	53	75	63	46	29	60	99	55	120	71	53	66	79	64	78	87	63	123	45	63	79	64	68	52	52	58	69	28	97	69	53	41	73	85	73
peak_102304	chr18	11759394	11759825	.	432	6	7	10	15	7	13	14	14	10	22	18	13	8	12	8	11	10	9	11	10	10	13	14	4	6	11	7	9	12	10	15	11	7	14	11	7
peak_102305	chr18	11760001	11761824	.	1824	56	67	83	64	62	43	55	68	60	78	71	56	45	74	37	49	66	53	81	42	73	58	54	45	65	62	53	63	34	73	62	65	44	70	72	48
peak_102306	chr18	11764140	11768671	.	4532	177	162	180	190	119	79	88	219	124	248	128	174	153	135	118	141	164	154	207	89	131	132	161	102	130	202	112	148	62	197	128	99	105	187	148	130
peak_102307	chr18	11779491	11779677	.	187	2	2	7	5	4	2	5	11	4	6	4	6	4	10	4	4	0	3	2	6	2	6	3	5	5	5	2	0	4	3	5	3	3	5	3	5
peak_102308	chr18	11780537	11781355	.	819	17	13	21	20	14	9	12	33	17	36	19	25	21	15	18	18	17	19	21	8	14	13	16	9	17	20	9	12	13	19	16	19	17	21	23	17
peak_102309	chr18	11781619	11782393	.	775	22	12	24	23	18	12	8	41	20	28	24	23	17	13	15	20	19	20	27	23	15	17	7	15	18	17	9	23	8	10	20	13	22	27	20	13
peak_102310	chr18	11782519	11787115	.	4597	209	184	237	225	165	130	164	297	177	314	250	184	203	211	147	204	280	189	289	133	189	205	212	141	191	212	153	173	62	226	184	134	134	200	300	164
peak_102311	chr18	11789028	11791919	.	2892	83	81	116	79	82	60	68	138	60	160	93	80	64	88	79	115	105	65	116	80	119	73	84	71	66	98	59	90	30	93	71	55	70	90	116	91
peak_102312	chr18	11806914	11807605	.	692	3	20	13	13	13	16	8	18	13	26	18	13	8	21	10	24	15	17	19	11	14	16	10	8	15	2	10	7	9	11	13	15	10	16	22	11
peak_102313	chr18	11809877	11811813	.	1937	45	58	63	61	56	53	38	87	42	99	52	62	51	66	56	51	48	49	83	45	41	83	31	35	66	43	34	60	28	71	41	34	59	68	80	38
peak_102314	chr18	11812209	11812808	.	600	14	21	16	12	10	8	5	26	13	23	7	20	23	11	24	13	9	18	15	12	14	14	6	7	13	15	8	13	7	8	10	6	15	22	11	0
peak_102315	chr18	11813710	11813895	.	186	6	3	8	6	7	5	3	6	4	14	4	4	2	4	3	3	3	6	6	2	3	5	3	4	4	5	7	3	3	5	4	6	1	4	5	4
peak_102316	chr18	11817199	11817479	.	281	7	5	10	8	2	5	4	11	7	6	8	7	4	7	10	9	11	6	6	3	3	11	3	5	14	5	6	8	6	7	7	3	8	3	8	13
peak_102317	chr18	11818415	11819097	.	683	16	15	22	17	9	22	17	34	15	45	13	28	19	17	12	15	15	8	24	4	26	19	13	9	16	23	15	25	12	11	20	19	17	20	28	11
peak_102318	chr18	11820785	11821224	.	440	7	11	9	7	11	6	3	13	11	15	15	4	8	7	8	15	10	6	11	6	7	7	10	11	6	3	7	4	4	17	9	6	8	9	12	10
peak_102319	chr18	11821433	11821988	.	556	12	12	16	12	3	11	8	13	11	16	10	10	9	13	6	9	15	12	14	11	5	10	9	9	21	11	9	6	20	13	7	14	6	13	5	11
peak_102320	chr18	11823040	11823806	.	767	10	17	16	19	16	22	16	12	18	24	18	16	17	15	18	23	26	27	26	11	17	18	14	26	17	20	8	19	15	20	18	17	17	20	19	14
peak_102321	chr18	11826073	11834070	.	7998	278	312	430	362	342	315	279	384	377	466	359	341	440	338	434	528	531	340	481	214	416	390	359	476	336	262	419	290	139	410	350	259	222	317	264	338
peak_102322	chr18	11834183	11835075	.	893	13	20	36	18	14	15	8	18	20	34	18	21	29	16	26	29	31	18	16	10	19	17	18	22	17	12	11	21	13	18	28	19	24	16	18	18
peak_102323	chr18	11836560	11837305	.	746	21	26	33	28	9	9	6	18	25	29	25	12	23	15	22	28	40	19	17	11	22	29	21	21	21	14	20	22	7	19	25	19	10	13	9	17
peak_102324	chr18	11837812	11838142	.	331	7	7	11	4	9	12	3	10	3	16	9	3	5	3	10	14	11	5	9	2	11	10	10	10	8	3	8	4	3	9	8	6	7	4	3	8
peak_102325	chr18	11839405	11841181	.	1777	43	69	83	37	48	58	31	52	50	105	54	63	47	32	61	61	80	50	60	29	67	59	53	48	53	39	53	59	26	67	55	30	43	56	32	49
peak_102326	chr18	11845575	11845750	.	176	3	9	6	7	6	6	5	7	4	6	8	4	1	4	3	2	5	1	6	6	0	9	1	3	9	2	0	4	1	11	4	6	6	7	7	7
peak_102327	chr18	11847873	11854232	.	6360	631	489	662	608	511	492	505	756	531	737	752	844	470	547	578	771	660	630	756	522	654	558	570	586	750	511	587	524	323	604	611	514	390	662	566	354
peak_102328	chr18	11854335	11859694	.	5360	161	155	181	116	117	156	88	159	137	228	397	183	131	163	175	186	176	159	203	97	166	208	136	163	131	122	128	151	80	177	127	139	91	135	329	123
peak_102329	chr18	11861215	11861488	.	274	8	7	9	9	5	2	5	5	6	3	23	1	1	11	2	6	6	2	5	3	4	6	6	3	3	4	6	1	6	2	8	7	5	3	13	1
peak_102330	chr18	11866334	11867178	.	845	7	17	33	29	13	12	13	19	19	23	28	9	6	11	15	28	17	9	16	23	21	9	11	19	11	8	16	17	9	25	20	10	13	11	23	8
peak_102331	chr18	11872399	11873087	.	689	10	23	33	25	14	16	12	20	19	26	17	35	22	13	20	18	21	22	24	11	25	18	21	20	15	23	13	17	9	25	21	17	8	19	26	20
peak_102332	chr18	11873366	11874482	.	1117	17	28	38	39	22	17	29	31	36	52	48	16	22	22	41	46	41	18	36	33	36	40	21	38	30	34	12	10	18	32	37	32	22	28	31	25
peak_102333	chr18	11874736	11875298	.	563	10	15	19	13	12	11	9	13	17	19	18	14	7	12	5	16	16	11	18	9	16	22	14	14	10	6	6	17	5	12	12	9	16	5	6	10
peak_102334	chr18	11878226	11878768	.	543	14	11	12	15	15	10	5	17	15	16	6	8	11	8	15	9	8	15	11	8	15	13	9	14	13	9	9	9	7	12	8	12	6	10	14	5
peak_102335	chr18	11880818	11880995	.	178	0	1	8	7	2	0	6	3	1	6	6	3	1	3	2	10	7	4	3	1	4	3	4	5	4	2	4	3	2	6	6	5	4	4	6	4
peak_102336	chr18	11884535	11885919	.	1385	29	16	48	38	22	24	17	36	40	51	37	23	19	22	22	41	49	35	43	21	37	46	22	37	23	27	29	21	23	43	26	32	31	29	37	26
peak_102337	chr18	11886338	11887572	.	1235	24	21	43	35	22	14	13	36	39	56	42	20	18	26	25	43	39	28	31	16	31	26	26	33	29	18	37	26	15	35	30	15	35	29	34	22
peak_102338	chr18	11893476	11893903	.	428	3	9	17	12	5	7	11	7	14	11	8	3	11	5	5	7	11	7	7	4	11	10	12	5	7	8	13	6	10	6	14	4	12	18	12	7
peak_102339	chr18	11898159	11898382	.	224	8	6	3	2	7	4	7	2	4	4	5	6	3	4	0	5	4	5	4	2	4	6	0	2	1	4	6	5	4	3	3	9	4	7	16	4
peak_102340	chr18	11898486	11900690	.	2205	80	67	71	67	54	37	56	100	71	73	59	68	50	73	40	56	58	59	77	54	50	68	40	55	52	57	49	65	47	49	48	42	69	58	90	46
peak_102341	chr18	11901298	11904747	.	3450	141	130	133	159	120	68	117	186	149	145	155	116	111	122	101	112	117	137	141	122	131	99	100	113	153	164	135	121	84	152	111	114	122	132	203	81
peak_102342	chr18	11904983	11906156	.	1174	23	18	30	39	25	16	28	42	33	27	41	27	16	28	14	25	28	23	22	23	24	18	19	17	23	32	14	11	22	35	21	26	11	26	55	16
peak_102343	chr18	11906996	11911427	.	4432	467	397	512	487	318	283	384	578	467	447	415	497	393	426	419	543	430	449	606	350	464	408	414	430	609	408	511	344	233	459	405	445	351	520	446	292
peak_102344	chr18	11938330	11938668	.	339	8	13	5	4	5	7	7	6	13	11	9	8	4	4	6	9	8	6	14	6	8	11	11	15	9	4	7	9	5	6	5	8	6	8	15	14
peak_102345	chr18	11946773	11948262	.	1490	145	54	134	125	148	105	86	170	110	161	108	154	116	84	117	57	117	139	147	79	125	107	96	58	61	54	108	128	39	65	61	110	66	134	132	110
peak_102346	chr18	11954968	11956040	.	1073	23	23	24	16	17	19	25	25	25	28	21	13	36	18	32	25	26	13	18	16	26	28	24	15	21	21	19	18	13	20	23	18	23	18	15	26
peak_102347	chr18	11962130	11964235	.	2106	79	74	86	47	66	42	92	89	61	81	71	51	57	71	54	72	86	61	142	44	71	85	87	82	44	56	53	57	35	50	38	39	38	76	69	73
peak_102348	chr18	11980416	11982197	.	1782	48	34	76	92	47	44	62	68	74	50	56	37	46	21	50	79	59	35	74	52	57	44	51	43	68	42	61	32	32	40	54	47	25	43	42	37
peak_102349	chr18	11993342	11994045	.	704	49	30	35	21	10	9	10	58	29	50	16	33	14	25	13	8	15	43	33	18	15	15	33	13	12	18	46	25	11	36	15	23	12	34	22	11
peak_102350	chr18	11994190	11998751	.	4562	259	191	177	120	110	75	74	296	140	253	115	181	124	196	146	155	143	239	282	88	164	133	186	116	99	127	186	167	42	190	106	136	93	167	263	115
peak_102351	chr18	12005029	12005478	.	450	17	6	9	11	5	6	4	12	10	12	6	13	2	15	10	5	5	14	21	3	10	12	12	3	5	12	10	14	4	12	4	5	5	10	15	5
peak_102352	chr18	12005916	12006611	.	696	23	21	15	17	10	4	8	25	15	20	19	18	14	19	19	11	12	23	24	9	12	14	23	18	6	19	32	24	6	15	8	15	6	21	42	17
peak_102353	chr18	12013683	12013940	.	258	10	3	9	4	11	4	2	14	5	6	6	6	4	5	4	5	2	6	17	2	12	1	1	6	3	8	4	5	3	5	1	8	1	3	25	4
peak_102354	chr18	12014150	12016119	.	1970	59	26	64	38	60	42	45	178	64	49	48	64	67	89	36	27	62	82	117	39	94	30	50	37	57	97	49	50	32	53	52	51	25	111	166	35
peak_102355	chr18	12031698	12032204	.	507	8	14	8	3	6	4	13	10	10	6	13	12	10	15	9	19	18	11	12	8	15	5	12	19	0	9	9	9	6	9	12	8	4	21	7	9
peak_102356	chr18	12032364	12035673	.	3310	107	99	80	139	65	33	53	76	123	108	96	50	138	90	85	135	132	81	139	44	89	102	107	163	80	71	116	63	40	92	88	61	41	67	71	94
peak_102357	chr18	12037934	12039840	.	1907	153	110	114	129	93	87	79	170	136	120	117	86	115	109	98	124	76	95	159	105	118	126	121	113	125	82	118	91	60	120	94	95	70	92	129	96
peak_102358	chr18	12045607	12046468	.	862	31	41	24	24	24	12	14	20	9	28	33	9	7	21	24	17	16	26	16	30	22	23	14	18	17	18	7	21	10	28	22	16	13	20	22	23
peak_102359	chr18	12046760	12046927	.	168	7	5	6	3	2	0	2	8	4	15	7	1	4	2	2	4	1	4	4	1	0	6	1	4	6	8	3	0	4	9	4	4	0	2	6	2
peak_102360	chr18	12047606	12049737	.	2132	121	71	78	76	28	23	34	69	50	114	38	39	49	81	66	37	73	66	81	46	80	75	53	53	64	55	39	41	17	64	39	50	37	60	138	52
peak_102361	chr18	12059211	12059820	.	610	40	32	21	35	25	16	21	31	12	26	18	25	14	18	16	22	18	33	33	9	29	33	7	20	21	14	34	17	10	27	14	19	8	21	17	15
peak_102362	chr18	12059984	12060839	.	856	50	40	42	52	47	28	26	50	38	44	31	31	19	42	30	27	27	52	62	32	38	22	30	41	29	42	31	28	30	35	24	51	20	30	34	31
peak_102363	chr18	12074705	12075215	.	511	12	10	14	12	22	12	17	9	11	16	6	7	10	14	7	21	17	13	19	11	15	18	7	15	12	8	20	8	9	13	4	15	3	7	5	7
peak_102364	chr18	12075325	12075755	.	431	12	9	13	17	18	10	9	7	17	12	8	2	14	13	13	30	21	13	11	17	8	18	8	16	14	5	15	10	2	17	8	9	6	10	10	4
peak_102365	chr18	12075877	12077459	.	1583	112	96	131	114	75	66	81	118	114	121	52	88	79	64	85	142	117	147	119	68	53	75	93	91	103	108	131	79	36	85	34	92	46	53	96	62
peak_102366	chr18	12236860	12238238	.	1379	25	53	44	53	24	23	27	42	34	53	36	27	44	37	43	40	33	37	35	29	48	13	39	35	30	38	27	32	17	43	34	26	32	34	39	42
peak_102367	chr18	12238349	12240116	.	1768	76	83	86	105	79	48	60	137	103	151	65	107	118	93	81	60	93	97	147	75	119	69	107	69	81	96	84	84	44	98	60	47	72	130	60	77
peak_102368	chr18	12253116	12257986	.	4871	275	231	295	263	250	320	139	370	234	308	237	291	234	298	280	193	193	233	384	233	319	220	240	144	348	255	237	228	113	298	159	175	194	273	204	164
peak_102369	chr18	12271127	12272999	.	1873	75	65	102	114	110	83	80	134	100	114	81	84	128	67	87	78	101	61	127	79	90	81	84	65	78	88	66	77	42	75	72	72	73	71	95	100
peak_102370	chr18	12287395	12289160	.	1766	51	48	42	74	40	39	36	58	62	92	34	21	34	34	50	39	38	36	53	46	18	48	31	60	48	44	72	35	31	52	33	34	39	34	23	28
peak_102371	chr18	12326617	12328393	.	1777	44	47	62	72	52	38	56	99	74	92	34	75	54	63	38	72	55	79	128	36	77	66	62	51	57	108	35	60	60	36	63	56	65	73	79	45
peak_102372	chr18	12334030	12334228	.	199	2	1	8	4	3	5	1	8	8	9	3	3	3	5	4	3	10	6	3	6	3	6	4	3	5	3	1	2	5	5	6	5	4	4	4	2
peak_102373	chr18	12335513	12335911	.	399	9	13	16	10	11	8	6	9	17	14	19	12	7	12	14	8	12	17	17	11	9	15	15	13	10	8	5	10	22	12	7	10	4	3	4	6
peak_102374	chr18	12336195	12336656	.	462	10	14	18	10	4	7	11	6	8	13	7	22	16	9	15	8	11	6	5	7	12	16	8	13	5	6	8	14	9	17	12	11	4	19	5	9
peak_102375	chr18	12346056	12346407	.	352	4	7	6	9	12	7	4	8	7	13	5	2	6	4	19	7	3	8	13	7	8	10	7	4	4	11	8	8	7	6	7	9	6	8	9	7
peak_102376	chr18	12352140	12352457	.	318	7	6	8	5	4	3	2	11	6	8	6	6	8	5	9	6	13	7	8	8	14	15	6	4	4	8	9	9	8	8	5	5	7	13	13	6
peak_102377	chr18	12352804	12353131	.	328	4	9	7	11	14	12	4	15	10	10	4	2	14	13	10	3	11	7	5	3	5	4	2	4	5	8	2	5	6	7	12	1	4	7	9	3
peak_102378	chr18	12353910	12354823	.	914	15	19	20	25	13	9	14	17	21	17	34	15	15	14	14	25	17	35	16	16	21	25	16	14	19	23	19	8	12	20	23	17	24	13	31	14
peak_102379	chr18	12358870	12359180	.	311	10	4	11	8	3	2	1	9	8	10	3	4	6	4	3	4	7	10	6	0	11	2	9	6	5	7	4	9	4	9	5	8	1	8	12	3
peak_102380	chr18	12360416	12365859	.	5444	133	195	254	268	169	129	171	315	292	266	234	217	199	209	188	202	258	196	276	230	262	186	189	236	132	191	169	156	101	209	219	176	153	215	197	218
peak_102381	chr18	12366292	12369583	.	3292	83	93	108	126	72	57	63	127	108	132	103	76	68	93	88	100	148	79	149	85	95	84	85	93	72	72	57	53	58	65	100	73	47	64	124	74
peak_102382	chr18	12372036	12372973	.	938	10	15	23	18	25	18	19	23	36	30	29	18	11	12	17	25	21	13	23	16	32	21	11	42	5	23	15	7	19	23	16	11	5	18	19	22
peak_102383	chr18	12373119	12373420	.	302	5	6	11	12	9	5	6	9	12	7	8	5	11	6	5	5	9	7	6	4	19	8	10	15	5	4	7	1	7	8	6	3	6	8	4	8
peak_102384	chr18	12373535	12373775	.	241	2	2	10	6	7	8	4	3	11	9	9	2	4	7	4	7	5	2	8	7	9	3	4	8	6	6	2	4	6	7	3	6	5	2	9	12
peak_102385	chr18	12374373	12375003	.	631	13	7	19	16	15	2	11	10	21	17	17	10	16	14	10	13	12	5	18	18	19	13	6	19	10	4	14	13	11	10	15	19	13	13	12	13
peak_102386	chr18	12375829	12378449	.	2621	249	228	303	323	223	230	236	320	290	260	279	259	226	188	286	326	221	280	349	186	307	238	272	280	457	232	365	235	130	286	274	235	174	202	299	179
peak_102387	chr18	12391349	12391770	.	422	14	6	26	16	5	10	13	22	12	11	30	14	4	11	11	8	16	9	10	7	16	10	8	21	11	16	8	3	3	9	8	11	9	18	8	14
peak_102388	chr18	12391883	12393028	.	1146	31	26	42	41	38	28	35	34	29	59	57	31	48	28	49	47	59	38	45	37	59	31	36	59	33	48	26	28	34	30	37	18	24	56	38	47
peak_102389	chr18	12406398	12424596	.	18199	1123	1090	1528	1537	1045	930	1132	1661	1587	1373	1397	1364	1189	1187	1178	1641	1272	1325	1745	1082	1406	1261	1158	1199	1614	1159	1357	1087	793	1306	1199	1126	820	1254	1215	880
peak_102390	chr18	12428980	12430808	.	1829	22	33	39	41	26	23	38	47	67	37	31	14	51	32	42	38	35	33	70	51	46	40	34	38	35	39	33	43	46	45	57	35	44	53	74	59
peak_102391	chr18	12431596	12431860	.	265	1	4	6	6	7	2	5	7	8	4	9	6	5	2	5	2	4	11	10	6	4	5	5	2	5	2	5	9	6	6	6	11	5	4	12	6
peak_102392	chr18	12435938	12436284	.	347	12	8	7	14	7	8	7	16	9	10	4	11	3	11	7	9	4	10	14	5	5	9	7	7	6	7	3	9	2	8	6	5	8	3	10	8
peak_102393	chr18	12436510	12437170	.	661	18	18	26	16	12	12	11	10	15	18	14	20	10	13	10	14	16	17	16	14	13	11	11	14	8	11	12	6	9	15	12	6	15	16	20	12
peak_102394	chr18	12437669	12439177	.	1509	32	44	39	37	31	20	19	42	49	41	37	32	25	29	32	43	27	48	51	27	26	26	38	23	25	30	29	41	22	54	35	30	16	34	42	26
peak_102395	chr18	12439298	12440712	.	1415	34	30	29	19	14	34	16	27	39	36	29	30	18	28	30	27	31	46	36	26	38	19	31	24	15	24	15	31	20	34	27	20	22	35	38	25
peak_102396	chr18	12440832	12441179	.	348	7	10	7	8	9	8	8	7	12	9	12	9	3	14	4	13	3	3	9	8	5	8	10	9	5	3	6	11	2	9	4	5	6	5	3	3
peak_102397	chr18	12441312	12441988	.	677	17	14	14	19	17	16	12	10	30	20	17	13	16	21	8	25	15	21	25	19	19	15	14	28	28	8	18	15	16	13	27	13	9	18	21	17
peak_102398	chr18	12444438	12447652	.	3215	106	152	140	108	92	61	76	97	144	104	106	104	130	116	139	84	118	104	177	90	114	103	109	120	86	81	94	67	58	148	118	57	66	110	97	102
peak_102399	chr18	12448710	12449941	.	1232	36	43	53	48	45	32	23	36	60	57	45	41	57	44	30	42	65	51	65	34	44	61	40	54	27	27	39	28	26	28	40	32	26	48	31	39
peak_102400	chr18	12450114	12450985	.	872	16	19	16	26	19	9	15	23	23	34	24	23	13	15	15	13	31	18	21	10	25	22	10	21	7	10	24	14	8	15	20	9	13	20	20	13
peak_102401	chr18	12451465	12451944	.	480	11	15	15	18	13	7	5	10	13	12	21	11	18	16	13	10	18	16	19	10	8	16	13	18	15	9	12	11	12	20	9	10	5	16	11	10
peak_102402	chr18	12452202	12457163	.	4962	176	180	192	172	143	136	118	161	187	251	160	197	205	222	218	233	266	181	239	122	179	220	187	175	173	138	202	168	68	189	182	117	101	194	166	179
peak_102403	chr18	12457361	12457773	.	413	8	7	11	18	7	12	5	16	18	9	13	5	18	8	13	13	16	9	12	8	14	8	7	10	8	11	7	9	7	17	15	12	12	12	8	9
peak_102404	chr18	12458278	12460682	.	2405	63	70	82	77	42	44	59	64	82	84	83	55	55	64	51	82	92	73	101	47	60	62	67	82	53	60	56	58	60	56	65	38	25	73	39	40
peak_102405	chr18	12460856	12461331	.	476	11	13	27	16	15	12	10	12	28	27	10	16	15	22	12	17	15	19	25	15	17	17	16	18	14	10	11	14	9	12	11	10	11	12	19	6
peak_102406	chr18	12461561	12462179	.	619	9	9	14	20	9	17	8	25	14	15	6	10	15	16	7	10	26	25	13	8	11	23	15	16	12	9	15	24	11	18	14	17	15	19	16	11
peak_102407	chr18	12462920	12465512	.	2593	64	68	72	66	37	46	54	62	80	77	47	80	65	66	66	43	84	72	92	48	74	63	62	53	76	66	35	78	44	69	60	34	59	72	55	52
peak_102408	chr18	12465854	12466028	.	175	4	1	3	5	4	1	1	2	5	4	8	3	2	5	6	8	8	4	4	0	5	8	2	3	4	5	1	3	2	3	2	4	7	2	5	5
peak_102409	chr18	12466770	12469091	.	2322	67	62	64	80	58	70	70	90	100	89	67	54	95	63	85	74	77	97	105	71	91	61	49	90	81	104	44	87	56	66	71	37	51	118	66	64
peak_102410	chr18	12469966	12472106	.	2141	67	66	108	81	72	87	59	66	78	80	84	67	88	74	102	97	121	86	89	71	124	109	79	99	75	59	73	70	37	65	87	64	45	89	46	74
peak_102411	chr18	12473052	12473229	.	178	5	5	4	4	7	1	5	2	7	6	5	4	4	1	1	6	2	8	9	3	2	4	3	7	9	8	4	6	3	1	3	2	7	6	6	12
peak_102412	chr18	12477616	12478044	.	429	9	12	10	10	12	7	7	12	12	6	3	10	8	11	13	7	13	6	15	7	6	17	7	8	2	7	5	11	6	10	16	9	8	4	6	8
peak_102413	chr18	12482027	12482345	.	319	7	8	4	7	4	13	4	8	5	3	10	4	10	10	10	12	6	5	11	11	1	6	6	5	11	3	8	4	2	5	6	4	7	8	4	2
peak_102414	chr18	12490508	12490739	.	232	8	3	7	4	2	2	3	2	9	13	1	13	3	4	7	4	9	6	8	0	8	10	6	4	5	6	7	2	2	7	3	5	2	7	6	7
peak_102415	chr18	12491407	12492496	.	1090	31	32	54	34	26	13	29	39	49	44	21	53	32	26	25	35	32	53	37	13	29	62	34	33	31	29	22	25	21	42	24	20	24	45	37	48
peak_102416	chr18	12493371	12493603	.	233	7	5	7	15	4	3	7	6	8	9	5	4	3	5	9	3	9	5	4	5	6	6	4	3	6	3	3	4	6	10	5	9	1	7	4	1
peak_102417	chr18	12497402	12497727	.	326	5	9	5	18	2	3	7	6	9	12	13	12	6	5	13	6	9	8	7	11	5	14	5	17	4	11	6	10	10	8	5	6	6	17	6	16
peak_102418	chr18	12504788	12505225	.	438	7	12	17	11	12	11	11	10	16	17	13	8	15	10	15	11	11	10	11	6	21	17	9	14	3	12	10	11	12	4	7	11	7	11	12	7
peak_102419	chr18	12511215	12511507	.	293	8	6	13	3	4	4	5	7	10	14	11	12	5	0	4	7	6	14	12	2	7	4	7	8	1	4	8	11	7	5	7	7	1	9	3	4
peak_102420	chr18	12511999	12512355	.	357	5	14	13	11	5	10	6	13	13	13	7	7	7	5	8	7	17	9	18	6	11	8	6	13	6	6	8	6	5	4	11	9	4	15	4	3
peak_102421	chr18	12515572	12516933	.	1362	18	42	48	29	40	22	25	42	57	43	44	30	30	30	41	37	52	38	55	21	50	33	39	50	24	23	24	23	20	28	35	15	25	33	27	40
peak_102422	chr18	12517891	12518459	.	569	4	10	23	15	10	9	15	10	10	10	18	12	15	12	16	17	22	8	18	2	13	10	0	13	10	9	11	7	8	11	11	7	8	19	12	12
peak_102423	chr18	12520234	12521644	.	1411	37	39	50	42	35	31	23	32	41	62	42	36	53	35	34	24	41	42	46	27	41	50	37	35	22	39	25	31	13	39	49	36	34	40	27	37
peak_102424	chr18	12525638	12526587	.	950	14	18	27	27	21	18	13	18	35	26	19	14	18	24	23	19	33	19	28	17	31	23	17	30	15	24	25	8	24	22	25	14	20	20	26	14
peak_102425	chr18	12526770	12527016	.	247	4	8	2	11	2	11	6	2	3	7	5	6	3	4	4	4	6	8	14	6	3	8	6	11	5	5	6	4	5	3	7	5	2	5	4	6
peak_102426	chr18	12530343	12530651	.	309	5	7	4	6	6	6	8	7	15	10	7	6	10	7	8	14	8	6	14	2	6	4	5	6	3	6	0	2	5	7	8	10	7	9	10	8
peak_102427	chr18	12530904	12531721	.	818	23	22	22	32	17	13	8	11	25	24	22	20	24	18	15	17	34	10	23	3	31	15	23	30	13	16	15	12	9	17	8	12	7	24	23	15
peak_102428	chr18	12531844	12535269	.	3426	167	156	177	171	84	99	83	171	192	189	160	170	201	164	104	141	193	169	221	102	156	138	164	164	114	111	125	91	58	141	129	106	95	165	164	114
peak_102429	chr18	12535370	12536140	.	771	24	18	18	28	6	11	7	22	25	24	28	20	27	26	13	16	28	22	27	19	18	16	24	23	11	12	16	12	12	13	14	14	14	22	20	8
peak_102430	chr18	12536307	12536742	.	436	7	9	12	13	15	7	6	15	14	10	13	7	15	8	20	8	12	8	16	12	16	12	12	28	9	6	1	6	7	9	13	4	4	9	14	9
peak_102431	chr18	12536953	12539352	.	2400	43	58	63	67	82	51	44	89	109	109	67	70	113	77	61	45	76	55	99	59	78	76	60	113	49	49	52	41	37	55	56	46	41	103	87	58
peak_102432	chr18	12546748	12546948	.	201	3	8	6	8	2	4	4	7	3	4	1	1	4	2	5	3	11	1	5	5	2	2	3	10	1	3	3	4	5	4	2	4	2	3	1	8
peak_102433	chr18	12551889	12552255	.	367	7	8	11	17	7	11	9	5	9	15	7	5	11	7	14	9	8	9	9	8	6	10	6	5	7	7	7	9	8	14	8	7	4	4	6	9
peak_102434	chr18	12585972	12586160	.	189	7	5	3	5	5	0	5	4	8	7	2	7	3	2	4	6	3	6	2	2	4	5	3	9	7	3	5	3	6	5	5	6	8	4	2	8
peak_102435	chr18	12586748	12587771	.	1024	14	12	21	34	31	11	33	24	42	21	28	20	29	22	16	28	31	23	14	15	21	21	20	29	10	14	12	15	18	22	25	10	17	21	17	20
peak_102436	chr18	12589248	12589809	.	562	11	11	12	15	11	8	15	8	16	8	14	10	14	17	10	21	21	13	10	12	15	14	13	15	12	8	6	11	8	9	20	12	4	9	14	13
peak_102437	chr18	12590042	12590283	.	242	1	12	8	7	6	7	1	5	7	9	4	4	4	7	5	2	8	5	10	4	7	10	8	3	3	4	4	3	6	6	6	7	6	2	4	7
peak_102438	chr18	12592840	12593066	.	227	1	3	4	12	5	3	4	2	3	2	3	7	9	6	4	3	6	4	6	9	7	2	2	11	3	3	4	2	4	6	7	5	1	3	5	1
peak_102439	chr18	12594143	12594324	.	182	4	3	3	10	3	3	6	5	12	11	2	5	8	7	8	7	8	6	8	3	11	4	3	4	3	7	3	0	0	4	4	0	2	6	5	7
peak_102440	chr18	12596811	12598822	.	2012	26	68	71	64	49	44	45	61	89	82	74	65	59	55	48	76	74	60	71	41	87	62	49	102	53	62	43	47	30	52	68	43	47	54	60	60
peak_102441	chr18	12599327	12600054	.	728	11	13	25	17	15	14	9	17	21	21	18	15	11	15	18	10	16	14	26	25	18	12	19	23	14	11	9	7	12	15	15	16	11	13	12	12
peak_102442	chr18	12601778	12602980	.	1203	28	24	28	33	31	24	25	24	46	39	34	43	36	35	22	43	49	37	57	15	33	36	38	58	33	16	32	24	18	28	25	24	25	34	22	33
peak_102443	chr18	12606293	12607947	.	1655	27	40	53	31	30	26	31	35	52	64	51	33	44	35	37	41	52	41	45	29	41	65	32	42	32	31	26	34	19	36	44	22	30	37	29	40
peak_102444	chr18	12609097	12609251	.	155	2	4	8	4	5	2	4	5	2	7	3	3	5	3	3	2	5	3	6	1	4	11	7	6	5	5	0	3	2	1	5	3	2	6	2	2
peak_102445	chr18	12616131	12616306	.	176	3	9	4	8	0	0	5	5	11	7	3	1	5	3	1	5	7	8	5	4	3	7	0	9	3	2	0	3	3	6	8	0	6	7	4	5
peak_102446	chr18	12630319	12631123	.	805	17	21	31	25	19	13	13	21	31	40	24	22	21	19	21	24	27	24	29	19	17	17	12	27	12	16	19	10	16	26	17	10	17	13	22	21
peak_102447	chr18	12636869	12637292	.	424	17	4	6	10	12	7	11	17	15	17	16	12	7	5	11	14	12	5	9	13	11	4	9	17	12	6	12	6	10	8	10	7	4	7	19	6
peak_102448	chr18	12639276	12641154	.	1879	43	49	50	62	43	24	58	58	74	75	73	41	58	38	41	66	56	52	54	50	72	59	40	62	51	48	38	45	29	56	50	38	29	51	49	48
peak_102449	chr18	12641396	12641740	.	345	5	10	6	10	7	6	14	12	9	10	13	6	6	4	8	12	11	6	6	7	6	6	5	3	7	4	5	3	4	9	11	8	3	4	10	9
peak_102450	chr18	12641884	12642974	.	1091	13	21	32	31	22	26	32	32	26	26	47	24	35	21	32	49	38	20	51	29	29	26	25	29	21	26	27	24	19	27	31	13	19	28	31	15
peak_102451	chr18	12643128	12643769	.	642	13	13	26	23	14	10	20	15	27	30	31	13	22	21	24	24	19	26	29	15	20	19	13	19	12	13	9	18	19	21	23	12	21	20	21	9
peak_102452	chr18	12643895	12644353	.	459	7	7	8	11	10	8	7	7	14	11	15	5	7	15	11	10	16	5	5	9	17	8	8	9	6	11	4	10	5	11	6	4	7	12	8	4
peak_102453	chr18	12644556	12648787	.	4232	188	159	263	212	184	139	183	207	283	313	259	285	220	238	177	295	311	236	305	185	226	261	162	245	213	197	191	182	123	213	244	170	151	268	177	197
peak_102454	chr18	12649152	12649413	.	262	7	7	9	6	2	4	4	5	8	6	6	8	8	3	7	8	11	4	9	4	7	6	2	14	2	9	7	0	8	7	10	3	8	8	3	6
peak_102455	chr18	12649938	12650145	.	208	5	2	6	4	1	11	5	8	12	7	6	3	10	8	15	6	9	1	2	5	4	3	5	10	7	2	6	6	5	6	6	4	3	8	6	7
peak_102456	chr18	12651293	12659908	.	8616	673	649	911	859	561	601	592	932	953	776	845	873	620	588	618	986	737	753	949	594	806	723	676	680	1088	619	819	557	456	759	637	836	420	696	618	423
peak_102457	chr18	12660052	12660839	.	788	24	27	40	31	33	25	28	43	40	39	35	36	39	24	27	34	46	16	29	22	50	34	34	36	19	30	24	24	15	29	25	17	12	24	38	24
peak_102458	chr18	12661012	12661564	.	553	4	6	20	12	10	7	13	10	15	16	18	7	13	8	11	17	8	5	12	10	7	10	9	12	8	5	6	10	9	12	10	1	7	13	15	9
peak_102459	chr18	12665242	12665562	.	321	5	2	8	5	7	6	5	13	10	4	4	5	6	13	7	9	6	8	4	5	7	8	11	9	2	8	5	6	13	13	3	9	7	16	4	5
peak_102460	chr18	12668015	12668421	.	407	6	5	5	10	3	13	8	18	17	7	12	7	11	2	9	16	5	7	18	7	11	12	7	9	10	8	10	7	9	9	14	9	9	7	5	3
peak_102461	chr18	12676321	12677420	.	1100	20	17	36	30	22	29	22	15	28	33	26	24	20	12	25	17	17	22	19	14	15	33	23	34	15	28	12	13	22	21	28	23	14	25	18	15
peak_102462	chr18	12677999	12678362	.	364	6	4	12	7	4	7	8	15	10	18	9	13	8	10	10	5	10	14	12	5	11	12	7	9	7	6	3	9	4	14	7	7	3	6	8	10
peak_102463	chr18	12678799	12680066	.	1268	29	30	45	35	38	27	41	39	39	39	33	35	26	32	27	47	39	39	44	23	29	33	22	39	24	27	34	25	27	31	39	25	33	52	42	26
peak_102464	chr18	12682203	12682436	.	234	2	11	3	9	6	2	8	3	13	8	3	7	1	7	6	14	9	3	9	3	5	10	0	5	5	2	4	6	6	6	4	2	4	5	8	6
peak_102465	chr18	12685102	12687803	.	2702	92	102	111	105	76	58	72	118	91	104	87	81	110	101	91	71	94	79	133	79	75	85	79	77	80	102	70	81	41	119	72	42	77	147	85	88
peak_102466	chr18	12699964	12700256	.	293	4	10	2	10	7	8	7	8	13	10	12	8	11	8	12	7	10	9	6	4	7	6	5	17	4	4	5	6	3	5	8	3	8	19	4	4
peak_102467	chr18	12701065	12701378	.	314	6	3	6	4	10	4	14	4	7	6	14	5	4	4	6	4	7	6	1	7	6	4	4	3	5	5	1	6	5	4	6	4	6	7	16	9
peak_102468	chr18	12701570	12705006	.	3437	276	306	346	386	243	236	298	403	390	340	417	320	290	211	272	380	290	292	390	267	351	273	304	298	425	266	360	258	156	308	257	315	200	278	341	209
peak_102469	chr18	12711818	12712180	.	363	3	7	10	12	7	1	7	4	14	11	10	5	6	5	3	9	12	10	8	6	6	11	8	4	3	5	7	12	6	9	7	10	6	1	12	2
peak_102470	chr18	12723417	12724687	.	1271	23	23	38	27	33	25	24	38	30	22	29	21	47	26	24	33	33	18	28	20	31	32	28	38	23	27	16	20	21	35	35	23	16	24	31	31
peak_102471	chr18	12724930	12725116	.	187	3	7	4	3	5	1	6	7	14	5	7	4	5	3	10	5	6	3	7	5	6	7	7	6	2	5	2	3	3	8	5	1	4	9	7	7
peak_102472	chr18	12725865	12727255	.	1391	72	71	114	95	67	67	70	96	80	90	84	86	95	84	77	99	112	92	122	61	107	71	80	100	62	55	88	73	47	78	79	57	64	86	83	53
peak_102473	chr18	12727371	12728017	.	647	15	15	22	13	14	12	15	25	21	23	23	11	12	9	10	14	28	18	22	4	25	13	10	11	12	14	7	18	9	13	18	9	14	13	19	8
peak_102474	chr18	12728392	12728616	.	225	2	8	12	4	5	1	2	2	11	5	0	8	7	6	7	6	11	5	3	1	7	4	3	3	3	8	5	9	5	5	2	5	4	4	7	2
peak_102475	chr18	12728734	12729075	.	342	7	12	6	8	8	10	5	12	10	14	5	4	4	7	6	8	9	6	5	6	5	10	11	5	4	6	9	6	5	3	6	0	4	6	10	4
peak_102476	chr18	12738106	12739356	.	1251	14	26	38	42	9	16	30	23	26	38	24	29	25	17	18	51	42	35	27	8	24	51	24	38	29	18	30	23	13	26	31	20	17	19	21	22
peak_102477	chr18	12739526	12739718	.	193	3	2	5	10	3	2	5	3	2	5	2	3	7	4	3	6	6	4	5	1	0	6	1	6	4	3	9	4	1	6	4	6	1	6	3	4
peak_102478	chr18	12744414	12745077	.	664	18	9	14	20	20	12	20	19	19	29	12	17	17	23	21	20	26	17	25	15	11	12	18	15	6	17	19	7	7	18	28	10	10	17	11	4
peak_102479	chr18	12745410	12746500	.	1091	19	23	43	30	19	13	19	24	14	47	20	27	19	25	24	58	47	20	33	9	17	37	37	24	22	22	46	18	15	27	23	25	23	18	9	22
peak_102480	chr18	12788454	12788832	.	379	9	21	10	17	10	3	16	15	13	19	16	12	7	18	23	12	14	17	20	13	9	26	11	11	11	11	14	7	8	10	8	10	8	14	14	11
peak_102481	chr18	12788980	12789711	.	732	20	26	17	20	27	10	25	20	23	23	15	15	13	18	17	10	27	17	25	9	24	28	16	17	21	7	22	15	21	19	19	9	14	15	17	17
peak_102482	chr18	12791680	12792155	.	476	14	19	20	18	25	8	12	19	24	24	23	8	12	19	23	18	24	19	37	14	17	16	15	24	7	18	24	17	16	20	19	13	8	15	17	8
peak_102483	chr18	12792314	12792712	.	399	7	7	7	5	14	3	14	9	10	16	14	12	6	8	5	5	13	10	14	8	11	10	7	11	3	4	3	13	7	10	5	5	6	2	10	9
peak_102484	chr18	12797752	12797966	.	215	5	11	9	8	3	6	2	3	3	8	0	14	6	3	4	4	5	6	1	2	5	7	1	2	3	6	0	4	1	6	3	8	2	2	6	6
peak_102485	chr18	12809920	12813706	.	3787	104	90	109	113	59	42	71	135	135	145	86	116	93	78	85	91	91	125	163	68	152	117	165	68	88	90	58	85	48	84	89	75	74	84	135	73
peak_102486	chr18	12819369	12822835	.	3467	163	127	188	157	131	85	165	189	197	186	125	175	175	135	138	189	196	159	216	82	207	142	221	154	122	89	121	111	76	138	117	111	106	136	121	156
peak_102487	chr18	12830996	12831426	.	431	16	6	7	7	10	6	5	8	17	15	9	18	7	4	8	12	6	11	13	8	11	7	10	5	14	16	7	6	8	9	7	7	4	13	17	11
peak_102488	chr18	12835435	12835938	.	504	8	13	12	12	10	9	18	9	16	13	15	11	12	17	17	10	12	9	14	10	19	5	13	16	10	13	2	8	9	15	15	7	9	18	21	13
peak_102489	chr18	12836111	12838922	.	2812	148	121	154	133	117	83	126	164	147	144	106	167	129	139	94	118	133	128	158	90	163	112	144	128	89	118	98	111	58	138	113	97	97	164	170	99
peak_102490	chr18	12839037	12848079	.	9043	386	287	453	462	323	223	467	519	564	420	423	513	417	345	280	371	356	423	549	407	473	409	335	329	333	406	272	441	348	417	332	306	320	453	333	278
peak_102491	chr18	12848327	12850509	.	2183	56	57	72	106	59	34	57	110	105	62	54	101	90	67	52	69	60	72	78	53	59	105	53	65	63	79	50	72	72	65	71	50	44	75	71	61
peak_102492	chr18	12850756	12851091	.	336	7	12	14	16	6	9	7	11	16	11	8	15	7	11	7	7	9	9	13	5	12	15	7	13	8	10	8	13	10	16	8	11	2	11	11	4
peak_102493	chr18	12851603	12855262	.	3660	105	100	124	143	115	74	140	110	174	132	110	149	138	102	105	136	99	129	134	124	119	138	61	110	74	119	82	151	117	135	126	95	91	123	105	109
peak_102494	chr18	12856040	12856640	.	601	6	11	21	19	15	8	33	13	17	12	10	18	17	16	7	19	15	15	22	18	9	18	14	11	18	12	11	13	15	24	21	13	5	14	12	13
peak_102495	chr18	12857136	12858556	.	1421	35	34	58	38	22	12	38	39	40	44	33	41	42	36	32	37	42	33	37	24	23	51	31	27	18	42	17	39	22	39	29	25	21	41	48	16
peak_102496	chr18	12859288	12859608	.	321	6	13	16	7	3	10	9	7	6	17	9	11	11	10	4	12	10	4	9	6	8	7	7	8	3	5	7	7	6	8	6	4	4	8	11	6
peak_102497	chr18	12861284	12861474	.	191	0	1	7	6	5	2	5	4	7	7	2	5	2	2	5	3	11	9	1	3	2	2	3	2	1	3	2	8	2	3	2	2	3	7	6	5
peak_102498	chr18	12861675	12861949	.	275	6	6	13	5	6	11	15	5	12	6	14	6	0	6	9	7	7	15	7	7	3	9	2	9	4	6	4	12	7	2	4	2	6	10	10	17
peak_102499	chr18	12862167	12863800	.	1634	45	45	63	45	40	31	78	47	53	71	53	54	41	33	29	57	63	36	62	41	52	54	43	49	24	42	40	40	35	49	39	33	37	38	40	42
peak_102500	chr18	12864266	12864575	.	310	3	7	5	14	8	4	13	2	7	4	7	4	11	6	12	6	15	4	8	7	4	8	6	2	4	7	4	5	7	2	9	4	4	7	6	5
peak_102501	chr18	12865458	12865643	.	186	2	6	2	3	3	2	4	2	6	5	5	3	4	5	2	3	7	2	2	2	2	2	4	7	4	3	1	5	4	4	5	11	0	4	6	3
peak_102502	chr18	12879999	12880738	.	740	23	25	18	27	15	11	12	39	33	23	29	24	10	20	25	24	17	20	22	13	27	14	17	16	19	24	14	16	11	17	18	9	9	27	18	21
peak_102503	chr18	12880937	12886072	.	5136	392	329	456	523	334	364	335	556	496	431	436	519	363	340	373	519	363	436	579	371	508	366	373	348	553	344	494	322	228	402	388	423	231	435	385	239
peak_102504	chr18	12896633	12896903	.	271	7	9	16	15	12	6	5	8	7	13	9	4	7	7	4	14	13	9	11	9	8	3	14	6	7	3	5	9	4	8	9	8	10	8	11	5
peak_102505	chr18	12911034	12911530	.	497	6	10	17	11	13	19	10	17	31	17	8	11	8	16	6	20	13	15	19	11	13	15	11	10	22	25	15	4	11	11	20	16	8	11	8	6
peak_102506	chr18	12924908	12925410	.	503	12	17	13	18	9	13	11	8	16	20	9	8	11	7	12	24	20	6	18	8	12	13	9	12	10	8	14	5	13	14	11	9	5	13	15	8
peak_102507	chr18	12927523	12927791	.	269	10	10	5	5	3	1	4	12	8	7	7	12	3	8	8	8	2	7	7	3	5	6	3	8	6	4	6	4	1	6	8	1	6	3	9	3
peak_102508	chr18	12928273	12929418	.	1146	48	47	47	33	20	23	36	36	23	58	32	43	39	37	24	32	31	45	32	14	34	20	19	17	33	25	26	42	18	41	20	32	34	29	25	33
peak_102509	chr18	12944515	12945129	.	615	11	19	18	25	9	13	10	11	18	17	14	19	11	14	14	16	12	15	17	7	19	11	10	13	18	12	14	8	5	16	17	10	13	19	15	7
peak_102510	chr18	12945455	12945896	.	442	12	1	6	8	7	8	8	7	7	16	22	8	5	9	10	9	19	11	9	6	6	5	6	14	8	12	4	9	9	4	10	5	5	7	12	8
peak_102511	chr18	12946012	12949078	.	3067	282	224	286	304	215	220	301	350	306	270	285	332	195	202	237	353	255	257	364	246	305	246	229	238	444	239	323	236	185	245	220	261	177	256	281	146
peak_102512	chr18	12975380	12977637	.	2258	34	35	64	74	34	33	52	40	48	70	46	45	25	48	35	48	60	58	57	36	53	84	37	64	53	43	36	41	33	48	56	48	35	31	54	34
peak_102513	chr18	12980958	12981177	.	220	2	6	6	9	5	3	4	5	8	9	6	2	0	3	3	7	8	1	8	3	9	3	2	7	7	2	3	2	2	3	8	5	3	3	9	2
peak_102514	chr18	12984075	12984582	.	508	6	9	17	10	8	3	15	14	15	12	10	6	9	16	10	12	15	11	11	14	13	20	8	16	5	16	13	11	5	8	14	3	5	19	13	14
peak_102515	chr18	12984761	12985635	.	875	16	22	29	23	24	12	14	22	34	30	23	28	28	24	22	32	55	17	26	10	36	33	27	36	14	23	25	17	9	16	23	8	14	19	22	21
peak_102516	chr18	12986826	12987421	.	596	15	14	18	23	15	12	22	21	20	22	15	12	26	13	16	24	21	16	28	6	16	14	19	13	15	16	7	17	15	12	9	11	14	15	23	16
peak_102517	chr18	12990132	12992141	.	2010	123	119	134	167	109	128	116	166	135	150	166	176	127	101	122	189	147	131	160	99	153	134	124	152	210	131	167	134	95	119	133	121	102	127	108	106
peak_102518	chr18	12996262	12997402	.	1141	12	22	31	31	28	19	20	21	30	19	26	18	22	15	15	21	24	22	17	19	25	28	14	24	21	19	15	30	25	34	20	16	18	31	22	23
peak_102519	chr18	13003112	13009387	.	6276	246	267	230	244	223	120	275	256	314	311	238	280	233	240	203	291	232	287	315	265	245	310	178	272	193	278	180	249	246	280	183	151	166	238	214	164
peak_102520	chr18	13010533	13010690	.	158	4	1	7	3	8	2	2	5	7	14	1	3	2	2	2	2	4	5	3	3	3	3	2	2	2	2	1	2	4	1	7	2	7	4	5	1
peak_102521	chr18	13112383	13113689	.	1307	18	41	30	39	33	21	53	32	39	41	26	17	60	25	34	32	38	29	36	18	37	33	34	31	28	27	20	31	26	32	33	13	25	32	33	35
peak_102522	chr18	13115145	13115640	.	496	6	13	15	10	7	7	8	13	12	12	7	4	11	12	11	14	13	11	12	8	9	15	12	15	11	12	4	7	4	7	10	10	12	10	4	5
peak_102523	chr18	13119452	13119701	.	250	4	9	7	6	5	2	8	6	11	4	6	6	7	3	9	11	10	7	11	0	10	5	10	7	6	4	15	6	4	3	5	6	2	8	5	2
peak_102524	chr18	13135977	13137901	.	1925	185	130	218	181	128	146	139	190	159	177	111	192	153	126	151	208	140	171	208	130	163	131	144	121	152	184	204	141	84	141	147	132	119	126	102	116
peak_102525	chr18	13139616	13140315	.	700	9	19	17	22	13	8	15	9	21	15	23	10	11	10	12	20	21	17	9	23	17	17	10	17	19	11	11	18	12	10	15	11	8	13	18	8
peak_102526	chr18	13215912	13224426	.	8515	573	617	788	763	440	539	530	773	805	759	659	642	502	531	582	757	595	717	946	558	773	756	550	625	749	504	701	456	312	641	556	561	364	653	433	335
peak_102527	chr18	13225119	13225635	.	517	11	10	16	18	6	3	12	8	20	17	8	12	11	11	9	9	15	10	19	7	15	8	14	17	3	5	2	5	9	9	9	11	10	9	12	9
peak_102528	chr18	13228149	13228542	.	394	7	8	11	18	9	8	9	11	12	9	8	7	6	5	10	5	12	10	3	3	7	9	8	10	8	5	9	3	8	6	5	3	4	6	6	4
peak_102529	chr18	13229012	13229829	.	818	11	12	23	23	7	14	14	9	26	19	14	16	13	7	10	23	21	12	22	15	10	21	16	24	17	17	15	8	12	17	21	15	12	12	14	15
peak_102530	chr18	13230997	13231523	.	527	10	15	16	13	12	9	24	9	19	12	3	12	8	4	9	8	15	12	15	12	16	13	13	9	9	8	10	9	10	11	14	5	6	10	14	6
peak_102531	chr18	13231865	13234839	.	2975	106	142	142	182	98	82	148	151	159	139	111	130	120	125	81	114	148	139	154	98	114	140	130	106	127	99	117	108	89	130	128	125	73	90	154	92
peak_102532	chr18	13234984	13237422	.	2439	44	59	101	123	60	39	100	101	118	90	68	70	81	71	49	63	107	64	107	72	98	57	122	67	58	64	57	72	45	99	65	67	44	67	72	62
peak_102533	chr18	13237980	13238330	.	351	2	4	8	5	14	5	12	5	12	12	8	2	6	7	5	9	6	10	7	3	4	4	5	5	7	4	6	5	7	4	7	4	3	4	10	8
peak_102534	chr18	13239665	13240566	.	902	7	22	23	32	18	5	21	21	36	26	12	25	19	17	16	22	18	15	33	14	15	22	17	17	14	19	15	13	14	33	19	12	12	21	14	18
peak_102535	chr18	13245175	13246406	.	1232	23	40	35	43	22	22	38	39	47	56	29	32	30	30	22	31	36	28	49	14	28	31	39	26	24	34	36	28	18	40	30	36	24	20	22	28
peak_102536	chr18	13252180	13254767	.	2588	112	122	167	113	87	74	83	210	160	181	150	105	117	107	133	172	134	106	215	57	60	64	156	184	123	110	88	147	74	88	111	80	54	100	71	102
peak_102537	chr18	13255092	13255907	.	816	14	25	24	25	17	22	24	28	28	26	24	15	16	24	29	26	11	20	29	16	17	25	11	38	17	14	17	26	13	17	12	21	10	17	13	19
peak_102538	chr18	13256527	13256926	.	400	6	14	7	4	7	6	10	12	20	12	11	9	2	13	8	14	8	10	17	9	21	2	8	8	7	8	9	13	9	9	9	11	5	13	10	8
peak_102539	chr18	13259105	13259365	.	261	6	13	3	5	3	4	9	4	9	14	7	8	6	8	6	10	9	10	6	5	5	8	2	9	3	7	6	3	3	7	6	2	9	12	4	6
peak_102540	chr18	13259624	13267175	.	7552	339	357	401	475	350	219	415	387	498	437	367	413	420	361	327	316	360	407	440	379	398	383	361	293	365	328	294	344	262	463	337	348	286	393	348	259
peak_102541	chr18	13267600	13267853	.	254	2	9	10	12	2	4	3	7	8	7	4	7	6	7	15	3	6	5	5	6	8	2	5	4	5	4	3	3	6	10	7	4	2	7	6	1
peak_102542	chr18	13267967	13268512	.	546	8	9	20	13	7	10	12	10	15	20	20	6	10	12	8	15	18	8	14	7	18	11	7	14	4	13	9	11	8	6	10	5	11	15	6	8
peak_102543	chr18	13269405	13270274	.	870	21	28	15	23	16	19	16	14	32	40	22	23	11	22	16	21	30	21	33	34	32	39	23	21	23	15	21	23	10	21	29	16	23	21	17	26
peak_102544	chr18	13271449	13271827	.	379	7	12	8	9	8	8	4	11	11	8	10	9	9	3	4	7	4	8	6	12	11	12	1	11	7	4	10	10	7	10	14	4	3	9	8	8
peak_102545	chr18	13271972	13273180	.	1209	29	32	30	40	18	39	42	26	46	44	26	41	34	23	44	44	30	31	38	18	40	48	31	29	31	18	20	24	17	36	31	32	24	33	33	26
peak_102546	chr18	13273330	13274624	.	1295	19	29	32	32	24	22	30	22	31	40	24	30	17	32	39	31	25	36	28	30	30	40	23	25	24	20	27	21	21	27	22	22	21	32	19	23
peak_102547	chr18	13275808	13277978	.	2171	115	117	109	109	69	52	107	135	142	125	109	111	105	115	125	96	104	109	141	85	108	125	100	120	99	130	88	92	67	124	82	78	82	121	121	81
peak_102548	chr18	13278173	13287237	.	9065	339	405	495	588	286	237	308	452	564	469	437	347	441	314	325	385	366	391	548	285	442	392	382	369	329	339	335	347	246	393	299	284	265	341	384	295
peak_102549	chr18	13288531	13292619	.	4089	139	151	160	188	91	83	120	181	156	210	142	114	142	152	102	142	153	150	183	90	121	167	125	157	112	146	122	118	70	196	126	101	134	149	206	113
peak_102550	chr18	13293911	13294694	.	784	11	16	21	13	7	6	13	17	23	31	21	11	13	18	17	20	15	17	33	7	24	15	12	31	11	18	16	12	5	11	12	12	16	15	23	13
peak_102551	chr18	13296841	13297427	.	587	7	7	5	21	7	9	10	9	20	11	5	4	17	6	11	13	15	11	9	7	10	16	4	15	12	9	8	6	13	11	11	5	7	14	25	11
peak_102552	chr18	13297703	13304957	.	7255	327	376	489	488	256	250	305	459	466	567	384	382	375	397	322	443	535	431	533	258	439	433	431	387	343	320	392	307	155	443	330	306	264	387	416	238
peak_102553	chr18	13305411	13305763	.	353	12	5	9	8	7	4	7	8	12	10	8	5	4	16	13	4	12	6	11	4	7	8	9	9	3	2	3	3	6	4	6	3	7	6	15	7
peak_102554	chr18	13306391	13306720	.	330	11	9	11	6	7	2	3	4	5	10	4	13	8	6	9	7	7	8	18	4	5	17	8	10	6	5	15	1	6	7	6	4	2	4	16	5
peak_102555	chr18	13307859	13308253	.	395	12	12	4	9	6	5	9	9	5	14	5	4	9	17	11	6	11	8	13	4	17	8	8	13	5	3	6	5	6	10	8	2	8	10	10	8
peak_102556	chr18	13316940	13317406	.	467	16	10	11	13	8	5	12	11	9	7	8	17	16	18	5	7	9	9	14	10	9	9	12	8	5	9	9	7	11	8	11	9	6	15	18	11
peak_102557	chr18	13317567	13319226	.	1660	52	40	49	50	43	9	42	71	50	47	30	56	48	54	25	26	48	44	58	33	40	39	43	36	28	40	25	39	30	45	38	23	37	51	70	24
peak_102558	chr18	13320573	13320754	.	182	3	4	5	11	6	3	4	6	3	3	2	4	8	6	0	5	3	2	8	4	4	1	6	0	2	4	3	8	4	3	3	6	2	1	9	2
peak_102559	chr18	13320869	13321545	.	677	13	13	11	12	7	5	11	14	20	14	11	23	11	22	6	9	13	20	27	10	15	11	22	16	17	21	11	16	11	14	12	18	12	20	29	13
peak_102560	chr18	13360343	13363683	.	3341	88	86	87	97	72	34	59	140	99	149	82	147	82	121	75	83	86	127	144	57	101	110	88	48	76	83	72	111	45	110	62	57	87	139	105	69
peak_102561	chr18	13364325	13384252	.	19928	1890	1921	2116	2441	1642	1336	1916	2661	2408	2329	2113	2365	2114	2011	1727	1972	1941	2147	2663	1785	2058	1980	1827	1679	1927	1760	1938	1908	1193	2185	1674	1639	1412	2165	1602	1338
peak_102562	chr18	13386980	13391514	.	4535	92	101	118	148	116	92	109	140	166	146	143	131	112	102	112	107	125	124	170	142	153	116	114	97	136	111	99	103	103	128	123	97	98	111	145	101
peak_102563	chr18	13397593	13398242	.	650	11	14	10	15	14	9	13	22	16	18	19	13	15	11	14	10	15	8	21	10	28	15	14	10	9	7	11	17	7	12	11	11	5	20	17	15
peak_102564	chr18	13421273	13421589	.	317	8	5	9	9	8	5	3	10	12	9	9	8	6	4	9	5	5	13	14	4	5	9	10	4	6	10	6	4	3	4	8	3	3	6	7	7
peak_102565	chr18	13421754	13423075	.	1322	26	34	31	41	13	21	19	43	34	36	33	31	36	31	23	12	21	30	35	18	33	22	26	21	26	26	19	31	19	42	20	11	20	34	34	26
peak_102566	chr18	13425560	13426124	.	565	11	19	14	7	6	7	9	8	14	14	9	14	8	9	10	21	12	15	12	6	9	9	9	10	12	10	4	12	9	11	12	4	10	19	9	15
peak_102567	chr18	13426432	13429216	.	2785	66	62	68	104	45	54	59	66	97	84	56	89	106	69	96	106	110	70	103	42	93	120	91	80	74	45	81	55	38	81	89	26	54	81	49	55
peak_102568	chr18	13432748	13433206	.	459	8	4	7	13	5	6	7	10	10	8	17	6	6	9	3	9	6	15	11	11	16	11	9	7	9	9	9	12	3	12	12	9	14	10	6	15
peak_102569	chr18	13434817	13435207	.	391	8	6	8	7	6	5	6	7	11	7	22	10	9	5	5	11	13	8	9	12	10	8	8	9	6	4	10	6	5	14	12	14	3	10	8	5
peak_102570	chr18	13435433	13439195	.	3763	151	107	142	181	122	72	156	201	206	174	185	173	172	163	124	147	160	184	209	153	177	184	131	141	124	124	147	152	97	197	114	100	131	138	148	99
peak_102571	chr18	13439349	13442039	.	2691	60	60	79	99	46	33	95	78	75	84	92	63	69	53	68	76	70	71	72	80	88	76	57	90	86	78	50	75	57	68	55	57	46	58	91	49
peak_102572	chr18	13442232	13443090	.	859	12	17	23	27	10	12	17	24	25	19	32	25	15	26	23	22	23	19	11	17	18	20	15	19	10	14	12	12	28	28	9	20	10	18	28	15
peak_102573	chr18	13443238	13444138	.	901	20	20	14	21	16	18	12	15	24	41	30	22	18	19	23	27	25	23	24	15	27	34	20	20	27	15	17	12	17	14	12	8	2	22	34	21
peak_102574	chr18	13444533	13456600	.	12068	568	568	589	587	392	511	493	595	752	737	703	569	709	574	718	791	731	665	753	426	758	850	618	688	625	456	596	410	283	548	479	390	378	480	405	435
peak_102575	chr18	13456756	13457936	.	1181	27	32	40	33	23	31	30	22	40	38	42	25	34	26	33	41	37	29	38	21	32	44	24	29	32	18	32	25	18	23	25	31	24	24	30	16
peak_102576	chr18	13462037	13465694	.	3658	108	131	119	157	99	107	107	131	145	170	230	111	105	114	102	160	148	105	164	136	183	145	108	144	109	89	132	102	66	147	133	85	68	78	123	95
peak_102577	chr18	13472087	13472379	.	293	5	8	8	10	3	2	11	10	3	4	7	6	4	6	6	13	17	9	8	3	4	4	9	7	6	1	5	5	2	8	5	5	4	5	12	9
peak_102578	chr18	13493695	13493948	.	254	5	11	10	5	2	3	11	8	10	5	10	5	8	5	4	8	6	6	11	5	3	8	3	6	6	4	2	3	3	7	8	7	4	2	10	8
peak_102579	chr18	13496266	13496532	.	267	6	4	8	5	2	3	8	3	10	13	12	13	3	5	5	5	5	12	3	5	11	3	2	10	7	7	1	3	3	1	6	1	4	4	6	6
peak_102580	chr18	13499648	13502350	.	2703	93	117	96	81	99	101	85	97	110	122	76	113	101	96	161	108	90	88	100	51	130	131	91	104	70	49	77	84	42	85	75	54	60	71	88	85
peak_102581	chr18	13502818	13503179	.	362	6	8	7	7	4	5	6	8	9	13	6	8	9	13	19	10	9	8	8	9	12	11	6	16	14	2	8	9	5	3	10	2	7	4	10	7
peak_102582	chr18	13508105	13508491	.	387	6	5	14	7	6	5	10	4	6	15	11	4	15	3	5	12	13	10	5	4	14	17	0	12	6	13	7	5	3	7	9	3	8	6	5	10
peak_102583	chr18	13511076	13511224	.	149	2	5	3	7	1	2	3	2	6	4	3	1	4	3	2	1	2	4	4	4	12	3	3	3	2	1	1	1	1	8	0	3	1	6	3	5
peak_102584	chr18	13512825	13516573	.	3749	76	154	134	158	80	84	121	151	154	173	87	173	184	140	107	119	155	172	142	132	131	140	94	130	98	139	103	106	83	198	115	62	120	112	124	95
peak_102585	chr18	13517313	13517653	.	341	3	10	10	11	11	4	9	8	9	10	12	12	8	9	4	7	8	5	11	6	4	7	6	11	7	5	3	9	5	14	15	5	4	8	7	1
peak_102586	chr18	13518803	13519589	.	787	25	15	20	16	15	7	16	17	23	27	14	11	16	18	25	13	19	14	19	14	29	15	7	18	10	13	24	18	9	22	15	11	16	18	19	12
peak_102587	chr18	13520012	13520338	.	327	10	8	8	20	4	6	7	6	14	18	9	14	13	14	12	7	8	14	5	8	12	10	6	10	5	6	6	7	6	11	9	0	5	11	11	8
peak_102588	chr18	13520495	13521301	.	807	20	32	21	23	11	15	16	13	35	25	26	17	27	19	15	29	35	30	34	20	33	41	31	29	14	18	18	27	18	24	22	15	8	29	16	18
peak_102589	chr18	13522123	13522684	.	562	9	15	10	15	4	5	7	15	16	21	11	13	11	7	10	11	16	11	20	11	22	27	9	14	10	10	8	16	5	16	17	10	10	11	8	12
peak_102590	chr18	13522913	13523161	.	249	3	7	8	11	3	5	6	5	6	17	5	11	6	4	5	10	3	5	13	7	5	3	7	5	6	4	1	5	5	14	3	3	1	5	2	4
peak_102591	chr18	13523307	13524212	.	906	24	29	24	21	15	25	25	20	25	35	34	12	17	9	26	21	25	24	22	18	21	28	13	32	28	18	20	27	17	22	18	13	14	13	20	18
peak_102592	chr18	13524393	13528265	.	3873	136	170	154	126	111	107	111	136	166	208	164	141	136	126	137	124	132	145	165	88	202	221	112	168	96	110	102	129	105	148	110	73	99	120	121	114
peak_102593	chr18	13528747	13529367	.	621	5	7	11	4	10	7	13	5	16	18	13	7	10	12	13	10	14	19	17	10	24	17	7	13	8	9	12	11	9	15	8	7	6	14	29	6
peak_102594	chr18	13530326	13530800	.	475	8	12	17	10	10	11	17	10	12	17	19	8	11	7	9	12	8	9	12	3	11	10	11	15	7	6	9	14	9	11	8	7	9	8	15	17
peak_102595	chr18	13531727	13531932	.	206	3	2	6	5	3	4	6	5	4	12	3	5	2	2	1	1	6	2	7	3	4	8	2	12	3	1	4	4	4	7	1	6	6	7	2	7
peak_102596	chr18	13532749	13532945	.	197	7	1	6	4	3	2	5	4	8	7	6	2	8	2	5	7	11	5	10	5	5	12	7	7	8	5	4	3	1	8	4	2	5	4	1	5
peak_102597	chr18	13546705	13546904	.	200	3	3	8	7	4	6	5	4	6	11	0	8	2	4	5	7	5	2	3	6	6	4	3	4	5	3	2	7	0	4	8	2	6	6	3	1
peak_102598	chr18	13547381	13551498	.	4118	129	106	146	182	109	93	106	109	163	199	115	133	121	132	115	186	156	135	184	99	161	165	113	140	147	89	119	126	62	148	125	107	100	101	100	105
peak_102599	chr18	13558172	13558664	.	493	6	7	16	13	8	14	10	14	9	15	10	9	13	7	18	18	16	18	20	6	20	9	10	11	15	12	7	6	4	13	18	7	8	10	12	15
peak_102600	chr18	13558826	13559350	.	525	14	16	15	12	11	10	10	11	5	23	15	14	10	15	14	11	20	10	11	8	20	7	12	9	9	10	11	7	5	13	10	11	9	14	11	8
peak_102601	chr18	13559698	13560750	.	1053	12	34	34	19	18	19	19	27	33	31	32	28	15	34	33	39	46	26	39	17	33	41	12	36	25	19	18	21	18	24	21	23	18	42	28	37
peak_102602	chr18	13564312	13564501	.	190	5	4	8	10	5	1	7	5	4	9	3	4	3	4	10	5	9	7	7	4	9	3	6	7	7	3	5	12	0	7	4	1	2	2	5	7
peak_102603	chr18	13564626	13564885	.	260	5	4	7	4	5	2	6	9	6	5	5	2	3	8	10	9	4	3	10	2	15	7	8	9	13	1	4	8	1	15	7	6	3	11	4	10
peak_102604	chr18	13565690	13566305	.	616	7	21	14	20	11	6	10	8	20	21	9	13	13	10	18	23	16	10	22	10	15	15	17	11	17	1	15	12	9	13	16	13	4	13	11	14
peak_102605	chr18	13566752	13567595	.	844	11	16	13	17	9	14	16	15	18	26	24	17	16	21	11	21	16	16	27	8	16	18	21	21	26	11	14	18	10	23	19	16	10	24	19	16
peak_102606	chr18	13570341	13570516	.	176	3	6	2	3	2	2	3	4	6	4	9	2	2	3	5	15	9	2	7	1	3	6	3	2	6	5	5	3	3	2	4	5	6	3	1	3
peak_102607	chr18	13576563	13576961	.	399	7	8	10	11	14	15	6	19	13	15	12	9	10	11	10	5	10	12	16	7	2	14	14	8	11	9	4	11	6	17	9	7	10	14	13	10
peak_102608	chr18	13577123	13577504	.	382	10	12	19	13	5	6	12	10	11	15	8	12	11	15	9	11	13	9	21	10	13	10	10	10	13	17	11	5	9	14	11	8	4	10	16	9
peak_102609	chr18	13577631	13578198	.	568	18	12	11	16	4	9	4	11	17	18	26	9	10	13	9	12	15	10	14	11	15	19	15	7	17	9	9	18	7	9	12	3	8	11	12	14
peak_102610	chr18	13579374	13582870	.	3497	103	137	163	93	122	127	77	109	141	188	119	112	134	120	165	149	164	128	178	57	159	138	110	155	142	56	108	126	38	146	111	104	71	100	68	102
peak_102611	chr18	13583870	13585498	.	1629	37	34	41	41	31	34	39	32	37	69	25	33	34	30	50	61	57	39	59	15	40	46	28	47	31	22	35	31	20	46	39	28	25	35	47	28
peak_102612	chr18	13590904	13591069	.	166	5	7	11	5	3	7	4	5	8	5	5	7	2	8	5	7	5	3	9	1	5	11	5	9	2	7	3	2	2	3	4	1	1	5	4	4
peak_102613	chr18	13598974	13599224	.	251	1	7	3	1	3	3	6	4	4	12	10	2	3	5	11	8	4	4	5	1	3	7	6	14	3	5	3	8	5	10	5	9	1	10	4	4
peak_102614	chr18	13609797	13610047	.	251	4	12	9	4	0	5	5	0	5	11	22	4	6	3	7	9	5	4	5	3	10	7	3	2	8	1	7	5	7	2	5	3	3	3	7	2
peak_102615	chr18	13610324	13613911	.	3588	228	290	262	292	172	256	184	198	250	261	323	291	195	203	226	300	272	256	326	180	281	359	194	211	292	178	247	195	90	217	214	152	150	241	180	156
peak_102616	chr18	13614025	13616669	.	2645	65	64	50	60	41	54	45	63	57	57	117	61	33	49	66	59	47	59	85	52	54	79	46	35	76	40	47	57	21	57	55	32	42	53	40	42
peak_102617	chr18	13619656	13620046	.	391	4	8	9	12	2	14	4	4	5	7	15	6	7	16	9	12	6	15	18	5	5	8	8	7	12	1	11	5	2	9	5	4	10	2	9	5
peak_102618	chr18	13622120	13622317	.	198	3	4	4	7	5	2	4	6	5	10	5	3	2	2	4	5	10	4	4	0	6	4	2	5	6	8	4	4	2	5	9	2	4	7	6	4
peak_102619	chr18	13622842	13625781	.	2940	60	78	81	81	36	57	65	56	60	73	93	57	54	50	59	62	48	78	80	47	86	61	54	64	74	48	60	69	52	91	59	61	45	63	77	49
peak_102620	chr18	13625933	13626538	.	606	6	14	12	16	8	7	8	12	10	21	22	8	12	11	17	20	24	10	25	9	16	15	10	11	18	18	8	11	11	21	18	4	13	16	6	13
peak_102621	chr18	13626659	13631517	.	4859	169	165	218	200	152	184	211	206	239	235	263	217	195	185	174	211	239	209	241	155	241	219	152	231	199	138	166	133	115	178	159	115	129	229	197	155
peak_102622	chr18	13632213	13632354	.	142	2	1	4	5	2	2	7	5	2	5	4	3	3	2	5	2	2	2	2	5	3	2	4	3	1	2	2	4	7	3	5	1	0	2	2	2
peak_102623	chr18	13635737	13635922	.	186	1	4	1	4	3	6	6	4	8	9	2	3	6	3	7	2	6	8	4	5	8	4	6	2	0	2	4	7	2	6	7	4	6	3	4	8
peak_102624	chr18	13639171	13639358	.	188	2	6	1	4	4	3	1	5	5	5	4	0	0	2	6	8	3	6	3	3	4	11	4	7	8	4	0	4	2	5	7	3	3	2	2	3
peak_102625	chr18	13649374	13649646	.	273	3	5	6	2	6	14	3	11	5	6	8	4	5	3	8	2	9	10	6	5	11	11	3	8	4	8	6	8	9	10	8	7	6	6	2	6
peak_102626	chr18	13649756	13650599	.	844	28	25	20	16	9	25	9	15	20	29	18	26	26	30	28	17	23	27	32	10	27	30	19	23	26	17	16	14	16	32	25	19	23	18	9	25
peak_102627	chr18	13652956	13655759	.	2804	154	185	160	211	176	152	116	198	182	158	168	190	194	162	173	135	153	203	182	163	214	207	144	163	120	150	173	166	97	190	154	113	133	192	115	134
peak_102628	chr18	13657970	13659509	.	1540	34	52	48	63	42	55	40	36	55	32	55	37	64	47	52	62	49	33	50	28	107	67	46	87	26	47	46	57	57	47	38	46	28	43	29	82
peak_102629	chr18	13660057	13660322	.	266	3	7	9	2	4	7	3	4	5	10	8	7	9	3	9	9	7	7	6	3	9	12	4	11	2	1	4	5	0	10	4	3	3	8	3	7
peak_102630	chr18	13661187	13661669	.	483	13	10	17	12	6	6	3	11	16	19	9	8	9	11	14	6	13	4	16	6	17	16	8	17	10	10	8	12	6	7	9	17	11	15	12	8
peak_102631	chr18	13663567	13664099	.	533	6	13	9	9	14	9	11	9	11	10	13	14	18	13	12	16	14	14	18	6	15	13	7	12	10	4	11	10	3	11	16	8	7	16	5	7
peak_102632	chr18	13664211	13664444	.	234	5	5	8	2	1	5	1	5	5	7	9	7	8	11	4	3	9	3	7	4	8	5	8	6	2	0	12	3	1	5	13	4	3	11	2	9
peak_102633	chr18	13664551	13668422	.	3872	88	125	112	120	84	71	53	110	144	113	93	132	140	90	104	107	103	124	120	66	87	122	100	109	94	72	87	104	51	115	90	54	97	101	69	109
peak_102634	chr18	13725404	13727854	.	2451	114	125	148	186	127	159	130	189	155	140	174	191	143	99	145	182	151	129	164	139	151	138	158	150	229	128	200	117	103	116	165	121	97	120	149	79
peak_102635	chr18	13800694	13801571	.	878	16	28	24	24	20	23	29	36	26	35	19	24	40	13	32	26	25	22	35	16	40	26	26	30	18	35	21	14	15	26	33	13	22	29	19	27
peak_102636	chr18	13823804	13824573	.	770	19	26	34	33	18	22	17	21	23	41	29	15	38	16	18	20	22	19	32	28	20	17	15	26	21	20	19	14	14	16	20	14	24	22	12	20
peak_102637	chr18	13867867	13870288	.	2422	58	108	121	166	102	91	75	147	138	220	80	113	129	94	93	117	122	97	146	69	99	110	117	98	89	144	125	68	48	93	115	80	104	114	72	74
peak_102638	chr18	13870892	13871258	.	367	3	7	10	13	4	4	6	14	15	20	4	6	15	4	12	15	11	14	18	4	1	9	8	9	4	12	7	4	5	7	4	4	1	4	6	6
peak_102639	chr18	13871653	13872294	.	642	9	13	19	30	9	11	17	25	21	36	11	18	22	8	13	26	19	11	25	8	7	10	14	13	14	17	13	8	10	17	23	7	9	17	9	13
peak_102640	chr18	13875391	13877623	.	2233	31	85	71	109	40	29	36	128	77	118	32	100	69	78	50	26	76	81	98	32	39	85	89	37	39	84	72	57	32	121	64	44	81	92	29	43
peak_102641	chr18	13914413	13915842	.	1430	11	19	45	47	37	15	18	94	31	94	20	49	21	37	29	28	44	31	51	34	15	23	53	21	27	51	10	26	13	43	34	19	21	15	29	15
peak_102642	chr18	13916153	13917158	.	1006	13	12	44	44	45	17	21	104	14	49	18	35	21	28	32	19	44	41	54	41	14	38	40	26	33	53	7	42	17	25	18	10	15	20	44	6
peak_102643	chr18	13925352	13925798	.	447	8	32	16	18	9	8	4	23	17	38	5	14	11	6	18	4	15	8	24	9	10	12	13	4	9	12	10	13	4	31	8	7	23	17	5	3
peak_102644	chr18	13926201	13926597	.	397	7	12	13	11	5	2	7	23	7	24	4	9	9	11	7	7	8	2	13	6	8	7	6	6	8	5	4	8	4	19	6	1	11	7	9	10
peak_102645	chr18	13972796	13975376	.	2581	75	119	110	128	84	36	68	132	110	120	59	102	131	92	77	48	108	78	113	78	80	58	122	59	40	76	95	105	41	116	118	91	88	100	65	61
peak_102646	chr18	13975603	13975750	.	148	3	3	6	1	2	6	8	4	4	4	1	6	14	8	6	3	4	7	4	2	1	4	5	5	1	1	3	6	6	5	6	1	5	2	2	6
peak_102647	chr18	13982027	13982429	.	403	10	21	18	22	10	5	2	11	27	27	3	8	18	7	12	1	13	8	16	10	11	13	4	6	9	15	20	18	4	22	14	14	18	7	3	13
peak_102648	chr18	14014938	14015374	.	437	6	8	15	10	12	10	7	14	14	38	5	7	12	3	7	7	14	10	8	2	9	10	12	4	9	9	9	10	7	11	14	4	12	9	8	8
peak_102649	chr18	14057177	14057631	.	455	11	16	17	13	4	13	15	7	15	30	5	13	20	5	8	14	23	8	21	7	6	14	17	7	6	7	15	11	1	19	6	11	7	16	3	13
peak_102650	chr18	14057941	14058362	.	422	13	11	15	16	8	11	14	5	23	35	6	14	10	14	10	27	28	8	25	6	16	7	24	16	6	13	13	10	5	29	13	9	5	24	8	6
peak_102651	chr18	14058528	14059026	.	499	6	14	14	19	10	10	5	10	11	23	3	9	10	10	17	19	28	12	26	9	10	14	17	9	6	5	12	9	1	22	13	6	1	19	3	19
peak_102652	chr18	14086075	14086716	.	642	16	18	22	17	19	15	10	24	21	30	5	16	21	15	18	18	17	17	20	14	13	14	19	14	8	22	23	14	17	21	26	26	24	22	20	16
peak_102653	chr18	14111250	14112016	.	767	18	20	18	17	14	8	2	17	9	19	12	24	13	17	18	13	11	17	23	9	18	16	23	14	13	11	8	23	9	15	14	8	20	27	25	17
peak_102654	chr18	14115088	14115371	.	284	8	8	6	9	3	3	2	8	4	11	4	15	5	5	13	7	8	6	12	3	5	8	4	7	4	8	2	9	4	4	9	6	5	9	17	7
peak_102655	chr18	14115816	14116156	.	341	5	12	3	6	5	5	0	14	10	18	10	9	6	15	10	8	9	5	12	4	7	13	11	5	11	5	10	7	3	10	11	8	11	6	21	7
peak_102656	chr18	14116359	14117736	.	1378	93	62	48	54	35	35	38	92	50	84	33	121	75	97	65	49	81	86	92	34	61	98	72	46	65	53	51	88	14	70	52	27	60	62	96	60
peak_102657	chr18	14117914	14119762	.	1849	171	110	94	77	64	58	43	111	63	93	99	163	69	131	90	83	84	86	121	51	81	157	107	57	119	67	87	149	54	105	121	77	131	77	144	67
peak_102658	chr18	14120068	14121635	.	1568	53	44	26	20	22	32	17	41	30	46	39	50	54	55	40	39	42	40	47	21	47	61	37	35	35	33	32	44	14	38	52	20	35	27	59	25
peak_102659	chr18	14121862	14122151	.	290	7	3	6	6	5	3	4	8	10	9	2	8	7	10	7	9	6	6	6	4	9	15	4	9	3	1	4	5	4	5	8	6	9	11	19	6
peak_102660	chr18	14123381	14123708	.	328	3	7	10	8	7	8	4	8	6	15	11	5	10	7	7	6	3	8	5	0	10	13	6	5	8	11	4	13	8	8	5	4	4	11	15	7
peak_102661	chr18	14124387	14125488	.	1102	31	24	29	38	12	13	25	30	26	30	41	29	39	29	19	18	16	33	37	24	33	41	25	13	39	28	19	30	15	24	42	16	35	24	27	15
peak_102662	chr18	14126829	14127002	.	174	3	3	6	6	4	1	3	9	7	6	12	9	1	5	4	5	5	3	5	6	3	9	3	6	4	5	5	2	4	4	3	6	7	3	4	2
peak_102663	chr18	14127233	14127650	.	418	14	8	9	4	5	6	10	11	10	5	11	13	9	7	13	10	11	13	16	6	12	11	8	11	8	11	11	11	10	8	16	10	15	16	15	9
peak_102664	chr18	14128145	14128329	.	185	2	5	1	3	8	3	6	2	5	8	7	5	4	2	4	4	4	7	7	3	7	8	6	3	3	8	3	10	3	4	7	2	2	7	8	4
peak_102665	chr18	14128749	14134148	.	5400	385	383	398	465	419	420	440	496	494	471	450	536	457	403	447	560	473	396	582	387	619	448	404	489	456	348	377	403	281	405	373	349	294	455	333	306
peak_102666	chr18	14172879	14175127	.	2249	65	71	69	76	41	60	38	79	67	84	42	72	43	65	50	65	45	69	84	69	38	86	49	43	82	83	71	59	58	50	42	67	83	35	70	36
peak_102667	chr18	14176849	14177020	.	172	6	3	11	7	2	2	2	4	6	7	3	9	0	3	2	2	8	0	2	2	1	1	0	3	3	6	4	4	1	6	4	14	8	2	2	5
peak_102668	chr18	14178392	14180046	.	1655	110	107	161	125	89	97	108	171	141	124	69	122	78	71	85	135	107	89	158	85	112	115	142	123	116	111	141	81	64	113	56	108	71	90	74	62
peak_102669	chr18	14229518	14229747	.	230	4	7	9	7	13	7	3	9	15	13	3	5	6	8	11	10	10	5	5	4	8	4	7	9	5	3	3	6	4	2	5	4	6	2	3	7
peak_102670	chr18	14248559	14249256	.	698	22	21	20	13	15	23	3	20	36	29	14	27	28	18	25	11	43	23	30	9	31	31	23	34	13	13	12	22	12	26	11	20	17	16	18	39
peak_102671	chr18	14249641	14250219	.	579	56	26	22	24	14	32	7	37	40	41	23	69	39	51	28	21	45	21	37	15	34	41	27	32	16	20	22	19	4	29	27	16	17	35	37	29
peak_102672	chr18	14250344	14251601	.	1258	99	105	81	82	60	64	36	94	120	100	54	108	111	103	65	79	125	77	105	62	90	95	81	115	50	71	83	62	45	112	64	57	58	109	108	80
peak_102673	chr18	14252426	14252782	.	357	8	8	13	11	8	7	7	3	23	7	7	7	11	7	6	6	15	11	13	3	6	5	10	9	9	7	5	9	8	16	7	8	5	7	6	15
peak_102674	chr18	14253026	14253331	.	306	10	8	10	5	12	5	3	11	17	6	9	2	1	6	1	5	5	8	8	4	3	8	5	6	10	7	8	4	4	18	5	3	11	9	8	10
peak_102675	chr18	14255366	14255809	.	444	16	24	20	8	9	11	4	18	15	31	5	17	11	19	10	12	11	13	14	7	6	14	12	7	9	10	10	7	7	16	13	12	23	15	14	13
peak_102676	chr18	14256006	14256915	.	910	30	28	48	24	7	21	11	42	32	42	15	28	13	42	12	15	27	31	26	19	23	28	22	23	15	12	26	18	12	67	16	15	27	30	16	22
peak_102677	chr18	14262411	14263581	.	1171	25	28	36	36	20	16	12	44	37	48	8	29	25	52	14	13	18	35	20	25	25	23	18	26	14	25	30	25	19	39	19	29	34	32	48	26
peak_102678	chr18	14263789	14264090	.	302	9	7	16	9	4	5	4	4	17	14	6	12	8	10	5	12	13	11	7	4	7	4	8	8	5	6	7	6	6	11	4	8	13	4	12	11
peak_102679	chr18	14264307	14264635	.	329	5	6	8	9	6	4	9	7	14	18	3	7	3	7	6	11	5	11	9	5	12	5	0	5	7	14	6	6	6	15	1	9	5	9	6	12
peak_102680	chr18	14264932	14267722	.	2791	121	82	161	122	68	64	75	115	175	165	38	145	119	130	77	67	117	143	116	110	114	110	87	87	52	109	119	124	85	146	87	81	134	104	184	106
peak_102681	chr18	14274683	14276441	.	1759	32	29	69	59	30	21	37	60	67	84	23	38	43	50	34	26	44	51	51	36	38	29	30	31	17	33	50	34	26	71	18	24	39	35	60	43
peak_102682	chr18	14277117	14277306	.	190	1	3	7	7	4	0	2	2	3	7	0	4	3	2	3	4	4	2	3	0	10	5	1	6	2	3	5	4	4	7	5	2	4	5	6	6
peak_102683	chr18	14281723	14282142	.	420	1	6	15	2	7	4	5	5	17	25	3	9	4	7	16	4	7	20	6	9	10	6	5	9	5	9	8	13	11	2	4	9	12	11	3	11
peak_102684	chr18	14291753	14292070	.	318	1	3	16	1	3	1	0	8	9	24	0	9	5	8	5	3	4	5	2	8	5	3	0	7	0	14	4	8	4	7	8	10	7	8	11	8
peak_102685	chr18	14294391	14294578	.	188	0	2	8	0	2	0	0	10	12	12	0	8	6	8	5	3	4	10	3	6	2	0	2	3	0	4	6	6	3	10	1	3	4	0	11	6
peak_102686	chr18	14294833	14295183	.	351	3	3	16	0	14	3	0	19	12	16	0	8	11	8	6	15	10	13	2	3	7	2	3	8	5	4	13	10	3	17	7	10	9	8	8	12
peak_102687	chr18	14295598	14296108	.	511	3	16	32	0	13	5	0	25	18	35	4	19	25	25	12	11	15	19	9	21	7	11	4	12	0	11	12	17	19	21	5	3	16	16	25	17
peak_102688	chr18	14296392	14296600	.	209	0	1	17	0	0	2	2	6	5	10	1	0	5	0	5	3	1	7	1	4	2	3	2	6	3	8	5	4	4	9	3	6	8	4	6	6
peak_102689	chr18	14304791	14304963	.	173	4	4	6	2	3	8	1	0	12	7	7	4	3	7	7	5	1	2	2	2	1	1	4	4	0	2	4	5	5	12	4	2	4	5	2	1
peak_102690	chr18	14305284	14305618	.	335	11	9	21	12	4	4	19	7	8	22	3	19	2	19	5	1	6	9	17	13	15	31	18	12	8	12	8	14	10	7	7	10	7	23	14	25
peak_102691	chr18	14311204	14311563	.	360	9	10	21	21	16	10	3	9	9	24	2	13	4	12	12	6	2	13	15	9	5	12	8	8	9	14	9	6	8	11	6	8	10	15	3	11
peak_102692	chr18	14312122	14312366	.	245	8	6	18	6	12	3	3	11	3	9	3	10	5	5	4	5	8	9	3	6	9	11	0	6	3	9	6	9	8	5	8	2	10	6	8	6
peak_102693	chr18	14317495	14318864	.	1370	39	59	59	61	53	42	51	38	106	83	37	61	69	43	51	39	60	62	45	53	45	59	54	68	29	80	40	58	40	78	45	34	28	60	50	62
peak_102694	chr18	14318984	14323665	.	4682	207	157	222	225	184	123	187	229	336	282	82	250	239	210	126	101	174	251	216	210	143	212	127	210	129	239	170	200	169	311	167	129	184	235	248	187
peak_102695	chr18	14330608	14330878	.	271	14	10	13	8	5	6	5	0	7	15	4	4	4	16	8	7	4	9	14	9	11	8	3	6	5	9	3	4	5	6	4	9	12	8	3	10
peak_102696	chr18	14331502	14331728	.	227	5	8	18	3	6	3	4	9	6	17	2	4	1	7	7	1	4	5	2	7	9	2	3	2	2	9	7	12	6	7	4	2	8	7	8	14
peak_102697	chr18	14333553	14333934	.	382	11	13	16	12	2	4	0	11	19	16	6	24	10	6	10	10	5	11	6	3	6	19	4	11	6	17	7	8	14	14	17	7	10	11	9	13
peak_102698	chr18	14334136	14334780	.	645	36	23	34	23	5	3	11	7	35	30	12	21	16	12	17	12	8	19	12	15	10	21	9	15	16	17	18	14	20	24	12	8	24	10	28	21
peak_102699	chr18	14343518	14343800	.	283	11	19	12	6	4	7	2	6	14	17	6	6	9	5	4	13	7	6	7	0	6	18	3	3	5	3	6	11	3	16	9	1	8	5	12	12
peak_102700	chr18	14347701	14348013	.	313	13	10	5	9	7	6	3	9	15	14	3	8	7	8	8	10	10	10	9	2	1	8	2	3	4	5	9	12	2	6	12	7	18	8	8	9
peak_102701	chr18	14349705	14349877	.	173	7	7	9	3	3	7	1	8	6	4	4	6	6	2	4	4	7	6	9	1	5	1	1	7	3	2	4	5	5	11	6	3	4	3	2	4
peak_102702	chr18	14415412	14415994	.	583	15	17	16	18	20	20	10	24	27	46	13	24	20	11	23	18	28	12	23	19	29	19	14	22	23	21	14	17	5	17	20	13	20	27	21	21
peak_102703	chr18	14430467	14431983	.	1517	132	109	179	160	117	116	122	165	150	132	112	132	113	93	105	189	126	139	190	97	135	130	115	130	180	122	156	88	74	99	95	136	91	131	114	96
peak_102704	chr18	14449168	14452521	.	3354	258	248	335	348	191	225	200	334	289	178	154	344	204	256	240	321	230	305	397	176	279	277	126	275	338	239	351	191	110	155	247	302	180	279	214	160
peak_102705	chr18	14452922	14453585	.	664	16	17	13	21	13	8	6	21	18	21	14	18	25	19	19	25	21	17	15	8	21	18	12	20	5	10	16	10	10	5	11	9	12	26	12	15
peak_102706	chr18	14457836	14461001	.	3166	98	118	126	138	80	161	53	164	186	86	65	94	113	85	114	194	124	130	213	66	113	107	64	131	143	147	184	109	57	58	117	141	108	143	58	65
peak_102707	chr18	14466538	14466959	.	422	13	7	13	9	9	8	7	11	13	19	7	8	10	11	3	14	14	8	21	5	8	4	13	11	9	6	7	7	5	8	13	0	8	13	6	9
peak_102708	chr18	14467139	14467447	.	309	2	7	13	5	6	4	3	2	9	14	2	7	13	8	3	8	15	5	12	5	2	7	3	13	7	5	1	7	5	9	8	2	5	8	2	8
peak_102709	chr18	14489413	14489981	.	569	20	6	18	15	9	6	1	38	3	8	7	9	21	14	18	20	9	21	25	3	9	15	17	15	3	31	5	20	0	5	7	8	16	6	3	12
peak_102710	chr18	14680587	14680802	.	216	5	5	2	1	3	4	2	8	1	7	0	17	3	3	2	3	1	4	4	4	3	7	2	2	6	3	4	2	8	5	4	0	5	2	2	3
peak_102711	chr18	14747342	14749099	.	1758	136	136	203	218	79	137	135	220	186	199	93	203	140	136	109	184	224	148	241	126	134	180	188	164	177	228	238	155	59	156	71	167	153	147	111	73
peak_102712	chr18	14764075	14764713	.	639	19	12	14	13	8	12	15	21	18	30	20	19	18	11	18	33	25	16	25	10	14	26	13	14	8	9	10	9	5	7	11	9	4	19	5	11
peak_102713	chr18	14765092	14765892	.	801	10	12	33	18	16	23	23	19	29	34	17	19	25	13	34	45	30	18	32	15	18	30	27	29	21	14	22	14	9	21	26	9	21	15	12	20
peak_102714	chr18	14766088	14766367	.	280	2	5	5	9	3	3	10	12	8	7	4	7	6	5	9	8	11	8	8	7	9	7	5	7	6	3	5	6	3	4	9	14	5	5	5	3
peak_102715	chr18	14768031	14768973	.	943	17	24	29	38	12	22	19	38	35	42	24	38	22	25	26	38	41	17	27	18	24	23	26	26	24	29	18	21	12	23	19	17	20	29	20	17
peak_102716	chr18	14769121	14769287	.	167	10	4	7	6	1	1	0	6	4	10	5	3	3	3	3	8	4	4	9	4	3	4	3	4	3	3	4	2	2	3	2	4	8	8	2	3
peak_102717	chr18	14847713	14848397	.	685	17	14	19	7	5	18	8	27	20	24	4	22	31	11	11	11	23	26	11	19	7	11	18	9	16	6	17	24	9	8	9	3	19	21	10	4
peak_102718	chr18	14879121	14879365	.	245	8	16	13	13	11	7	11	16	12	12	2	15	11	7	13	14	8	5	9	4	12	13	12	14	12	4	7	8	4	12	10	3	9	12	6	14
peak_102719	chr18	14925037	14925909	.	873	16	33	31	31	30	9	34	31	37	22	15	23	32	20	20	25	26	17	17	32	25	27	18	28	26	34	24	28	16	34	19	37	17	31	16	18
peak_102720	chr18	14934448	14937540	.	3093	72	71	61	71	57	43	42	106	51	112	33	96	83	70	81	63	95	80	71	43	71	76	73	59	94	85	102	95	53	122	63	51	94	93	43	56
peak_102721	chr18	14956460	14956684	.	225	5	8	6	8	7	9	3	5	9	10	2	7	15	3	0	3	2	1	5	7	5	6	4	4	5	5	5	13	6	6	7	2	8	0	4	6
peak_102722	chr18	14957164	14957464	.	301	4	6	8	6	8	9	2	3	9	13	5	12	13	12	6	1	7	9	7	5	9	3	1	0	3	4	6	8	12	16	11	3	12	3	8	7
peak_102723	chr18	14968687	14970420	.	1734	69	65	68	86	33	24	29	98	65	107	32	105	88	98	36	44	58	73	89	43	32	70	70	40	74	73	66	106	29	86	53	44	99	64	38	55
peak_102724	chr18	14985443	14985809	.	367	6	6	8	17	5	3	8	22	13	10	3	5	12	4	6	9	8	3	6	6	3	5	7	6	3	14	6	10	14	12	17	2	7	11	2	6
peak_102725	chr18	14999767	15000308	.	542	2	5	24	19	5	10	11	20	6	15	2	15	11	7	5	12	8	7	8	6	9	5	8	8	12	17	26	11	8	20	4	10	4	13	5	6
peak_102726	chr18	15000500	15000728	.	229	10	4	7	15	0	10	3	19	5	11	7	4	6	4	6	5	5	6	8	11	3	2	5	7	7	2	10	7	10	3	6	10	5	4	3	0
peak_102727	chr18	15000851	15001322	.	472	3	10	20	19	8	3	6	25	14	11	9	15	3	13	7	6	4	10	9	21	4	9	13	5	9	6	16	7	7	17	13	12	16	9	8	7
peak_102728	chr18	15001564	15001708	.	145	1	2	4	9	1	2	4	8	3	9	2	6	7	3	2	2	2	3	5	4	1	4	2	5	8	3	5	7	1	4	4	4	5	1	7	2
peak_102729	chr18	15002256	15002794	.	539	7	12	18	20	8	5	7	25	9	20	7	9	12	14	4	7	7	14	21	7	6	14	7	4	10	24	25	25	9	14	23	6	18	8	4	6
peak_102730	chr18	15002972	15003558	.	587	12	16	16	26	6	9	9	36	18	20	3	15	15	23	6	14	9	11	16	13	8	14	7	8	17	22	28	26	13	17	16	11	16	13	7	9
peak_102731	chr18	15196956	15198851	.	1896	171	142	222	261	136	147	153	259	165	220	102	241	146	202	165	174	190	185	238	86	137	164	151	152	205	178	214	128	90	185	96	174	143	181	94	102
peak_102732	chr18	21049495	21049688	.	194	9	5	8	8	2	3	5	8	4	9	7	13	7	5	10	2	8	10	16	2	9	4	9	1	1	7	6	8	5	7	5	3	7	7	13	8
peak_102733	chr18	21050762	21056215	.	5454	453	368	421	404	275	261	278	485	388	441	302	537	558	449	337	267	424	420	494	300	423	388	363	344	283	311	395	376	154	427	344	220	316	448	398	361
peak_102734	chr18	21056339	21057010	.	672	18	11	16	31	12	20	15	23	26	25	20	20	33	30	25	14	33	33	21	22	23	33	20	27	22	25	13	25	17	20	26	12	15	30	32	21
peak_102735	chr18	21057169	21057742	.	574	9	12	18	5	7	10	12	15	10	15	6	14	23	12	11	17	21	14	15	11	11	16	12	10	4	6	9	7	4	13	8	13	11	16	16	16
peak_102736	chr18	21109454	21111834	.	2381	173	168	187	217	137	150	140	238	178	187	187	186	130	157	150	198	156	150	246	150	205	128	162	161	199	126	201	130	84	144	157	179	100	155	119	76
peak_102737	chr18	21111936	21112894	.	959	70	53	93	80	47	53	64	79	62	66	63	62	58	64	56	81	51	72	98	52	78	64	86	69	90	55	72	60	52	92	75	48	34	66	51	47
peak_102738	chr18	21117578	21118046	.	469	19	9	24	19	9	4	8	17	12	13	2	18	14	11	10	4	10	17	20	6	11	8	15	11	7	11	12	11	4	9	10	12	8	12	15	8
peak_102739	chr18	21241135	21243566	.	2432	88	58	128	171	78	75	82	105	117	102	97	73	67	53	77	93	85	72	120	52	88	59	106	79	121	84	115	67	45	64	101	112	46	80	79	48
peak_102740	chr18	21286135	21287125	.	991	40	22	29	44	40	4	31	62	30	31	28	35	53	21	14	22	26	16	28	21	37	16	50	28	22	32	22	29	8	12	17	39	21	34	28	24
peak_102741	chr18	21287645	21288177	.	533	25	13	11	34	33	3	21	40	19	13	23	5	31	11	5	12	27	18	23	16	25	8	34	14	16	19	13	22	5	11	12	11	12	20	13	7
peak_102742	chr18	21288299	21288489	.	191	5	4	3	9	2	0	3	5	9	1	6	3	4	4	3	5	7	4	6	5	9	4	9	6	1	7	1	13	2	1	3	3	4	5	4	7
peak_102743	chr18	21289762	21290208	.	447	10	6	9	22	21	5	9	12	8	9	12	3	12	4	6	8	19	10	7	2	17	4	9	18	13	17	7	10	8	6	2	9	5	16	9	12
peak_102744	chr18	21290558	21290851	.	294	6	5	5	16	7	1	9	10	11	7	7	2	8	7	2	4	14	5	6	11	3	1	2	6	5	7	3	12	0	1	3	6	8	10	4	7
peak_102745	chr18	21291071	21291499	.	429	15	6	6	25	9	2	15	15	10	6	5	3	9	5	6	6	8	8	6	13	9	3	13	16	9	14	9	15	6	8	8	14	2	12	13	9
peak_102746	chr18	21457981	21459593	.	1613	67	45	66	70	49	60	42	62	55	78	51	72	60	59	54	62	92	42	89	32	97	51	73	69	56	38	73	47	24	49	58	34	40	67	32	59
peak_102747	chr18	21489592	21491186	.	1595	24	44	31	45	23	25	16	46	44	53	34	30	47	42	40	35	60	37	52	19	42	33	40	52	22	27	43	23	16	34	23	27	15	40	14	21
peak_102748	chr18	21507667	21508072	.	406	6	8	13	18	9	5	9	9	14	12	14	6	10	3	12	10	13	11	11	5	13	9	13	16	10	10	7	12	9	14	8	4	6	13	15	5
peak_102749	chr18	21520568	21520734	.	167	2	6	4	5	5	1	2	4	3	2	3	4	5	2	5	4	5	0	12	1	2	11	6	3	5	3	1	3	1	4	4	4	4	6	3	0
peak_102750	chr18	21526525	21526773	.	249	7	12	9	4	2	7	4	8	6	11	2	5	4	6	5	8	13	7	8	1	6	6	8	9	1	6	7	4	7	7	1	4	7	11	7	6
peak_102751	chr18	21526907	21527283	.	377	9	7	9	11	1	6	5	12	16	10	4	11	32	6	10	5	19	14	9	6	14	13	13	16	10	8	4	7	6	10	8	8	4	7	4	9
peak_102752	chr18	21534418	21534586	.	169	5	3	4	5	7	3	0	3	5	6	11	3	3	8	5	4	1	2	6	2	6	5	1	5	2	4	2	3	1	5	4	1	0	7	2	7
peak_102753	chr18	21566591	21566818	.	228	4	6	13	4	5	3	7	11	4	10	3	7	5	7	7	6	9	2	7	3	6	5	2	6	1	3	6	5	7	4	2	4	0	7	5	1
peak_102754	chr18	21572638	21572930	.	293	4	6	7	11	4	6	3	7	9	10	9	6	8	6	8	9	7	8	8	8	13	5	4	5	5	5	6	5	4	4	6	6	3	5	7	3
peak_102755	chr18	21573684	21574177	.	494	20	6	12	12	13	8	5	16	8	11	15	9	15	13	10	14	30	17	12	6	24	17	11	20	10	8	6	7	6	6	14	6	8	11	7	11
peak_102756	chr18	21599132	21601913	.	2782	262	217	334	349	209	237	240	314	365	304	336	339	234	254	253	363	285	279	368	239	361	261	283	261	386	243	306	213	161	279	277	289	157	241	230	199
peak_102757	chr18	21604101	21604397	.	297	4	6	7	6	7	7	3	6	10	7	9	6	11	8	7	3	7	3	10	8	3	4	5	8	2	8	2	5	6	2	10	3	8	14	23	8
peak_102758	chr18	21604533	21605875	.	1343	54	41	57	65	33	22	59	62	68	88	40	54	80	69	45	63	69	45	70	42	92	63	52	65	36	69	31	56	32	60	50	34	56	73	94	60
peak_102759	chr18	21611582	21613166	.	1585	107	100	124	123	100	95	106	127	139	116	141	131	89	102	110	158	99	123	129	87	113	97	114	134	120	106	140	86	60	115	93	89	79	124	117	94
peak_102760	chr18	21621673	21621907	.	235	2	1	3	4	4	4	7	8	5	4	11	6	7	4	5	5	8	4	10	5	3	6	2	8	2	6	3	5	5	8	5	6	4	6	9	4
peak_102761	chr18	21626577	21626737	.	161	3	8	3	5	3	7	4	7	5	6	6	3	4	1	2	7	1	8	4	2	6	5	1	4	2	2	0	3	4	2	3	2	1	2	3	4
peak_102762	chr18	21631820	21632077	.	258	8	10	6	6	4	0	3	10	10	6	7	4	6	9	3	6	9	12	7	4	3	7	9	5	3	6	8	2	3	6	8	5	1	5	6	6
peak_102763	chr18	21634600	21635141	.	542	12	16	17	12	11	10	8	20	17	19	13	15	14	15	9	10	12	19	18	6	24	19	16	12	9	16	9	15	7	19	8	10	26	17	17	10
peak_102764	chr18	21686002	21686214	.	213	5	6	6	3	3	1	2	3	5	10	2	5	2	6	5	3	9	13	8	2	2	5	4	7	6	2	6	3	0	3	4	5	3	7	7	3
peak_102765	chr18	21686688	21687264	.	577	8	17	26	13	9	8	8	10	15	19	17	28	9	20	23	16	12	14	30	3	15	11	9	16	16	14	16	10	3	13	6	5	17	7	10	12
peak_102766	chr18	21703300	21705707	.	2408	164	205	246	280	178	190	204	220	231	204	245	173	164	156	225	268	184	151	306	178	267	182	154	224	230	184	198	116	120	144	185	198	127	238	120	145
peak_102767	chr18	21706219	21706366	.	148	2	0	3	5	5	2	1	3	5	11	14	1	0	1	2	2	2	1	3	2	2	1	1	2	2	0	1	3	0	2	6	1	2	3	5	9
peak_102768	chr18	21732385	21733616	.	1232	35	29	42	20	21	26	11	31	38	39	27	29	21	28	32	37	67	25	41	16	33	28	28	39	31	15	27	23	12	34	21	21	23	30	13	23
peak_102769	chr18	21739874	21740604	.	731	20	20	31	33	34	37	20	15	31	27	40	20	17	19	39	30	35	25	37	24	48	26	36	40	20	24	25	29	14	19	26	12	13	35	8	18
peak_102770	chr18	21740731	21742276	.	1546	210	191	263	316	147	202	190	292	255	204	251	248	190	156	231	263	170	218	334	166	218	207	200	169	342	183	282	139	118	209	217	270	135	159	193	128
peak_102771	chr18	21798121	21799363	.	1243	24	39	47	36	25	13	26	38	36	35	21	35	39	17	28	22	53	37	43	23	26	39	33	31	20	22	28	23	15	36	28	15	24	37	14	34
peak_102772	chr18	21816664	21816930	.	267	1	4	8	5	2	3	10	8	10	11	4	4	5	10	4	4	11	7	10	3	3	2	2	6	5	4	6	5	2	2	16	1	7	6	6	2
peak_102773	chr18	21826157	21826450	.	294	8	8	5	7	3	5	4	12	7	3	11	7	4	10	11	7	10	0	10	8	5	14	7	6	4	9	4	10	6	5	13	2	3	19	8	3
peak_102774	chr18	21829734	21835139	.	5406	307	286	363	297	226	208	221	338	293	421	251	396	319	300	272	322	374	344	434	185	333	315	268	342	239	230	280	322	186	314	253	151	242	374	220	242
peak_102775	chr18	21835270	21835639	.	370	9	4	8	7	0	3	4	8	6	11	3	9	7	10	15	6	10	9	18	6	8	12	6	5	4	4	4	8	11	10	10	6	11	10	11	6
peak_102776	chr18	21836006	21836183	.	178	7	5	5	7	2	3	10	5	5	10	2	4	7	5	2	1	5	4	2	1	4	2	1	3	3	5	3	1	4	3	0	1	6	4	5	4
peak_102777	chr18	22004890	22005315	.	426	8	10	17	14	16	7	4	11	10	12	8	11	12	8	6	24	20	14	12	7	16	10	12	22	13	6	20	7	4	25	9	3	4	17	11	10
peak_102778	chr18	22005487	22006409	.	923	19	43	38	33	19	11	20	36	39	45	14	25	38	29	19	27	58	35	39	10	28	22	23	44	19	15	26	23	5	23	13	17	18	22	9	27
peak_102779	chr18	22088744	22089592	.	849	12	14	35	26	16	9	29	20	18	24	12	34	35	17	14	21	26	17	31	20	22	18	11	37	38	26	15	20	13	27	30	27	10	28	13	43
peak_102780	chr18	22336964	22339071	.	2108	97	124	107	113	100	54	129	135	100	167	87	161	96	120	80	99	132	144	139	139	125	139	79	138	125	141	105	126	93	149	86	74	126	133	91	86
peak_102781	chr18	22342066	22342330	.	265	5	6	7	11	6	5	7	7	4	15	2	9	2	5	9	3	7	11	7	6	4	7	6	6	5	4	4	3	4	8	4	2	4	5	4	2
peak_102782	chr18	22734362	22734531	.	170	4	3	4	8	4	6	0	5	9	8	3	7	4	3	1	7	7	6	3	1	0	8	3	3	6	5	7	1	5	3	4	3	2	3	0	2
peak_102783	chr18	22735318	22735539	.	222	6	7	13	11	0	1	1	5	12	11	4	8	4	4	8	1	14	6	10	6	7	5	7	8	3	4	2	2	5	1	2	3	3	9	5	5
peak_102784	chr18	22738824	22739633	.	810	12	5	41	28	14	27	17	26	27	33	16	31	19	25	12	19	26	21	46	14	26	23	13	15	24	25	15	23	8	20	24	10	25	22	10	12
peak_102785	chr18	22799280	22799739	.	460	9	8	8	17	10	6	20	13	17	8	11	15	17	9	11	16	16	10	7	14	11	23	10	14	18	13	11	17	10	3	11	2	17	19	4	9
peak_102786	chr18	22932602	22934356	.	1755	152	140	175	161	113	129	114	190	181	148	193	186	90	115	141	192	129	169	182	129	195	149	117	123	219	161	149	102	86	121	95	145	89	165	152	81
peak_102787	chr18	22943955	22944203	.	249	3	17	6	6	5	10	5	8	11	10	3	7	9	2	6	4	15	3	7	4	7	6	7	6	2	3	3	6	9	9	6	3	5	4	8	6
peak_102788	chr18	23031753	23032057	.	305	5	16	7	3	6	5	5	11	5	7	6	14	8	5	3	15	18	7	15	3	8	10	6	12	6	1	3	8	8	8	6	8	10	8	5	7
peak_102789	chr18	23054041	23054311	.	271	1	10	12	8	3	1	10	4	6	3	3	6	6	5	5	6	11	8	3	4	5	6	4	9	8	3	2	5	5	12	4	6	3	8	4	7
peak_102790	chr18	23055801	23056395	.	595	7	15	30	16	8	13	14	8	19	21	18	8	13	15	15	26	23	20	13	7	11	16	15	20	10	7	16	12	6	10	21	10	9	17	6	14
peak_102791	chr18	23056678	23056941	.	264	2	8	6	12	7	4	4	4	16	12	2	7	9	4	7	11	13	6	9	2	4	6	10	9	4	1	9	4	4	4	13	4	3	3	4	5
peak_102792	chr18	23087905	23088893	.	989	34	26	29	25	30	37	29	18	27	37	36	22	30	29	32	34	20	39	30	42	33	20	27	34	24	22	24	22	22	32	18	13	23	16	31	26
peak_102793	chr18	23093863	23096000	.	2138	66	64	103	89	64	83	89	96	80	93	77	88	83	97	51	97	107	91	85	73	70	69	75	81	67	62	76	51	77	65	29	65	64	80	56	72
peak_102794	chr18	23107705	23108210	.	506	9	23	17	16	15	17	9	13	23	15	12	12	10	18	8	16	20	19	21	7	7	21	19	18	14	14	8	16	2	20	11	10	16	20	13	15
peak_102795	chr18	23113358	23115552	.	2195	93	82	99	119	87	49	130	145	115	101	105	99	118	86	75	111	131	107	136	68	104	88	74	111	91	81	81	88	80	79	73	78	65	110	61	80
peak_102796	chr18	23115666	23115979	.	314	6	7	6	19	5	7	4	5	10	8	3	6	9	5	3	6	13	10	9	3	4	12	2	7	4	5	6	6	6	2	4	4	5	9	7	9
peak_102797	chr18	23116165	23116551	.	387	4	5	10	11	2	6	9	4	17	5	8	6	4	8	8	4	18	12	6	3	6	1	5	7	6	7	4	6	5	10	5	9	10	8	10	7
peak_102798	chr18	23126234	23127829	.	1596	63	48	58	60	69	28	66	70	46	67	57	76	42	62	41	50	58	60	74	32	39	52	28	51	41	61	44	47	55	39	38	41	50	58	65	40
peak_102799	chr18	23130109	23131798	.	1690	28	28	31	38	30	26	34	55	70	49	36	47	45	41	37	49	46	43	35	26	33	35	34	60	27	52	24	27	37	39	23	30	28	33	34	25
peak_102800	chr18	23131971	23138979	.	7009	573	520	676	834	477	504	527	862	820	608	526	672	500	536	554	667	504	711	826	513	545	519	464	502	727	522	733	439	423	562	504	687	378	526	493	280
peak_102801	chr18	23140658	23142187	.	1530	32	45	27	40	35	24	38	45	48	43	50	23	31	35	25	42	31	32	50	29	39	33	39	27	30	25	22	18	26	42	31	27	31	31	38	25
peak_102802	chr18	23142438	23144695	.	2258	86	47	100	88	69	37	72	118	112	87	93	68	80	62	60	82	83	92	116	75	100	74	74	63	79	94	61	37	52	81	49	90	65	77	150	59
peak_102803	chr18	23154578	23154978	.	401	4	5	17	8	6	8	8	11	24	12	6	11	8	10	10	12	18	4	6	4	8	6	9	7	7	3	13	4	6	6	8	8	5	3	5	9
peak_102804	chr18	23156026	23156469	.	444	3	10	7	14	3	12	5	14	9	12	10	12	5	1	6	8	11	7	21	1	9	4	7	4	10	14	2	2	7	12	8	6	6	13	6	6
peak_102805	chr18	23163412	23163738	.	327	9	4	6	10	6	9	6	3	13	10	6	4	7	10	6	6	6	6	8	6	5	8	5	9	6	3	7	9	5	8	9	3	4	6	14	10
peak_102806	chr18	23167570	23168152	.	583	6	9	4	9	18	9	15	10	19	19	20	6	8	7	13	14	12	10	16	9	10	10	12	7	10	8	11	5	11	7	7	16	8	16	7	6
peak_102807	chr18	23169619	23170080	.	462	7	10	8	18	12	3	9	6	7	7	8	7	9	9	3	7	8	9	4	15	7	3	8	16	7	9	13	7	9	9	8	8	8	6	9	9
peak_102808	chr18	23170209	23170591	.	383	6	8	12	17	8	8	4	12	11	11	7	8	10	14	10	9	16	6	12	12	6	8	9	13	7	8	3	7	12	11	10	10	9	6	14	7
peak_102809	chr18	23170737	23173521	.	2785	45	54	81	73	54	49	77	57	86	80	83	76	84	77	58	75	87	75	88	44	68	56	63	84	64	49	54	66	54	66	53	57	41	67	63	66
peak_102810	chr18	23173659	23174439	.	781	16	14	20	15	8	28	10	21	19	29	23	38	15	21	13	21	35	24	43	14	22	10	13	15	13	19	14	11	14	14	17	9	7	24	19	17
peak_102811	chr18	23176352	23176667	.	316	7	13	12	7	5	10	11	6	15	9	5	15	4	11	3	10	11	10	11	6	10	2	8	10	16	7	9	7	11	6	7	7	1	2	5	4
peak_102812	chr18	23176819	23177301	.	483	12	13	13	14	13	11	6	9	15	14	12	7	15	14	13	13	18	11	11	8	11	15	15	17	11	8	9	5	8	4	13	8	7	7	9	8
peak_102813	chr18	23177462	23177962	.	501	7	10	9	13	7	7	8	10	12	16	10	11	13	11	6	6	15	17	16	8	7	7	9	10	8	8	7	5	15	11	6	9	6	9	8	5
peak_102814	chr18	23178260	23181271	.	3012	62	76	76	88	81	58	83	97	108	106	97	78	93	76	70	75	136	88	108	77	69	66	66	79	83	86	51	76	57	75	57	58	59	84	81	66
peak_102815	chr18	23182620	23184318	.	1699	28	28	44	44	35	27	24	37	51	48	30	41	35	32	28	36	48	58	39	41	36	33	34	54	27	37	26	25	30	27	31	37	25	33	42	38
peak_102816	chr18	23184727	23185796	.	1070	17	30	35	35	39	26	38	34	33	28	28	25	38	29	29	31	36	20	29	31	39	22	20	37	20	31	33	30	20	28	27	37	19	29	36	23
peak_102817	chr18	23185923	23186381	.	459	12	7	21	16	11	10	12	12	14	12	8	8	11	13	8	10	13	6	13	10	15	7	10	12	5	7	8	8	10	10	15	4	9	4	5	11
peak_102818	chr18	23186499	23187756	.	1258	32	41	39	43	26	25	28	51	62	49	36	29	44	44	35	44	43	29	43	37	55	38	37	54	37	25	28	36	34	41	29	28	28	48	32	38
peak_102819	chr18	23188067	23188237	.	171	4	4	4	4	4	3	8	8	8	7	11	3	4	5	5	6	4	11	5	4	8	4	3	9	6	8	6	2	7	4	6	1	2	5	3	5
peak_102820	chr18	23188460	23190737	.	2278	50	77	71	78	60	34	68	72	81	60	80	60	75	51	53	62	64	71	87	45	69	67	66	83	82	50	44	47	62	68	46	59	48	66	59	33
peak_102821	chr18	23191384	23191619	.	236	8	3	9	3	3	6	15	9	4	5	6	5	8	4	4	7	2	3	10	3	3	1	7	5	3	5	5	4	10	7	7	7	5	5	5	6
peak_102822	chr18	23191746	23198225	.	6480	254	216	315	385	272	207	223	406	349	302	270	277	324	286	253	283	308	294	335	262	345	177	297	270	236	244	284	225	199	287	226	183	236	267	290	215
peak_102823	chr18	23199889	23222490	.	22602	1161	1203	1390	1718	1398	994	1431	1550	1888	1563	1357	1295	1665	1326	1254	1495	1786	1358	1665	1356	1601	1004	1244	1731	1092	1472	1285	1064	1053	1317	1074	1213	785	1431	1084	1224
peak_102824	chr18	23222643	23252972	.	30330	1801	1651	1947	2167	1725	1270	1878	2425	2423	2059	1920	1992	1979	1748	1517	2131	2134	2071	2473	1561	2114	1534	1782	2031	1677	1997	1736	1570	1474	1824	1479	1478	1197	1918	1577	1405
peak_102825	chr18	23253366	23253689	.	324	5	6	13	9	2	4	9	7	16	3	2	4	8	7	7	8	12	8	14	6	8	3	1	6	9	5	6	5	5	10	9	8	6	9	10	5
peak_102826	chr18	23253877	23255439	.	1563	34	34	45	44	37	21	30	40	52	38	50	30	49	50	23	37	45	47	50	39	30	34	21	40	28	38	30	27	37	35	37	27	26	31	54	30
peak_102827	chr18	23255916	23261582	.	5667	274	262	325	291	250	183	220	343	402	359	373	275	327	292	248	302	374	332	411	246	293	263	272	316	242	303	274	236	221	277	223	246	206	272	342	215
peak_102828	chr18	23302602	23302803	.	202	3	4	5	8	5	3	5	5	5	5	5	1	11	4	6	5	12	2	5	0	7	0	5	1	3	2	6	2	7	2	6	3	2	3	3	2
peak_102829	chr18	23303011	23303274	.	264	3	3	14	6	5	3	3	6	16	12	3	5	5	7	4	10	12	12	14	3	4	6	8	6	2	3	7	4	6	3	3	2	11	11	3	8
peak_102830	chr18	23306349	23308919	.	2571	52	38	62	108	65	37	79	130	71	59	104	53	60	68	41	41	81	61	82	82	69	30	60	34	65	75	72	61	76	65	46	60	56	68	92	49
peak_102831	chr18	23320790	23322213	.	1424	46	36	38	53	37	9	52	98	57	31	38	46	33	47	21	34	35	53	42	44	32	20	29	44	39	55	49	41	43	42	29	31	38	55	119	38
peak_102832	chr18	23323230	23324375	.	1146	19	21	27	30	28	9	27	39	15	24	36	23	22	16	21	15	20	23	31	38	22	12	12	25	19	26	10	29	33	39	17	13	16	22	57	25
peak_102833	chr18	23324983	23325150	.	168	7	2	3	5	1	2	8	8	10	7	5	3	7	2	4	2	4	6	4	8	5	6	5	3	2	16	5	2	8	5	3	0	0	6	9	1
peak_102834	chr18	23331283	23331505	.	223	3	2	6	8	5	3	3	9	6	5	4	7	6	3	3	5	4	7	6	7	0	3	1	2	3	15	4	6	2	6	2	7	5	4	8	5
peak_102835	chr18	23336236	23336914	.	679	11	13	15	12	29	13	11	15	16	18	18	14	21	19	18	14	19	12	25	11	15	23	21	8	24	23	12	17	11	14	18	4	9	16	15	12
peak_102836	chr18	23337667	23339227	.	1561	27	34	37	45	37	25	28	35	53	65	60	35	36	49	27	42	39	28	40	38	50	38	27	27	36	37	35	45	24	46	45	34	37	27	41	24
peak_102837	chr18	23339496	23340541	.	1046	22	23	22	29	22	17	17	12	20	28	55	23	12	18	17	19	23	17	27	36	28	23	23	25	22	15	15	25	24	19	28	24	11	30	31	15
peak_102838	chr18	23340657	23340971	.	315	9	9	7	9	8	0	5	5	6	8	16	6	7	5	10	9	8	8	5	7	11	2	6	7	7	9	3	8	13	6	13	7	4	4	14	9
peak_102839	chr18	23341246	23341852	.	607	15	23	16	17	13	10	17	24	25	22	24	22	17	22	6	12	19	10	12	13	10	23	12	12	13	14	13	7	12	14	7	6	20	23	23	18
peak_102840	chr18	23357834	23360123	.	2290	74	81	82	99	77	68	90	94	113	88	67	98	88	81	79	87	84	70	79	85	90	86	65	93	74	85	51	74	81	94	79	61	46	99	67	57
peak_102841	chr18	23365354	23367074	.	1721	67	45	67	69	35	44	31	71	71	70	50	75	41	66	39	47	59	37	66	39	51	34	42	48	59	55	28	66	31	48	44	27	62	57	83	29
peak_102842	chr18	23376541	23376873	.	333	5	10	5	10	7	4	10	8	9	4	17	3	11	8	5	5	8	4	6	7	8	10	5	6	4	9	6	8	1	7	6	5	8	3	6	4
peak_102843	chr18	23377958	23378589	.	632	16	13	15	12	14	12	17	28	18	26	14	17	29	18	21	19	20	15	19	13	25	12	20	18	12	13	17	7	12	19	24	5	10	20	14	19
peak_102844	chr18	23380199	23380463	.	265	6	7	7	6	2	5	3	7	8	9	6	6	5	6	5	5	8	1	6	7	11	3	4	5	8	7	6	3	4	7	6	3	3	4	4	6
peak_102845	chr18	23384503	23384737	.	235	2	3	5	5	3	2	3	6	10	8	2	2	8	7	2	6	3	7	5	7	13	4	6	6	1	9	1	4	5	4	5	6	5	4	1	3
peak_102846	chr18	23385168	23385487	.	320	5	7	7	11	5	10	7	13	9	8	4	8	10	12	7	6	8	10	14	6	8	6	5	5	3	8	7	4	9	3	2	4	11	5	7	7
peak_102847	chr18	23386844	23387617	.	774	21	15	18	22	15	11	30	24	24	19	21	15	16	16	14	19	21	26	22	11	15	10	10	17	11	19	19	16	15	22	12	11	27	24	18	17
peak_102848	chr18	23387892	23388669	.	778	20	15	21	22	23	8	13	33	15	16	11	23	17	14	15	13	15	25	24	20	16	18	10	16	11	22	8	19	15	27	9	14	16	21	22	10
peak_102849	chr18	23391083	23392755	.	1673	52	26	44	76	25	8	35	95	75	56	40	42	51	45	22	21	33	53	60	38	62	31	46	26	46	50	18	56	47	67	41	19	35	55	55	33
peak_102850	chr18	23392900	23393886	.	987	38	24	23	45	21	10	18	51	32	25	17	31	23	26	12	13	22	29	36	18	24	14	24	17	13	33	24	22	18	34	19	16	20	23	23	24
peak_102851	chr18	23410876	23411901	.	1026	24	37	35	26	30	27	28	47	37	47	39	28	41	38	28	40	40	35	50	38	40	31	30	31	22	34	30	16	19	31	18	22	17	37	29	26
peak_102852	chr18	23412076	23417589	.	5514	206	250	215	255	177	121	240	278	342	255	210	284	256	220	188	231	224	283	272	202	274	246	196	249	164	202	157	232	205	276	176	157	167	262	226	164
peak_102853	chr18	23417800	23418063	.	264	8	5	4	12	6	3	3	9	14	9	10	5	5	6	5	8	10	14	5	5	5	6	8	8	8	6	3	7	7	3	2	3	7	15	8	11
peak_102854	chr18	23418496	23418814	.	319	9	4	0	11	10	1	6	6	20	11	14	4	12	5	10	4	5	11	10	11	11	6	5	10	5	5	5	5	7	13	6	4	4	6	3	4
peak_102855	chr18	23420428	23420569	.	142	0	7	7	5	4	0	4	5	4	0	3	4	2	2	0	3	2	1	4	2	7	3	3	11	1	0	2	2	4	4	1	3	3	4	3	4
peak_102856	chr18	23420990	23421586	.	597	16	6	16	19	9	5	11	15	21	19	19	13	18	16	8	7	12	16	10	15	13	12	9	12	9	16	6	15	14	15	9	16	13	14	16	11
peak_102857	chr18	23421789	23422083	.	295	4	5	11	10	4	2	7	6	11	19	8	7	8	5	6	10	6	9	3	9	9	10	4	8	7	2	0	3	6	20	16	5	6	4	9	4
peak_102858	chr18	23422298	23422815	.	518	8	25	11	7	12	13	8	12	13	9	13	14	11	12	14	10	15	8	11	18	10	18	11	7	10	4	3	4	8	12	15	8	11	15	15	14
peak_102859	chr18	23434475	23435371	.	897	20	17	11	24	15	5	17	29	20	20	16	24	18	12	11	10	17	18	31	25	22	10	14	22	9	14	13	15	10	16	14	17	20	24	34	8
peak_102860	chr18	23435513	23439681	.	4169	471	379	446	506	390	242	437	708	524	468	476	596	481	444	335	433	388	527	610	495	525	344	411	360	400	408	392	384	323	487	309	323	282	489	480	282
peak_102861	chr18	23451688	23454881	.	3194	245	226	288	340	279	216	273	361	312	362	329	327	306	222	278	339	288	256	373	273	375	275	266	309	338	302	312	236	205	266	253	227	174	277	275	207
peak_102862	chr18	23455623	23455971	.	349	4	3	5	8	8	5	6	8	9	8	24	5	4	2	6	5	3	4	7	2	7	7	7	7	5	10	3	5	11	7	3	3	1	9	8	7
peak_102863	chr18	23459874	23460544	.	671	15	14	18	22	15	6	15	21	34	34	28	17	27	6	16	15	10	20	20	19	23	15	11	15	10	16	11	10	12	15	18	10	18	17	14	15
peak_102864	chr18	23460653	23461243	.	591	8	12	16	16	25	9	19	15	36	20	21	13	22	7	9	9	10	17	9	17	19	14	15	16	9	9	6	15	13	12	9	11	16	13	15	15
peak_102865	chr18	23462289	23462492	.	204	1	4	4	7	3	2	5	3	18	6	8	6	1	6	5	2	2	4	4	6	4	3	3	3	3	6	4	3	5	6	3	2	5	8	3	4
peak_102866	chr18	23462602	23462778	.	177	6	2	8	7	5	0	3	3	14	10	9	4	3	8	2	5	3	5	3	5	4	6	3	5	5	3	2	4	5	6	4	1	3	4	7	4
peak_102867	chr18	23463508	23463895	.	388	9	7	4	8	7	5	7	9	15	14	7	4	6	3	8	8	5	9	9	12	15	9	5	6	7	2	2	3	14	14	14	12	5	11	5	8
peak_102868	chr18	23468802	23473176	.	4375	95	107	127	148	106	62	113	153	161	141	140	139	133	127	124	107	114	157	167	140	120	147	88	126	101	120	73	122	113	147	112	94	105	116	154	115
peak_102869	chr18	23473309	23473650	.	342	9	4	12	8	14	5	9	7	11	9	5	10	15	13	10	4	5	15	15	5	7	9	4	11	9	6	5	12	5	11	8	6	5	10	15	6
peak_102870	chr18	23473756	23473933	.	178	6	6	6	1	3	1	2	6	5	7	3	5	6	7	4	8	3	3	5	6	6	5	3	6	8	3	3	4	1	9	2	2	6	4	6	10
peak_102871	chr18	23474174	23475046	.	873	30	26	25	32	33	27	30	36	36	30	27	36	48	43	27	20	22	34	34	18	31	26	25	23	25	23	20	18	26	29	23	21	24	39	32	26
peak_102872	chr18	23475398	23475713	.	316	6	9	15	15	7	3	5	5	15	8	6	11	2	13	6	8	5	7	9	3	9	17	4	5	7	10	4	5	7	8	13	2	4	5	6	6
peak_102873	chr18	23475973	23480418	.	4446	150	109	153	150	132	81	137	180	200	174	137	177	140	145	123	155	139	177	163	130	135	136	114	127	126	137	106	110	143	162	139	107	158	151	118	109
peak_102874	chr18	23480667	23481138	.	472	6	9	13	10	14	5	12	12	17	10	10	11	14	4	5	5	6	17	15	11	10	5	6	19	15	11	6	9	8	15	5	7	7	4	9	6
peak_102875	chr18	23483398	23483616	.	219	3	1	5	9	7	3	2	4	5	4	5	3	11	1	4	4	4	6	5	5	3	5	2	9	5	10	5	8	4	2	4	8	9	9	5	3
peak_102876	chr18	23483822	23485371	.	1550	23	31	46	52	66	34	69	55	73	56	49	56	49	40	40	32	40	50	63	73	53	48	19	47	47	74	37	41	37	48	47	45	47	54	37	40
peak_102877	chr18	23497729	23498902	.	1174	32	21	27	38	40	29	37	43	46	48	25	33	50	40	37	36	46	39	59	54	52	42	23	37	42	28	31	38	26	43	41	23	27	45	27	26
peak_102878	chr18	23500721	23501263	.	543	2	5	13	13	10	10	14	12	16	6	11	7	13	8	11	10	10	21	17	17	8	2	13	13	5	13	9	20	21	10	6	14	10	19	10	4
peak_102879	chr18	23501890	23507126	.	5237	198	195	274	308	206	207	292	333	325	296	359	288	259	194	258	362	256	232	365	255	307	243	232	274	334	250	250	207	202	251	222	231	161	267	269	185
peak_102880	chr18	23507319	23507706	.	388	7	10	11	14	10	5	12	10	13	14	14	10	8	12	12	15	16	6	13	8	11	16	2	15	6	11	4	14	5	7	10	5	6	5	14	16
peak_102881	chr18	23507937	23508884	.	948	12	25	37	33	15	17	18	19	32	32	25	14	20	26	15	23	25	30	24	22	23	25	23	31	24	24	16	18	18	30	23	20	17	26	36	24
peak_102882	chr18	23512450	23512636	.	187	4	4	7	7	2	3	0	4	8	3	2	5	1	7	5	3	2	11	2	4	3	4	1	13	2	4	1	7	1	3	3	4	3	9	5	5
peak_102883	chr18	23513327	23513757	.	431	12	12	12	17	5	6	8	12	16	15	10	14	12	11	7	9	11	10	9	6	6	11	14	15	6	10	6	13	4	12	16	3	8	5	17	6
peak_102884	chr18	23515039	23516660	.	1622	40	53	59	50	37	35	34	53	61	56	68	47	52	46	33	51	52	46	65	23	51	63	45	48	56	43	35	51	47	45	45	34	30	44	48	35
peak_102885	chr18	23521781	23524574	.	2794	63	82	101	90	54	63	67	78	98	119	86	82	68	75	62	87	84	84	84	58	82	97	65	76	71	66	61	62	54	102	82	64	71	72	66	58
peak_102886	chr18	23524696	23527208	.	2513	54	73	60	69	44	38	38	61	76	78	73	65	54	60	50	76	60	74	76	44	71	98	52	54	65	55	49	59	39	79	72	54	56	66	65	44
peak_102887	chr18	23527749	23531404	.	3656	103	96	98	137	81	57	102	161	144	130	176	111	98	116	92	126	111	116	127	86	107	131	89	131	108	113	93	123	67	147	96	85	91	113	144	99
peak_102888	chr18	23531798	23533952	.	2155	43	58	49	78	36	31	46	49	67	67	67	63	55	57	52	65	56	66	62	54	61	72	42	57	57	56	40	50	56	64	64	43	62	32	63	61
peak_102889	chr18	23534201	23535914	.	1714	24	46	37	52	28	31	27	41	34	22	37	28	24	39	30	55	43	30	33	32	30	43	26	44	37	31	31	29	37	47	46	36	34	26	37	27
peak_102890	chr18	23536035	23541934	.	5900	193	241	211	237	209	156	137	286	242	251	200	224	237	212	237	230	232	219	248	165	221	224	177	175	203	190	182	213	130	238	189	161	185	232	214	193
peak_102891	chr18	23542301	23543264	.	964	27	29	25	24	22	20	13	31	23	34	25	23	11	25	27	24	26	33	32	20	20	27	17	32	31	11	11	19	29	26	26	12	24	20	14	18
peak_102892	chr18	23548789	23549140	.	352	6	7	19	10	4	6	11	7	10	12	5	9	10	10	5	6	12	12	10	8	7	10	7	8	10	6	7	10	6	7	11	5	4	5	8	6
peak_102893	chr18	23583415	23585021	.	1607	35	30	34	34	23	22	26	44	44	58	54	55	35	36	43	37	43	34	43	39	43	33	32	31	47	30	30	41	32	43	32	25	24	37	32	37
peak_102894	chr18	23585171	23587872	.	2702	169	153	239	236	176	191	172	267	237	198	239	235	156	156	197	294	181	222	261	201	256	196	190	199	319	197	241	183	149	232	195	199	136	174	207	124
peak_102895	chr18	23592136	23592502	.	367	18	5	14	14	11	4	17	9	13	12	7	12	9	10	4	14	6	19	4	5	18	6	13	10	18	15	6	12	12	14	1	5	8	4	14	4
peak_102896	chr18	23592659	23592897	.	239	9	1	2	6	4	1	5	4	5	5	2	3	3	6	4	4	3	8	5	5	12	2	9	2	13	11	8	4	4	4	9	3	5	4	6	4
peak_102897	chr18	23618697	23620514	.	1818	96	121	124	117	87	106	107	123	139	170	99	116	136	108	118	160	168	103	157	83	97	130	108	162	119	102	110	89	64	111	112	112	87	107	93	102
peak_102898	chr18	23622063	23622371	.	309	5	4	16	13	8	6	6	12	10	11	8	4	4	7	12	17	9	9	12	6	12	13	8	10	11	7	6	9	4	9	11	9	4	7	6	6
peak_102899	chr18	23648714	23649641	.	928	27	19	17	9	15	15	21	22	22	22	17	26	14	18	16	22	20	21	19	7	26	26	15	26	23	24	19	16	12	22	16	21	15	12	9	15
peak_102900	chr18	23649742	23649927	.	186	3	2	4	4	2	1	4	3	4	5	1	11	5	6	5	3	4	3	1	4	4	10	10	1	8	0	4	1	4	3	1	3	3	2	3	0
peak_102901	chr18	23651634	23651989	.	356	6	6	11	16	4	9	6	3	12	11	11	5	10	9	6	10	15	7	8	6	13	13	7	13	11	9	11	2	4	4	12	11	5	16	6	16
peak_102902	chr18	23662133	23663234	.	1102	47	68	68	89	46	65	49	58	58	68	43	46	52	48	63	99	80	42	68	42	85	63	74	56	100	52	76	29	46	39	53	69	29	48	44	56
peak_102903	chr18	23688978	23690396	.	1419	33	38	48	74	28	42	37	51	60	47	33	23	25	24	35	67	45	43	59	40	44	39	44	38	52	30	47	24	34	20	58	51	15	35	38	25
peak_102904	chr18	23702647	23703142	.	496	6	5	11	19	5	6	5	7	19	23	7	15	16	6	11	29	20	15	14	11	11	13	12	10	13	9	13	8	12	8	10	7	10	15	9	12
peak_102905	chr18	23703799	23704847	.	1049	16	18	27	31	27	13	24	13	33	25	14	16	19	10	14	44	58	20	23	14	22	26	28	28	10	8	24	12	9	28	32	17	7	26	14	21
peak_102906	chr18	23715804	23716603	.	800	29	14	28	31	19	6	20	44	34	27	23	23	29	23	16	40	33	27	29	22	33	31	29	27	19	18	17	16	7	26	18	17	7	37	29	25
peak_102907	chr18	23716771	23717475	.	705	20	13	21	13	10	5	9	23	21	23	20	17	19	19	8	29	25	14	23	13	12	16	20	14	10	19	9	11	8	10	36	9	14	33	3	17
peak_102908	chr18	23718078	23719220	.	1143	42	23	18	40	20	10	31	44	34	37	23	36	19	35	24	40	39	40	38	36	30	38	20	34	45	33	31	26	23	25	38	30	35	43	48	20
peak_102909	chr18	23721428	23723203	.	1776	69	66	69	66	52	44	36	53	60	96	45	51	85	47	52	58	80	50	84	27	55	68	64	54	36	55	64	46	29	58	65	32	40	49	55	52
peak_102910	chr18	23752430	23753237	.	808	13	14	19	12	28	22	12	26	24	22	15	8	22	17	21	30	22	13	18	9	17	26	20	19	32	10	20	17	9	17	26	10	14	26	4	13
peak_102911	chr18	23799467	23799895	.	429	12	2	11	11	5	4	7	10	9	14	9	11	6	7	16	19	15	11	14	8	11	10	10	16	12	9	4	11	13	7	7	8	9	9	14	14
peak_102912	chr18	23810454	23810618	.	165	2	1	4	5	1	4	0	8	4	2	2	2	2	1	3	8	2	3	8	3	2	7	3	6	4	5	7	1	5	6	5	1	1	5	0	5
peak_102913	chr18	23810885	23813458	.	2574	62	60	62	76	54	70	58	72	70	96	42	69	48	48	45	95	92	58	89	66	79	80	72	72	56	50	61	57	40	74	96	52	63	63	33	67
peak_102914	chr18	23813575	23818154	.	4580	249	217	196	202	153	157	189	178	209	250	155	240	210	205	221	324	278	185	247	135	218	261	225	225	237	149	206	213	85	254	235	153	155	229	149	167
peak_102915	chr18	23822736	23828246	.	5511	544	380	331	526	290	274	338	404	524	469	255	585	602	418	348	503	531	488	493	354	440	547	412	398	495	455	381	495	233	462	455	305	340	488	342	404
peak_102916	chr18	23828401	23831870	.	3470	147	120	118	163	94	106	125	120	136	166	73	176	170	111	99	153	150	183	177	105	138	160	133	105	165	134	107	167	99	166	181	102	125	126	84	115
peak_102917	chr18	23834336	23836074	.	1739	72	53	55	75	29	22	27	66	62	59	22	88	71	43	24	41	65	98	77	46	34	55	61	35	65	76	50	65	39	58	50	36	62	77	36	39
peak_102918	chr18	23836384	23837102	.	719	28	6	15	23	8	2	16	26	27	26	8	21	23	17	11	23	13	26	23	13	11	14	13	6	33	22	13	25	16	11	27	9	21	36	17	11
peak_102919	chr18	23856468	23857363	.	896	23	17	23	21	8	16	20	20	24	25	9	25	9	10	19	22	27	25	28	28	14	21	14	25	27	21	14	20	26	23	16	18	19	18	11	15
peak_102920	chr18	23859617	23860027	.	411	4	7	9	12	6	6	14	5	14	15	6	8	9	6	7	12	5	4	6	7	4	14	7	11	12	5	9	10	9	17	10	6	4	8	8	11
peak_102921	chr18	23860709	23868205	.	7497	316	315	428	514	324	226	391	419	482	454	295	368	466	303	293	529	541	371	480	364	392	383	318	424	426	370	364	387	257	462	384	371	330	378	260	314
peak_102922	chr18	23868317	23868995	.	679	16	21	26	27	21	15	25	26	42	20	19	16	50	24	16	43	33	25	40	17	33	39	18	30	15	17	33	33	15	29	19	22	13	27	16	24
peak_102923	chr18	23871286	23871928	.	643	10	8	14	16	19	7	15	18	20	16	6	5	9	8	7	17	16	16	15	11	13	12	13	11	9	14	14	20	13	21	22	13	4	8	5	10
peak_102924	chr18	23872649	23875189	.	2541	49	41	113	80	64	69	55	58	92	74	58	68	93	52	71	86	102	66	94	49	80	77	70	90	63	67	80	67	48	91	84	63	55	64	30	70
peak_102925	chr18	23875417	23875935	.	519	4	6	21	16	6	7	17	16	26	18	11	10	14	17	13	15	13	12	16	9	13	11	9	19	11	16	13	12	22	18	12	14	10	4	9	10
peak_102926	chr18	23876057	23876220	.	164	2	5	6	7	0	3	6	5	9	4	1	2	4	5	3	1	10	1	8	1	7	5	4	1	5	7	4	8	2	11	4	2	8	2	1	2
peak_102927	chr18	23876574	23877242	.	669	2	4	21	20	15	8	19	10	18	15	13	17	19	5	7	13	11	14	20	20	22	13	13	14	14	17	9	18	17	17	18	17	10	20	5	18
peak_102928	chr18	23882670	23885313	.	2644	93	101	87	161	99	93	58	102	147	93	77	166	205	107	95	94	129	121	152	99	131	92	133	89	105	102	109	137	77	126	109	87	134	130	60	73
peak_102929	chr18	23885484	23885662	.	179	5	6	4	5	4	5	2	7	3	5	2	8	14	0	3	2	5	6	2	5	5	3	5	6	2	3	3	4	6	3	3	3	6	6	3	1
peak_102930	chr18	23919576	23919959	.	384	8	7	6	15	8	4	8	9	10	11	4	5	14	2	2	5	15	7	9	5	2	20	12	19	14	8	10	7	10	4	14	9	6	2	7	5
peak_102931	chr18	23939067	23939328	.	262	5	2	1	9	7	1	4	5	5	8	6	3	2	2	6	7	0	4	3	4	4	3	3	8	4	8	8	5	6	5	9	3	5	9	5	12
peak_102932	chr18	23939900	23945869	.	5970	358	220	183	304	165	123	246	286	323	268	178	342	230	233	161	207	213	325	298	243	221	300	208	203	313	330	183	299	209	272	234	201	231	243	244	173
peak_102933	chr18	23947151	23947304	.	154	3	3	3	3	2	1	5	6	4	7	6	1	5	6	1	5	1	5	6	10	1	2	1	4	2	5	2	4	7	2	4	2	7	4	4	3
peak_102934	chr18	23947855	23951922	.	4068	240	154	140	265	164	110	264	265	260	185	132	219	223	148	130	183	175	211	207	188	210	241	143	202	189	266	157	213	167	164	141	102	186	181	205	129
peak_102935	chr18	23957917	23958214	.	298	3	7	16	7	14	10	9	3	13	9	1	8	4	5	8	8	6	4	7	8	5	4	6	10	10	3	9	2	2	10	11	5	7	6	3	4
peak_102936	chr18	23970034	23973531	.	3498	212	159	144	192	102	86	125	150	167	182	145	264	192	176	92	122	137	181	189	140	153	178	123	95	167	198	135	181	142	171	138	89	178	175	169	112
peak_102937	chr18	23977702	23980040	.	2339	71	58	41	61	37	33	40	40	64	62	41	54	23	78	36	52	39	69	48	44	38	74	30	33	101	75	60	83	39	38	58	24	63	53	48	40
peak_102938	chr18	23981326	23982108	.	783	15	7	15	13	6	6	15	23	37	10	13	12	13	16	8	17	16	22	14	11	8	14	6	18	11	32	13	24	11	12	35	5	10	17	11	13
peak_102939	chr18	23992307	23993066	.	760	11	16	17	27	23	16	23	13	28	23	11	16	15	14	23	21	29	23	30	11	27	31	26	22	21	20	21	21	14	16	23	20	21	23	13	15
peak_102940	chr18	23994336	23994893	.	558	27	14	21	21	17	22	18	26	34	27	24	17	13	11	12	24	18	21	29	13	17	17	21	18	24	13	15	15	4	17	18	10	14	25	8	9
peak_102941	chr18	23995035	23995232	.	198	5	3	8	6	3	8	2	7	2	5	7	5	10	2	5	3	5	4	6	4	1	10	4	4	5	1	8	2	2	7	8	9	1	3	4	1
peak_102942	chr18	24002041	24005371	.	3331	220	129	150	184	142	91	165	192	193	218	117	223	169	144	109	144	176	168	199	128	160	182	122	121	194	220	114	171	160	183	127	130	173	164	121	116
peak_102943	chr18	24009325	24009874	.	550	10	6	10	25	9	4	18	15	8	7	11	11	14	6	11	8	8	12	11	7	12	9	11	11	6	18	3	16	17	15	5	8	10	14	3	8
peak_102944	chr18	24013723	24019310	.	5588	517	478	568	637	428	412	543	742	643	517	460	564	486	396	471	628	498	558	717	473	579	523	507	507	708	463	541	396	369	527	484	563	324	523	402	302
peak_102945	chr18	24019844	24020164	.	321	2	9	11	5	6	5	16	2	13	9	8	6	5	3	11	6	11	6	9	6	13	11	1	5	4	5	2	4	11	6	5	4	2	6	7	4
peak_102946	chr18	24022356	24023757	.	1402	26	30	40	41	37	24	30	20	46	31	29	17	29	15	25	40	47	31	29	32	41	38	40	32	20	20	17	21	20	32	22	21	21	28	28	16
peak_102947	chr18	24025724	24026183	.	460	7	9	6	7	12	12	8	8	10	10	14	5	14	8	9	14	16	10	10	11	15	6	9	18	12	10	13	6	11	11	15	6	3	9	1	11
peak_102948	chr18	24026391	24028440	.	2050	51	56	72	65	41	56	48	57	70	67	63	48	46	49	69	62	80	54	77	40	78	65	55	58	43	51	50	47	33	58	57	43	44	43	50	47
peak_102949	chr18	24028726	24029033	.	308	4	1	5	5	8	8	8	6	8	7	2	9	3	10	12	11	6	7	7	7	13	5	10	8	12	9	4	4	0	4	15	8	8	7	6	2
peak_102950	chr18	24044238	24044573	.	336	2	4	13	7	5	2	9	8	5	10	9	4	8	3	5	14	3	5	8	5	5	12	12	6	5	6	6	11	5	7	14	6	3	7	2	4
peak_102951	chr18	24054048	24054577	.	530	13	12	19	22	11	3	10	11	10	17	7	12	9	7	11	11	13	9	18	10	20	12	12	16	11	12	11	13	8	12	12	11	9	18	13	8
peak_102952	chr18	24055983	24056362	.	380	12	7	16	3	7	9	6	11	13	12	9	7	5	6	11	14	9	7	4	7	18	15	11	8	5	8	4	8	5	10	26	5	8	5	8	9
peak_102953	chr18	24066487	24067013	.	527	8	17	20	19	7	5	13	17	19	14	9	8	13	16	12	24	25	9	11	11	16	17	9	24	11	11	11	7	6	14	16	11	8	9	8	17
peak_102954	chr18	24067358	24068062	.	705	10	13	17	15	11	10	9	9	17	20	11	10	14	8	12	16	23	10	17	17	29	17	9	19	18	11	9	11	12	16	26	18	14	9	11	8
peak_102955	chr18	24068984	24069612	.	629	7	16	18	17	11	12	9	12	7	21	7	13	7	8	9	20	19	15	10	11	14	24	8	10	9	8	6	9	4	16	20	4	12	8	9	11
peak_102956	chr18	24075292	24078015	.	2724	93	84	120	127	74	73	110	95	126	120	85	98	88	68	93	144	134	79	134	72	123	121	72	109	108	97	68	87	61	97	102	54	67	105	121	83
peak_102957	chr18	24078507	24078677	.	171	6	5	9	7	5	2	2	2	8	6	5	5	8	4	6	6	8	8	2	4	5	7	5	4	2	2	4	2	6	3	5	4	3	6	6	12
peak_102958	chr18	24082952	24083310	.	359	4	13	15	8	7	7	5	12	15	6	4	9	12	13	11	13	11	7	8	7	12	8	8	10	7	6	10	8	7	7	6	6	12	11	8	6
peak_102959	chr18	24083625	24083942	.	318	2	6	12	8	7	10	2	8	7	5	4	9	13	5	3	12	7	6	6	5	6	20	10	4	3	4	7	3	8	8	5	11	4	15	11	1
peak_102960	chr18	24085501	24087128	.	1628	50	43	58	50	39	46	62	58	59	72	56	64	50	49	30	70	72	46	51	30	47	71	27	50	45	62	39	42	45	61	57	37	31	52	48	45
peak_102961	chr18	24087624	24090592	.	2969	190	180	223	151	170	154	161	219	216	304	173	258	228	192	190	275	254	208	242	132	196	244	166	230	180	166	184	193	101	183	197	108	137	235	144	154
peak_102962	chr18	24100234	24101070	.	837	19	16	32	26	18	9	16	22	24	31	22	22	15	14	11	30	26	28	19	23	19	21	17	31	22	22	7	13	20	15	18	19	16	19	13	16
peak_102963	chr18	24102565	24104866	.	2302	46	48	65	56	36	27	52	64	64	74	58	47	48	52	34	48	62	59	72	42	53	79	50	56	46	58	64	45	56	70	60	40	40	59	44	39
peak_102964	chr18	24105839	24106069	.	231	3	5	6	13	8	3	5	3	5	1	6	4	4	2	3	4	7	13	12	7	5	7	0	4	10	4	7	9	10	7	4	4	2	6	4	5
peak_102965	chr18	24106609	24107003	.	395	7	18	4	10	5	8	7	5	14	9	6	8	8	5	7	13	9	7	11	6	5	8	6	4	11	8	5	5	11	12	9	12	1	9	6	5
peak_102966	chr18	24107530	24108542	.	1013	18	18	22	36	16	15	36	38	41	27	27	23	25	21	17	21	17	27	19	47	30	20	21	31	23	23	19	22	18	23	26	16	7	21	24	21
peak_102967	chr18	24109720	24111858	.	2139	38	57	48	57	54	43	65	42	69	67	53	58	65	44	55	65	66	55	65	65	87	50	46	95	53	55	35	51	53	48	45	42	44	68	52	60
peak_102968	chr18	24112017	24112396	.	380	10	10	11	19	4	13	9	11	7	16	17	9	11	6	5	8	15	9	9	9	15	17	3	10	10	8	8	10	15	8	9	12	8	10	5	9
peak_102969	chr18	24112516	24114778	.	2263	33	57	51	98	53	45	55	43	66	71	52	51	52	53	44	66	67	58	64	52	65	57	48	70	59	46	46	58	54	48	54	33	27	56	68	40
peak_102970	chr18	24114916	24115726	.	811	15	19	17	17	17	14	21	16	23	31	17	17	23	11	17	21	23	17	28	17	22	29	18	17	22	16	8	18	15	21	30	18	12	19	27	6
peak_102971	chr18	24116891	24119096	.	2206	38	46	54	75	43	43	60	65	70	86	68	35	49	45	50	57	67	56	70	38	65	54	29	72	31	67	56	45	61	64	45	41	40	56	44	48
peak_102972	chr18	24119252	24120447	.	1196	19	19	36	28	27	11	12	24	29	27	32	18	22	31	24	21	26	23	21	19	21	23	14	28	11	22	16	23	23	29	28	22	9	14	24	14
peak_102973	chr18	24123833	24124502	.	670	8	15	17	17	10	3	6	18	19	29	7	16	12	12	14	8	16	8	14	11	17	14	18	15	18	16	8	11	2	19	14	13	12	15	13	8
peak_102974	chr18	24124909	24126342	.	1434	49	45	36	58	43	21	19	83	43	83	41	56	50	47	38	31	43	59	52	34	53	60	45	30	30	50	42	37	19	55	46	30	27	46	80	49
peak_102975	chr18	24126665	24128245	.	1581	48	43	33	34	24	29	22	55	41	64	32	31	33	21	39	33	45	58	46	23	42	41	34	36	39	44	25	29	24	53	36	17	27	39	43	27
peak_102976	chr18	24130003	24130389	.	387	8	6	18	6	8	16	9	9	13	14	16	9	10	8	12	10	14	7	12	5	11	12	5	13	5	16	6	12	6	11	10	7	7	10	7	6
peak_102977	chr18	24130499	24130816	.	318	12	6	7	9	7	7	7	10	10	11	8	6	7	13	17	11	8	8	8	3	7	10	9	8	4	7	4	16	6	8	5	5	4	15	4	9
peak_102978	chr18	24131410	24131645	.	236	6	6	9	11	7	1	5	9	5	8	4	4	3	3	6	7	7	9	6	9	2	7	6	5	6	2	3	7	4	4	8	7	4	13	2	11
peak_102979	chr18	24136770	24137251	.	482	10	8	9	12	11	15	6	6	10	17	11	15	10	12	13	13	8	14	15	5	17	10	12	6	17	19	7	7	6	10	17	7	6	12	9	4
peak_102980	chr18	24137981	24140408	.	2428	206	230	273	290	194	202	252	271	237	238	213	295	211	190	227	350	228	230	294	186	292	212	200	224	363	204	262	241	149	247	221	253	161	223	240	149
peak_102981	chr18	24140955	24146016	.	5062	121	126	176	157	107	81	122	197	197	176	130	142	161	161	109	181	147	144	166	96	138	151	131	165	118	100	99	144	83	146	139	103	141	160	163	134
peak_102982	chr18	24147641	24148146	.	506	11	5	26	11	6	2	9	9	21	7	8	6	12	12	9	5	18	13	13	12	14	7	10	10	6	6	9	16	5	7	10	7	11	10	14	16
peak_102983	chr18	24148633	24149054	.	422	5	6	8	12	11	6	10	13	10	10	4	7	8	8	12	8	5	12	10	10	6	12	4	3	9	10	9	6	9	10	8	8	14	5	8	11
peak_102984	chr18	24149433	24150687	.	1255	29	33	35	45	24	16	38	29	39	26	33	28	27	35	23	23	35	51	39	9	16	27	27	22	38	40	27	30	32	30	33	27	22	23	45	16
peak_102985	chr18	24150875	24152076	.	1202	37	36	36	30	18	18	36	41	34	36	20	28	31	28	31	28	39	37	35	13	27	34	26	38	26	14	29	39	28	30	40	22	40	25	39	27
peak_102986	chr18	24152279	24154086	.	1808	46	54	66	73	38	34	41	54	54	68	40	50	54	45	41	78	57	84	63	42	58	41	44	64	62	41	49	64	50	55	46	48	44	52	70	36
peak_102987	chr18	24154194	24162919	.	8726	348	414	419	452	305	237	310	420	436	494	319	523	527	420	340	481	505	447	466	252	359	414	348	434	367	335	321	404	229	468	406	289	317	372	461	332
peak_102988	chr18	24163098	24164224	.	1127	37	29	34	37	17	19	28	33	36	29	23	35	24	35	37	49	42	40	40	7	36	39	30	20	31	18	25	21	28	31	34	21	17	35	31	29
peak_102989	chr18	24164519	24169988	.	5470	148	179	200	232	147	116	177	249	208	197	162	254	232	191	176	180	204	226	276	99	162	230	151	167	202	198	182	213	128	227	203	140	179	199	202	157
peak_102990	chr18	24170439	24170922	.	484	10	13	10	14	14	9	14	19	21	10	14	14	6	11	11	18	15	13	20	15	11	7	8	6	10	9	8	11	16	12	15	6	8	11	8	9
peak_102991	chr18	24171717	24171878	.	162	4	5	5	12	2	1	8	4	9	8	7	4	3	5	6	6	3	6	8	4	8	2	7	8	2	5	4	2	5	8	2	7	6	4	8	6
peak_102992	chr18	24174056	24174312	.	257	5	9	10	7	8	2	9	12	10	7	4	8	8	4	4	10	14	7	5	11	2	7	7	6	6	8	8	7	5	2	7	4	5	13	10	2
peak_102993	chr18	24175220	24175415	.	196	0	1	7	8	3	4	3	9	3	5	4	3	3	2	1	7	4	9	4	3	8	2	7	5	3	4	5	6	8	12	9	7	1	5	4	6
peak_102994	chr18	24175761	24183047	.	7287	155	220	278	201	167	145	162	207	257	277	197	226	225	209	178	264	282	226	308	98	210	258	191	249	233	176	274	187	106	228	202	145	164	240	173	179
peak_102995	chr18	24184618	24185186	.	569	13	10	15	14	7	7	13	15	11	25	11	10	12	17	16	16	17	12	17	9	8	16	9	6	16	15	10	16	15	14	10	15	9	12	15	10
peak_102996	chr18	24185350	24186047	.	698	5	10	20	18	10	7	14	17	16	12	17	26	19	13	15	10	26	15	23	5	13	13	11	10	8	11	8	16	13	18	14	6	7	9	14	7
peak_102997	chr18	24186509	24186834	.	326	7	8	8	17	6	9	3	15	9	10	10	7	7	8	5	4	12	7	11	3	7	6	5	9	9	12	8	8	9	4	13	11	12	4	11	3
peak_102998	chr18	24186946	24205571	.	18626	850	932	1345	1151	722	589	946	1277	1088	1171	899	1263	1109	1093	773	1407	1380	1143	1391	611	969	1063	1127	1040	1013	873	1080	992	511	1053	1032	793	800	1137	974	780
peak_102999	chr18	24205815	24206383	.	569	16	16	17	11	10	10	16	19	19	22	11	10	21	16	12	17	22	11	18	7	13	17	14	11	16	17	14	6	18	20	27	10	10	13	8	13
peak_103000	chr18	24206539	24206964	.	426	5	11	10	12	2	6	8	11	12	15	9	12	11	8	11	21	9	17	9	3	9	14	9	15	4	8	9	11	6	7	15	3	8	10	11	8
peak_103001	chr18	24207702	24208080	.	379	11	14	12	12	5	5	15	12	11	14	12	15	5	15	7	16	20	16	12	2	13	17	8	11	11	8	10	8	2	17	17	10	8	18	12	10
peak_103002	chr18	24213005	24218086	.	5082	131	168	240	227	151	101	187	231	286	227	172	236	253	204	155	268	303	209	290	100	208	243	228	290	151	142	218	134	102	222	234	108	100	252	179	162
peak_103003	chr18	24218216	24218791	.	576	6	8	11	14	10	9	9	12	11	28	12	11	20	15	7	19	30	12	18	7	9	16	14	12	7	9	8	14	8	9	10	7	4	6	8	12
peak_103004	chr18	24219001	24221521	.	2521	53	69	90	104	56	57	82	74	75	100	68	82	60	69	54	112	113	79	91	29	70	74	72	90	70	55	66	75	33	79	72	59	53	78	64	64
peak_103005	chr18	24222520	24222671	.	152	2	6	7	6	1	2	2	3	4	5	4	6	3	0	0	4	11	3	7	2	4	6	8	7	0	3	4	4	2	1	2	5	3	3	4	3
peak_103006	chr18	24223195	24241170	.	17976	845	735	806	856	690	392	730	1011	895	913	568	1116	867	747	636	909	1021	856	1156	411	776	748	922	793	758	667	750	672	503	791	779	530	478	852	903	599
peak_103007	chr18	24241428	24256123	.	14696	580	465	553	630	463	227	555	732	853	583	469	833	617	602	430	588	659	698	799	315	443	529	503	459	559	557	463	638	484	599	489	448	496	554	677	446
peak_103008	chr18	24257104	24267098	.	9995	753	642	757	746	611	376	670	1095	926	864	575	1154	733	746	556	797	863	838	1055	440	630	706	759	699	695	711	642	784	406	735	607	566	530	816	608	434
peak_103009	chr18	24267355	24277802	.	10448	1091	1041	1362	1523	965	1006	1133	1484	1344	1273	1180	1489	1061	1002	996	1635	1375	1205	1668	1157	1619	1238	1091	1176	1281	1092	1154	1139	713	1172	1241	1113	738	1345	716	676
peak_103010	chr18	24282822	24283228	.	407	2	8	9	12	10	1	14	6	16	5	6	12	6	7	17	17	13	13	24	11	6	14	8	7	10	5	13	16	19	18	9	4	10	8	3	5
peak_103011	chr18	24283406	24283650	.	245	1	6	2	7	5	2	5	5	6	9	5	11	8	4	7	6	5	10	5	6	7	8	5	5	5	11	3	11	8	7	2	2	11	5	4	3
peak_103012	chr18	24284018	24284387	.	370	7	2	10	12	8	2	10	12	11	13	5	14	9	14	11	6	12	12	12	12	6	8	4	9	6	8	6	9	8	9	7	4	9	6	3	9
peak_103013	chr18	24285946	24286153	.	208	2	4	7	5	8	3	11	3	4	10	7	6	6	8	5	6	0	6	4	4	6	10	2	2	8	2	4	10	2	6	2	4	5	9	2	4
peak_103014	chr18	24332660	24333910	.	1251	46	34	34	41	35	44	47	34	54	62	44	58	55	67	49	48	40	41	70	37	51	49	28	40	44	49	36	54	35	56	43	23	67	45	30	45
peak_103015	chr18	24358980	24359662	.	683	10	5	14	24	11	4	14	14	15	18	14	12	7	9	8	11	20	16	14	18	12	9	9	9	13	17	9	13	15	15	15	5	11	22	7	11
peak_103016	chr18	24359933	24360974	.	1042	40	37	39	49	47	32	55	55	50	50	37	51	46	62	56	54	67	60	67	29	38	51	40	35	37	30	28	34	24	53	40	28	21	50	31	41
peak_103017	chr18	24388490	24388795	.	306	1	5	17	15	6	1	11	3	8	5	4	4	2	5	4	16	13	4	6	6	8	11	8	7	9	7	8	7	6	12	2	5	3	2	2	8
peak_103018	chr18	24389041	24389869	.	829	23	16	13	20	17	12	17	18	21	30	14	16	23	17	9	18	29	11	20	16	20	10	14	18	8	7	9	15	9	15	26	7	12	16	15	17
peak_103019	chr18	24395631	24395863	.	233	3	6	5	9	4	2	3	3	4	5	5	3	5	5	10	9	3	2	3	6	9	10	5	5	2	3	6	5	4	9	13	3	3	6	6	6
peak_103020	chr18	24395994	24399733	.	3740	122	140	150	205	145	130	174	155	157	192	162	168	139	153	147	228	185	135	196	142	160	146	110	136	206	134	169	147	115	153	165	163	99	138	105	100
peak_103021	chr18	24426215	24427741	.	1527	106	101	145	150	96	121	112	157	152	130	108	136	131	108	152	170	126	131	169	110	129	122	105	123	163	121	151	97	68	98	129	94	78	112	125	90
peak_103022	chr18	24487436	24487723	.	288	5	8	15	4	5	4	4	6	6	8	15	6	10	4	10	4	10	4	10	5	7	7	4	3	8	10	3	6	1	5	6	4	10	3	9	6
peak_103023	chr18	24487901	24488997	.	1097	44	75	43	43	37	28	51	74	54	59	55	75	47	53	40	59	57	46	50	55	56	54	48	35	43	60	47	45	34	38	59	33	60	50	34	37
peak_103024	chr18	24489969	24490339	.	371	12	6	7	10	7	3	8	6	12	14	6	14	8	18	9	7	9	6	13	13	7	11	11	3	16	12	14	9	8	8	8	9	10	4	13	9
peak_103025	chr18	24490629	24490989	.	361	12	8	11	16	6	7	18	10	16	16	9	13	10	17	7	8	9	10	9	10	11	17	10	7	15	13	5	11	7	13	12	8	12	9	7	10
peak_103026	chr18	24491715	24493122	.	1408	39	33	41	49	25	17	37	34	38	53	44	43	23	26	30	45	33	45	39	45	40	38	18	36	47	61	38	49	33	41	48	29	44	40	37	26
peak_103027	chr18	24493708	24507955	.	14248	1336	1199	1082	1258	696	575	859	926	1135	1544	1086	1395	1125	1308	916	1157	1057	1207	1205	1130	1048	1217	857	837	1199	1323	1091	1314	562	1349	1208	707	1162	1182	1144	841
peak_103028	chr18	24508234	24509836	.	1603	56	34	22	38	31	11	30	26	34	55	22	59	44	34	27	33	23	53	53	37	15	28	27	31	47	46	28	50	31	34	44	24	50	43	39	27
peak_103029	chr18	24510121	24510486	.	366	7	8	12	10	6	8	7	6	9	12	6	10	6	8	5	4	11	10	10	9	4	8	1	9	8	11	6	14	9	15	8	8	13	8	12	5
peak_103030	chr18	24513152	24519226	.	6075	278	320	203	278	144	112	167	261	251	398	231	403	272	311	218	248	171	351	232	232	171	237	182	180	348	271	225	378	161	427	339	115	381	245	254	201
peak_103031	chr18	24520731	24520948	.	218	2	5	5	4	5	4	2	2	6	4	7	3	7	4	3	2	4	5	6	3	2	2	3	1	4	14	7	11	2	9	6	0	5	4	4	7
peak_103032	chr18	24526387	24528141	.	1755	69	55	40	50	23	24	36	60	44	71	50	88	28	64	36	40	23	80	79	47	39	58	29	31	70	78	47	62	31	73	75	9	69	68	39	23
peak_103033	chr18	24528430	24528585	.	156	9	3	4	4	1	3	3	5	8	16	5	6	3	3	4	3	6	6	8	7	2	4	5	3	6	4	3	8	0	6	3	0	14	9	4	2
peak_103034	chr18	24528775	24546235	.	17461	1699	1031	1149	1466	890	560	1078	1428	1329	1478	1374	1959	1147	1353	936	1066	1046	1180	1213	1455	1144	1171	959	755	1187	1679	1172	1442	788	1276	1335	694	1279	1589	1047	815
peak_103035	chr18	24629252	24632628	.	3377	118	142	187	223	113	75	116	185	217	160	118	278	187	160	105	128	148	221	170	146	113	140	98	104	169	185	161	227	142	234	155	122	185	204	121	97
peak_103036	chr18	24632865	24633484	.	620	17	10	18	21	5	6	9	16	10	8	4	10	12	11	14	12	8	18	22	7	11	17	6	13	10	19	11	13	16	23	18	12	11	19	11	7
peak_103037	chr18	24650978	24651361	.	384	6	6	12	9	14	0	3	6	15	11	5	11	12	6	5	8	5	8	12	3	5	2	5	8	4	9	20	9	6	26	10	10	9	19	7	9
peak_103038	chr18	24651666	24652599	.	934	15	16	30	28	17	8	13	25	28	28	16	32	35	26	15	18	14	35	15	32	11	22	7	34	27	35	33	44	23	48	24	25	24	25	14	25
peak_103039	chr18	24671185	24673659	.	2475	40	38	69	106	27	59	72	65	76	75	40	86	69	64	43	81	134	72	88	48	57	77	71	69	46	36	59	52	34	45	56	34	65	90	42	39
peak_103040	chr18	24725398	24728202	.	2805	121	106	133	230	114	84	73	161	191	152	144	223	170	119	91	207	130	173	128	202	111	120	85	141	155	182	157	128	139	167	185	127	133	144	103	99
peak_103041	chr18	24729704	24730259	.	556	18	12	11	28	6	6	3	24	21	14	12	21	17	7	9	12	13	14	11	14	5	10	6	10	17	10	12	11	15	24	20	5	15	23	14	7
peak_103042	chr18	24730364	24730622	.	259	6	3	6	8	3	2	4	13	11	6	8	7	6	8	1	3	6	6	8	5	6	5	6	2	7	7	3	16	9	9	6	1	4	10	2	5
peak_103043	chr18	24733966	24734640	.	675	14	16	15	35	22	3	9	30	28	17	13	37	30	15	7	15	18	26	12	30	14	12	9	21	27	16	14	20	12	20	20	8	21	19	16	17
peak_103044	chr18	24812495	24812839	.	345	6	4	9	13	7	6	5	2	13	14	7	11	3	4	5	10	3	7	7	11	7	8	1	5	4	8	10	1	5	13	6	4	7	10	10	11
peak_103045	chr18	24817486	24822983	.	5498	139	141	181	287	138	53	117	185	234	178	138	159	180	120	106	201	100	155	148	197	116	119	91	110	188	242	125	174	212	195	160	145	152	176	123	135
peak_103046	chr18	24826562	24827018	.	457	14	12	6	8	5	7	13	5	16	14	22	11	11	11	7	8	6	5	15	17	11	4	4	8	10	11	10	11	13	10	9	3	17	11	9	3
peak_103047	chr18	24928383	24928624	.	242	4	7	11	9	4	6	2	7	9	5	3	12	13	5	5	8	6	11	6	5	2	7	4	3	6	6	3	16	6	10	14	6	3	2	4	3
peak_103048	chr18	25005648	25006457	.	810	13	18	16	30	13	4	14	22	25	31	8	19	14	13	14	23	22	26	27	18	14	31	14	23	11	20	15	10	10	22	24	16	12	24	14	16
peak_103049	chr18	25056724	25057399	.	676	11	15	15	10	8	19	8	10	14	25	19	16	10	9	19	12	21	16	21	6	16	20	12	12	24	15	12	10	3	10	16	15	16	17	5	10
peak_103050	chr18	25229987	25232194	.	2208	67	103	80	108	64	34	55	97	140	73	82	95	112	77	55	93	117	113	106	79	76	62	75	93	64	103	76	66	81	107	70	54	71	96	69	78
peak_103051	chr18	25349411	25350436	.	1026	17	34	36	38	22	21	14	36	45	28	38	17	30	20	27	43	23	28	31	38	33	32	23	22	38	27	38	20	10	37	52	26	21	29	26	20
peak_103052	chr18	25350667	25351128	.	462	11	11	16	21	10	23	10	17	25	14	17	5	3	5	16	13	11	16	19	8	7	11	7	8	21	11	13	11	11	12	15	8	6	4	9	2
peak_103053	chr18	25351304	25352292	.	989	76	120	109	123	100	66	59	134	121	77	90	74	65	76	92	94	78	92	126	85	94	84	75	71	92	78	126	73	59	85	108	91	62	94	60	46
peak_103054	chr18	25352409	25352890	.	482	6	14	10	13	10	21	16	21	10	10	10	10	10	12	17	23	18	7	21	15	25	11	16	19	11	5	10	23	13	12	14	12	11	14	10	11
peak_103055	chr18	25503031	25504189	.	1159	63	61	76	74	65	58	64	73	98	97	34	72	79	45	72	87	81	68	95	56	91	71	67	101	58	75	61	77	40	64	54	41	55	61	52	83
peak_103056	chr18	25603950	25605253	.	1304	39	50	59	42	18	35	27	27	46	68	21	37	54	38	37	36	67	39	56	14	29	48	55	26	26	24	46	21	18	35	41	16	19	43	11	23
peak_103057	chr18	25605387	25605851	.	465	8	12	13	18	6	12	7	4	10	14	3	11	8	12	19	14	14	12	15	4	7	16	11	5	10	1	8	8	5	16	9	8	4	8	5	14
peak_103058	chr18	25640010	25640288	.	279	3	4	5	13	7	2	23	4	4	3	3	8	5	1	2	2	5	2	2	5	8	3	4	3	2	3	5	5	8	5	9	7	4	4	5	2
peak_103059	chr18	25646406	25646586	.	181	3	0	4	8	10	0	3	1	7	1	5	1	2	1	3	1	4	2	0	2	8	3	0	6	1	2	1	3	6	5	7	4	2	4	2	3
peak_103060	chr18	25648182	25648594	.	413	7	7	8	19	15	3	20	11	13	9	4	4	11	7	5	11	9	6	10	7	12	5	6	13	5	5	4	9	4	11	10	9	6	2	7	4
peak_103061	chr18	25805571	25805913	.	343	5	12	10	23	8	5	3	13	12	14	8	4	11	4	3	5	8	11	11	6	3	7	17	5	14	12	15	6	4	9	6	5	11	11	7	6
peak_103062	chr18	25814637	25816061	.	1425	25	28	46	47	55	23	45	39	56	47	33	37	50	23	54	60	62	49	66	36	66	32	32	45	47	43	28	45	25	45	46	30	31	48	24	47
peak_103063	chr18	26018202	26018486	.	285	4	11	6	3	8	4	5	8	13	7	11	15	9	10	13	10	13	5	11	7	10	4	4	13	3	8	8	8	9	10	5	5	11	11	6	8
peak_103064	chr18	26046713	26047131	.	419	12	4	13	12	6	9	7	4	20	18	8	6	4	15	12	6	8	6	14	8	8	6	4	7	8	10	8	5	9	12	8	6	11	12	7	3
peak_103065	chr18	26054911	26055090	.	180	1	3	7	10	11	4	3	6	6	6	9	4	1	2	3	1	4	0	2	4	4	3	4	0	1	5	3	7	2	2	2	5	4	4	2	1
peak_103066	chr18	26055975	26058733	.	2759	84	103	103	129	80	56	81	132	124	145	90	127	132	111	65	80	110	109	138	97	122	95	79	86	102	126	88	113	51	129	95	86	95	118	117	77
peak_103067	chr18	26089265	26089420	.	156	4	9	5	2	5	2	4	2	5	8	11	5	9	2	2	1	8	4	12	2	4	1	4	3	2	4	1	3	3	3	3	5	4	4	7	1
peak_103068	chr18	26089569	26091552	.	1984	248	216	250	322	185	213	153	309	288	216	247	272	185	175	201	259	205	241	317	186	266	241	206	208	286	171	269	186	129	230	214	199	133	248	227	118
peak_103069	chr18	26225268	26227760	.	2493	204	157	195	232	150	160	139	293	205	233	175	259	161	158	167	229	165	220	265	138	223	176	188	168	265	157	208	175	115	156	156	154	121	223	210	126
peak_103070	chr18	26255183	26256716	.	1534	90	90	102	65	65	46	86	102	83	109	54	111	75	81	62	82	76	96	129	68	98	98	66	57	71	88	71	68	45	77	70	62	57	117	70	59
peak_103071	chr18	26287488	26288578	.	1091	30	30	31	28	19	12	30	31	41	22	18	27	35	30	20	30	26	38	47	14	26	22	26	15	30	34	25	32	13	26	24	16	23	30	48	21
peak_103072	chr18	26293370	26294062	.	693	26	21	22	24	10	8	19	32	24	41	14	18	16	20	16	15	19	23	21	12	21	18	15	12	13	19	15	15	7	18	11	8	14	34	18	22
peak_103073	chr18	26334785	26336910	.	2126	57	58	69	78	87	31	73	55	82	64	50	62	78	50	80	76	72	69	73	50	85	35	42	75	47	55	49	76	37	65	58	51	63	51	36	57
peak_103074	chr18	26337499	26337824	.	326	4	7	14	15	15	6	13	4	6	4	7	8	5	7	8	9	9	3	6	5	10	8	8	8	5	5	3	6	2	16	13	5	11	6	5	6
peak_103075	chr18	26337937	26338406	.	470	8	19	17	12	11	6	15	11	14	8	7	11	7	12	8	7	10	9	17	8	20	10	5	10	3	9	8	19	11	10	10	3	9	9	6	14
peak_103076	chr18	26383323	26383780	.	458	11	9	8	10	12	13	8	11	13	19	10	23	9	18	15	12	14	7	10	11	10	15	7	9	9	4	3	6	6	10	13	8	12	15	8	7
peak_103077	chr18	26451072	26451357	.	286	8	6	3	15	5	4	6	2	10	4	3	8	3	4	5	4	6	4	10	5	5	10	4	4	9	7	4	2	3	11	1	4	6	7	13	7
peak_103078	chr18	26452082	26452425	.	344	13	9	8	9	6	4	6	7	8	6	5	11	7	11	6	7	3	11	16	6	11	5	3	3	12	6	2	4	8	12	8	3	9	9	11	8
peak_103079	chr18	26453120	26454912	.	1793	68	52	60	47	40	35	45	70	58	76	41	63	50	63	42	47	47	55	63	32	64	80	43	48	49	50	28	39	31	49	47	38	38	64	75	35
peak_103080	chr18	26455023	26455472	.	450	4	8	10	7	5	8	5	12	14	7	11	8	13	7	12	6	6	7	25	11	12	7	11	7	9	7	4	8	12	6	10	5	7	14	23	14
peak_103081	chr18	26455603	26467118	.	11516	781	804	705	848	591	500	547	927	844	740	664	971	881	707	671	563	643	851	934	645	750	814	696	588	689	621	562	777	536	817	675	618	536	768	826	561
peak_103082	chr18	26467242	26480060	.	12819	951	955	811	1028	635	566	687	1203	989	956	820	1268	898	967	763	699	763	979	1231	849	984	991	892	726	839	742	775	892	592	1014	744	642	554	974	949	619
peak_103083	chr18	26480176	26489881	.	9706	309	411	363	353	206	202	181	460	400	397	280	518	379	415	259	227	234	402	502	235	284	407	297	239	326	331	227	352	207	430	323	188	296	401	449	275
peak_103084	chr18	26490075	26490795	.	721	20	19	21	16	9	8	8	21	22	19	15	27	15	13	15	15	13	19	24	13	12	21	9	15	16	23	9	9	13	28	20	13	15	21	24	19
peak_103085	chr18	26491117	26491816	.	700	17	26	13	17	9	7	4	9	11	14	10	16	6	21	7	9	9	15	20	15	5	13	11	9	15	24	10	9	15	11	12	18	8	13	20	6
peak_103086	chr18	26492942	26493332	.	391	8	8	12	14	12	8	5	16	8	18	6	9	11	10	10	7	5	5	12	4	14	4	8	10	6	10	6	7	7	7	8	8	9	6	13	8
peak_103087	chr18	26493493	26496266	.	2774	112	92	96	125	82	71	67	161	101	125	112	158	117	121	84	73	86	99	149	80	70	106	84	75	88	89	77	126	65	109	89	67	79	150	128	77
peak_103088	chr18	26497222	26497463	.	242	5	5	4	5	3	4	3	11	9	7	10	8	10	8	5	1	7	9	7	4	6	4	6	8	3	2	7	7	9	13	10	3	8	11	11	1
peak_103089	chr18	26497890	26498372	.	483	7	15	13	12	5	12	9	13	18	14	13	12	7	12	6	4	6	14	18	7	10	14	12	9	10	3	4	19	3	7	15	6	6	21	18	7
peak_103090	chr18	26498647	26499301	.	655	16	11	9	12	2	11	8	23	16	18	15	19	16	14	22	7	18	18	22	17	13	19	12	11	9	11	4	7	12	21	15	5	15	18	33	8
peak_103091	chr18	26499721	26500173	.	453	10	9	10	13	6	8	1	18	14	14	9	17	13	7	12	11	7	10	10	8	9	9	11	6	11	5	6	15	10	16	14	6	6	14	15	8
peak_103092	chr18	26500277	26500422	.	146	4	4	4	4	9	1	3	2	5	5	2	6	6	1	3	5	1	1	5	6	3	6	1	4	4	6	1	8	1	3	6	2	3	4	2	2
peak_103093	chr18	26500558	26505969	.	5412	105	138	133	146	111	93	92	208	161	149	127	201	135	175	113	109	106	151	187	107	146	174	112	85	145	149	83	133	85	146	119	74	116	200	213	132
peak_103094	chr18	26506184	26506515	.	332	5	6	12	11	9	6	1	12	5	9	11	11	5	7	3	1	1	7	10	6	7	7	13	2	10	6	0	10	4	7	3	4	8	5	13	3
peak_103095	chr18	26507743	26507945	.	203	10	4	6	3	1	3	6	7	4	3	2	5	2	4	1	1	4	2	6	1	6	10	4	3	5	4	3	5	1	4	5	3	5	5	5	10
peak_103096	chr18	26508128	26508542	.	415	14	13	14	16	6	6	6	18	13	13	18	13	12	9	9	9	13	10	15	13	16	16	11	12	14	10	9	12	9	10	6	4	8	15	17	8
peak_103097	chr18	26508727	26509084	.	358	7	10	11	9	5	10	2	14	9	8	10	7	7	5	7	7	7	3	9	3	9	7	4	7	6	10	6	12	9	3	9	5	7	12	13	8
peak_103098	chr18	26509758	26511015	.	1258	23	32	42	31	21	27	29	60	33	32	34	60	41	29	25	22	22	38	46	33	25	45	40	21	23	37	24	28	32	24	24	21	18	43	58	25
peak_103099	chr18	26511194	26518956	.	7763	372	333	343	329	229	229	258	395	493	347	338	505	313	319	241	231	261	379	465	248	335	414	261	224	261	295	231	356	288	422	310	244	248	358	455	236
peak_103100	chr18	26519166	26533798	.	14633	623	682	710	788	454	453	480	869	891	773	761	846	661	675	498	511	499	673	903	565	667	744	517	471	515	656	431	635	481	747	601	499	456	741	1180	516
peak_103101	chr18	26534728	26535617	.	890	17	20	11	24	11	12	9	18	23	23	30	23	13	28	17	12	17	11	27	19	18	26	13	17	24	22	11	25	14	27	28	19	15	23	65	11
peak_103102	chr18	26535770	26552914	.	17145	1467	1415	1530	1723	875	881	884	2242	1513	1509	1289	1829	1099	1373	1021	1170	952	1500	2171	1196	1467	1453	1278	888	1396	1161	1362	1172	743	1648	1216	1255	868	1410	1487	647
peak_103103	chr18	26556037	26556907	.	871	29	27	34	21	19	13	18	39	31	26	27	32	33	41	26	20	22	25	25	25	23	23	27	20	31	32	16	28	12	33	32	8	24	25	29	21
peak_103104	chr18	26557798	26558124	.	327	4	13	10	8	7	3	7	15	7	11	13	6	6	8	5	7	9	4	7	13	10	6	8	5	9	11	7	8	4	16	8	3	7	15	16	1
peak_103105	chr18	26559504	26560025	.	522	17	17	15	15	11	4	11	14	12	13	6	13	12	16	12	14	11	21	13	9	4	16	13	9	11	14	7	13	13	13	11	11	9	14	15	5
peak_103106	chr18	26560430	26561001	.	572	12	14	14	13	4	11	6	21	12	16	7	21	8	18	14	7	8	14	21	6	13	20	10	10	12	15	9	17	6	18	18	6	17	18	12	13
peak_103107	chr18	26561297	26571516	.	10220	744	602	581	697	349	298	373	760	554	652	424	723	554	569	391	429	364	603	741	528	581	578	565	344	549	631	489	624	337	647	527	379	439	667	668	381
peak_103108	chr18	26571715	26571941	.	227	10	8	11	5	2	0	6	12	3	7	4	4	8	14	4	2	2	2	3	9	3	4	3	2	5	7	8	14	1	9	3	3	4	6	5	7
peak_103109	chr18	26572066	26572835	.	770	25	26	25	25	6	9	8	17	17	27	11	32	28	16	4	8	13	24	20	20	15	16	14	12	12	35	11	25	16	25	24	13	20	23	29	11
peak_103110	chr18	26573258	26573697	.	440	8	14	7	13	5	9	6	18	6	11	8	23	6	14	7	7	3	10	12	10	5	5	11	5	11	12	2	10	9	8	10	5	9	12	17	10
peak_103111	chr18	26574268	26577960	.	3693	200	176	161	221	123	103	126	283	173	230	138	280	204	221	143	153	137	185	255	123	200	226	175	101	133	185	189	217	89	183	125	103	190	273	192	128
peak_103112	chr18	26580301	26580569	.	269	2	10	6	4	0	3	7	11	2	5	5	4	8	2	6	4	2	7	7	2	1	4	4	3	11	11	5	9	4	6	2	8	8	6	4	4
peak_103113	chr18	26613855	26615352	.	1498	36	45	25	31	19	37	16	61	39	50	23	25	42	40	42	26	36	39	41	18	37	21	35	30	37	38	31	30	23	31	19	38	18	51	47	47
peak_103114	chr18	26632238	26632391	.	154	5	8	6	6	2	3	5	5	2	5	7	6	4	2	3	3	2	13	5	5	2	3	2	5	4	4	3	3	0	2	6	2	1	4	4	7
peak_103115	chr18	26633327	26661174	.	27848	2767	2461	2598	3126	1857	1558	1908	3386	2671	2758	2197	3455	2252	2580	1783	2390	1940	2720	3348	2295	2529	2581	2307	1906	2356	2271	2429	2472	1457	2865	2231	2113	1782	2905	2058	1280
peak_103116	chr18	26666695	26667155	.	461	11	13	11	3	5	8	4	7	11	14	3	19	4	13	12	3	9	10	21	2	8	18	10	12	5	7	9	5	5	5	5	2	13	15	11	5
peak_103117	chr18	26677362	26677704	.	343	3	8	4	6	4	3	0	7	13	10	6	12	6	6	10	16	12	7	8	5	9	14	14	8	4	5	7	1	5	8	17	4	4	3	3	6
peak_103118	chr18	26685073	26687872	.	2800	45	97	72	69	64	53	66	87	112	91	53	87	100	82	91	94	111	87	138	57	84	107	70	128	74	66	69	76	50	81	82	80	68	94	83	90
peak_103119	chr18	26688231	26693681	.	5451	222	373	347	294	231	155	227	289	352	300	233	353	374	240	295	248	276	279	424	258	297	363	198	287	188	262	199	264	189	288	231	261	254	294	218	197
peak_103120	chr18	26696108	26696555	.	448	7	15	10	9	19	9	8	9	8	15	10	11	9	12	17	12	14	7	8	5	9	11	5	19	10	3	13	2	12	14	13	18	7	16	13	4
peak_103121	chr18	26701913	26702317	.	405	4	8	5	7	6	1	18	9	8	3	11	6	15	12	7	19	11	8	7	5	5	8	6	12	12	20	5	14	16	6	14	12	16	15	3	8
peak_103122	chr18	26776593	26778594	.	2002	103	102	103	124	50	52	46	157	141	113	47	150	125	124	64	47	80	86	163	69	83	123	47	87	92	140	73	145	60	103	86	52	132	135	110	71
peak_103123	chr18	26779620	26784836	.	5217	237	274	237	268	146	90	173	385	309	276	212	397	291	325	149	174	188	262	415	206	262	305	181	180	166	313	206	339	189	282	230	190	318	347	296	162
peak_103124	chr18	26784947	26786099	.	1153	41	42	38	34	27	9	18	53	40	39	35	38	29	46	9	13	23	42	36	22	31	31	16	26	10	36	24	38	21	24	34	20	42	36	33	26
peak_103125	chr18	26787320	26788172	.	853	28	47	23	23	20	8	11	30	20	34	19	44	35	32	14	16	25	28	27	11	17	26	22	20	18	43	13	38	23	15	27	23	40	48	37	25
peak_103126	chr18	26804701	26805032	.	332	5	6	18	10	6	3	8	7	3	14	3	11	13	7	2	9	10	6	14	4	9	9	5	8	10	6	6	6	2	5	6	6	6	10	5	5
peak_103127	chr18	26851266	26851923	.	658	15	14	4	13	15	6	9	21	17	19	12	37	21	24	13	11	14	13	21	20	6	9	8	8	8	33	15	25	10	14	16	2	21	22	10	7
peak_103128	chr18	26852037	26852363	.	327	10	6	13	10	5	0	2	9	10	15	4	16	18	22	8	6	7	3	14	12	5	8	6	4	1	7	3	12	2	8	5	3	12	20	13	8
peak_103129	chr18	26852539	26853351	.	813	33	19	9	15	16	2	7	17	20	27	9	23	37	22	13	12	8	19	33	19	13	14	6	16	12	14	14	29	12	11	21	15	21	25	28	16
peak_103130	chr18	26859234	26859533	.	300	5	4	7	10	4	6	2	5	3	9	4	7	12	7	3	9	6	9	22	5	5	8	9	6	3	10	7	2	9	6	7	5	12	5	5	9
peak_103131	chr18	26860383	26870367	.	9985	926	651	668	869	600	348	519	1171	884	799	614	1126	803	810	426	722	632	910	992	587	622	928	604	588	753	780	727	876	520	887	648	619	662	1012	623	442
peak_103132	chr18	26870742	26871058	.	317	7	7	6	10	5	5	7	11	8	5	3	18	9	6	6	11	12	7	11	5	10	7	8	5	6	8	6	11	5	4	7	6	10	13	19	9
peak_103133	chr18	26871387	26871664	.	278	6	5	7	3	5	4	1	5	6	12	4	11	4	5	5	4	8	11	7	4	1	6	4	2	5	7	11	9	6	9	11	3	8	11	9	7
peak_103134	chr18	26908908	26913117	.	4210	277	206	150	170	137	109	116	296	187	262	192	359	213	306	151	200	133	267	304	144	181	276	149	154	244	240	191	320	135	187	161	134	229	336	217	157
peak_103135	chr18	26916344	26918410	.	2067	82	55	44	63	58	44	41	88	64	76	46	133	95	61	69	65	62	77	83	83	65	69	51	38	55	83	52	126	52	68	57	26	61	95	79	61
peak_103136	chr18	26924589	26926288	.	1700	68	60	36	41	41	36	41	39	55	63	34	65	104	62	50	49	63	34	61	45	78	44	44	56	45	42	62	66	33	71	59	29	50	84	44	55
peak_103137	chr18	26927027	26927360	.	334	10	10	5	3	3	9	3	11	5	4	7	2	10	7	12	6	5	10	16	8	9	13	8	10	6	7	9	10	9	10	5	4	8	10	6	12
peak_103138	chr18	26927605	26927992	.	388	8	8	9	7	3	11	3	6	6	4	6	7	6	9	7	6	7	5	8	8	6	8	4	13	4	3	4	9	6	18	7	7	2	10	3	11
peak_103139	chr18	26939906	26941527	.	1622	45	47	77	60	40	43	58	44	71	51	38	44	66	40	59	74	105	36	74	33	70	97	57	104	46	35	53	39	36	46	50	45	31	53	36	48
peak_103140	chr18	26941653	26942315	.	663	18	15	29	17	16	14	15	20	18	17	21	24	20	24	20	28	41	16	37	9	22	21	20	35	11	18	20	12	2	29	21	10	14	19	10	29
peak_103141	chr18	26944023	26944203	.	181	5	7	7	3	1	6	3	3	8	5	4	5	8	4	5	2	8	5	8	3	4	3	5	4	1	1	4	5	3	7	5	7	2	2	9	4
peak_103142	chr18	26944375	26944855	.	481	7	11	12	9	5	9	9	18	8	6	10	22	21	12	5	8	9	9	16	5	9	6	10	10	1	8	11	11	4	9	8	7	12	18	9	11
peak_103143	chr18	26955565	26956251	.	687	19	22	13	12	6	5	4	18	21	27	6	15	21	25	9	9	19	16	20	11	12	12	10	7	10	8	9	19	9	18	20	7	17	15	13	16
peak_103144	chr18	26956535	26957536	.	1002	30	43	42	17	19	14	9	44	37	53	15	61	35	51	16	25	24	24	43	22	19	31	21	21	26	37	32	39	5	36	32	16	48	39	36	33
peak_103145	chr18	26960511	26960851	.	341	8	10	6	6	6	7	1	12	9	8	3	6	4	7	8	4	12	6	14	2	6	5	6	3	5	11	7	10	5	4	5	4	11	13	5	5
peak_103146	chr18	26963064	26963432	.	369	9	10	15	10	15	10	9	11	11	6	6	11	18	18	10	13	17	6	9	4	14	13	14	12	11	10	10	4	7	14	9	5	14	16	11	11
peak_103147	chr18	26998120	26998293	.	174	2	6	8	6	2	2	4	3	7	4	1	5	4	2	3	6	9	1	6	1	7	0	2	2	1	0	2	4	0	13	2	4	1	4	4	5
peak_103148	chr18	27004170	27004519	.	350	3	6	4	6	13	10	11	10	11	13	8	7	8	7	6	12	10	11	14	8	9	9	7	8	5	5	3	7	3	6	5	5	9	6	17	11
peak_103149	chr18	27057289	27057534	.	246	5	5	6	6	3	8	4	5	3	6	1	3	3	9	4	12	9	5	5	8	8	14	9	9	3	3	7	4	3	6	4	3	4	8	1	1
peak_103150	chr18	27057652	27058108	.	457	6	8	8	15	5	6	11	7	7	18	3	11	9	7	6	21	20	9	7	3	10	10	10	15	8	4	3	3	4	7	9	9	7	10	2	9
peak_103151	chr18	27109505	27109940	.	436	7	8	11	6	13	7	5	5	14	18	2	9	6	13	11	13	20	7	7	5	10	15	9	10	13	4	10	3	3	6	12	5	10	16	9	7
peak_103152	chr18	27184467	27185544	.	1078	22	27	29	14	19	33	5	16	33	30	24	19	25	19	36	20	16	24	28	23	20	19	16	20	27	26	29	17	20	33	25	16	24	18	14	15
peak_103153	chr18	27419168	27419494	.	327	10	14	7	1	5	4	3	6	6	11	5	9	7	13	4	0	2	4	11	4	4	6	7	6	5	13	5	14	9	8	6	0	6	13	9	3
peak_103154	chr18	27447343	27448053	.	711	24	13	43	22	20	22	18	21	22	43	21	14	27	22	14	41	35	20	27	13	25	39	30	31	21	15	31	23	8	32	16	19	14	23	20	16
peak_103155	chr18	27496726	27497318	.	593	16	17	22	20	16	11	8	21	17	27	6	13	13	21	11	15	17	19	16	12	11	11	5	15	16	16	14	16	17	23	13	10	18	9	14	19
peak_103156	chr18	27557926	27559464	.	1539	89	78	93	61	42	44	29	66	66	103	59	94	66	91	64	56	92	68	69	55	63	91	67	58	76	54	78	74	29	66	62	33	92	73	51	45
peak_103157	chr18	27559789	27560367	.	579	16	11	16	13	8	9	4	12	9	24	4	24	10	21	10	10	7	19	12	6	12	12	12	6	10	16	18	11	9	15	11	7	13	17	13	11
peak_103158	chr18	27582725	27583036	.	312	17	14	5	4	7	3	1	5	10	10	2	13	11	12	6	6	4	11	7	5	9	10	7	4	5	4	6	6	5	17	7	2	7	11	2	0
peak_103159	chr18	27583227	27583734	.	508	18	15	11	2	6	6	4	9	10	20	1	18	17	18	15	10	9	20	21	13	4	20	7	12	7	3	10	21	5	19	11	6	16	13	5	4
peak_103160	chr18	27594752	27595116	.	365	13	3	8	1	2	4	3	7	16	11	3	15	14	13	3	21	5	13	6	5	12	10	14	9	4	2	3	2	2	3	12	4	5	14	3	5
peak_103161	chr18	27595587	27596053	.	467	14	4	15	3	6	4	1	10	15	17	8	11	11	14	2	25	5	6	8	11	11	36	7	16	3	3	4	2	1	4	14	1	9	13	2	7
peak_103162	chr18	27605005	27605361	.	357	16	12	9	15	9	19	12	12	16	9	7	22	22	17	9	18	10	16	18	6	14	13	10	17	7	12	9	10	10	18	15	10	10	13	8	12
peak_103163	chr18	27605502	27606215	.	714	21	22	21	15	24	18	16	17	25	22	13	34	22	31	26	25	33	24	29	22	30	18	15	16	16	23	15	23	9	20	15	10	18	28	17	17
peak_103164	chr18	27627844	27632003	.	4160	161	132	101	96	107	132	54	100	103	135	49	221	138	138	132	104	115	141	134	86	96	115	107	104	106	62	89	101	75	106	94	82	107	124	41	74
peak_103165	chr18	27632328	27632544	.	217	3	5	2	5	3	1	4	5	3	6	2	11	7	2	6	4	2	6	5	2	11	5	5	13	6	0	3	4	4	4	6	6	3	3	8	3
peak_103166	chr18	27635206	27636647	.	1442	67	36	33	51	47	46	44	46	59	35	37	72	43	44	59	37	29	67	55	78	58	56	28	38	43	35	33	47	53	35	35	29	27	53	21	26
peak_103167	chr18	27636837	27637864	.	1028	60	35	19	32	32	26	36	33	36	30	19	67	29	48	50	23	18	50	38	38	33	47	32	35	29	29	29	32	26	40	30	28	32	35	27	22
peak_103168	chr18	27648632	27649169	.	538	18	23	13	10	13	13	4	17	23	27	7	16	16	23	15	16	12	14	25	8	13	12	18	5	10	7	13	13	9	13	11	7	15	11	11	15
peak_103169	chr18	27723304	27725132	.	1829	45	38	53	72	38	51	49	42	65	69	49	70	55	53	62	60	58	59	60	34	80	58	47	58	34	49	32	51	47	39	30	35	37	56	38	35
peak_103170	chr18	27751581	27751870	.	290	18	4	5	10	5	7	2	8	5	5	5	7	5	6	7	2	2	6	3	3	5	8	4	4	8	12	8	6	6	9	6	3	11	4	5	4
peak_103171	chr18	27751974	27753986	.	2013	94	57	50	62	40	64	58	61	53	55	46	134	83	91	59	64	38	83	56	68	65	85	36	37	58	61	48	91	53	70	48	39	68	64	52	42
peak_103172	chr18	27766238	27770225	.	3988	135	85	89	128	77	50	131	134	115	94	81	203	113	120	54	93	69	188	127	123	89	107	68	107	119	133	101	183	128	118	89	68	123	149	104	70
peak_103173	chr18	27779083	27780693	.	1611	55	36	43	41	26	31	27	38	58	42	33	77	30	56	56	38	35	39	54	38	44	55	21	21	42	31	35	58	21	53	43	28	42	60	27	31
peak_103174	chr18	27785760	27786613	.	854	35	13	22	15	10	8	25	11	17	22	20	39	14	12	16	23	28	27	23	11	19	27	24	27	13	19	18	11	14	15	21	21	13	30	14	14
peak_103175	chr18	27792679	27796013	.	3335	101	83	113	126	146	73	121	106	129	75	89	182	116	124	94	106	93	130	122	131	120	81	77	90	112	105	109	163	89	96	104	77	114	105	113	67
peak_103176	chr18	27797479	27797856	.	378	8	10	13	2	14	9	6	9	11	14	4	17	9	7	11	6	12	7	12	8	14	11	8	5	11	6	7	6	7	8	4	10	14	5	13	9
peak_103177	chr18	27831649	27832429	.	781	38	34	40	15	9	31	11	20	17	27	7	55	25	35	28	20	14	31	27	15	14	16	13	10	28	18	16	49	15	36	21	14	29	19	10	23
peak_103178	chr18	27832637	27833069	.	433	20	8	7	12	4	6	3	6	8	12	3	28	10	16	10	7	4	13	10	8	8	20	9	0	18	7	12	9	9	15	17	10	12	15	8	8
peak_103179	chr18	27833437	27833581	.	145	5	5	4	2	1	6	1	3	1	2	2	5	0	4	1	1	0	3	1	3	2	4	4	1	3	5	0	2	2	3	2	4	5	5	4	0
peak_103180	chr18	27837396	27838561	.	1166	38	31	28	21	27	27	16	23	32	17	14	61	32	40	32	22	17	30	26	27	30	23	15	15	27	32	24	47	30	35	27	23	25	28	12	18
peak_103181	chr18	27843070	27843286	.	217	5	4	10	9	2	2	7	9	4	5	2	21	4	3	1	5	6	7	11	6	8	1	0	1	9	11	2	8	6	8	7	8	7	3	2	2
peak_103182	chr18	27920913	27924043	.	3131	206	155	239	286	176	123	212	214	265	233	149	266	293	174	192	243	332	224	253	168	210	232	221	222	178	213	193	219	148	216	226	179	152	241	216	201
peak_103183	chr18	27932195	27932409	.	215	5	7	7	4	2	3	7	4	7	4	7	4	5	9	4	8	14	5	6	9	2	1	1	4	5	1	7	5	5	4	9	1	10	9	6	5
peak_103184	chr18	27942447	27943373	.	927	33	19	22	18	7	9	20	23	25	27	7	35	21	24	17	17	26	21	30	10	22	20	13	10	19	14	14	21	11	18	17	10	27	20	10	14
peak_103185	chr18	27943616	27943979	.	364	8	10	9	8	4	7	1	3	6	13	8	15	9	15	4	10	8	14	7	8	5	9	7	4	9	14	4	8	3	7	5	2	4	10	7	7
peak_103186	chr18	27944479	27946474	.	1996	59	40	47	41	34	36	28	57	46	69	48	87	52	56	41	37	40	57	65	42	45	48	39	31	34	50	38	50	26	42	44	12	43	66	55	38
peak_103187	chr18	27946936	27947113	.	178	9	5	15	8	5	1	1	1	6	5	1	5	6	2	2	5	5	10	4	7	6	5	2	5	2	0	3	5	5	2	5	0	2	1	5	6
peak_103188	chr18	27948054	27958395	.	10342	726	644	736	649	476	393	388	751	689	829	447	1011	786	650	498	592	707	801	969	511	658	693	599	546	577	510	433	697	323	708	544	278	486	803	578	535
peak_103189	chr18	27958591	27965546	.	6956	316	335	394	300	190	239	191	319	399	384	246	485	387	340	296	277	458	356	459	237	280	322	286	351	236	233	251	302	155	272	317	130	202	382	235	264
peak_103190	chr18	27966102	27967309	.	1208	26	26	40	37	24	13	25	27	55	41	27	46	42	41	34	32	35	37	51	27	34	27	17	24	21	30	27	32	23	30	34	16	14	31	28	34
peak_103191	chr18	27967781	27969951	.	2171	67	38	70	55	40	57	41	78	83	97	32	92	68	80	62	39	62	71	89	55	58	73	54	47	49	61	46	75	34	68	67	39	68	64	60	43
peak_103192	chr18	27971473	27973009	.	1537	39	33	48	36	21	22	24	33	42	50	30	61	26	48	35	26	27	50	42	30	23	34	24	28	38	36	27	32	21	39	38	18	43	45	36	22
peak_103193	chr18	27973353	27974862	.	1510	28	37	40	44	22	25	20	30	40	36	17	56	24	41	37	26	46	36	53	34	36	32	16	33	20	23	18	38	24	29	37	16	40	37	30	24
peak_103194	chr18	27974963	27976048	.	1086	22	26	24	27	16	11	18	31	38	27	19	26	27	25	18	20	33	34	34	18	25	32	24	17	27	22	24	20	10	29	32	16	30	25	30	23
peak_103195	chr18	27977371	27977866	.	496	17	18	15	17	9	2	1	7	12	27	11	18	13	10	15	8	21	13	20	6	9	14	7	18	7	7	6	12	7	8	17	8	11	15	10	7
peak_103196	chr18	27978209	27978787	.	579	21	21	14	14	9	21	5	10	9	19	6	11	13	13	21	13	19	17	20	11	7	18	11	5	10	9	6	13	7	12	13	3	6	11	9	10
peak_103197	chr18	27979646	27980763	.	1118	38	32	27	22	15	21	14	20	32	43	22	66	35	20	33	28	39	45	31	24	19	32	25	16	34	15	23	32	26	21	23	9	25	32	23	25
peak_103198	chr18	27983220	27983441	.	222	8	6	9	3	5	3	4	5	3	6	2	11	2	6	9	4	9	6	8	4	6	1	5	3	3	4	5	4	1	5	13	5	3	4	4	3
peak_103199	chr18	27984729	27985153	.	425	16	5	17	7	7	9	9	11	15	11	8	12	11	9	8	8	22	22	9	10	7	7	9	7	8	5	9	9	7	17	14	8	6	20	6	9
peak_103200	chr18	27985827	27986291	.	465	13	11	17	12	6	8	10	11	10	15	9	16	17	17	22	7	10	21	21	6	11	13	12	14	11	9	13	9	9	14	29	4	7	14	10	8
peak_103201	chr18	27991421	27995535	.	4115	150	123	158	94	81	74	84	107	120	163	81	189	120	156	92	99	164	157	172	79	91	145	98	98	100	69	90	121	69	108	119	73	104	95	109	103
peak_103202	chr18	27995672	27997460	.	1789	62	50	46	51	26	30	14	45	47	68	47	92	53	52	46	56	55	61	43	35	54	63	34	42	40	30	39	52	28	47	57	46	15	51	41	37
peak_103203	chr18	27998269	27999576	.	1308	37	28	30	36	32	33	12	36	35	30	25	40	37	32	23	32	26	24	28	17	29	20	26	20	25	26	35	31	19	39	39	24	35	20	44	22
peak_103204	chr18	27999920	28007145	.	7226	441	354	415	429	292	222	294	515	496	525	319	616	535	455	319	400	436	454	533	337	392	335	381	369	318	344	374	461	193	382	335	248	332	502	478	330
peak_103205	chr18	28007287	28008085	.	799	33	31	19	28	13	18	18	28	25	32	15	26	23	20	23	17	35	24	31	22	19	18	20	22	19	18	13	24	15	17	19	8	15	28	32	13
peak_103206	chr18	28008473	28008669	.	197	7	5	3	4	6	4	2	8	8	2	4	7	3	6	7	7	7	6	13	7	8	9	0	2	8	3	2	13	5	3	7	5	2	6	9	7
peak_103207	chr18	28008810	28010194	.	1385	31	25	40	30	15	28	18	43	41	33	25	51	42	45	32	29	35	34	44	23	32	32	28	31	26	34	25	43	16	18	40	17	29	46	50	34
peak_103208	chr18	28010432	28011009	.	578	19	10	16	12	6	10	5	11	17	11	10	20	17	13	21	14	14	23	15	14	11	23	19	10	20	6	14	13	9	13	10	8	9	27	11	9
peak_103209	chr18	28011319	28012244	.	926	21	33	27	17	16	12	17	30	22	27	18	29	14	25	22	9	15	24	35	12	14	23	18	15	15	16	11	30	19	11	12	14	25	32	29	15
peak_103210	chr18	28013613	28014473	.	861	19	26	22	25	17	19	20	24	25	22	20	35	16	18	17	17	28	27	25	17	16	27	16	15	14	22	17	21	18	20	20	18	15	36	24	20
peak_103211	chr18	28015690	28016036	.	347	10	10	12	6	6	4	8	1	6	9	6	7	13	7	8	6	7	11	10	8	6	9	9	6	5	7	8	7	5	7	7	4	9	12	11	6
peak_103212	chr18	28036439	28038692	.	2254	42	76	73	54	37	35	54	51	46	102	46	71	52	59	47	51	48	37	67	38	54	37	34	40	37	44	39	48	35	71	57	39	28	56	34	40
peak_103213	chr18	28039023	28039461	.	439	8	10	13	13	10	6	11	5	11	14	9	13	13	5	9	8	14	12	17	9	14	7	13	8	9	11	11	7	20	7	12	3	8	5	5	11
peak_103214	chr18	28039756	28042122	.	2367	100	68	113	123	76	66	56	106	112	131	87	131	115	110	98	70	121	107	127	52	99	83	88	76	51	99	90	85	65	84	81	55	84	90	77	87
peak_103215	chr18	28042235	28043197	.	963	16	22	26	31	7	16	8	25	28	43	20	31	32	27	23	19	35	25	24	23	23	26	29	18	12	20	21	19	23	28	39	6	27	28	24	27
peak_103216	chr18	28043744	28044700	.	957	18	20	22	37	20	21	17	20	32	29	19	35	21	27	28	24	30	28	34	21	26	33	27	24	16	23	15	18	22	24	32	18	22	30	20	12
peak_103217	chr18	28045027	28046349	.	1323	46	54	67	63	30	33	29	59	49	73	35	89	62	81	57	55	57	57	65	34	46	54	33	43	42	47	52	44	30	58	50	30	44	51	41	45
peak_103218	chr18	28046655	28047818	.	1164	33	30	48	33	17	17	16	32	41	34	31	30	35	37	31	37	41	37	37	19	20	30	39	19	28	25	29	21	16	27	37	11	35	35	26	28
peak_103219	chr18	28048001	28051514	.	3514	87	77	112	142	89	82	50	121	130	133	88	157	144	105	109	135	137	155	130	93	134	98	102	90	79	65	105	90	52	85	102	63	103	138	75	86
peak_103220	chr18	28053732	28054818	.	1087	11	26	18	41	11	17	21	22	35	30	22	33	11	19	17	27	20	40	44	15	23	27	7	23	21	22	15	28	20	19	12	10	19	20	9	16
peak_103221	chr18	28055238	28055456	.	219	4	4	7	3	4	4	2	5	8	8	6	15	3	1	1	15	5	8	12	0	9	4	1	4	3	4	2	4	2	5	5	2	5	10	6	2
peak_103222	chr18	28075348	28075723	.	376	7	13	12	16	8	3	4	9	7	21	11	15	8	11	3	8	17	7	9	7	8	6	6	12	12	4	4	3	10	9	10	5	9	3	7	8
peak_103223	chr18	28087146	28087460	.	315	5	4	8	9	2	9	2	12	14	14	7	9	14	7	7	11	7	7	9	9	10	4	8	7	7	4	11	6	3	10	10	2	4	5	4	5
peak_103224	chr18	28095492	28097877	.	2386	110	96	106	86	82	78	78	127	102	135	69	151	82	107	83	77	100	116	120	80	116	114	82	64	79	79	88	108	50	95	75	54	88	93	67	52
peak_103225	chr18	28102683	28102880	.	198	3	3	6	1	3	2	2	5	9	7	6	8	4	4	5	3	8	13	5	2	4	7	5	4	6	3	0	2	2	3	6	0	3	7	2	3
peak_103226	chr18	28110142	28110584	.	443	12	13	11	10	3	5	10	14	14	8	8	24	12	7	12	24	9	12	11	9	5	12	8	7	12	16	9	9	5	14	15	1	2	8	9	13
peak_103227	chr18	28110749	28111351	.	603	22	8	21	17	11	11	20	13	25	13	11	23	17	22	14	19	29	25	23	10	12	22	14	18	17	10	11	10	11	17	21	14	16	12	16	6
peak_103228	chr18	28112004	28112540	.	537	10	19	8	10	8	8	10	13	23	24	9	11	13	17	10	10	12	16	19	8	19	19	13	16	9	9	7	11	4	6	13	3	14	16	6	6
peak_103229	chr18	28115001	28115213	.	213	6	2	10	10	4	4	11	2	4	4	4	7	6	12	3	0	3	5	5	4	3	2	1	1	3	8	2	9	3	8	7	4	6	6	5	2
peak_103230	chr18	28123375	28124282	.	908	23	29	38	17	21	27	16	30	24	35	27	29	30	21	28	23	37	29	37	14	26	27	28	24	21	18	21	21	16	15	27	27	21	23	17	19
peak_103231	chr18	28126775	28127115	.	341	7	6	12	3	5	7	5	4	8	14	7	8	5	4	8	21	13	5	10	10	12	14	9	6	10	6	3	8	2	7	15	11	8	7	5	8
peak_103232	chr18	28131930	28133184	.	1255	32	31	41	37	19	35	15	21	33	32	28	43	42	44	27	33	36	29	34	16	28	30	26	26	39	33	27	35	25	26	33	15	25	32	32	35
peak_103233	chr18	28133778	28134002	.	225	9	3	10	3	5	2	3	10	6	4	8	8	8	5	3	7	5	6	6	6	2	1	6	8	5	11	4	7	2	9	2	6	7	5	3	5
peak_103234	chr18	28134447	28135294	.	848	26	18	18	21	14	17	14	32	21	19	12	27	24	20	15	22	16	20	15	7	9	14	13	8	19	16	3	29	10	22	26	3	18	21	27	13
peak_103235	chr18	28137101	28140169	.	3069	180	104	129	122	102	82	100	146	145	184	89	221	119	142	114	114	127	175	159	84	126	149	100	80	122	118	92	154	68	160	134	91	128	149	112	85
peak_103236	chr18	28140358	28140656	.	299	11	8	13	14	7	10	8	3	14	18	12	15	2	8	8	7	7	10	7	2	11	4	0	8	5	8	7	5	4	13	10	6	11	8	8	5
peak_103237	chr18	28141694	28142055	.	362	13	4	14	9	3	8	3	6	10	9	13	14	10	5	9	14	7	12	11	9	8	4	7	5	7	15	7	5	8	9	14	5	5	9	13	4
peak_103238	chr18	28142828	28155337	.	12510	495	479	664	673	421	413	423	596	655	655	503	738	573	558	477	533	542	579	670	511	642	503	412	444	387	539	349	498	376	451	441	368	420	668	372	439
peak_103239	chr18	28155832	28157064	.	1233	29	25	41	35	16	29	29	35	45	35	31	45	29	23	35	27	37	27	42	38	29	40	15	24	30	37	25	34	22	30	32	22	19	27	22	25
peak_103240	chr18	28158000	28158902	.	903	17	30	23	19	22	18	16	28	26	26	21	22	27	23	21	25	22	24	22	17	26	14	12	25	31	29	15	15	10	8	40	19	13	27	25	22
peak_103241	chr18	28159115	28159989	.	875	15	11	11	21	18	23	19	30	34	17	24	15	18	22	29	23	32	21	20	23	23	20	16	18	19	30	16	15	16	30	24	19	16	25	13	14
peak_103242	chr18	28160531	28160888	.	358	7	9	14	9	7	3	4	11	14	4	18	9	4	11	4	1	3	9	1	7	6	9	4	6	4	11	9	9	7	6	10	8	4	4	4	7
peak_103243	chr18	28162726	28163027	.	302	8	6	12	9	5	7	9	6	10	11	11	7	10	8	8	9	12	7	14	8	9	3	6	9	5	8	4	3	4	6	8	3	1	9	5	3
peak_103244	chr18	28163297	28163715	.	419	7	12	10	9	6	11	8	7	18	17	9	5	12	3	9	11	18	14	11	10	14	9	4	9	6	7	6	7	5	8	14	6	9	9	5	12
peak_103245	chr18	28163873	28164014	.	142	5	2	5	4	3	2	0	5	6	11	3	6	1	3	5	4	2	7	3	7	9	7	1	5	5	1	3	1	2	3	2	4	3	5	3	5
peak_103246	chr18	28171822	28172167	.	346	3	5	10	5	6	7	4	8	5	14	13	3	8	3	7	9	7	5	5	8	4	5	5	5	10	6	2	7	4	10	16	10	4	9	4	6
peak_103247	chr18	28173527	28182982	.	9456	839	690	985	1018	632	683	646	1171	966	818	755	990	647	680	764	943	706	958	1091	734	895	774	643	666	1038	625	934	672	516	918	779	899	470	813	632	295
peak_103248	chr18	28183255	28184583	.	1329	41	39	61	49	37	27	49	57	58	62	45	64	63	43	43	55	44	48	63	45	65	56	33	32	35	44	40	49	34	34	49	38	43	60	53	41
peak_103249	chr18	28188226	28188401	.	176	3	6	6	4	4	6	3	6	4	7	2	5	1	5	1	2	5	13	2	2	6	7	7	5	3	3	1	5	2	8	6	2	6	6	4	2
peak_103250	chr18	28201148	28201599	.	452	5	9	9	13	7	2	15	16	6	7	5	7	11	9	12	7	6	14	17	9	5	7	3	9	12	9	6	14	14	10	10	5	9	5	11	8
peak_103251	chr18	28201719	28201952	.	234	9	10	12	2	8	3	10	9	4	7	5	7	5	8	6	6	5	10	7	5	3	4	4	10	3	8	9	7	4	11	3	4	6	3	16	3
peak_103252	chr18	28202086	28203232	.	1147	33	22	28	35	33	17	40	39	43	32	16	52	43	32	28	37	25	52	50	28	27	36	30	32	33	44	21	43	25	44	31	25	36	28	48	24
peak_103253	chr18	28203559	28203760	.	202	9	2	2	6	3	5	12	2	3	4	2	1	4	8	2	4	5	8	2	7	7	6	3	3	5	5	2	5	11	5	3	2	5	6	4	2
peak_103254	chr18	28398937	28399371	.	435	10	7	15	10	3	6	5	8	12	19	2	9	9	10	5	11	11	5	11	10	8	14	6	8	3	5	9	11	3	13	9	2	14	11	5	11
peak_103255	chr18	28539100	28542374	.	3275	153	98	94	122	87	54	105	168	120	128	58	178	134	120	88	119	69	140	119	115	112	145	122	102	92	88	94	154	96	113	98	65	114	161	80	66
peak_103256	chr18	28684845	28684988	.	144	5	3	4	4	4	2	7	3	5	2	2	3	0	4	2	7	2	3	1	4	12	1	1	6	8	1	4	5	5	1	3	2	2	4	0	4
peak_103257	chr18	28802496	28802779	.	284	5	5	4	12	9	0	10	5	12	4	10	6	9	4	10	9	4	4	12	7	8	4	3	8	10	11	2	7	12	1	3	6	10	9	2	11
peak_103258	chr18	28830856	28831624	.	769	8	10	19	30	11	12	36	27	24	25	15	18	26	16	17	18	33	22	18	20	19	13	28	24	3	9	33	16	15	19	18	15	17	19	14	12
peak_103259	chr18	28831892	28832987	.	1096	17	24	27	32	19	14	46	33	39	37	18	27	29	9	28	36	33	20	35	19	28	21	34	35	18	21	26	17	20	27	33	23	23	20	22	17
peak_103260	chr18	28835121	28835924	.	804	24	22	23	66	10	22	46	30	43	27	34	24	30	25	29	33	24	31	33	21	43	27	28	39	29	23	26	29	31	25	22	23	25	23	18	38
peak_103261	chr18	28836763	28836964	.	202	3	2	1	9	12	6	8	12	5	4	3	2	11	3	4	5	3	5	5	7	5	3	7	3	2	7	1	6	5	0	4	2	6	2	3	5
peak_103262	chr18	28854585	28855900	.	1316	32	30	20	32	30	21	40	33	38	39	27	41	30	42	21	53	41	46	61	26	54	36	40	45	20	33	48	34	33	39	23	26	47	43	30	23
peak_103263	chr18	28856068	28856345	.	278	6	11	12	16	4	7	8	7	8	14	4	8	12	7	5	10	13	5	14	4	11	7	5	6	9	8	7	8	1	3	8	5	6	11	5	9
peak_103264	chr18	28929590	28930319	.	730	18	17	16	28	17	4	28	27	20	18	8	28	28	15	13	19	15	18	19	30	27	12	15	13	25	16	19	26	12	29	13	7	30	33	25	18
peak_103265	chr18	28930464	28930829	.	366	7	4	7	14	6	7	15	15	13	10	9	14	15	13	5	6	6	13	14	21	13	8	4	5	8	5	9	8	16	15	10	6	17	12	12	13
peak_103266	chr18	29027493	29029622	.	2130	65	43	48	50	44	38	39	87	56	86	48	113	94	97	64	45	48	85	80	56	77	60	38	46	67	88	43	91	51	58	35	14	92	80	77	64
peak_103267	chr18	29145856	29146602	.	747	22	15	21	25	14	18	14	22	21	29	13	30	19	25	18	28	31	18	35	9	10	15	26	15	13	14	19	8	13	16	13	16	18	14	18	13
peak_103268	chr18	29147972	29148445	.	474	18	7	30	12	15	15	11	28	25	29	13	10	21	31	12	25	27	13	12	8	13	14	7	22	17	11	9	10	4	17	6	12	8	20	15	10
peak_103269	chr18	29148594	29148931	.	338	4	3	8	16	4	1	5	5	13	11	10	5	12	9	9	3	11	6	5	6	16	5	5	7	3	2	7	2	8	4	8	4	6	7	6	4
peak_103270	chr18	29163671	29164139	.	469	13	9	11	18	11	8	7	16	9	10	9	24	12	16	15	19	12	9	11	8	11	14	13	12	9	16	12	7	11	10	12	8	12	23	9	8
peak_103271	chr18	29164404	29164682	.	279	10	7	4	8	5	8	7	12	4	11	3	11	11	3	12	4	8	5	8	4	6	15	6	6	4	10	3	6	3	4	13	3	8	7	3	7
peak_103272	chr18	29173445	29176704	.	3260	122	96	87	101	60	52	60	104	90	130	104	121	162	175	84	79	76	97	106	107	86	111	77	63	120	113	78	131	46	111	110	58	153	111	100	89
peak_103273	chr18	29177427	29178862	.	1436	44	32	40	36	19	16	34	42	37	43	43	42	42	43	29	24	30	32	44	31	49	28	22	30	34	37	26	33	24	34	29	22	44	37	49	31
peak_103274	chr18	29181140	29181501	.	362	19	15	16	20	8	14	21	7	7	27	4	20	13	29	10	17	16	7	14	17	13	18	22	12	12	12	16	20	2	19	17	8	19	9	25	13
peak_103275	chr18	29726178	29726685	.	508	8	8	15	13	11	3	17	9	12	11	15	13	13	18	14	13	13	14	12	14	9	11	5	15	7	22	7	20	22	9	12	13	13	10	7	5
peak_103276	chr18	29726863	29727723	.	861	30	18	37	47	38	14	51	30	47	35	27	33	25	27	24	30	51	51	47	40	40	27	14	30	30	57	41	48	46	49	38	34	36	34	23	23
peak_103277	chr18	29972948	29973850	.	903	13	15	24	37	22	4	47	31	25	30	19	29	27	24	9	23	20	30	27	22	22	19	16	31	20	42	12	39	24	25	21	24	23	31	21	16
peak_103278	chr18	29975204	29975345	.	142	1	2	3	6	3	0	5	4	9	6	1	1	2	3	2	1	3	7	3	4	1	2	3	3	1	5	4	3	6	5	3	2	3	3	4	0
peak_103279	chr18	29975866	29976047	.	182	5	5	4	9	3	1	6	6	10	2	5	6	6	3	7	4	4	7	5	1	1	7	3	6	3	6	5	5	2	3	6	1	3	5	7	4
peak_103280	chr18	29976507	29976967	.	461	7	11	17	13	7	3	17	14	11	7	6	15	14	8	10	12	13	15	19	9	14	11	9	8	6	20	5	25	13	10	9	8	22	6	10	7
peak_103281	chr18	30086127	30086359	.	233	6	3	4	16	3	1	9	9	4	4	3	20	3	9	1	3	5	12	7	4	6	5	3	3	2	7	1	9	3	7	2	4	7	5	2	3
peak_103282	chr18	30086803	30087752	.	950	35	18	21	26	14	10	29	34	31	28	33	44	34	16	26	34	35	27	48	30	19	31	8	35	27	54	42	38	23	23	10	18	41	40	19	12
peak_103283	chr18	30289637	30290614	.	978	31	25	34	54	16	8	15	22	13	14	9	36	22	28	19	17	23	17	13	17	23	20	22	18	10	19	25	32	8	36	32	11	30	38	25	7
peak_103284	chr18	30291125	30291376	.	252	2	3	3	15	1	6	3	3	2	4	2	15	5	5	3	5	6	6	0	1	5	5	0	4	2	5	4	4	8	12	6	4	8	10	5	7
peak_103285	chr18	30293878	30294058	.	181	3	2	13	6	3	2	3	4	4	4	3	7	9	3	6	6	1	2	1	4	7	2	0	0	3	2	3	9	1	7	3	4	6	3	11	2
peak_103286	chr18	30294214	30294873	.	660	16	14	15	33	8	6	7	20	12	17	8	27	27	13	14	19	6	16	17	12	21	17	11	8	12	19	11	16	17	18	12	15	9	20	20	8
peak_103287	chr18	30547628	30547995	.	368	12	12	10	13	8	5	6	7	13	19	12	11	14	7	7	12	18	7	12	3	16	10	7	12	7	6	14	11	5	6	4	6	2	11	2	8
peak_103288	chr18	30671103	30671396	.	294	9	5	8	5	9	3	7	6	7	14	7	12	10	9	6	7	13	4	12	11	12	3	3	13	0	7	4	14	8	7	5	0	9	8	4	12
peak_103289	chr18	30676255	30676448	.	194	2	11	2	3	5	5	10	9	10	7	3	6	7	1	7	5	7	4	3	3	4	3	2	4	4	6	4	7	5	8	10	4	7	3	7	4
peak_103290	chr18	30763004	30763624	.	621	16	25	18	21	19	20	15	14	20	22	17	15	16	22	14	12	18	25	20	19	43	31	12	24	18	27	13	22	9	14	18	13	13	27	7	26
peak_103291	chr18	30763729	30764484	.	756	25	31	37	31	23	19	29	39	31	52	25	17	37	21	32	38	44	33	35	24	25	31	28	36	16	26	22	22	26	25	38	17	25	27	16	26
peak_103292	chr18	30862305	30863586	.	1282	37	31	41	30	22	34	26	32	28	41	30	47	35	53	31	42	20	30	53	19	33	33	24	25	25	30	32	36	13	23	23	22	29	42	25	27
peak_103293	chr18	30875865	30876349	.	485	22	18	14	19	13	7	21	13	16	6	10	32	19	12	16	7	3	21	17	16	15	20	14	10	17	20	13	15	15	14	19	7	28	9	16	15
peak_103294	chr18	30876624	30877425	.	802	54	44	40	41	27	32	44	36	42	53	31	50	64	51	31	44	33	58	51	47	49	53	30	42	44	46	36	52	24	52	51	24	55	45	21	28
peak_103295	chr18	30889181	30889916	.	736	16	24	20	16	13	17	6	18	29	15	12	28	14	21	23	22	25	22	18	17	19	22	8	17	14	20	15	11	10	16	30	5	32	20	17	18
peak_103296	chr18	30916980	30917984	.	1005	21	23	19	47	20	12	29	41	35	18	19	42	41	50	21	24	28	40	33	31	33	36	22	26	26	28	25	53	26	25	28	14	28	46	38	32
peak_103297	chr18	30933252	30933690	.	439	8	7	6	19	8	3	4	14	6	13	8	12	6	12	19	16	5	14	19	11	6	13	7	10	12	15	5	10	9	1	10	5	19	16	6	9
peak_103298	chr18	30970415	30970765	.	351	5	8	12	9	11	7	7	6	9	15	12	12	24	9	9	12	19	9	13	6	8	17	3	8	6	9	12	8	12	7	10	4	7	14	8	10
peak_103299	chr18	31100717	31102834	.	2118	141	161	175	179	159	169	131	208	249	216	148	171	146	114	118	206	214	120	231	126	171	156	143	137	216	96	148	92	119	128	150	141	113	145	113	101
peak_103300	chr18	31161608	31163291	.	1684	73	57	75	116	66	35	68	136	124	94	83	68	77	53	48	54	84	46	74	127	139	38	38	113	56	67	14	92	69	79	54	63	52	136	53	39
peak_103301	chr18	31251398	31251586	.	189	2	5	6	6	2	5	6	7	2	12	4	3	8	9	5	3	7	9	5	0	9	8	1	9	1	9	2	6	2	3	7	3	6	7	5	3
peak_103302	chr18	31486516	31487681	.	1166	55	40	40	27	11	30	14	41	30	65	33	55	21	44	27	26	28	46	51	12	26	48	29	14	39	29	27	35	18	50	44	17	54	34	37	8
peak_103303	chr18	31487840	31488382	.	543	15	25	14	15	5	14	9	17	10	38	11	17	17	24	16	15	20	25	18	10	14	26	16	11	21	18	13	16	12	27	17	6	30	21	13	9
peak_103304	chr18	31497707	31498672	.	966	39	32	33	43	20	38	11	49	38	39	13	29	15	29	38	28	36	29	35	17	26	34	24	7	37	25	22	23	31	28	28	25	21	23	16	15
peak_103305	chr18	31556175	31556424	.	250	7	9	10	8	2	6	5	4	5	3	7	3	12	1	5	9	5	6	11	5	7	13	5	12	5	10	10	2	3	8	11	6	6	2	2	7
peak_103306	chr18	31577823	31578150	.	328	9	8	6	8	7	2	7	5	4	6	3	9	8	4	6	15	9	5	11	2	6	12	6	8	18	4	14	8	4	6	12	7	7	5	8	3
peak_103307	chr18	31581583	31582243	.	661	12	16	16	20	12	9	13	11	17	24	8	13	25	17	15	20	15	17	20	9	15	17	11	15	16	9	12	12	6	25	18	6	32	18	18	16
peak_103308	chr18	31640651	31640817	.	167	0	1	4	3	1	1	6	3	7	6	2	2	3	8	8	11	5	7	4	1	5	8	3	6	5	1	2	1	0	4	4	3	2	3	7	7
peak_103309	chr18	31643307	31643634	.	328	8	12	3	6	5	7	8	5	8	9	9	7	11	5	5	20	14	11	14	6	11	6	13	12	14	4	5	7	0	7	10	4	2	8	4	2
peak_103310	chr18	31644595	31644887	.	293	5	7	9	4	7	1	9	5	12	12	6	5	10	11	14	24	14	8	15	5	8	6	5	10	5	4	9	0	3	8	9	3	6	5	2	0
peak_103311	chr18	31645931	31646269	.	339	6	5	7	9	6	3	7	7	9	14	10	2	6	4	9	12	15	4	6	4	13	6	9	20	3	2	7	1	4	12	13	2	3	5	5	4
peak_103312	chr18	31646375	31647085	.	711	14	10	18	25	21	17	15	8	17	35	14	14	17	18	15	28	24	13	24	7	15	28	14	18	16	7	21	19	13	17	24	12	8	17	7	21
peak_103313	chr18	31647351	31648168	.	818	11	15	20	37	10	8	31	21	29	24	22	25	21	14	18	37	40	19	22	21	14	23	22	24	14	10	28	16	13	28	20	15	17	22	13	11
peak_103314	chr18	31648366	31648695	.	330	6	10	13	13	6	4	9	10	5	12	12	7	10	7	5	15	13	6	6	7	5	15	11	15	9	9	13	14	6	4	12	6	3	7	8	5
peak_103315	chr18	31648842	31649491	.	650	10	15	13	23	2	8	16	17	26	23	11	20	25	26	14	27	23	19	31	6	18	19	12	13	16	7	13	10	5	17	18	9	17	21	13	3
peak_103316	chr18	31649968	31651252	.	1285	17	26	16	36	20	11	34	18	29	33	33	19	19	17	24	43	34	26	26	19	25	35	24	38	20	13	23	16	14	24	38	27	17	20	24	21
peak_103317	chr18	31667019	31668100	.	1082	22	26	41	37	23	9	21	21	27	34	31	10	30	20	32	39	43	27	45	6	34	45	39	31	24	14	36	13	15	26	28	20	13	26	14	26
peak_103318	chr18	31668219	31669016	.	798	12	7	13	26	13	11	14	11	21	20	19	10	11	10	11	34	27	18	24	7	11	25	16	23	15	13	14	11	8	10	19	12	7	18	12	13
peak_103319	chr18	31670611	31671282	.	672	9	10	13	17	7	14	11	15	23	25	17	10	13	12	16	19	21	15	18	3	20	19	15	13	11	10	9	10	5	11	13	14	6	8	10	15
peak_103320	chr18	31671891	31674074	.	2184	69	87	98	103	56	70	64	86	95	127	130	57	87	81	81	156	97	71	105	59	108	111	86	113	59	65	59	45	47	80	81	49	54	74	68	61
peak_103321	chr18	31677259	31678394	.	1136	19	22	38	35	22	19	31	22	37	50	45	22	21	24	15	39	29	31	27	19	33	26	42	40	25	24	23	20	25	21	36	10	20	19	17	17
peak_103322	chr18	31678495	31681167	.	2673	40	61	58	77	45	50	68	46	96	73	105	65	55	53	58	90	77	56	77	46	65	72	55	77	53	54	47	32	35	73	56	47	46	60	55	55
peak_103323	chr18	31681320	31681475	.	156	0	1	10	9	2	7	2	3	3	3	12	2	3	3	2	7	7	4	7	3	1	2	2	3	4	5	0	4	3	1	4	4	1	5	0	5
peak_103324	chr18	31682861	31687656	.	4796	445	425	521	545	301	386	356	605	557	519	493	496	361	370	394	532	428	468	645	296	492	454	465	430	599	406	594	335	221	498	428	488	311	441	336	209
peak_103325	chr18	31723349	31724860	.	1512	46	58	75	74	52	58	44	54	93	67	50	35	52	45	65	68	95	52	72	42	56	61	54	74	68	41	60	39	18	48	47	40	29	58	52	50
peak_103326	chr18	31833502	31833990	.	489	13	13	18	12	4	6	5	13	13	13	4	10	15	18	15	11	9	23	18	12	10	19	4	12	10	10	11	5	16	18	7	7	10	14	15	4
peak_103327	chr18	31836082	31836271	.	190	4	1	12	5	3	3	4	4	6	6	3	3	5	5	4	5	3	6	3	3	4	2	5	7	4	4	4	10	7	7	7	3	4	4	3	3
peak_103328	chr18	31931656	31932007	.	352	5	8	17	7	4	4	5	6	9	7	10	6	2	8	7	12	13	5	11	5	13	8	10	13	6	2	5	6	4	16	12	2	9	13	14	11
peak_103329	chr18	31941791	31945440	.	3650	292	269	345	341	264	272	293	393	390	329	366	354	235	228	248	380	313	322	486	274	392	321	269	297	343	256	392	263	202	340	296	294	177	313	299	200
peak_103330	chr18	31945576	31945726	.	151	2	4	7	2	3	1	7	5	2	2	5	6	4	2	3	3	5	4	4	1	5	0	0	11	0	4	3	1	2	4	2	0	1	3	9	5
peak_103331	chr18	32018269	32019612	.	1344	78	67	70	62	55	88	32	72	90	81	65	78	57	58	53	80	86	68	88	39	77	49	68	46	82	56	63	53	29	49	58	51	27	75	44	54
peak_103332	chr18	32090934	32094138	.	3205	297	274	349	431	293	275	292	474	377	338	404	341	258	248	319	491	338	326	465	275	431	298	305	313	496	263	430	251	195	346	290	336	188	295	245	198
peak_103333	chr18	32094333	32094625	.	293	4	10	4	6	9	7	6	11	13	11	21	8	9	12	7	4	8	3	12	1	9	9	4	6	8	6	3	2	8	5	2	1	9	8	9	10
peak_103334	chr18	32095305	32097327	.	2023	26	45	57	67	67	44	36	52	72	66	108	46	58	38	44	53	48	43	56	52	73	40	48	40	50	48	27	41	25	32	44	27	35	50	60	32
peak_103335	chr18	32109239	32109390	.	152	5	2	1	8	2	1	5	6	6	8	7	3	1	3	4	3	6	4	4	1	5	10	0	4	3	6	2	2	3	6	4	2	5	2	7	4
peak_103336	chr18	32110051	32110355	.	305	9	2	7	7	7	7	4	6	6	10	13	2	7	3	7	4	11	9	12	4	4	10	2	6	7	12	3	7	6	10	4	2	6	8	7	7
peak_103337	chr18	32110881	32111085	.	205	3	2	8	4	5	3	3	4	7	4	13	1	4	4	4	5	5	3	3	1	4	6	5	2	5	2	3	4	4	5	2	2	4	5	5	7
peak_103338	chr18	32111746	32111908	.	163	5	0	6	6	4	2	0	3	3	6	15	0	4	7	3	3	1	6	5	2	2	6	7	7	2	2	5	2	4	6	2	3	4	6	8	5
peak_103339	chr18	32112356	32113504	.	1149	39	27	52	36	29	24	30	54	50	50	41	44	41	44	28	31	35	42	43	38	34	40	32	33	22	25	22	26	16	37	31	29	31	37	37	21
peak_103340	chr18	32113722	32114357	.	636	8	12	23	14	15	6	5	17	12	15	15	22	19	16	13	7	20	9	15	8	19	8	17	13	7	8	11	16	12	19	21	5	10	20	13	11
peak_103341	chr18	32116916	32118081	.	1166	20	15	36	24	20	18	14	34	44	38	22	27	44	32	20	22	30	29	31	16	24	21	29	20	14	19	16	25	16	28	24	22	20	36	34	38
peak_103342	chr18	32119178	32119694	.	517	7	12	11	12	8	10	9	17	8	11	13	10	14	11	19	9	12	19	16	5	9	19	12	11	7	9	4	9	3	17	11	12	10	16	12	17
peak_103343	chr18	32124708	32125322	.	615	10	25	19	19	14	11	8	21	22	16	16	16	15	17	12	10	18	17	16	10	15	14	18	12	6	21	9	7	12	12	19	6	13	15	10	21
peak_103344	chr18	32126887	32127363	.	477	5	4	9	9	7	4	8	16	16	10	4	11	15	16	8	8	9	10	18	16	10	14	14	13	3	10	6	6	10	4	8	6	16	13	6	10
peak_103345	chr18	32127772	32128069	.	298	5	8	10	10	3	2	8	11	5	8	7	2	1	11	7	10	9	5	12	8	10	3	4	8	2	9	4	5	2	5	5	2	3	7	9	12
peak_103346	chr18	32128208	32129275	.	1068	26	30	25	31	20	15	22	42	39	29	32	24	30	26	25	24	26	43	46	21	33	28	25	24	20	23	15	21	22	28	28	18	17	25	44	24
peak_103347	chr18	32139601	32140184	.	584	18	11	20	26	13	8	3	32	22	17	5	26	10	21	13	10	14	17	26	10	10	15	18	14	7	13	17	14	13	21	15	13	26	16	15	14
peak_103348	chr18	32157783	32158114	.	332	9	9	7	5	6	13	5	5	6	19	10	8	7	11	7	16	3	10	11	5	8	8	5	3	8	8	5	9	10	13	11	4	6	17	4	7
peak_103349	chr18	32158237	32158782	.	546	5	16	24	19	28	11	18	27	17	25	23	16	16	14	22	19	18	11	17	16	29	20	20	16	11	7	25	8	11	20	17	12	15	14	16	8
peak_103350	chr18	32210038	32211277	.	1240	39	39	56	44	39	25	37	60	56	53	32	56	67	63	25	26	43	37	45	56	47	28	32	38	16	60	31	48	32	60	33	30	60	72	47	38
peak_103351	chr18	32218185	32220988	.	2804	75	100	124	98	45	61	36	83	116	119	60	106	123	128	73	90	147	114	112	59	98	78	69	94	41	61	104	56	33	99	83	61	100	112	71	66
peak_103352	chr18	32243279	32243771	.	493	8	12	18	8	9	3	6	17	23	13	5	12	13	16	13	14	15	13	14	10	7	6	10	11	6	6	9	9	10	15	10	6	8	9	8	9
peak_103353	chr18	32271993	32272600	.	608	18	11	16	17	10	8	12	20	14	22	11	17	11	20	15	9	11	17	16	9	21	20	18	14	1	13	17	10	11	12	12	8	15	19	10	15
peak_103354	chr18	32283317	32284067	.	751	11	23	25	21	8	5	16	35	11	22	18	17	16	28	16	16	18	17	34	17	22	7	26	7	5	7	11	21	9	22	13	10	14	20	26	10
peak_103355	chr18	32284304	32284676	.	373	6	12	13	6	11	1	2	15	8	14	3	3	16	5	6	5	7	8	7	2	16	5	9	5	6	6	10	6	2	15	6	3	5	13	14	10
peak_103356	chr18	32285166	32285597	.	432	9	4	18	21	4	3	13	18	21	13	15	11	13	15	5	14	7	15	16	10	10	3	16	9	2	4	14	7	7	13	11	9	10	13	17	10
peak_103357	chr18	32285777	32286027	.	251	3	10	8	7	2	1	7	16	8	9	4	7	3	12	2	6	3	5	10	10	11	2	11	5	1	9	9	4	8	6	4	6	10	11	12	7
peak_103358	chr18	32286421	32287686	.	1266	21	23	41	27	35	27	25	45	37	34	44	29	38	35	21	33	22	29	49	28	34	25	35	33	17	20	25	30	17	39	19	21	22	47	49	32
peak_103359	chr18	32301652	32304107	.	2456	40	76	79	48	36	34	23	69	64	84	58	65	55	65	53	44	60	85	63	32	60	74	54	57	39	50	48	45	22	51	50	24	52	79	51	54
peak_103360	chr18	32304644	32305034	.	391	7	8	15	11	5	3	6	14	10	19	4	10	6	13	10	3	7	12	9	12	8	17	12	7	7	14	7	7	4	18	7	4	6	14	11	23
peak_103361	chr18	32305434	32305654	.	221	3	6	7	9	3	1	0	7	9	15	7	8	2	5	3	4	1	6	7	1	5	1	8	4	4	6	8	6	8	8	2	0	6	7	6	4
peak_103362	chr18	32308869	32311931	.	3063	112	80	136	106	110	74	38	137	133	125	102	136	136	128	102	87	136	95	122	79	112	78	117	97	81	57	113	95	37	86	75	41	108	132	99	112
peak_103363	chr18	32321355	32321557	.	203	2	4	6	8	0	0	1	4	9	6	3	3	15	8	2	4	13	5	5	4	5	4	15	7	2	3	2	2	3	9	3	1	8	5	10	8
peak_103364	chr18	32321903	32322369	.	467	8	3	15	17	5	2	11	19	10	10	11	21	21	10	6	9	10	15	5	11	10	10	16	6	6	8	16	16	6	8	7	9	6	15	8	14
peak_103365	chr18	32322668	32322993	.	326	5	2	13	9	4	4	0	10	10	13	4	6	8	9	4	2	12	11	9	5	5	6	15	4	5	5	8	12	2	6	7	2	7	12	7	5
peak_103366	chr18	32323186	32335736	.	12551	415	560	566	571	356	242	251	871	557	569	414	676	702	574	383	366	620	577	711	359	577	460	708	381	269	332	463	502	217	647	343	237	397	704	577	468
peak_103367	chr18	32336183	32336368	.	186	1	8	4	5	3	2	5	6	4	5	3	3	11	2	2	7	3	6	4	3	3	3	6	3	5	2	4	7	3	4	7	3	4	6	6	2
peak_103368	chr18	32336705	32338458	.	1754	54	59	51	46	34	32	34	66	41	69	33	77	62	68	55	39	49	50	77	21	49	51	50	46	37	50	35	40	24	55	55	26	47	64	49	44
peak_103369	chr18	32346431	32347977	.	1547	35	39	48	26	33	21	25	55	34	51	42	44	36	57	25	37	50	50	52	20	36	45	49	24	32	31	37	33	23	40	43	22	51	45	46	37
peak_103370	chr18	32348078	32348712	.	635	10	10	19	13	2	4	7	22	8	14	14	20	12	16	10	9	22	24	22	11	18	20	16	7	12	18	11	9	11	17	14	14	17	18	15	7
peak_103371	chr18	32349626	32350327	.	702	19	16	30	13	10	10	12	23	15	30	10	25	29	29	11	16	23	24	25	16	16	13	16	13	20	19	8	20	11	22	29	6	16	20	16	7
peak_103372	chr18	32377257	32379753	.	2497	71	94	90	80	36	69	30	101	118	115	59	116	101	98	59	69	85	111	91	53	56	63	71	63	77	42	60	82	35	96	58	37	64	91	108	77
peak_103373	chr18	32379953	32380472	.	520	7	15	15	11	8	7	3	16	10	25	18	14	11	11	19	12	15	12	19	7	14	8	9	12	8	11	9	9	3	12	8	11	10	13	2	9
peak_103374	chr18	32380590	32380833	.	244	7	4	6	13	8	6	9	10	8	3	7	6	5	7	7	7	6	3	8	6	2	6	9	3	3	5	6	3	4	12	7	1	7	7	8	7
peak_103375	chr18	32381032	32389742	.	8711	355	410	513	366	269	246	211	435	459	490	398	465	473	442	334	392	444	450	480	237	447	373	420	309	319	260	346	326	137	390	270	160	290	436	337	302
peak_103376	chr18	32390022	32390171	.	150	4	7	5	5	1	3	2	5	8	1	3	5	3	2	4	4	5	6	3	0	1	7	5	3	8	3	6	3	6	8	5	4	3	5	5	6
peak_103377	chr18	32390770	32391957	.	1188	29	33	46	36	29	19	20	54	51	58	26	83	59	38	23	26	37	53	67	24	41	44	31	35	36	28	31	55	26	40	25	19	47	45	44	35
peak_103378	chr18	32412114	32412364	.	251	6	6	5	6	9	7	7	12	8	14	4	10	9	3	4	3	5	7	12	11	7	10	4	11	5	6	8	4	6	13	8	7	8	9	8	2
peak_103379	chr18	32419137	32419559	.	423	16	7	15	14	13	5	9	14	12	14	9	14	13	12	9	10	9	16	9	6	3	11	4	3	3	5	7	16	5	7	17	10	10	4	7	5
peak_103380	chr18	32420400	32426426	.	6027	194	159	219	200	117	127	90	251	227	216	158	265	206	192	128	186	167	237	265	112	123	135	165	92	150	134	169	191	76	219	172	94	166	231	121	142
peak_103381	chr18	32436783	32437743	.	961	24	21	25	30	21	17	9	34	22	34	16	41	23	36	25	31	20	32	36	22	18	22	22	22	23	20	22	27	7	22	15	14	26	34	24	11
peak_103382	chr18	32438228	32438565	.	338	4	8	10	9	4	13	0	13	11	6	9	15	8	14	5	8	14	10	15	7	4	7	14	2	12	9	7	7	1	15	11	6	7	13	9	9
peak_103383	chr18	32440255	32442260	.	2006	98	101	98	106	58	73	51	130	79	94	71	127	81	101	70	75	87	87	114	55	93	88	90	52	71	84	74	76	27	104	53	47	45	99	95	48
peak_103384	chr18	32442596	32442925	.	330	10	6	10	10	6	6	4	7	11	8	13	10	9	8	6	11	8	8	8	6	14	10	11	5	5	10	10	11	3	12	12	5	9	10	10	6
peak_103385	chr18	32443959	32444169	.	211	9	5	5	8	1	2	5	9	8	6	3	5	2	5	9	1	8	4	2	4	5	7	11	9	3	8	4	6	1	0	2	3	1	7	5	2
peak_103386	chr18	32455001	32455304	.	304	9	10	8	4	6	8	2	6	3	8	4	6	8	15	9	7	3	3	10	2	6	9	8	4	5	6	5	4	5	9	5	4	9	8	0	3
peak_103387	chr18	32468184	32468508	.	325	11	5	6	12	7	5	2	8	7	7	8	6	11	23	13	12	16	3	17	7	8	3	7	3	5	2	3	7	3	6	9	6	6	6	3	2
peak_103388	chr18	32468655	32472255	.	3601	311	384	452	445	231	268	264	532	460	408	372	424	286	331	320	395	307	388	539	297	366	364	336	300	391	289	391	232	156	401	318	323	232	408	314	190
peak_103389	chr18	32476096	32477009	.	914	32	35	32	23	34	32	20	40	33	57	14	60	53	29	23	38	33	51	54	12	35	41	36	40	23	32	25	40	15	39	31	11	33	34	37	40
peak_103390	chr18	32541666	32542708	.	1043	19	23	33	37	12	7	6	48	27	24	11	43	26	36	15	17	28	31	33	16	10	22	30	7	20	22	23	40	17	38	34	16	26	30	13	29
peak_103391	chr18	32576539	32576808	.	270	15	8	5	4	5	4	1	13	6	8	3	12	10	12	7	4	6	7	11	4	6	9	10	1	2	11	10	5	5	10	6	5	14	17	8	11
peak_103392	chr18	32595204	32597382	.	2179	62	73	64	52	43	44	22	53	62	85	41	108	69	83	64	48	40	68	58	30	54	63	43	41	61	47	57	64	37	67	76	29	72	70	54	59
peak_103393	chr18	32624939	32628320	.	3382	170	158	133	195	78	37	80	220	148	168	94	214	186	182	77	94	137	133	171	104	186	150	166	88	89	117	113	156	74	194	132	83	110	199	154	102
peak_103394	chr18	32628457	32631990	.	3534	220	186	182	243	107	63	130	278	218	184	167	266	197	218	141	160	160	191	223	158	217	184	170	142	115	191	193	224	125	242	148	155	159	214	286	177
peak_103395	chr18	32635265	32635534	.	270	6	4	9	14	5	2	8	6	1	2	1	12	16	9	2	8	3	8	2	3	19	0	0	7	3	10	7	3	2	0	5	9	0	14	2	3
peak_103396	chr18	32700822	32701952	.	1131	26	26	34	23	19	12	15	61	36	40	19	44	48	51	23	29	24	36	30	35	26	23	28	16	23	35	25	36	25	36	31	21	61	34	25	27
peak_103397	chr18	32730760	32731162	.	403	9	12	12	9	6	5	3	12	7	10	10	14	12	12	5	11	14	11	17	4	2	7	16	5	6	5	12	7	6	8	3	6	7	7	6	8
peak_103398	chr18	32735481	32735867	.	387	12	5	5	7	4	1	1	6	4	8	6	24	12	12	9	6	4	10	6	5	10	12	4	1	4	2	11	14	5	10	12	4	14	7	3	7
peak_103399	chr18	32736122	32736406	.	285	7	5	10	7	6	8	3	14	9	15	6	16	2	16	4	7	8	11	6	3	3	5	6	4	8	8	5	13	2	11	8	4	10	10	9	7
peak_103400	chr18	32769071	32770542	.	1472	34	19	51	26	35	31	25	36	46	36	35	36	29	35	32	48	44	36	38	22	24	26	29	19	36	15	29	49	18	18	45	25	26	24	10	16
peak_103401	chr18	32770833	32773283	.	2451	62	42	80	64	44	68	46	64	92	55	73	77	37	60	44	96	65	88	63	56	42	60	46	42	78	33	74	49	50	41	91	45	47	53	30	39
peak_103402	chr18	32867693	32868684	.	992	36	37	51	43	34	31	25	45	36	44	23	59	33	50	20	35	37	39	36	16	38	36	27	43	16	32	29	33	16	34	27	21	22	43	15	21
peak_103403	chr18	32944614	32944911	.	298	5	4	6	9	7	6	0	7	3	16	8	7	6	8	12	8	17	7	4	2	5	5	10	9	9	4	6	4	2	10	3	6	9	8	11	5
peak_103404	chr18	33231420	33232865	.	1446	65	87	88	78	72	40	61	119	70	108	50	98	75	84	56	90	82	80	107	58	75	69	65	71	49	73	62	71	35	90	72	50	56	128	75	58
peak_103405	chr18	33424582	33424935	.	354	12	3	6	4	9	3	2	16	3	9	6	5	12	4	4	9	4	17	10	13	14	8	10	9	11	7	2	6	7	5	5	6	19	14	12	7
peak_103406	chr18	33439640	33441194	.	1555	78	112	136	171	103	107	120	173	169	106	120	115	108	86	110	130	131	97	187	107	130	82	96	115	111	109	130	89	55	129	114	122	96	92	144	84
peak_103407	chr18	33441307	33441461	.	155	5	4	5	2	4	1	6	2	6	4	15	4	3	4	1	4	8	5	5	4	5	3	0	5	3	0	5	3	1	5	8	4	3	1	1	2
peak_103408	chr18	33495084	33495460	.	377	4	8	5	6	8	15	14	14	8	10	9	7	13	14	4	9	14	8	13	14	29	10	4	13	9	13	6	10	7	7	12	7	16	22	9	11
peak_103409	chr18	33538550	33538906	.	357	10	10	9	16	13	4	4	13	10	17	6	13	13	6	6	10	18	14	12	6	12	5	11	8	9	13	1	7	6	10	12	10	12	11	9	11
peak_103410	chr18	33561142	33561291	.	150	3	1	11	3	5	2	3	0	6	6	1	5	5	2	1	3	11	3	8	0	4	11	4	5	1	6	5	0	1	3	4	4	4	4	4	4
peak_103411	chr18	33561640	33563306	.	1667	29	43	58	52	37	32	34	40	51	63	32	35	49	48	58	64	86	35	54	23	58	51	52	82	20	23	44	26	17	29	29	25	26	54	23	42
peak_103412	chr18	33563755	33564066	.	312	2	7	4	10	10	7	5	9	4	22	2	3	9	4	4	8	14	5	6	5	5	4	4	7	2	3	7	4	3	2	4	9	1	9	5	6
peak_103413	chr18	33565041	33565243	.	203	3	4	7	5	1	8	2	4	6	5	5	9	10	7	7	8	5	4	4	10	2	3	4	8	5	7	1	6	4	3	6	4	6	8	2	6
peak_103414	chr18	33571927	33585794	.	13868	964	1098	1248	1292	776	791	930	1475	1185	1274	1010	1471	1003	1142	867	1080	1105	1195	1488	907	1132	1174	927	986	1066	890	1146	1058	677	1244	996	997	777	1390	940	594
peak_103415	chr18	33586848	33586999	.	152	7	5	4	9	2	0	7	4	8	5	2	8	3	3	3	3	6	7	3	2	5	3	3	4	4	5	1	1	14	7	6	4	1	3	11	4
peak_103416	chr18	33588588	33593841	.	5254	233	186	225	270	223	116	257	293	255	265	194	339	265	220	163	221	252	287	293	230	245	168	150	201	133	229	187	246	185	242	194	134	210	251	217	158
peak_103417	chr18	33593976	33594924	.	949	16	18	28	29	16	14	24	26	30	17	15	23	30	14	19	27	19	21	21	14	21	15	9	11	8	16	15	20	24	15	20	9	18	21	28	34
peak_103418	chr18	33595535	33596482	.	948	35	30	25	36	12	23	25	29	34	40	26	34	41	37	15	23	23	34	31	15	27	13	26	23	17	23	25	22	18	19	24	17	17	25	54	24
peak_103419	chr18	33596810	33597128	.	319	9	11	6	12	5	5	15	12	14	13	10	7	10	9	9	10	9	5	10	3	16	12	12	8	3	5	2	6	9	14	11	4	11	9	11	2
peak_103420	chr18	33603422	33603823	.	402	9	14	9	8	10	6	6	11	12	10	18	14	11	15	4	19	9	10	19	11	11	13	8	13	8	7	6	11	7	12	9	8	9	18	7	11
peak_103421	chr18	33605115	33607173	.	2059	51	66	73	74	45	25	39	62	70	98	65	98	87	65	37	56	89	75	83	48	53	55	42	61	34	73	63	67	39	77	81	36	54	89	60	51
peak_103422	chr18	33608335	33610141	.	1807	66	52	93	77	39	43	47	96	75	98	53	91	68	85	47	67	83	79	105	48	54	45	84	61	46	72	65	73	33	71	62	32	63	73	66	61
peak_103423	chr18	33610276	33610756	.	481	17	10	19	21	12	7	8	12	17	29	14	22	17	25	7	12	21	11	20	11	11	10	12	19	11	16	2	11	8	24	18	10	14	11	22	6
peak_103424	chr18	33611347	33613931	.	2585	74	72	112	91	33	50	39	72	69	113	85	122	92	80	59	91	107	68	105	44	63	73	78	68	49	63	84	72	24	71	65	25	53	104	45	42
peak_103425	chr18	33626855	33627269	.	415	17	14	15	11	13	10	10	9	14	17	11	27	14	5	11	3	11	9	5	8	9	11	10	5	10	8	3	7	10	9	13	14	8	16	7	15
peak_103426	chr18	33627478	33627643	.	166	8	2	9	6	5	4	2	2	4	6	8	5	6	8	4	4	3	7	8	4	6	9	4	1	3	1	7	5	5	4	3	5	4	4	5	5
peak_103427	chr18	33642718	33643676	.	959	9	25	22	28	26	14	18	26	23	31	14	27	38	22	21	10	15	23	24	21	20	31	11	22	13	9	12	25	5	28	18	21	15	22	13	21
peak_103428	chr18	33644521	33645369	.	849	17	12	24	32	17	8	26	22	24	21	16	20	23	16	20	19	19	16	23	31	24	15	15	23	16	17	10	19	19	29	17	16	12	24	10	15
peak_103429	chr18	33645482	33646022	.	541	5	4	23	13	10	13	12	17	22	11	14	6	20	13	5	10	19	10	9	15	19	16	7	12	4	11	4	10	8	19	2	8	9	19	11	14
peak_103430	chr18	33646141	33648815	.	2675	58	101	124	112	90	68	118	116	117	114	95	103	137	76	93	91	109	94	122	80	63	103	70	79	74	72	63	97	65	106	71	66	80	118	96	90
peak_103431	chr18	33649037	33651181	.	2145	45	60	54	77	40	22	53	75	62	70	55	61	86	73	47	50	45	58	72	59	57	62	53	64	51	63	42	42	55	44	61	35	44	80	57	57
peak_103432	chr18	33651287	33651891	.	605	6	17	18	20	9	8	11	20	17	16	22	21	18	18	10	7	12	12	13	15	14	9	14	11	5	19	11	12	12	21	17	7	14	18	32	14
peak_103433	chr18	33652245	33672724	.	20480	811	846	970	1025	782	561	841	1067	1184	1223	769	1147	1076	1010	780	788	1008	999	1217	757	989	922	767	969	560	688	833	981	531	981	793	599	660	1060	854	742
peak_103434	chr18	33673168	33673709	.	542	8	13	10	16	14	6	20	3	18	11	14	10	11	7	8	11	12	10	13	11	17	4	11	14	10	11	7	10	9	11	12	7	17	9	13	8
peak_103435	chr18	33691626	33691931	.	306	8	12	16	10	1	2	3	7	5	11	1	8	5	6	9	7	8	11	10	4	6	10	5	14	6	5	2	9	5	10	10	8	3	22	8	5
peak_103436	chr18	33692048	33693112	.	1065	19	36	25	17	12	17	11	27	39	24	18	42	29	24	11	18	18	36	33	22	24	35	25	26	16	21	27	20	13	32	21	15	17	46	22	18
peak_103437	chr18	33693413	33695454	.	2042	66	69	63	59	46	24	43	81	83	96	27	117	81	78	49	48	69	94	102	42	54	65	68	78	26	41	46	59	38	60	57	37	60	77	76	48
peak_103438	chr18	33696456	33696924	.	469	8	16	14	15	14	3	10	16	20	18	10	12	10	17	10	11	3	12	19	8	10	6	13	12	11	16	17	22	10	19	8	12	4	16	12	22
peak_103439	chr18	33697974	33698143	.	170	2	5	4	3	0	5	4	3	3	5	13	7	5	5	5	2	4	3	4	2	8	5	4	7	2	7	2	4	6	5	5	0	3	7	5	0
peak_103440	chr18	33698820	33699242	.	423	19	8	6	12	6	3	10	13	9	8	5	23	19	19	6	11	3	12	11	4	8	14	9	10	11	5	5	12	6	12	12	8	9	12	10	14
peak_103441	chr18	33699971	33704157	.	4187	162	145	173	239	146	99	166	209	224	196	164	214	238	168	130	141	165	177	208	168	182	173	150	151	124	185	144	216	103	205	156	115	160	182	203	141
peak_103442	chr18	33704472	33704974	.	503	5	9	12	13	10	5	15	8	23	12	12	21	19	7	13	9	11	15	16	15	12	7	13	8	9	11	4	12	8	14	9	8	12	7	19	18
peak_103443	chr18	33708484	33708795	.	312	9	3	5	12	6	6	12	9	10	9	6	9	6	6	9	11	6	8	6	10	10	3	8	13	6	8	6	8	10	16	12	8	9	5	11	7
peak_103444	chr18	33709058	33715212	.	6155	174	168	185	230	175	69	165	248	209	220	173	232	206	183	120	169	149	178	233	159	165	163	130	155	118	161	163	214	121	230	171	149	155	221	201	118
peak_103445	chr18	33715792	33716105	.	314	5	8	8	10	0	3	11	9	10	22	10	7	11	13	10	10	2	7	10	8	7	5	7	3	5	2	7	7	5	8	6	4	10	7	16	11
peak_103446	chr18	33718031	33718717	.	687	8	18	30	15	19	13	14	18	16	12	16	15	23	28	11	9	20	16	14	6	15	10	9	18	10	13	19	6	15	20	11	7	14	18	14	11
peak_103447	chr18	33719152	33721321	.	2170	66	41	69	80	45	25	40	64	73	86	49	69	99	75	46	44	66	52	76	47	44	43	71	60	41	51	50	62	41	64	49	44	47	65	81	63
peak_103448	chr18	33732545	33732832	.	288	3	8	6	9	1	4	7	10	13	7	2	9	14	3	3	7	3	8	7	8	7	3	4	9	4	6	9	6	10	8	8	6	3	13	8	5
peak_103449	chr18	33733037	33733622	.	586	10	15	20	19	5	12	12	17	21	14	16	13	10	11	13	15	23	8	24	4	16	10	11	20	5	18	11	19	15	16	22	7	9	15	10	14
peak_103450	chr18	33733780	33734116	.	337	3	11	16	11	4	3	9	13	7	16	8	13	11	13	7	13	18	13	20	6	10	5	6	9	4	6	11	10	5	10	11	5	2	12	4	9
peak_103451	chr18	33735537	33735718	.	182	5	2	5	6	10	10	3	7	5	5	4	7	5	7	4	7	4	6	6	5	2	9	2	4	2	4	2	1	5	4	6	2	2	7	1	5
peak_103452	chr18	33738468	33739545	.	1078	23	27	34	32	30	16	20	33	25	33	33	21	29	33	27	20	26	25	25	16	23	19	20	35	17	28	20	19	14	34	33	27	21	38	16	16
peak_103453	chr18	33739838	33740830	.	993	24	18	26	35	13	18	18	32	31	31	22	27	23	32	31	29	31	19	34	15	22	25	26	31	20	19	26	14	18	32	15	23	15	21	17	27
peak_103454	chr18	33741712	33742340	.	629	15	12	21	17	15	10	12	15	17	20	15	25	24	27	6	12	24	20	17	12	14	13	11	18	4	18	13	13	12	15	10	8	12	22	16	15
peak_103455	chr18	33742534	33748219	.	5686	202	248	302	328	259	178	310	312	362	344	275	375	326	274	212	292	311	309	365	280	297	263	221	320	264	269	290	308	216	305	260	259	205	312	257	212
peak_103456	chr18	33748361	33749065	.	705	19	7	26	32	19	17	27	37	25	22	25	12	15	19	13	22	24	19	20	25	28	17	16	20	15	25	17	17	14	31	12	16	20	13	20	15
peak_103457	chr18	33749259	33751164	.	1906	49	47	64	73	65	35	83	91	84	63	63	86	84	82	55	59	71	71	91	71	60	60	51	81	40	57	42	75	48	57	43	48	51	59	64	56
peak_103458	chr18	33751288	33752128	.	841	14	15	19	40	17	17	22	27	22	27	23	35	31	29	14	19	31	28	33	18	29	22	20	26	17	13	18	18	21	24	23	15	14	28	20	23
peak_103459	chr18	33755945	33757530	.	1586	65	44	44	71	37	29	57	72	41	57	38	60	63	48	48	48	47	64	75	42	56	57	51	54	23	46	48	53	26	42	50	18	45	81	40	23
peak_103460	chr18	33757633	33758144	.	512	8	10	14	9	12	7	15	16	25	15	14	8	13	11	13	5	15	16	19	12	13	10	10	17	5	20	4	18	10	5	8	10	14	12	41	8
peak_103461	chr18	33820477	33821269	.	793	15	47	39	43	46	28	62	37	25	46	35	8	30	44	32	49	75	40	27	25	37	30	36	51	34	40	37	43	15	45	31	21	15	14	31	29
peak_103462	chr18	33839401	33840693	.	1293	40	53	45	57	61	44	62	75	53	69	59	65	85	72	45	69	81	54	79	36	78	51	57	57	46	38	71	47	24	39	40	21	32	50	43	55
peak_103463	chr18	33844039	33844672	.	634	16	10	17	13	13	4	20	31	20	19	12	26	17	31	23	15	17	22	19	14	20	18	18	10	12	22	17	20	8	25	15	7	16	21	23	13
peak_103464	chr18	33872273	33875309	.	3037	70	59	94	105	98	34	102	133	93	109	50	152	113	90	49	95	114	111	117	89	77	59	85	78	44	86	66	86	69	83	84	43	59	117	91	56
peak_103465	chr18	34038357	34038891	.	535	10	16	22	19	6	6	14	11	20	22	5	15	21	14	9	12	19	14	19	9	16	15	19	8	8	15	10	14	8	23	10	4	11	12	17	10
peak_103466	chr18	34039201	34040142	.	942	33	37	37	40	21	6	22	35	55	50	20	26	33	28	25	32	49	34	37	19	26	30	29	24	17	29	27	35	14	61	34	17	31	33	20	29
peak_103467	chr18	34048229	34050008	.	1780	35	50	60	68	52	25	35	63	53	68	41	68	57	59	52	58	80	38	86	37	56	61	60	55	35	51	43	49	28	66	53	30	41	61	49	53
peak_103468	chr18	34125844	34126509	.	666	11	19	19	11	14	7	20	16	14	23	23	19	25	17	16	10	19	20	25	12	16	17	15	13	20	20	26	14	11	20	12	16	16	20	16	17
peak_103469	chr18	34138096	34138515	.	420	8	8	10	19	6	5	11	10	10	10	9	9	17	9	6	15	16	13	9	6	5	10	9	21	10	8	5	7	3	7	11	1	8	6	5	8
peak_103470	chr18	34153799	34154001	.	203	6	5	8	5	5	5	0	4	7	7	4	2	8	9	5	9	22	6	8	3	4	4	4	9	2	11	5	6	2	3	10	6	5	5	4	7
peak_103471	chr18	34156517	34157038	.	522	9	8	20	23	10	8	14	15	9	25	6	16	9	11	10	15	22	15	9	14	10	15	14	12	8	13	8	12	10	13	15	17	8	15	15	8
peak_103472	chr18	34157599	34160622	.	3024	389	402	461	484	350	296	339	533	429	514	366	460	407	392	326	490	465	440	574	344	435	402	393	437	425	399	439	387	248	411	349	344	286	425	412	257
peak_103473	chr18	34160805	34161117	.	313	8	4	14	10	7	4	5	15	18	11	9	8	7	16	13	6	13	10	5	6	7	4	10	9	6	12	3	6	6	8	3	2	4	7	9	4
peak_103474	chr18	34185096	34185448	.	353	8	8	8	14	8	3	8	5	12	17	10	5	17	10	7	11	13	8	11	4	10	8	6	12	8	8	7	8	6	9	8	9	9	8	11	5
peak_103475	chr18	34217256	34226248	.	8993	1026	1006	1349	1347	847	845	994	1416	1189	1195	1152	1353	836	972	932	1305	988	1183	1516	918	1227	1058	897	989	1228	827	1239	881	632	1062	951	1018	621	1196	756	497
peak_103476	chr18	34226491	34227385	.	895	25	15	26	27	13	6	22	28	27	26	30	41	7	16	10	29	14	20	28	22	16	20	14	9	24	24	21	27	15	19	21	14	32	25	19	26
peak_103477	chr18	34227762	34232000	.	4239	96	83	144	160	86	61	101	175	121	155	88	211	161	135	91	77	107	138	155	111	110	129	92	89	120	129	76	160	80	119	102	89	111	137	128	108
peak_103478	chr18	34272811	34273555	.	745	11	29	31	16	16	17	8	25	22	38	14	30	44	40	22	13	14	26	27	15	14	24	20	12	17	21	29	25	11	22	19	9	35	33	16	35
peak_103479	chr18	34280456	34280632	.	177	2	0	5	10	2	1	5	2	6	9	2	2	3	7	1	1	4	4	2	1	0	3	2	3	3	2	10	5	0	6	8	1	4	7	0	6
peak_103480	chr18	34322107	34322824	.	718	23	29	35	34	29	26	31	37	28	34	29	31	41	34	25	47	46	18	49	25	42	21	23	41	9	22	25	25	19	23	36	16	23	35	21	29
peak_103481	chr18	34343363	34343541	.	179	4	6	4	8	7	1	6	7	7	4	9	2	7	1	6	3	0	2	6	4	2	1	5	2	5	9	3	5	13	3	3	9	3	2	3	1
peak_103482	chr18	34352439	34354757	.	2319	86	51	79	96	41	32	38	75	51	90	49	84	82	78	50	45	63	74	91	43	62	76	58	67	53	50	55	72	25	67	51	29	74	96	65	73
peak_103483	chr18	34371792	34371987	.	196	7	6	6	3	4	7	3	3	4	3	3	5	3	6	4	2	5	7	6	4	4	9	2	5	7	6	0	3	9	7	8	3	4	4	14	2
peak_103484	chr18	34393525	34394065	.	541	7	21	10	10	12	16	4	14	20	11	11	16	14	14	15	13	16	14	27	7	10	17	13	19	7	11	16	11	5	9	11	5	9	6	2	11
peak_103485	chr18	34394509	34395023	.	515	17	13	12	11	5	9	4	14	17	19	18	5	19	9	9	22	25	12	15	10	10	16	11	15	19	8	16	9	15	15	10	4	7	12	4	14
peak_103486	chr18	34421011	34421288	.	278	2	5	4	17	6	1	3	7	5	8	11	15	8	5	8	4	7	6	7	10	4	6	6	4	6	9	3	4	13	5	6	7	2	10	18	4
peak_103487	chr18	34491776	34495241	.	3466	245	242	322	302	187	255	195	334	276	357	254	317	219	254	275	300	258	301	396	192	308	292	221	265	329	203	380	230	147	287	254	223	168	266	143	130
peak_103488	chr18	34495573	34495863	.	291	6	6	9	5	6	8	5	13	7	9	15	9	7	13	2	10	6	8	4	3	7	9	6	3	9	11	5	4	7	12	7	5	5	10	9	6
peak_103489	chr18	34496121	34496682	.	562	7	11	19	11	15	15	8	19	13	22	19	13	11	10	9	11	14	12	12	7	20	14	7	17	13	12	10	12	6	14	14	10	8	12	10	12
peak_103490	chr18	34508316	34508645	.	330	11	7	13	7	3	0	8	6	14	9	6	6	17	2	10	2	8	7	5	5	8	6	7	8	5	6	5	6	1	11	5	5	3	15	16	3
peak_103491	chr18	34508768	34509490	.	723	15	14	21	12	11	15	17	18	16	18	11	22	24	22	16	18	20	19	20	13	21	22	18	12	7	11	12	18	10	19	13	7	8	16	14	13
peak_103492	chr18	34588259	34588638	.	380	11	9	7	10	8	6	7	10	11	12	12	14	9	14	15	10	10	6	11	14	11	18	5	12	5	6	8	1	6	5	13	5	5	6	8	7
peak_103493	chr18	34589438	34591081	.	1644	45	43	52	45	29	36	22	49	68	70	37	62	54	59	47	55	75	48	61	23	35	56	34	34	35	41	38	22	30	49	50	27	21	57	32	36
peak_103494	chr18	34591394	34595371	.	3978	139	128	159	141	83	83	66	131	157	165	160	171	127	166	146	136	178	136	185	118	157	169	122	119	146	113	138	127	58	144	116	71	102	137	118	82
peak_103495	chr18	34595559	34596552	.	994	34	35	24	27	24	32	11	34	33	40	32	45	38	34	32	22	26	29	41	20	25	40	37	28	30	21	28	24	14	28	29	25	27	31	31	30
peak_103496	chr18	34596844	34598204	.	1361	53	38	34	29	17	26	22	25	39	60	46	39	22	32	38	33	50	32	40	14	24	35	42	35	36	35	23	35	9	22	24	19	22	30	50	28
peak_103497	chr18	34598308	34598881	.	574	23	14	18	18	10	10	7	18	11	25	12	13	7	13	9	6	18	12	16	12	10	8	18	13	12	6	13	7	6	4	9	10	10	13	11	10
peak_103498	chr18	34599637	34600126	.	490	6	19	16	15	6	17	8	15	16	27	17	16	19	12	15	14	13	14	19	13	16	13	14	13	11	9	15	14	5	16	15	7	12	17	18	14
peak_103499	chr18	34600592	34601840	.	1249	36	25	37	39	24	26	19	29	43	41	42	30	35	43	33	21	47	24	41	24	29	39	29	34	17	31	27	22	16	40	33	13	25	33	56	25
peak_103500	chr18	34604340	34606291	.	1952	76	73	74	53	32	45	33	57	62	84	45	96	59	70	81	54	79	63	64	38	67	51	45	47	50	42	53	47	28	53	41	31	51	67	37	48
peak_103501	chr18	34606477	34607092	.	616	18	19	12	17	4	8	13	22	10	19	13	23	13	14	8	15	23	17	12	13	12	15	17	17	13	15	22	18	9	12	19	7	14	21	15	11
peak_103502	chr18	34607648	34608391	.	744	22	29	30	13	12	11	7	11	22	31	17	13	24	19	11	16	17	12	15	12	16	16	22	9	12	15	12	9	4	27	20	2	21	18	12	11
peak_103503	chr18	34608715	34608983	.	269	8	5	10	8	0	3	1	6	3	12	7	6	5	5	3	12	8	5	12	3	6	12	7	7	6	6	5	6	4	5	7	10	6	9	2	6
peak_103504	chr18	34611254	34611398	.	145	5	2	3	3	0	2	1	2	1	3	2	4	4	4	3	3	3	3	3	6	2	10	5	1	5	1	3	2	3	3	0	0	7	3	1	1
peak_103505	chr18	34611597	34612539	.	943	56	28	27	32	18	33	13	28	28	43	15	46	17	27	20	17	25	35	23	20	25	46	21	17	27	41	15	15	25	18	15	17	15	18	18	16
peak_103506	chr18	34622294	34629015	.	6722	333	257	197	248	94	140	110	184	268	302	184	334	252	337	203	204	271	292	305	157	191	389	258	184	260	206	221	232	92	224	263	76	247	193	236	184
peak_103507	chr18	34629138	34630759	.	1622	60	40	32	49	20	35	14	29	32	65	29	53	30	40	46	37	37	54	40	25	22	57	35	25	50	27	40	46	21	32	56	12	49	36	49	17
peak_103508	chr18	34630930	34631342	.	413	17	6	7	16	8	4	2	6	6	12	6	12	12	17	10	10	10	13	15	3	4	15	7	5	17	6	6	8	6	11	13	6	9	5	9	7
peak_103509	chr18	34631651	34631943	.	293	10	3	5	9	3	2	4	2	5	12	6	8	9	11	11	10	7	9	9	4	3	9	8	5	9	14	9	11	3	6	14	1	5	11	9	7
peak_103510	chr18	34632160	34632691	.	532	30	27	17	20	9	18	5	13	30	39	13	23	10	20	20	23	21	21	15	10	17	24	9	16	14	10	13	17	2	16	30	2	11	21	25	7
peak_103511	chr18	34632980	34633125	.	146	4	3	5	2	1	5	2	4	2	5	4	7	4	1	6	1	2	9	2	0	4	6	2	6	2	5	1	3	0	2	1	0	2	9	6	4
peak_103512	chr18	34638979	34639926	.	948	29	25	21	15	14	14	11	24	24	37	20	30	23	20	17	20	25	23	32	10	31	34	17	18	20	14	23	9	12	28	26	10	17	19	22	21
peak_103513	chr18	34640180	34640724	.	545	11	13	19	8	8	13	9	12	18	27	13	9	13	20	12	8	17	16	13	8	14	10	12	14	10	13	10	7	5	15	13	6	10	11	11	20
peak_103514	chr18	34650002	34650783	.	782	18	30	26	22	21	11	10	22	38	25	18	20	24	11	18	14	23	22	30	13	23	23	20	18	23	21	14	18	4	15	15	4	15	17	18	21
peak_103515	chr18	34652608	34652847	.	240	1	7	8	7	4	5	4	4	4	9	2	7	3	11	6	2	5	4	7	4	4	10	7	5	5	5	3	4	3	1	1	0	5	4	2	4
peak_103516	chr18	34659373	34660973	.	1601	40	41	41	21	22	33	15	54	52	56	29	45	45	48	51	34	63	40	58	13	42	49	32	49	45	31	38	39	22	29	47	24	29	41	35	45
peak_103517	chr18	34661268	34661555	.	288	8	5	6	7	4	4	1	2	10	12	9	8	5	10	12	5	9	3	9	2	10	16	7	4	9	6	2	9	1	12	13	7	8	7	4	7
peak_103518	chr18	34677846	34679222	.	1377	35	49	41	33	32	32	20	36	27	58	22	77	37	57	47	38	64	55	55	31	26	50	35	46	35	29	25	40	20	49	36	19	30	62	27	37
peak_103519	chr18	34686676	34687255	.	580	17	15	8	9	4	6	4	4	6	15	3	23	17	20	9	10	12	19	22	2	12	23	24	14	7	7	5	9	6	5	10	7	4	13	5	13
peak_103520	chr18	34687563	34688135	.	573	21	23	8	11	4	7	8	7	18	15	9	29	18	16	13	12	16	18	18	2	15	16	25	15	9	8	9	4	3	12	12	8	4	9	4	13
peak_103521	chr18	34689311	34693567	.	4257	206	204	234	149	132	147	130	175	237	258	126	271	221	166	205	162	217	206	261	116	192	202	182	212	133	146	146	169	86	176	154	85	91	159	125	158
peak_103522	chr18	34694372	34695243	.	872	28	19	23	24	18	15	11	17	32	24	14	25	23	24	18	14	21	27	25	20	21	24	19	15	10	17	13	24	7	19	21	12	23	24	28	22
peak_103523	chr18	34696353	34698731	.	2379	91	68	63	55	24	40	26	50	61	108	42	53	43	71	49	51	66	59	66	21	61	67	50	38	56	71	40	40	26	76	56	25	43	56	47	59
peak_103524	chr18	34699237	34699767	.	531	12	8	11	10	7	3	11	6	22	18	6	13	14	16	16	8	11	11	20	4	12	15	7	18	7	7	12	7	4	11	9	7	7	13	3	7
peak_103525	chr18	34700089	34701284	.	1196	34	36	24	31	13	21	16	38	35	37	24	45	27	36	31	20	45	21	40	25	25	44	19	45	31	25	15	25	17	26	24	17	25	48	28	36
peak_103526	chr18	34704201	34704779	.	579	22	11	10	11	5	6	6	17	14	16	15	10	21	22	9	7	16	13	23	11	13	16	10	11	16	10	4	10	4	9	12	5	15	11	17	12
peak_103527	chr18	34705208	34705536	.	329	8	10	9	5	2	13	4	10	10	9	8	7	7	10	5	8	9	7	11	5	9	7	7	6	3	9	3	8	8	3	5	5	4	14	12	11
peak_103528	chr18	34706612	34712268	.	5657	401	316	339	349	220	202	209	381	285	462	308	482	353	423	233	254	440	353	480	207	353	363	414	322	267	282	323	281	105	327	285	165	214	399	245	206
peak_103529	chr18	34719021	34720819	.	1799	36	53	35	35	32	31	25	54	47	51	38	48	34	42	49	20	43	35	48	29	31	54	40	51	25	41	25	19	19	22	30	11	25	50	40	39
peak_103530	chr18	34726278	34734972	.	8695	575	548	520	501	293	363	331	533	650	683	432	713	584	594	428	411	543	517	658	310	607	643	567	577	432	466	438	462	265	464	373	283	314	598	449	520
peak_103531	chr18	34738009	34739100	.	1092	31	33	33	35	34	35	26	21	31	41	36	32	32	21	34	30	49	29	44	12	37	27	52	34	29	29	17	22	10	32	35	20	14	36	27	30
peak_103532	chr18	34740151	34740800	.	650	18	11	17	15	10	4	14	22	27	33	15	19	22	16	18	11	27	19	30	10	16	23	25	17	11	17	18	17	8	17	14	13	6	16	9	7
peak_103533	chr18	34741127	34741386	.	260	9	7	9	7	1	2	8	5	6	8	4	10	4	5	12	7	12	2	10	3	7	11	11	5	9	3	4	14	3	5	6	1	7	12	13	2
peak_103534	chr18	34744540	34744908	.	369	9	18	15	9	8	8	10	9	16	22	12	8	12	7	11	5	9	10	10	5	5	10	8	12	8	7	3	9	7	8	10	14	6	15	14	10
peak_103535	chr18	34745464	34747654	.	2191	65	60	65	71	52	25	57	77	66	90	69	76	88	77	51	43	87	89	85	68	80	69	69	64	52	59	71	66	40	55	58	34	60	94	78	58
peak_103536	chr18	34749813	34750257	.	445	10	10	15	17	6	24	6	11	12	14	8	18	11	21	19	8	12	6	19	8	15	13	13	8	4	7	8	10	8	14	2	4	9	18	13	14
peak_103537	chr18	34751238	34752546	.	1309	31	29	35	32	13	24	24	27	39	67	24	26	37	39	13	21	37	29	23	19	30	21	42	29	17	33	16	31	9	29	17	28	18	31	48	41
peak_103538	chr18	34771181	34771552	.	372	12	7	12	8	5	10	1	7	15	9	11	17	12	12	5	8	10	12	8	7	8	12	10	12	3	1	8	7	4	10	7	5	9	5	7	8
peak_103539	chr18	34772042	34772208	.	167	7	3	3	5	1	1	2	3	5	5	2	8	3	4	2	6	3	3	3	3	4	3	7	5	6	1	9	0	0	5	2	1	5	4	9	3
peak_103540	chr18	34772440	34774644	.	2205	121	94	122	116	81	85	57	133	126	107	96	115	117	89	89	111	140	92	135	48	110	121	126	116	83	65	113	49	35	77	101	47	71	103	86	78
peak_103541	chr18	34775529	34775711	.	183	4	3	7	4	6	1	1	3	11	6	3	1	4	5	2	4	7	2	2	8	6	3	1	7	2	2	2	0	3	4	5	2	2	3	2	7
peak_103542	chr18	34780831	34781067	.	237	5	4	4	7	6	0	5	5	5	6	11	7	3	5	7	8	11	11	5	4	9	4	4	15	11	5	1	6	6	3	6	1	9	5	8	7
peak_103543	chr18	34782764	34784155	.	1392	42	27	42	22	24	20	20	48	39	49	32	76	55	48	35	32	49	46	51	26	33	38	31	40	23	34	29	41	15	36	22	15	27	52	29	32
peak_103544	chr18	34784369	34784645	.	277	7	6	7	10	5	6	2	11	11	10	6	14	9	16	7	8	9	7	7	2	7	4	7	9	6	4	14	5	1	5	7	4	5	9	7	8
peak_103545	chr18	34785752	34786213	.	462	15	13	12	15	11	7	6	11	22	6	9	22	14	15	11	7	16	5	8	6	19	11	9	12	8	18	12	10	6	11	11	5	8	14	11	12
peak_103546	chr18	34786410	34787997	.	1588	40	28	53	37	29	22	32	50	52	49	36	57	46	65	38	39	54	36	40	18	48	44	41	38	35	32	28	35	19	28	37	21	26	39	47	39
peak_103547	chr18	34788413	34788554	.	142	6	5	2	4	1	3	3	4	3	1	7	4	10	5	2	7	5	5	4	4	5	5	7	3	2	3	0	1	2	11	3	0	1	4	1	3
peak_103548	chr18	34793649	34801427	.	7779	418	394	426	492	217	202	208	436	460	426	270	533	510	408	310	276	327	324	535	273	333	400	388	277	310	271	301	397	183	430	307	172	267	366	301	315
peak_103549	chr18	34801534	34802684	.	1151	41	35	28	38	22	33	27	31	42	46	25	39	38	31	27	30	39	26	34	22	47	25	43	32	35	30	29	22	17	35	30	25	25	37	27	26
peak_103550	chr18	34802992	34803541	.	550	7	11	12	15	15	10	14	8	19	17	7	26	12	6	12	20	19	17	17	5	17	15	17	15	13	8	11	10	9	19	15	3	21	17	12	10
peak_103551	chr18	34805176	34806444	.	1269	27	22	36	39	17	26	13	34	39	40	18	35	30	24	23	27	31	21	39	29	20	38	31	18	20	28	22	25	13	46	28	16	48	31	22	31
peak_103552	chr18	34807037	34807768	.	732	18	21	14	41	13	10	11	21	34	23	16	20	15	19	14	10	22	15	22	15	17	24	19	18	26	17	19	20	7	19	19	11	13	15	14	11
peak_103553	chr18	34808233	34809027	.	795	9	16	19	9	13	14	10	17	24	25	16	20	17	17	22	19	25	17	14	12	22	16	16	13	15	14	13	15	13	20	18	16	16	30	10	19
peak_103554	chr18	34809159	34810714	.	1556	35	46	53	71	40	32	44	59	60	74	45	49	55	55	32	65	73	64	76	34	72	62	53	56	43	48	57	39	25	51	43	28	47	42	44	41
peak_103555	chr18	34814386	34814664	.	279	5	3	7	14	6	2	2	3	10	13	4	9	11	5	3	4	4	6	6	3	7	12	6	4	5	3	5	13	1	4	2	2	7	8	10	3
peak_103556	chr18	34814948	34815118	.	171	2	4	2	6	4	2	2	7	4	1	1	14	7	3	7	9	3	6	6	4	6	2	2	1	3	4	3	5	5	7	5	1	6	5	7	6
peak_103557	chr18	34815219	34816707	.	1489	34	27	53	97	30	14	28	73	58	69	21	82	49	49	29	33	45	49	69	51	51	44	39	33	52	42	44	40	25	38	28	15	73	65	89	39
peak_103558	chr18	34817013	34819083	.	2071	57	56	76	113	48	26	58	110	85	93	48	86	92	73	50	68	61	81	111	56	73	56	56	38	70	68	59	76	37	89	64	39	77	99	102	58
peak_103559	chr18	34820255	34820909	.	655	5	18	24	21	9	12	12	16	24	23	14	20	21	18	11	14	18	21	22	14	13	13	13	11	9	21	21	19	6	9	14	8	10	26	13	15
peak_103560	chr18	34821431	34822706	.	1276	26	14	27	31	16	15	24	28	25	53	18	32	24	30	26	26	40	33	31	23	21	31	21	23	23	28	26	38	22	28	29	10	24	50	34	38
peak_103561	chr18	34831511	34831745	.	235	5	1	3	5	1	1	3	8	8	10	3	3	2	5	9	7	4	9	6	6	4	3	9	7	4	9	4	7	3	7	7	4	5	10	8	5
peak_103562	chr18	34833572	34835067	.	1496	101	75	64	76	41	48	41	84	63	81	64	105	64	76	63	65	60	83	82	54	62	82	34	61	114	86	49	83	28	73	69	53	76	55	91	56
peak_103563	chr18	34835172	34836639	.	1468	75	61	84	67	45	41	32	85	82	85	69	88	80	78	40	63	68	81	83	59	62	80	50	53	78	69	47	83	42	69	69	42	42	85	64	56
peak_103564	chr18	34837510	34839376	.	1867	81	85	85	95	77	65	58	105	96	118	65	130	102	91	86	67	84	88	126	40	88	111	81	62	103	91	64	91	37	88	95	43	77	94	68	84
peak_103565	chr18	34859515	34859824	.	310	2	3	6	11	3	3	1	9	5	4	5	10	5	6	3	10	9	6	15	3	7	12	5	2	10	4	2	6	1	10	5	0	8	12	6	5
peak_103566	chr18	34867447	34867971	.	525	12	14	11	15	8	8	11	21	12	16	5	21	17	6	14	18	24	24	13	5	10	10	17	9	10	5	8	7	9	17	10	7	7	15	10	16
peak_103567	chr18	34868234	34868657	.	424	19	12	12	13	7	5	8	12	11	8	5	12	5	16	10	10	25	10	9	1	9	12	8	13	7	6	5	6	3	11	4	2	0	14	5	12
peak_103568	chr18	34871614	34871770	.	157	2	4	11	6	1	2	1	5	4	11	0	4	4	5	6	3	6	7	5	0	4	5	4	8	5	2	0	3	3	4	5	3	1	6	1	3
peak_103569	chr18	34909665	34909932	.	268	7	7	8	4	4	4	11	7	9	16	9	14	5	7	6	6	7	8	10	7	11	10	2	7	3	10	3	2	5	3	9	0	7	15	6	2
peak_103570	chr18	34912156	34912355	.	200	2	2	7	3	7	6	5	3	4	4	3	4	7	5	4	1	4	5	1	4	8	4	7	3	0	4	3	7	1	1	3	3	3	5	7	6
peak_103571	chr18	34952873	34954121	.	1249	38	38	42	32	25	38	16	38	37	43	20	50	39	48	35	50	62	45	42	22	31	43	34	57	18	30	44	35	17	37	32	10	31	39	22	25
peak_103572	chr18	34957250	34957458	.	209	6	4	8	14	3	7	0	6	4	7	6	4	2	10	3	8	9	2	10	1	7	6	8	4	1	5	5	5	1	2	9	6	2	5	7	4
peak_103573	chr18	34975564	34980672	.	5109	315	345	415	534	327	267	397	525	456	435	458	364	355	290	319	382	323	388	449	356	491	346	341	370	407	250	438	321	263	448	331	331	182	331	201	216
peak_103574	chr18	35020195	35020369	.	175	3	1	5	6	3	5	5	13	7	2	3	2	5	8	5	4	1	5	5	4	7	4	4	5	3	4	2	4	5	8	2	0	3	2	3	7
peak_103575	chr18	35024625	35024772	.	148	3	6	5	7	1	3	7	4	6	6	5	3	10	4	3	0	3	1	3	1	2	3	3	5	1	0	4	3	0	8	2	1	4	5	2	5
peak_103576	chr18	35025582	35028266	.	2685	63	109	94	137	77	62	95	94	120	127	98	105	122	69	89	134	132	102	130	70	100	116	88	94	100	112	85	98	70	109	97	63	105	103	101	93
peak_103577	chr18	35029429	35030629	.	1201	86	62	49	52	40	33	40	42	59	95	45	103	62	50	48	70	65	60	62	39	67	42	63	54	39	65	72	56	19	62	43	22	57	65	53	52
peak_103578	chr18	35039863	35045585	.	5723	421	421	459	523	410	417	410	553	527	562	710	576	457	443	486	645	526	430	635	412	598	466	425	495	525	383	514	398	298	440	424	334	285	439	442	284
peak_103579	chr18	35045817	35046556	.	740	8	8	17	12	14	11	15	14	26	17	38	14	15	9	13	18	19	8	23	15	27	14	11	21	5	13	7	12	12	15	14	5	6	20	20	14
peak_103580	chr18	35048109	35048259	.	151	2	1	5	3	2	1	8	4	2	2	13	2	6	2	0	1	4	0	6	2	2	6	2	0	4	4	1	0	1	2	8	7	5	2	6	1
peak_103581	chr18	35049132	35050140	.	1009	15	15	26	20	22	12	17	19	21	34	55	18	29	17	23	16	29	19	28	14	23	21	19	23	25	21	22	14	12	21	20	20	18	17	45	19
peak_103582	chr18	35050273	35051894	.	1622	29	32	44	42	30	21	33	47	54	52	122	35	44	28	30	39	58	47	48	37	43	47	49	43	37	22	32	40	27	28	52	33	21	44	63	46
peak_103583	chr18	35055648	35055913	.	266	3	10	6	4	3	4	11	13	11	11	5	9	2	4	8	4	4	10	5	4	6	5	8	6	9	6	3	7	3	15	7	4	1	6	9	3
peak_103584	chr18	35056915	35057337	.	423	6	3	8	10	5	3	8	6	11	14	11	5	5	6	11	11	15	13	13	10	12	9	12	3	8	13	8	6	4	15	6	7	11	18	8	3
peak_103585	chr18	35059198	35060555	.	1358	18	30	32	39	29	9	27	32	47	34	55	16	17	34	20	42	44	34	29	22	29	40	23	29	36	22	20	35	24	35	30	30	20	36	34	22
peak_103586	chr18	35060985	35062301	.	1317	24	31	42	33	40	23	29	48	36	50	66	23	31	40	31	46	45	34	40	31	37	40	36	23	29	35	26	33	18	33	40	19	21	41	40	29
peak_103587	chr18	35063741	35064479	.	739	10	15	18	24	14	5	18	23	12	17	18	13	18	17	21	19	21	16	28	9	17	24	14	8	12	17	8	14	10	12	12	8	17	12	15	13
peak_103588	chr18	35064738	35064881	.	144	2	5	4	4	2	1	4	5	10	0	8	1	2	5	6	7	1	5	6	5	7	9	6	4	2	2	3	6	3	3	7	2	3	0	1	2
peak_103589	chr18	35067013	35067753	.	741	16	18	28	20	15	23	12	32	33	26	19	13	32	14	16	26	28	17	23	12	18	16	18	24	12	19	14	14	7	22	22	9	24	25	25	21
peak_103590	chr18	35068788	35069126	.	339	1	13	8	7	5	2	5	5	9	7	14	9	7	7	8	12	11	10	10	5	7	15	8	9	14	9	4	11	14	3	4	5	8	9	4	11
peak_103591	chr18	35070475	35076997	.	6523	160	216	219	221	166	112	207	263	281	241	295	234	205	215	190	242	246	235	218	139	193	245	228	207	193	166	132	187	123	221	207	143	166	208	263	179
peak_103592	chr18	35077192	35077720	.	529	11	15	11	11	11	13	9	12	21	9	29	24	10	15	12	16	11	6	12	11	11	14	15	10	10	6	4	13	9	11	9	5	14	6	21	10
peak_103593	chr18	35078007	35082053	.	4047	103	102	137	132	79	67	93	157	141	111	144	146	141	125	102	116	125	137	164	75	90	154	146	103	107	100	104	106	71	94	119	88	88	143	112	118
peak_103594	chr18	35082338	35082775	.	438	13	10	12	13	16	9	4	15	22	22	22	5	13	21	9	18	9	14	15	11	16	15	3	7	12	9	12	16	9	8	18	3	17	10	9	17
peak_103595	chr18	35082918	35083826	.	909	26	20	22	21	13	19	20	19	38	29	27	35	14	33	25	20	38	26	35	14	28	25	26	21	13	13	10	22	12	25	24	11	17	24	27	21
peak_103596	chr18	35083935	35094175	.	10241	327	334	402	385	213	204	254	403	462	424	451	461	399	411	289	379	363	369	462	196	309	442	333	257	322	283	257	335	196	356	303	193	232	293	399	251
peak_103597	chr18	35094311	35099139	.	4829	194	210	231	259	156	138	156	233	240	276	281	270	269	203	192	192	204	197	292	185	239	262	230	156	195	156	154	186	110	219	196	136	196	230	330	204
peak_103598	chr18	35099331	35100575	.	1245	19	27	38	33	18	8	18	28	42	35	47	22	28	29	21	25	32	28	28	23	27	37	21	15	15	30	17	21	20	28	32	11	25	27	50	26
peak_103599	chr18	35100752	35125286	.	24535	1240	1296	1688	1760	1106	1048	1228	1643	1727	1778	1938	1532	1593	1447	1344	1733	1828	1510	1900	1204	1809	1575	1341	1417	1280	1503	1277	1401	828	1438	1333	1023	1050	1425	1372	1268
peak_103600	chr18	35126050	35126511	.	462	5	5	14	8	6	5	10	8	13	11	22	13	9	11	9	9	9	16	20	5	6	13	8	13	8	7	4	5	12	9	13	3	14	10	16	13
peak_103601	chr18	35126956	35128446	.	1491	30	47	46	54	33	20	27	46	47	46	62	33	25	40	29	47	53	46	49	29	46	56	35	48	33	41	31	28	23	44	41	32	40	42	44	42
peak_103602	chr18	35128711	35140651	.	11941	378	452	584	646	397	337	404	504	626	540	804	407	497	403	426	561	596	487	592	457	627	571	524	511	492	387	441	410	308	540	523	403	287	427	499	415
peak_103603	chr18	35141069	35141575	.	507	8	12	15	12	14	6	14	21	14	12	13	13	19	13	22	20	18	11	12	13	14	14	13	12	7	7	11	12	4	13	20	9	16	9	21	15
peak_103604	chr18	35141686	35143216	.	1531	53	47	70	63	36	32	45	75	59	68	73	46	75	45	36	71	69	54	83	59	59	56	64	52	52	49	41	30	31	51	52	48	50	43	78	55
peak_103605	chr18	35143586	35145168	.	1583	24	39	61	58	26	30	29	61	68	55	76	49	53	39	27	43	74	42	60	40	47	61	47	47	38	38	48	37	30	52	32	32	46	52	50	46
peak_103606	chr18	35150972	35152644	.	1673	24	39	52	42	35	25	29	33	49	49	29	42	29	43	34	35	42	42	50	23	36	35	21	24	25	26	30	46	30	49	57	34	34	43	31	43
peak_103607	chr18	35152866	35153345	.	480	10	11	11	14	5	5	8	14	10	20	11	11	13	14	5	12	11	19	5	11	12	7	7	21	8	3	12	9	13	13	10	11	4	11	18	11
peak_103608	chr18	35154533	35154978	.	446	12	14	7	6	6	6	7	6	18	6	6	19	7	17	6	17	11	5	8	10	7	12	10	13	2	10	8	9	6	10	14	5	5	12	11	11
peak_103609	chr18	35155294	35156238	.	945	50	55	69	38	36	23	24	44	40	77	26	71	37	50	46	54	76	44	61	30	46	54	35	48	43	39	44	40	18	69	48	28	50	38	30	33
peak_103610	chr18	35163747	35164465	.	719	14	16	17	19	17	15	20	23	23	30	12	13	7	17	18	22	26	12	23	6	24	17	21	12	23	12	10	14	7	23	13	22	8	11	15	14
peak_103611	chr18	35165787	35166129	.	343	3	7	13	4	7	6	9	10	5	9	4	11	12	8	9	8	8	9	14	8	12	6	2	6	10	10	5	12	1	6	8	10	11	10	13	8
peak_103612	chr18	35180466	35180668	.	203	2	8	13	9	10	6	3	3	5	9	3	7	5	9	7	4	6	5	5	12	0	5	1	2	5	5	3	7	1	8	6	1	12	9	3	4
peak_103613	chr18	35181367	35182680	.	1314	72	52	37	78	33	28	35	75	57	73	30	78	51	58	27	52	42	48	59	38	44	52	57	33	39	72	44	64	38	60	50	19	61	57	49	43
peak_103614	chr18	35199845	35201275	.	1431	35	31	44	38	29	18	25	35	37	40	21	66	38	41	34	24	23	38	41	24	33	32	32	13	20	21	25	43	24	43	44	21	55	33	30	23
peak_103615	chr18	35201585	35201851	.	267	6	9	7	8	3	3	4	6	8	9	3	11	7	14	7	5	8	7	9	10	3	6	2	4	3	3	4	9	6	14	5	0	4	5	7	3
peak_103616	chr18	35202912	35204542	.	1631	46	40	58	65	43	48	46	67	62	84	40	69	87	45	49	50	59	40	72	61	52	54	44	63	33	48	46	58	34	57	49	26	62	58	44	44
peak_103617	chr18	35239755	35243556	.	3802	289	189	280	287	218	216	230	346	302	290	297	342	227	244	248	370	313	234	329	200	363	256	253	272	353	232	329	280	176	240	257	226	165	238	244	197
peak_103618	chr18	35243704	35244505	.	802	14	9	24	21	8	18	7	26	26	21	32	12	15	17	17	18	24	23	19	23	21	17	12	15	10	13	15	14	15	22	28	13	10	10	26	17
peak_103619	chr18	35244648	35244976	.	329	5	3	4	3	11	6	3	2	19	6	5	3	7	7	4	5	7	11	8	8	8	7	2	1	5	12	11	6	6	11	12	7	4	7	13	3
peak_103620	chr18	35246854	35247138	.	285	5	4	10	8	9	3	4	8	11	10	6	4	7	10	6	10	6	4	9	2	8	11	8	3	6	5	6	1	7	7	7	4	4	8	3	2
peak_103621	chr18	35262567	35262808	.	242	4	3	5	9	6	2	2	7	13	4	3	5	6	3	5	6	3	2	4	4	8	2	2	6	4	9	4	2	6	4	6	2	10	6	9	2
peak_103622	chr18	35266764	35268611	.	1848	132	69	106	156	114	122	138	153	159	118	125	160	115	106	109	158	114	131	153	104	129	103	135	129	164	112	152	103	93	91	97	114	68	119	103	82
peak_103623	chr18	35282709	35284949	.	2241	32	48	56	91	53	24	79	68	100	52	60	37	55	20	51	55	40	51	46	56	59	46	30	48	50	41	45	47	62	87	67	44	42	52	44	39
peak_103624	chr18	35289110	35291392	.	2283	188	220	186	179	177	170	159	221	195	222	210	191	176	163	141	219	220	171	226	151	240	165	187	202	239	153	191	162	119	183	149	120	132	143	173	153
peak_103625	chr18	35295544	35296129	.	586	18	10	15	19	23	5	11	11	20	14	10	5	13	8	17	12	14	22	13	14	25	18	11	18	17	12	7	22	18	22	20	14	7	14	6	12
peak_103626	chr18	35296390	35296769	.	380	9	7	12	7	8	4	11	9	18	6	13	12	16	12	14	14	17	8	5	10	12	6	3	10	5	16	8	6	6	9	11	4	8	8	4	5
peak_103627	chr18	35311927	35312441	.	515	20	17	8	11	10	2	15	13	11	17	9	11	12	17	17	10	13	12	19	9	11	14	12	14	9	21	10	16	9	11	8	12	15	18	6	8
peak_103628	chr18	35321484	35323335	.	1852	49	60	58	47	35	24	32	91	39	60	30	84	76	59	42	42	55	61	61	39	49	46	58	37	46	44	55	74	14	78	57	20	59	44	47	34
peak_103629	chr18	35335438	35335708	.	271	5	5	10	7	3	4	1	13	6	7	14	5	11	6	7	9	6	3	5	5	16	12	5	10	4	6	5	4	1	8	4	6	2	11	6	4
peak_103630	chr18	35339520	35339917	.	398	2	2	13	8	6	0	7	4	13	10	24	4	6	6	7	2	10	8	5	7	3	10	5	12	2	10	5	5	5	13	11	5	5	11	7	9
peak_103631	chr18	35340159	35340525	.	367	8	4	8	7	11	5	12	10	13	5	27	7	7	5	1	6	9	8	2	5	7	6	2	10	5	13	6	5	6	5	5	11	5	8	11	9
peak_103632	chr18	35343279	35345954	.	2676	270	222	272	338	291	251	269	379	314	329	334	319	279	237	287	389	314	273	369	251	410	242	261	308	312	234	335	240	166	283	235	236	180	269	227	158
peak_103633	chr18	35368520	35369730	.	1211	33	42	37	53	30	28	30	43	60	57	21	52	48	56	40	33	49	42	47	33	35	45	17	37	31	42	36	47	32	57	49	20	40	39	31	29
peak_103634	chr18	35372322	35374404	.	2083	51	57	67	107	64	31	92	94	97	91	53	85	111	65	46	55	55	53	78	86	67	67	39	53	87	98	71	75	77	78	61	41	72	89	81	64
peak_103635	chr18	35376305	35377633	.	1329	77	73	100	131	91	75	113	125	103	95	77	63	104	83	100	117	46	51	115	66	103	61	84	90	98	57	86	83	75	62	94	72	65	63	63	68
peak_103636	chr18	35386733	35387127	.	395	6	12	6	18	6	8	12	4	13	15	14	8	7	8	6	7	10	7	5	17	16	12	8	16	7	11	5	12	11	10	7	8	4	9	4	8
peak_103637	chr18	35387403	35390403	.	3001	48	65	66	161	83	17	156	88	176	96	75	50	231	51	86	68	92	56	68	72	144	59	96	107	42	83	69	68	100	88	82	37	35	60	51	133
peak_103638	chr18	35408153	35408439	.	287	6	4	7	7	6	2	10	7	14	8	6	6	5	2	7	14	4	4	4	2	11	9	1	10	12	3	2	9	3	4	7	8	15	7	7	10
peak_103639	chr18	35443920	35445865	.	1946	83	84	102	114	100	72	130	116	94	112	77	116	103	84	85	115	121	107	121	78	106	94	75	124	92	92	84	106	78	108	94	73	78	92	87	81
peak_103640	chr18	35446022	35446289	.	268	5	6	6	13	6	4	4	5	4	4	1	5	4	7	4	5	6	1	2	9	13	4	3	7	2	6	4	0	10	2	2	6	3	8	3	2
peak_103641	chr18	35461108	35461680	.	573	7	8	18	17	10	11	17	15	23	9	11	12	10	9	15	7	13	9	17	10	7	7	5	15	3	17	4	17	14	16	10	9	9	10	6	4
peak_103642	chr18	35466966	35467170	.	205	5	2	2	6	8	0	7	4	7	5	3	4	5	0	4	2	3	3	2	5	7	2	3	2	4	14	5	4	6	7	3	7	6	4	1	2
peak_103643	chr18	35467325	35468097	.	773	14	15	17	16	18	11	25	14	15	12	17	16	11	12	12	7	6	16	7	20	19	10	11	17	13	10	12	12	20	18	12	23	10	16	16	11
peak_103644	chr18	35468854	35471716	.	2863	74	75	112	104	88	50	117	100	133	96	92	60	89	67	50	82	85	85	106	108	102	86	45	117	67	92	61	89	90	120	80	73	55	86	88	67
peak_103645	chr18	35496402	35498530	.	2129	239	221	220	202	171	175	201	233	203	228	163	275	185	158	179	246	212	210	274	188	227	188	190	210	248	138	218	208	114	177	190	159	146	221	173	111
peak_103646	chr18	35514978	35517174	.	2197	46	45	62	63	40	20	77	78	74	88	62	76	66	68	46	77	79	80	71	79	47	77	46	35	70	60	52	82	33	69	56	54	109	59	68	53
peak_103647	chr18	35523326	35524102	.	777	12	11	30	12	29	19	18	13	16	23	21	11	23	10	10	17	22	22	18	10	28	17	30	16	18	11	12	21	11	31	8	10	13	15	9	13
peak_103648	chr18	35524212	35524667	.	456	8	15	18	19	14	11	14	10	10	16	19	7	6	5	7	8	11	6	15	11	11	9	14	13	28	6	17	11	6	8	14	5	5	12	7	12
peak_103649	chr18	35525505	35526746	.	1242	32	28	51	29	42	22	38	49	46	56	29	36	45	33	32	28	42	41	34	33	37	57	28	44	37	30	20	38	19	46	33	27	33	28	19	32
peak_103650	chr18	35579224	35581552	.	2329	252	247	292	283	209	198	190	317	278	247	228	271	215	202	225	275	206	258	327	187	309	259	210	244	303	222	283	189	139	230	250	256	156	245	198	160
peak_103651	chr18	35581817	35583733	.	1917	139	130	146	154	108	90	81	169	158	125	146	161	100	134	108	171	123	133	182	102	164	121	111	155	171	99	131	91	67	125	121	132	94	126	94	81
peak_103652	chr18	35661532	35661988	.	457	11	9	16	7	14	12	13	6	14	11	15	8	20	16	10	13	11	12	10	16	11	10	2	8	10	8	4	9	6	11	11	3	10	13	9	7
peak_103653	chr18	35675513	35676774	.	1262	31	35	40	24	35	16	20	25	29	42	21	39	32	38	32	19	37	21	43	20	27	33	21	26	25	34	22	26	32	43	27	14	25	38	34	21
peak_103654	chr18	35678087	35685215	.	7129	280	323	447	250	298	205	249	397	387	464	282	358	321	357	270	268	396	378	435	233	320	279	213	331	186	325	218	285	162	361	246	180	277	482	327	223
peak_103655	chr18	35685813	35685957	.	145	3	3	6	2	5	1	4	5	6	2	1	5	2	3	4	5	5	4	2	0	2	5	8	2	3	0	0	3	1	2	0	4	0	6	1	5
peak_103656	chr18	35687946	35688218	.	273	7	2	9	6	9	1	9	3	2	11	7	6	8	13	6	7	7	2	7	1	5	3	7	12	5	5	6	3	3	4	7	5	8	10	10	5
peak_103657	chr18	35688759	35689004	.	246	2	6	4	8	3	3	9	10	12	11	6	4	4	6	3	8	12	10	4	4	12	7	2	7	8	4	2	6	3	0	5	3	6	5	6	4
peak_103658	chr18	35691608	35691853	.	246	5	8	10	7	5	1	7	4	5	6	6	6	9	3	3	4	3	2	8	7	5	6	4	9	2	7	3	1	3	7	6	2	5	6	11	1
peak_103659	chr18	35692446	35697476	.	5031	207	186	247	217	201	88	287	293	306	219	189	294	218	223	146	181	236	267	239	205	247	231	197	253	201	260	155	180	165	252	175	161	182	253	222	180
peak_103660	chr18	35697598	35697848	.	251	4	6	11	2	5	0	6	9	8	8	14	2	5	9	6	7	11	3	9	2	8	5	6	17	1	9	5	6	9	4	3	6	7	9	3	1
peak_103661	chr18	35704767	35705261	.	495	11	10	8	8	6	8	6	7	6	8	14	6	7	10	17	15	13	8	13	10	9	9	3	21	7	16	5	14	7	7	14	14	6	12	10	5
peak_103662	chr18	35705429	35706440	.	1012	15	15	37	24	27	10	21	22	44	26	19	25	17	25	15	27	27	15	23	20	17	20	14	24	16	15	22	23	19	13	28	17	17	24	22	29
peak_103663	chr18	35706587	35711138	.	4552	212	137	205	208	162	108	225	289	266	215	171	252	205	221	143	246	262	237	292	140	268	217	144	233	176	234	218	233	142	199	144	125	154	280	143	120
peak_103664	chr18	35711306	35712100	.	795	11	20	25	14	14	3	13	26	21	16	14	25	21	18	14	15	12	25	18	12	26	12	6	24	11	16	11	18	19	19	12	15	24	21	26	14
peak_103665	chr18	35755936	35756654	.	719	15	16	16	32	13	21	14	12	23	20	19	20	24	18	25	21	28	11	21	7	21	19	18	21	20	13	17	12	17	18	9	8	8	13	13	14
peak_103666	chr18	35770059	35771535	.	1477	21	31	50	35	21	34	21	27	47	64	34	42	42	27	34	45	55	46	47	20	65	41	41	63	23	15	39	23	21	28	39	25	25	46	16	29
peak_103667	chr18	35841555	35842259	.	705	14	28	20	9	14	13	9	11	12	13	9	13	15	25	18	5	20	19	19	9	10	33	11	13	17	13	20	16	7	21	21	3	17	17	5	13
peak_103668	chr18	35851842	35852439	.	598	10	17	17	14	17	6	4	14	6	38	16	21	14	14	17	11	17	23	18	16	19	37	11	10	13	17	17	9	6	28	26	11	8	17	12	6
peak_103669	chr18	35860932	35863285	.	2354	107	107	130	101	76	77	66	102	130	113	88	104	128	107	86	118	155	120	120	66	72	148	131	168	117	97	107	82	56	125	110	61	79	131	65	94
peak_103670	chr18	35863534	35863711	.	178	4	5	4	5	4	3	3	3	7	8	0	4	5	3	4	3	2	4	5	2	4	4	2	10	3	3	6	1	3	4	4	1	4	6	4	12
peak_103671	chr18	35876967	35877225	.	259	7	7	13	8	2	2	7	7	6	6	7	9	3	3	3	7	11	4	7	1	8	2	2	6	1	10	8	7	2	8	7	4	1	5	3	2
peak_103672	chr18	35888153	35890863	.	2711	85	129	114	76	57	53	50	71	89	122	46	117	93	81	77	77	97	88	105	36	76	145	89	64	77	68	81	88	41	129	91	65	67	90	56	61
peak_103673	chr18	35897807	35897951	.	145	4	1	10	3	6	7	1	2	3	7	3	2	3	1	4	6	4	5	4	2	5	7	2	6	8	5	5	4	7	6	5	6	2	3	2	3
peak_103674	chr18	35934873	35935186	.	314	5	9	9	7	4	3	2	7	13	5	5	7	6	7	2	5	12	7	13	6	9	17	10	16	2	4	7	8	2	10	5	3	5	10	6	12
peak_103675	chr18	35935388	35936420	.	1033	12	29	34	30	26	20	18	19	43	28	13	23	27	24	19	25	59	27	40	17	26	34	23	29	17	8	15	10	9	21	24	15	20	35	13	16
peak_103676	chr18	35936601	35936772	.	172	2	4	6	4	3	1	2	0	2	7	4	5	7	4	7	4	6	7	11	5	7	4	4	6	2	0	5	3	0	3	2	2	2	4	5	12
peak_103677	chr18	35936917	35938319	.	1403	28	65	69	57	47	33	21	33	50	73	34	50	49	44	41	79	78	50	56	22	49	63	48	81	32	24	44	30	26	61	51	36	24	61	26	35
peak_103678	chr18	35938436	35939696	.	1261	25	28	37	31	26	22	22	26	38	54	40	29	35	27	46	51	51	44	56	22	38	59	29	44	35	20	35	27	22	34	40	31	21	37	20	26
peak_103679	chr18	35940634	35940778	.	145	0	4	3	6	4	1	3	5	5	5	4	0	4	1	3	1	10	6	9	2	3	7	5	6	4	2	2	1	2	2	2	3	3	1	1	4
peak_103680	chr18	35941008	35941206	.	199	4	6	6	6	6	8	4	8	6	15	7	4	7	2	9	7	10	4	7	2	9	4	4	17	6	0	8	2	1	9	3	1	1	2	3	2
peak_103681	chr18	35941481	35941707	.	227	6	5	2	5	3	6	3	3	5	5	7	8	5	5	6	13	4	4	11	3	5	6	6	6	5	2	4	4	2	5	1	6	4	5	2	3
peak_103682	chr18	35942094	35942330	.	237	9	5	10	5	7	5	3	6	15	4	6	3	4	5	5	10	5	3	6	4	2	10	4	9	4	2	4	5	6	3	7	3	4	3	4	5
peak_103683	chr18	35949510	35950592	.	1083	45	50	75	59	52	27	34	47	61	64	54	45	49	45	58	81	57	51	70	41	47	53	40	72	52	30	57	29	30	53	52	54	27	68	28	38
peak_103684	chr18	35950819	35950974	.	156	6	1	7	1	4	3	0	2	2	7	4	7	2	4	3	2	8	6	5	5	5	4	6	11	5	2	0	5	2	6	0	4	3	6	2	6
peak_103685	chr18	35968381	35968697	.	317	4	4	11	8	6	2	7	9	11	9	5	4	4	11	5	6	16	9	8	1	3	3	5	9	4	4	2	6	8	4	1	7	8	14	7	6
peak_103686	chr18	35971139	35974499	.	3361	262	286	347	326	267	233	238	362	343	327	325	365	266	238	258	365	333	294	378	228	356	301	264	307	407	275	328	254	181	270	246	238	190	288	282	192
peak_103687	chr18	35989584	35990055	.	472	10	13	27	10	9	5	6	10	16	13	13	7	12	19	12	10	11	6	13	4	13	16	13	16	11	9	16	6	7	10	16	8	8	12	17	13
peak_103688	chr18	35990420	35991046	.	627	10	20	17	19	16	19	7	15	20	31	11	13	16	20	16	19	24	17	15	6	10	14	20	23	12	14	14	14	8	26	18	7	7	17	9	17
peak_103689	chr18	35991285	35991590	.	306	9	14	16	9	10	8	2	9	7	10	6	8	8	7	3	8	11	15	11	1	6	6	5	12	8	3	9	5	4	9	13	3	2	8	8	6
peak_103690	chr18	36046217	36046399	.	183	4	1	9	7	4	3	2	5	3	14	6	3	0	3	4	4	2	3	2	3	4	5	4	4	4	7	4	6	7	1	2	1	2	0	10	2
peak_103691	chr18	36052638	36053402	.	765	12	13	17	22	17	4	13	11	23	24	23	9	28	20	6	10	10	26	11	13	17	20	6	11	13	11	15	10	18	19	12	8	12	16	23	10
peak_103692	chr18	36053511	36054911	.	1401	38	30	36	45	28	18	39	58	33	52	53	45	35	51	18	38	35	33	52	37	34	40	28	40	39	56	25	43	39	50	40	34	28	50	55	18
peak_103693	chr18	36055628	36055852	.	225	8	2	5	3	4	3	10	11	6	6	6	5	3	6	5	5	7	3	8	2	5	6	7	5	1	3	1	6	2	5	2	2	2	4	5	8
peak_103694	chr18	36056154	36056506	.	353	5	7	5	5	6	10	5	8	9	12	16	10	5	6	2	3	11	11	6	6	11	10	4	11	4	11	7	3	4	7	12	6	3	8	8	10
peak_103695	chr18	36057771	36058358	.	588	10	22	16	14	10	9	18	16	14	13	21	15	11	10	5	13	15	12	23	11	17	14	10	26	9	23	9	17	14	14	16	11	12	22	12	14
peak_103696	chr18	36058604	36058922	.	319	8	3	6	6	8	16	9	15	9	11	15	9	13	12	1	11	9	6	12	5	16	7	10	6	11	5	7	9	4	8	12	1	6	15	8	11
peak_103697	chr18	36063167	36064642	.	1476	47	55	66	54	45	25	51	81	68	59	69	59	40	54	32	44	52	64	68	50	57	57	37	51	69	55	35	30	43	70	56	64	32	64	78	43
peak_103698	chr18	36064862	36065161	.	300	4	4	7	6	5	2	6	8	8	7	16	4	6	1	2	3	6	7	9	11	8	8	3	6	4	4	5	5	4	6	12	3	1	5	8	11
peak_103699	chr18	36065658	36068669	.	3012	212	185	249	214	146	151	182	326	237	261	251	239	191	188	192	273	241	208	316	167	238	204	207	201	310	194	222	190	127	205	208	190	144	232	281	137
peak_103700	chr18	36128045	36131075	.	3031	189	199	261	335	181	184	238	283	310	254	260	252	203	156	242	312	256	211	322	215	257	189	184	239	287	226	281	206	127	232	203	249	119	187	170	146
peak_103701	chr18	36131387	36131824	.	438	16	15	14	10	6	5	10	16	22	12	17	2	8	12	4	8	9	11	16	9	8	10	6	16	8	19	13	10	10	11	11	5	14	8	16	8
peak_103702	chr18	36132060	36132261	.	202	5	2	7	2	4	5	2	5	7	4	8	3	3	3	2	6	4	4	5	2	6	1	3	8	4	4	4	2	2	5	8	4	3	2	3	13
peak_103703	chr18	36132513	36133010	.	498	9	12	18	9	11	3	13	18	20	12	21	6	10	4	8	11	6	12	10	4	21	6	12	8	10	9	8	10	13	8	15	8	6	10	8	6
peak_103704	chr18	36144314	36144664	.	351	6	11	15	10	7	6	7	20	16	22	10	7	8	12	8	9	10	10	13	16	9	6	6	7	1	3	3	4	8	9	6	6	3	7	18	6
peak_103705	chr18	36158450	36158714	.	265	4	1	9	11	4	1	5	9	12	10	4	14	5	5	3	13	8	7	9	4	9	12	9	6	4	5	2	5	4	9	3	9	13	6	5	5
peak_103706	chr18	36174802	36175210	.	409	9	10	11	10	11	6	14	9	13	10	10	6	13	4	6	14	11	3	7	10	16	4	2	7	6	16	9	9	6	9	12	15	9	7	7	7
peak_103707	chr18	36175548	36175917	.	370	4	10	11	5	3	8	6	9	17	6	8	5	8	18	11	6	10	10	19	7	8	4	6	4	2	6	5	2	6	13	12	3	6	9	10	10
peak_103708	chr18	36179526	36180594	.	1069	18	35	28	29	22	19	15	33	51	31	25	31	23	29	34	34	36	20	37	27	36	27	11	29	28	12	19	26	23	30	34	30	24	29	19	33
peak_103709	chr18	36180777	36180928	.	152	1	6	5	1	1	1	1	6	8	3	6	3	5	2	6	6	4	2	4	3	2	1	3	2	2	5	1	3	0	2	13	6	2	1	0	4
peak_103710	chr18	36186811	36187933	.	1123	16	27	34	32	24	21	24	23	41	20	14	21	18	19	31	29	33	26	43	22	24	19	17	22	16	16	18	19	23	23	24	17	19	17	26	19
peak_103711	chr18	36195470	36195649	.	180	3	1	3	7	5	3	2	3	5	3	6	5	1	4	6	7	11	7	7	1	4	2	2	8	4	1	10	3	6	1	6	3	2	6	0	3
peak_103712	chr18	36195751	36196028	.	278	6	9	9	7	2	9	12	4	7	8	5	6	3	13	11	19	10	10	6	3	2	5	7	8	2	4	4	5	3	6	8	10	3	3	2	3
peak_103713	chr18	36196313	36196842	.	530	11	8	14	21	16	11	18	11	16	9	8	20	1	5	15	16	24	12	8	6	8	16	11	20	9	5	10	14	11	9	14	4	2	11	7	5
peak_103714	chr18	36196992	36197329	.	338	6	6	5	12	4	6	5	3	9	8	3	5	4	6	5	10	10	11	6	4	7	9	8	15	7	2	8	2	7	12	7	3	1	13	7	7
peak_103715	chr18	36206069	36206688	.	620	12	17	18	23	14	13	16	13	17	23	7	5	12	19	23	26	36	26	20	8	20	22	22	23	12	6	17	6	7	19	12	15	11	15	5	14
peak_103716	chr18	36206851	36207340	.	490	5	4	13	20	7	1	8	5	13	21	4	11	10	18	9	20	23	16	15	6	8	18	11	16	5	4	11	6	8	4	17	2	5	8	3	6
peak_103717	chr18	36284072	36284824	.	753	27	40	34	43	42	27	36	49	52	41	45	39	39	39	29	37	43	34	42	35	54	39	40	45	17	30	23	26	33	33	24	20	16	55	33	44
peak_103718	chr18	36284980	36285207	.	228	3	2	4	10	10	1	3	6	8	9	5	9	7	2	1	4	4	5	4	3	13	2	5	6	2	6	0	5	8	3	2	1	4	4	6	6
peak_103719	chr18	36295671	36299929	.	4259	372	311	389	462	240	241	260	516	423	310	316	330	285	286	259	322	272	363	491	285	398	312	325	254	430	267	380	267	191	359	287	348	237	332	246	216
peak_103720	chr18	36305664	36305828	.	165	3	4	3	7	5	0	1	2	9	3	2	7	2	1	5	4	2	4	3	4	7	5	3	4	4	0	2	7	4	5	9	1	3	7	6	1
peak_103721	chr18	36307226	36307765	.	540	18	29	13	15	9	9	8	14	21	21	9	18	8	16	20	9	10	10	8	3	7	17	17	5	12	7	12	9	16	19	16	7	20	18	5	8
peak_103722	chr18	36308967	36309786	.	820	14	27	32	27	13	9	12	19	23	28	18	11	17	13	12	18	27	20	13	7	17	19	25	17	17	18	8	11	18	32	18	14	13	28	21	20
peak_103723	chr18	36330547	36330874	.	328	10	5	8	12	7	4	4	12	15	10	11	3	7	5	6	5	9	6	7	3	5	9	5	7	8	4	9	4	2	8	7	7	6	4	6	5
peak_103724	chr18	36331802	36332144	.	343	6	9	15	14	6	6	5	11	15	9	3	8	7	6	3	2	9	11	8	3	11	5	7	6	8	6	1	5	5	7	10	9	9	6	5	5
peak_103725	chr18	36337290	36339789	.	2500	81	91	111	108	74	43	90	83	121	109	95	95	97	95	64	116	137	109	131	68	101	97	104	152	89	78	68	63	60	78	79	64	50	93	104	86
peak_103726	chr18	36349116	36349406	.	291	6	4	6	10	4	6	7	6	10	14	9	7	1	5	7	6	9	6	4	3	5	8	8	5	6	4	3	11	12	5	11	11	1	5	6	3
peak_103727	chr18	36351636	36353360	.	1725	67	37	43	48	21	28	23	44	53	68	60	67	51	52	41	40	53	60	57	23	49	37	41	37	45	36	27	49	27	62	55	22	42	58	43	39
peak_103728	chr18	36355132	36355825	.	694	23	18	18	20	13	12	7	12	22	14	13	14	12	19	15	22	24	13	18	12	12	25	16	23	15	14	9	19	13	20	28	9	16	18	8	8
peak_103729	chr18	36376072	36378506	.	2435	71	59	66	55	49	48	33	45	100	89	45	58	48	58	48	83	77	87	71	26	47	84	70	85	66	39	63	37	27	79	62	42	50	49	33	49
peak_103730	chr18	36380297	36380574	.	278	2	12	7	6	2	3	3	3	5	11	6	6	5	7	7	3	4	8	7	8	10	16	3	7	9	5	7	6	10	3	7	8	7	4	8	5
peak_103731	chr18	36380763	36381751	.	989	30	22	46	30	19	25	23	22	32	32	18	34	30	25	17	33	35	26	27	26	39	31	24	28	36	17	21	27	20	40	20	14	18	24	26	21
peak_103732	chr18	36381934	36382223	.	290	4	3	12	12	3	2	6	7	7	9	6	7	10	5	5	4	8	9	2	5	5	10	5	4	7	3	2	5	4	6	6	7	3	7	2	3
peak_103733	chr18	36382347	36382491	.	145	8	4	6	3	1	2	2	5	2	2	1	5	1	4	3	2	2	0	6	2	5	3	2	8	1	2	4	4	5	3	3	1	6	2	2	2
peak_103734	chr18	36382911	36383394	.	484	11	12	12	15	6	5	8	13	14	23	9	10	10	10	8	11	11	9	14	9	17	8	11	20	6	9	8	8	5	14	6	11	8	11	14	10
peak_103735	chr18	36386533	36387470	.	938	29	13	22	30	17	12	18	22	25	34	31	20	29	24	20	20	35	21	34	10	24	31	24	16	16	19	13	11	10	22	31	22	25	24	12	27
peak_103736	chr18	36387655	36387984	.	330	8	5	20	12	11	5	5	12	10	11	15	9	9	6	7	9	11	10	13	5	9	8	5	4	9	5	6	4	8	16	5	5	9	13	8	10
peak_103737	chr18	36389210	36391773	.	2564	114	87	91	86	61	43	60	70	73	110	79	81	66	69	62	97	120	85	102	61	87	100	47	97	57	53	55	70	57	87	67	50	58	65	72	57
peak_103738	chr18	36392394	36392731	.	338	13	4	7	12	4	10	9	8	7	9	3	7	5	2	8	5	15	5	11	3	4	14	11	17	3	9	3	8	5	11	8	18	4	4	13	10
peak_103739	chr18	36398226	36398458	.	233	4	12	9	6	7	2	2	10	8	12	3	7	7	10	6	4	17	5	4	3	9	4	4	11	5	4	7	5	1	5	4	6	4	11	4	9
peak_103740	chr18	36399120	36399335	.	216	7	1	7	6	6	6	2	4	10	8	5	2	5	1	6	5	7	3	6	2	7	4	3	11	2	3	9	7	4	6	8	1	4	5	3	1
peak_103741	chr18	36399478	36400112	.	635	11	9	28	17	11	10	12	14	20	10	15	16	15	13	9	11	19	14	12	8	17	16	18	18	9	7	16	9	12	18	12	11	7	18	15	10
peak_103742	chr18	36400357	36401057	.	701	10	17	15	26	10	4	21	18	22	18	17	14	10	10	12	16	24	21	11	10	17	14	13	26	10	17	10	11	14	15	14	16	10	18	4	12
peak_103743	chr18	36401397	36401655	.	259	1	2	9	10	8	1	2	7	4	9	9	4	2	6	4	1	12	1	4	5	2	6	3	7	2	2	8	4	4	6	11	5	6	4	13	6
peak_103744	chr18	36402880	36403322	.	443	9	13	14	7	8	8	12	14	15	13	9	6	10	10	8	25	15	10	7	4	19	21	26	13	11	13	10	8	10	7	5	9	14	14	8	6
peak_103745	chr18	36414384	36417213	.	2830	88	103	140	87	58	64	61	103	98	158	125	100	131	90	82	110	106	109	141	41	142	125	110	125	100	55	90	54	50	78	110	56	90	97	65	88
peak_103746	chr18	36419275	36421098	.	1824	49	62	57	62	31	25	33	57	70	90	49	39	66	54	51	49	66	61	68	23	46	56	54	66	36	51	48	49	19	48	50	38	44	55	63	48
peak_103747	chr18	36421753	36421966	.	214	10	5	11	9	4	3	6	7	6	8	3	1	8	6	2	5	9	6	7	6	8	3	8	8	3	6	1	3	3	3	3	5	0	8	5	6
peak_103748	chr18	36422394	36422772	.	379	12	10	8	14	3	6	5	17	17	12	8	12	9	8	15	8	11	16	12	6	5	8	10	13	11	9	11	13	6	20	5	10	8	17	15	7
peak_103749	chr18	36422878	36425057	.	2180	122	91	120	93	50	54	70	113	83	134	71	105	96	97	58	57	76	84	104	48	77	51	89	61	65	82	85	79	31	112	63	50	104	101	79	78
peak_103750	chr18	36426004	36427791	.	1788	56	63	60	59	27	36	44	53	56	76	37	59	68	56	32	54	39	54	50	61	38	31	41	30	43	46	37	52	42	59	49	45	44	60	30	42
peak_103751	chr18	36427990	36433417	.	5428	201	214	267	298	177	144	195	222	270	264	226	278	291	241	183	221	268	267	299	244	204	185	175	260	176	261	178	274	161	241	229	182	224	259	211	192
peak_103752	chr18	36433878	36434059	.	182	4	0	3	6	2	3	2	3	9	6	5	7	11	7	4	3	1	3	7	9	9	1	5	2	4	5	1	7	2	5	0	3	4	3	5	2
peak_103753	chr18	36436884	36437369	.	486	15	9	9	8	7	3	8	17	13	15	15	15	12	10	12	13	9	5	8	6	11	13	7	8	8	10	2	12	7	9	7	17	17	15	8	5
peak_103754	chr18	36437526	36443384	.	5859	411	353	424	370	250	247	249	430	386	521	398	456	381	398	310	386	490	446	501	256	363	378	369	411	383	295	354	389	139	406	303	267	292	457	332	254
peak_103755	chr18	36458053	36458212	.	160	1	3	2	8	1	1	4	5	3	8	10	1	3	1	3	2	4	2	6	2	5	0	1	5	6	2	1	0	1	0	4	4	2	3	3	4
peak_103756	chr18	36460872	36461965	.	1094	26	16	20	32	15	9	11	31	26	36	35	41	26	27	24	24	22	29	22	22	27	21	28	20	25	33	26	34	24	21	21	11	18	36	19	28
peak_103757	chr18	36462077	36462813	.	737	21	23	27	27	14	13	6	19	35	49	20	28	16	18	17	20	34	24	27	19	29	14	15	19	17	28	11	24	10	16	17	27	13	18	23	23
peak_103758	chr18	36467408	36469163	.	1756	34	65	61	56	19	32	54	51	62	64	51	54	53	41	39	78	64	67	68	50	50	72	55	83	45	44	46	26	27	53	63	49	32	53	50	48
peak_103759	chr18	36469329	36471839	.	2511	56	49	66	83	35	34	50	82	75	94	52	66	57	60	40	82	82	50	79	26	78	83	74	89	67	46	62	42	37	53	49	62	36	65	66	69
peak_103760	chr18	36476149	36476612	.	464	13	6	10	11	5	9	10	8	11	18	16	9	10	12	11	9	9	9	16	7	12	16	10	14	11	8	2	3	6	11	11	6	8	12	8	7
peak_103761	chr18	36479719	36488702	.	8984	391	273	353	413	185	150	217	431	311	346	298	349	331	366	196	203	260	299	367	341	303	280	273	222	275	314	242	359	186	346	252	202	270	316	362	257
peak_103762	chr18	36488822	36489034	.	213	11	5	6	6	2	5	0	12	7	6	2	5	4	5	3	3	3	1	7	1	5	0	2	5	9	4	1	6	7	3	7	1	3	5	2	8
peak_103763	chr18	36489202	36489367	.	166	8	6	5	4	2	0	4	7	9	8	3	4	8	7	1	4	5	5	5	2	3	5	9	3	2	5	3	6	4	0	3	2	6	5	0	8
peak_103764	chr18	36511826	36511998	.	173	3	3	1	8	4	4	6	2	9	5	3	6	2	3	2	2	3	3	4	6	12	4	7	7	3	6	3	1	2	3	2	3	4	6	4	0
peak_103765	chr18	36518076	36534444	.	16369	680	685	779	1101	554	429	718	753	859	941	925	755	975	712	741	702	728	720	845	887	1088	922	698	916	687	885	572	741	626	818	571	444	556	823	774	785
peak_103766	chr18	36536436	36536727	.	292	10	6	4	10	3	4	6	10	13	14	9	5	5	9	4	5	4	13	7	4	7	11	12	8	6	16	2	5	4	7	3	10	4	7	10	1
peak_103767	chr18	36539426	36539596	.	171	4	4	9	8	1	6	2	12	5	9	3	5	1	2	1	3	2	7	6	1	3	2	5	6	2	3	3	5	5	5	2	1	3	4	8	4
peak_103768	chr18	36539860	36540157	.	298	5	7	8	8	8	3	7	8	7	8	8	11	8	10	3	5	7	6	5	4	2	7	8	6	5	5	11	6	4	10	3	2	12	4	12	1
peak_103769	chr18	36542851	36545720	.	2870	113	140	144	110	52	90	99	134	137	121	134	193	133	124	101	79	124	146	142	86	137	101	136	133	108	78	96	137	76	127	94	73	77	111	118	126
peak_103770	chr18	36545847	36548619	.	2773	103	131	96	110	70	56	73	130	94	113	54	123	95	122	49	65	63	88	74	73	66	83	110	83	77	95	76	120	42	110	60	54	76	149	127	102
peak_103771	chr18	36571903	36572458	.	556	15	17	20	15	17	14	15	21	11	22	15	24	15	23	18	13	20	19	22	19	20	12	18	16	11	20	12	25	5	19	19	14	22	19	16	14
peak_103772	chr18	36572604	36572844	.	241	15	12	12	9	7	3	6	3	4	8	8	5	4	7	3	8	12	10	7	6	11	4	7	14	10	8	2	4	8	8	5	3	2	4	5	5
peak_103773	chr18	36578576	36578770	.	195	1	6	7	9	4	3	2	4	7	15	1	4	8	5	2	1	1	4	3	7	7	5	5	6	5	2	4	2	2	3	6	2	1	3	3	4
peak_103774	chr18	36580150	36580951	.	802	16	21	27	13	22	29	18	21	22	38	18	23	17	26	19	25	31	36	18	13	25	32	24	24	19	10	16	20	14	34	31	14	21	16	25	30
peak_103775	chr18	36581121	36581745	.	625	19	13	17	16	14	20	20	26	20	28	16	16	17	21	21	17	31	9	13	12	16	17	19	30	16	9	11	11	7	27	27	17	13	10	13	16
peak_103776	chr18	36585332	36586984	.	1653	38	61	50	57	26	22	19	103	38	79	21	106	61	61	40	39	48	80	69	42	42	51	46	35	46	42	41	53	19	70	47	38	45	67	40	45
peak_103777	chr18	36588796	36589862	.	1067	30	22	31	28	11	23	14	40	31	44	16	32	27	33	15	16	22	29	26	19	17	24	27	13	16	20	11	22	19	29	12	16	19	33	13	19
peak_103778	chr18	36620405	36620802	.	398	8	7	10	8	6	9	6	19	14	15	3	8	9	10	10	9	6	8	7	4	9	16	9	4	9	5	4	2	7	11	12	8	5	7	0	10
peak_103779	chr18	36671113	36671402	.	290	9	11	10	9	7	2	4	6	13	5	7	12	6	12	13	5	8	10	9	11	9	6	15	11	3	7	9	4	5	4	16	5	5	7	7	8
peak_103780	chr18	36691048	36692368	.	1321	18	36	45	37	23	19	33	21	31	37	35	21	48	36	26	32	33	32	56	8	23	28	50	35	30	14	27	30	15	29	36	15	22	30	18	22
peak_103781	chr18	36692476	36695385	.	2910	159	151	181	184	115	138	90	177	204	223	172	166	183	160	134	147	172	171	211	80	173	166	164	156	123	94	178	133	74	134	162	106	103	159	108	87
peak_103782	chr18	36707202	36707721	.	520	6	15	22	10	5	5	6	6	11	12	11	9	7	12	8	13	13	12	21	5	13	13	21	13	17	2	5	7	11	10	10	14	11	9	4	4
peak_103783	chr18	36716193	36716749	.	557	17	12	14	14	7	14	2	11	9	16	14	16	7	12	7	10	23	19	19	7	14	15	6	25	20	10	12	10	7	18	19	8	11	9	10	6
peak_103784	chr18	36723017	36723235	.	219	2	6	5	7	4	3	2	5	3	6	2	2	7	15	3	1	1	9	8	2	12	7	7	7	1	2	1	3	2	1	2	5	3	3	1	7
peak_103785	chr18	36724139	36725404	.	1266	57	53	50	60	46	33	34	90	63	54	53	71	62	60	29	33	51	72	67	46	50	58	50	72	39	62	49	52	54	57	44	56	30	73	45	54
peak_103786	chr18	36745359	36746383	.	1025	12	26	29	33	24	20	12	44	20	27	24	19	26	25	23	15	19	20	19	32	27	17	14	17	22	14	23	15	15	27	18	18	16	23	20	21
peak_103787	chr18	36753017	36754166	.	1150	34	37	31	59	19	29	22	55	38	38	28	73	51	53	27	30	37	37	48	14	35	50	47	37	40	40	29	40	18	41	33	36	38	43	38	37
peak_103788	chr18	36756393	36757064	.	672	18	23	26	24	10	10	5	21	17	21	17	18	15	13	16	17	23	24	16	12	24	19	20	27	16	14	5	16	8	22	19	19	10	13	15	22
peak_103789	chr18	36757538	36758001	.	464	8	2	7	15	5	4	5	12	14	15	10	5	20	9	12	13	11	10	14	9	14	3	10	17	5	10	8	3	5	3	9	6	13	6	8	12
peak_103790	chr18	36772701	36773989	.	1289	19	12	37	51	14	17	17	65	36	43	22	46	23	37	21	23	33	32	37	25	33	37	32	24	40	19	22	22	16	48	31	17	31	43	31	13
peak_103791	chr18	36774177	36774654	.	478	6	12	11	19	7	8	3	21	18	12	16	10	19	14	3	15	12	16	15	10	12	12	10	8	11	6	14	13	8	15	17	14	8	21	21	10
peak_103792	chr18	36779148	36779289	.	142	2	3	3	11	1	1	3	6	6	4	4	1	2	4	1	2	4	6	2	5	3	3	1	4	2	1	2	5	3	0	10	5	3	2	3	1
peak_103793	chr18	36781084	36781540	.	457	5	10	10	14	8	6	5	12	7	10	15	8	7	15	8	13	9	15	12	6	6	19	19	8	4	6	7	9	3	11	13	9	7	6	8	6
peak_103794	chr18	36784918	36785274	.	357	6	9	8	6	1	3	7	14	8	9	5	8	6	3	6	6	6	13	7	5	7	9	14	9	5	6	6	9	4	5	4	7	1	12	7	2
peak_103795	chr18	36786002	36788047	.	2046	80	68	104	90	31	34	32	125	86	77	44	127	85	79	29	61	71	98	99	43	66	84	84	65	43	49	68	92	40	119	94	38	58	94	47	58
peak_103796	chr18	36788265	36789247	.	983	28	29	37	38	17	7	9	53	35	44	21	57	35	28	26	24	35	54	40	18	26	42	47	21	18	20	29	40	24	57	42	12	26	42	21	38
peak_103797	chr18	36789472	36790021	.	550	6	22	14	13	8	3	4	19	14	20	1	29	20	31	8	8	19	15	26	7	15	18	22	10	9	15	4	13	11	29	23	4	10	21	10	4
peak_103798	chr18	36790956	36791160	.	205	6	0	8	5	1	6	2	3	5	6	4	4	4	6	5	8	8	8	7	4	3	2	3	5	5	4	3	6	6	8	6	5	1	3	5	2
peak_103799	chr18	36792079	36794082	.	2004	61	58	72	65	30	30	23	62	78	110	37	113	92	88	45	49	89	88	85	49	56	83	62	67	34	47	62	46	22	74	67	34	55	97	45	55
peak_103800	chr18	36794221	36794622	.	402	6	15	11	14	5	2	4	15	19	8	8	17	13	11	12	11	9	14	16	11	5	8	8	13	12	3	5	5	4	9	12	6	9	13	7	7
peak_103801	chr18	36794983	36795517	.	535	3	12	14	17	5	9	7	11	20	16	7	16	8	13	5	8	11	10	17	5	13	12	13	19	14	14	6	13	2	12	21	6	12	16	10	11
peak_103802	chr18	36808992	36809720	.	729	9	23	22	22	10	9	7	16	25	19	12	28	25	21	12	16	25	14	23	20	12	17	25	15	11	16	11	19	11	16	19	13	21	17	10	15
peak_103803	chr18	36810061	36813951	.	3891	90	101	136	136	94	67	85	138	163	108	113	107	152	114	106	127	139	108	143	88	113	138	113	135	84	104	111	100	74	135	120	71	91	121	116	73
peak_103804	chr18	36814852	36815357	.	506	11	15	16	31	9	3	8	10	18	19	20	17	18	9	11	20	30	9	14	12	15	16	12	24	7	8	18	12	8	9	19	18	14	11	14	13
peak_103805	chr18	36816219	36817390	.	1172	12	17	30	44	22	17	17	22	26	31	32	21	19	23	25	30	46	26	24	21	23	21	24	39	22	22	21	19	20	24	26	23	15	28	21	25
peak_103806	chr18	36827922	36832050	.	4129	309	280	371	408	243	193	253	398	357	310	310	351	275	245	229	401	288	370	427	195	321	254	287	271	406	255	378	284	168	322	279	290	184	335	236	188
peak_103807	chr18	36832879	36833662	.	784	21	22	27	23	12	6	18	22	29	28	22	13	17	15	12	25	27	22	25	15	17	18	11	23	20	12	16	17	22	17	14	15	15	19	23	18
peak_103808	chr18	36835168	36836008	.	841	6	16	32	19	13	4	12	18	24	25	14	7	13	19	15	10	34	14	20	14	18	14	14	17	10	19	10	12	7	11	14	13	22	26	15	16
peak_103809	chr18	36839713	36840278	.	566	12	5	25	23	7	7	9	14	15	21	10	11	11	16	24	23	21	16	18	5	8	20	20	27	7	14	12	15	5	17	26	17	7	22	15	21
peak_103810	chr18	36860943	36861151	.	209	6	3	3	8	1	3	2	4	7	4	4	4	6	2	2	1	3	7	9	3	5	2	1	0	2	3	3	9	4	5	12	3	5	5	6	11
peak_103811	chr18	36872743	36873133	.	391	5	4	16	11	6	6	4	11	7	12	3	14	15	9	6	5	5	5	11	3	7	12	10	5	6	13	8	16	7	12	13	7	9	6	7	3
peak_103812	chr18	36873355	36873509	.	155	3	4	3	9	1	1	0	6	3	2	2	4	9	6	4	1	1	4	5	1	2	3	4	5	6	8	4	4	4	7	13	0	5	5	4	2
peak_103813	chr18	36897491	36899722	.	2232	40	51	70	72	38	33	26	52	63	72	28	81	71	74	83	53	63	75	63	25	66	53	52	60	39	37	61	42	15	46	53	27	59	77	27	42
peak_103814	chr18	36900222	36902603	.	2382	60	54	88	86	55	54	43	68	77	94	52	72	72	78	64	60	86	67	104	32	70	65	82	64	44	51	85	54	21	62	58	37	39	63	30	49
peak_103815	chr18	36903385	36904147	.	763	17	24	28	31	11	8	14	14	25	24	17	27	23	32	17	17	41	20	23	14	22	10	11	16	13	14	18	13	10	19	13	5	20	22	7	25
peak_103816	chr18	36962048	36962533	.	486	13	12	12	20	9	10	5	17	16	17	7	21	21	13	13	11	21	20	14	8	9	9	22	21	1	10	11	9	5	25	29	2	7	11	4	10
peak_103817	chr18	36962933	36963605	.	673	14	22	21	30	9	10	10	22	32	31	18	36	42	23	18	25	35	29	33	5	12	16	26	23	6	17	21	24	5	27	23	12	13	26	10	18
peak_103818	chr18	36996259	36996431	.	173	5	4	0	9	2	2	1	7	2	3	1	2	7	3	1	4	3	5	7	13	5	1	6	1	2	7	5	7	2	5	8	2	10	7	2	4
peak_103819	chr18	36997350	36997586	.	237	3	2	4	13	2	1	5	12	0	0	2	4	10	7	2	2	4	8	5	6	2	2	4	2	5	9	12	10	1	7	14	5	11	7	4	1
peak_103820	chr18	37005858	37006000	.	143	3	0	10	13	3	0	1	7	5	5	1	2	9	1	3	3	5	2	6	7	3	1	8	2	2	3	1	1	3	4	8	0	8	6	6	5
peak_103821	chr18	37006388	37006898	.	511	16	9	24	32	12	0	7	31	24	21	11	33	20	19	4	11	25	26	23	16	10	12	14	9	7	19	9	20	7	33	20	5	13	23	9	11
peak_103822	chr18	37007125	37008521	.	1397	32	51	44	95	29	15	28	69	56	48	29	45	66	50	24	31	40	56	29	39	31	25	49	26	14	57	55	78	21	86	63	17	48	74	25	34
peak_103823	chr18	37064562	37066234	.	1673	47	64	62	54	39	19	66	84	77	71	47	67	76	82	38	48	61	84	62	36	72	72	47	48	27	70	60	88	41	73	66	19	91	66	76	42
peak_103824	chr18	37066446	37067035	.	590	13	14	9	23	14	8	9	21	21	18	6	15	18	21	5	10	8	8	16	6	11	14	11	15	3	16	18	22	3	20	17	2	15	15	18	10
peak_103825	chr18	37086018	37087249	.	1232	24	27	25	35	11	10	13	45	35	42	15	27	38	48	19	18	39	31	37	8	23	20	16	7	12	32	25	29	12	50	28	10	29	32	26	24
peak_103826	chr18	37151766	37151993	.	228	2	4	6	7	1	5	14	12	11	4	7	2	2	3	2	7	7	7	4	8	5	3	7	6	4	9	7	13	5	1	6	3	4	7	4	6
peak_103827	chr18	37152294	37152708	.	415	10	4	18	18	6	4	12	6	13	4	14	6	15	6	5	6	13	5	12	7	4	9	7	10	5	8	8	9	10	16	9	2	12	11	7	9
peak_103828	chr18	37152846	37153397	.	552	5	5	17	19	7	6	10	11	19	17	9	12	14	7	5	12	11	12	13	11	8	7	13	12	11	15	14	13	10	26	16	5	22	9	6	18
peak_103829	chr18	37153650	37155858	.	2209	87	130	99	146	52	30	58	121	98	145	60	83	118	118	46	84	95	101	108	56	62	70	76	78	45	98	104	133	54	125	102	56	96	90	77	60
peak_103830	chr18	37155971	37156345	.	375	6	7	17	18	4	3	8	12	8	16	15	1	14	11	8	7	5	12	12	1	9	5	5	8	7	10	5	9	3	12	17	4	12	12	9	7
peak_103831	chr18	37156519	37157205	.	687	5	14	25	23	17	8	9	20	30	15	11	17	15	7	11	7	22	18	16	15	14	8	9	10	13	15	16	18	13	13	10	8	30	18	13	11
peak_103832	chr18	37159998	37161278	.	1281	20	31	38	57	21	8	14	41	33	36	33	29	51	42	33	30	36	39	33	23	29	31	34	33	23	39	30	51	21	41	52	16	46	40	31	32
peak_103833	chr18	37221852	37223525	.	1674	26	30	58	50	19	23	17	41	50	67	27	43	68	70	28	35	53	63	70	27	36	42	49	34	15	30	49	49	20	40	52	23	37	23	31	28
peak_103834	chr18	37230958	37232683	.	1726	37	43	54	60	42	37	40	60	59	59	43	39	67	34	55	45	37	46	62	49	39	36	23	48	45	50	37	60	25	65	85	24	49	56	33	37
peak_103835	chr18	37232976	37233503	.	528	6	17	11	19	7	11	7	7	9	6	7	8	15	13	10	7	11	14	9	15	12	9	9	13	10	10	19	7	11	14	18	7	11	8	10	7
peak_103836	chr18	37235192	37237185	.	1994	25	52	60	54	37	31	28	40	58	58	47	45	31	45	46	54	57	62	59	36	49	51	43	51	38	57	32	29	40	53	56	46	43	45	43	23
peak_103837	chr18	37237299	37244128	.	6830	202	250	311	312	199	148	174	289	323	314	306	232	247	309	224	283	275	317	308	215	253	276	229	253	199	293	262	250	169	292	290	207	250	267	236	220
peak_103838	chr18	37244306	37244488	.	183	3	2	3	5	3	1	5	4	2	5	9	4	6	3	1	1	4	5	11	5	4	3	5	2	4	13	0	2	2	4	9	2	7	6	11	5
peak_103839	chr18	37244635	37246681	.	2047	44	68	73	82	46	38	60	75	78	73	73	50	84	79	61	76	63	90	77	43	72	60	50	60	50	41	44	58	43	70	69	57	63	69	92	67
peak_103840	chr18	37246868	37292537	.	45670	2681	3017	3582	3615	2708	2341	2423	3584	4068	3408	3779	3231	3534	3262	2937	3368	3432	3940	3889	2948	3330	3424	2657	3012	3289	3173	3410	3376	2253	3618	3220	2896	2885	2949	3564	2455
peak_103841	chr18	37292883	37311994	.	19112	984	1222	1282	1271	981	841	819	1423	1669	1341	1558	1204	1199	1490	1074	1278	1301	1302	1412	1154	1249	1235	1047	1111	1194	1102	1287	1196	747	1405	1237	1116	925	1027	1374	873
peak_103842	chr18	37312146	37372029	.	59884	2167	2793	3288	3253	2510	2421	2013	3150	3803	3128	4236	2826	2987	2837	2780	3121	2896	3204	3360	2848	3170	3169	2257	2755	2972	2461	2583	2860	2246	3297	2910	2740	2547	2505	3240	2271
peak_103843	chr18	37372964	37380942	.	7979	136	265	236	228	223	208	190	233	259	222	295	214	206	169	247	271	279	262	283	200	293	268	178	262	249	211	203	192	184	244	223	198	171	181	229	174
peak_103844	chr18	37381263	37385806	.	4544	128	168	202	215	167	166	128	190	202	181	269	158	174	157	202	221	232	211	208	166	243	205	157	225	146	135	175	162	116	174	173	138	139	153	186	135
peak_103845	chr18	37386068	37413110	.	27043	1562	1594	1916	1832	1368	1462	1375	2059	2292	2065	2329	1941	1672	1708	1634	1968	1734	2123	2097	1731	1819	1989	1321	1653	2036	1544	1662	1645	1375	1754	1627	1597	1445	1643	2367	1200
peak_103846	chr18	37413214	37414060	.	847	17	20	28	27	15	12	11	15	23	19	17	29	17	21	23	29	27	26	32	12	14	17	15	23	17	7	17	12	20	16	29	23	19	24	27	14
peak_103847	chr18	37414736	37415349	.	614	12	17	18	13	11	11	10	12	19	17	18	20	20	15	18	11	10	25	16	13	6	19	17	17	10	15	8	10	9	19	12	8	6	12	13	8
peak_103848	chr18	37415673	37573323	.	157651	9137	11007	13159	12482	9903	9798	8895	12676	14113	12546	14696	12289	11334	10443	10798	13796	11934	12810	13845	11033	12786	11327	9190	11407	11853	10111	11008	10245	8163	11539	10943	10493	8445	10255	10727	7478
peak_103849	chr18	37573920	37583057	.	9138	307	314	425	372	303	378	348	360	413	441	325	386	292	348	362	555	517	365	420	290	389	407	317	435	424	284	351	358	240	334	343	340	278	383	266	281
peak_103850	chr18	37583692	37583849	.	158	10	7	0	2	3	8	4	4	4	3	5	3	4	8	5	5	11	2	7	1	4	6	4	9	5	6	4	4	3	4	6	9	3	4	2	9
peak_103851	chr18	37583951	37584368	.	418	11	7	13	4	6	3	6	10	7	7	12	15	5	8	11	17	9	8	9	8	5	11	11	12	8	4	14	6	5	11	14	9	8	8	13	2
peak_103852	chr18	37586424	37586901	.	478	15	13	16	13	7	7	11	12	16	6	9	12	3	11	10	16	12	10	17	8	11	8	15	9	8	11	5	5	11	9	17	7	7	5	5	6
peak_103853	chr18	37588515	37588862	.	348	4	11	9	10	6	8	4	8	13	11	7	8	6	12	7	11	18	10	9	4	5	8	5	8	8	8	3	11	7	7	8	10	6	9	11	6
peak_103854	chr18	37589103	37589774	.	672	31	29	26	14	14	30	15	22	23	31	21	27	21	25	18	36	37	20	23	11	26	23	16	29	14	11	13	19	14	22	25	14	19	31	23	19
peak_103855	chr18	37596667	37597204	.	538	17	15	16	13	11	7	19	16	8	17	3	18	15	8	6	20	10	21	21	9	12	16	7	8	14	11	13	21	8	5	15	5	18	16	10	7
peak_103856	chr18	37597968	37598686	.	719	16	9	20	15	23	21	12	14	20	30	10	30	14	18	13	22	31	25	19	13	26	16	17	26	11	12	26	17	16	23	19	12	25	23	17	17
peak_103857	chr18	37598851	37600309	.	1459	22	23	50	31	32	36	51	31	42	49	33	42	26	41	66	71	78	37	33	26	48	44	35	42	35	37	42	31	23	44	31	27	32	33	29	32
peak_103858	chr18	37606945	37611296	.	4352	187	191	245	215	220	212	240	283	231	267	181	207	193	190	197	273	269	236	272	206	244	218	208	232	175	212	156	236	132	220	170	172	151	232	142	170
peak_103859	chr18	37612046	37613619	.	1574	23	35	39	41	35	54	21	31	33	41	40	44	33	26	53	42	44	36	58	27	42	45	37	41	44	26	43	31	21	27	43	23	30	39	18	40
peak_103860	chr18	37624658	37624848	.	191	3	5	6	6	5	4	5	1	3	7	4	2	6	6	4	3	9	8	4	1	3	8	4	5	5	2	1	4	4	5	7	2	2	2	7	4
peak_103861	chr18	37631784	37633438	.	1655	59	45	49	70	52	20	44	85	70	72	54	71	70	61	37	42	61	61	83	56	59	48	42	57	69	79	52	52	36	61	34	44	62	51	42	38
peak_103862	chr18	37633577	37633948	.	372	9	5	10	12	9	6	9	10	13	10	7	17	7	10	8	8	14	17	12	12	5	8	11	11	6	18	8	12	10	10	15	8	14	13	11	4
peak_103863	chr18	37666061	37670832	.	4772	168	200	223	194	196	193	211	229	259	228	177	226	211	214	181	250	258	239	254	180	249	235	195	237	273	188	202	222	155	212	184	175	191	202	148	183
peak_103864	chr18	37701548	37701923	.	376	3	11	16	9	10	11	6	8	12	17	10	14	11	11	7	8	6	9	11	6	9	9	7	9	5	14	4	24	14	14	9	3	14	13	8	2
peak_103865	chr18	37702102	37703465	.	1364	34	45	39	27	22	28	18	31	45	52	19	54	30	57	33	27	45	42	60	16	23	38	25	19	30	26	26	41	25	27	37	19	36	29	23	34
peak_103866	chr18	37714717	37715222	.	506	6	17	23	8	11	5	11	2	9	16	8	7	11	17	13	10	25	11	8	8	12	10	15	13	7	8	7	7	8	9	12	8	11	8	6	7
peak_103867	chr18	37715329	37715516	.	188	5	7	7	12	5	4	5	3	5	5	4	8	5	4	6	8	15	4	6	5	2	5	3	4	6	4	5	3	4	6	3	2	5	8	4	3
peak_103868	chr18	37717029	37718094	.	1066	25	26	38	22	23	18	37	28	32	41	11	37	17	26	34	30	34	34	42	22	24	35	18	41	36	8	14	28	19	28	17	16	30	24	33	20
peak_103869	chr18	37721519	37721894	.	376	10	4	8	9	8	13	8	7	6	7	5	12	5	4	5	18	6	8	6	10	7	11	6	3	12	5	4	7	6	6	13	7	7	8	7	2
peak_103870	chr18	37760545	37768281	.	7737	359	310	328	374	346	280	358	427	368	380	233	529	412	317	354	372	355	442	480	344	362	386	339	380	403	322	262	427	277	395	302	290	304	423	256	259
peak_103871	chr18	37777001	37777400	.	400	5	16	11	10	12	10	14	11	16	10	7	14	14	13	6	20	15	14	10	7	6	14	9	10	15	11	4	11	6	8	4	10	8	14	7	7
peak_103872	chr18	37777827	37779443	.	1617	48	54	59	54	63	49	44	54	71	62	32	43	72	42	58	54	80	57	62	37	70	50	40	72	63	46	44	67	24	41	38	57	59	39	29	48
peak_103873	chr18	37783677	37783974	.	298	4	4	10	9	15	5	8	5	9	10	5	7	9	9	7	5	4	10	8	15	7	9	2	7	8	8	10	4	9	6	5	5	11	9	2	4
peak_103874	chr18	37865517	37866857	.	1341	23	34	32	62	25	17	30	41	27	50	15	63	38	34	25	36	34	55	47	28	24	35	28	28	48	48	29	53	19	41	40	18	45	46	26	20
peak_103875	chr18	37867049	37867568	.	520	9	9	7	26	16	14	10	12	10	12	10	14	10	8	7	13	13	23	15	12	8	12	11	13	18	9	7	8	10	17	13	1	14	11	6	10
peak_103876	chr18	37870281	37873680	.	3400	77	107	105	89	55	81	32	65	101	146	79	104	99	92	106	110	140	109	107	56	87	97	90	107	72	50	80	46	34	75	88	55	70	83	56	73
peak_103877	chr18	38007462	38008638	.	1177	24	21	32	11	18	37	14	22	34	33	19	37	29	26	37	42	42	38	32	22	27	30	38	35	16	13	33	15	5	19	28	14	8	22	12	11
peak_103878	chr18	38009274	38009445	.	172	5	1	9	5	10	2	7	3	6	7	2	4	5	7	8	10	12	7	4	2	5	7	9	11	5	0	4	1	2	2	6	2	5	4	4	8
peak_103879	chr18	38009582	38009888	.	307	8	7	10	5	4	6	6	5	9	13	6	12	10	5	18	12	19	14	9	3	6	7	3	13	6	3	5	4	4	8	11	4	4	7	6	5
peak_103880	chr18	38010540	38013048	.	2509	68	47	93	71	65	82	51	67	69	122	63	69	77	58	80	131	152	51	83	33	84	98	77	132	75	40	75	43	22	68	90	32	26	83	47	55
peak_103881	chr18	38035311	38035582	.	272	2	3	8	4	5	4	5	7	12	14	4	0	3	5	4	4	9	7	3	11	5	2	5	9	8	8	4	14	2	5	12	4	1	7	2	4
peak_103882	chr18	38039421	38041440	.	2020	66	63	59	79	54	50	94	83	79	70	45	83	83	66	65	75	86	83	93	86	67	68	39	70	63	74	55	71	61	67	57	51	76	69	50	52
peak_103883	chr18	38066322	38067229	.	908	37	30	35	42	35	23	53	34	40	46	30	49	29	25	53	34	37	45	29	34	36	37	24	25	46	39	22	53	43	47	37	33	39	24	25	22
peak_103884	chr18	38067556	38068632	.	1077	42	32	33	39	44	29	49	24	28	35	24	53	42	37	40	29	20	52	40	45	31	38	13	24	62	38	27	51	30	41	34	27	40	29	15	30
peak_103885	chr18	38069357	38069534	.	178	3	2	2	3	5	6	6	1	0	7	6	4	3	1	1	8	6	1	2	4	2	3	2	1	6	6	0	14	3	2	3	3	5	3	4	4
peak_103886	chr18	38076550	38078219	.	1670	39	45	55	69	52	30	50	52	49	75	26	65	57	51	49	58	44	50	55	46	33	70	23	57	95	49	45	80	44	77	64	46	71	52	50	42
peak_103887	chr18	38086440	38086928	.	489	6	6	15	13	9	5	15	2	7	10	5	6	12	8	8	4	9	8	10	11	15	6	5	8	9	9	4	15	9	8	8	8	5	9	3	11
peak_103888	chr18	38088075	38090891	.	2817	46	75	72	114	76	21	114	56	108	110	50	74	94	75	56	71	71	72	74	94	54	77	33	78	65	84	41	112	65	99	82	64	85	59	45	51
peak_103889	chr18	38121182	38124337	.	3156	127	134	128	159	86	56	96	137	162	154	72	178	151	111	91	137	102	148	153	181	105	148	99	105	139	163	85	177	98	168	152	91	143	105	132	95
peak_103890	chr18	38174151	38174637	.	487	18	14	20	11	18	17	10	17	17	7	12	29	18	18	17	19	12	21	20	11	21	21	7	10	11	21	9	24	18	12	5	14	25	22	18	13
peak_103891	chr18	38174844	38175622	.	779	16	19	16	12	18	14	12	14	15	24	18	23	12	27	14	15	23	24	17	20	25	15	7	17	21	30	5	27	26	19	17	12	15	15	19	8
peak_103892	chr18	38220739	38221234	.	496	8	6	6	17	11	14	15	8	15	11	12	11	13	8	19	6	7	10	8	14	24	12	7	17	13	15	3	13	10	20	9	13	12	9	8	9
peak_103893	chr18	38221347	38222582	.	1236	26	32	30	43	42	30	48	37	42	32	18	35	38	29	43	35	28	41	46	27	41	38	10	32	37	26	28	40	25	47	23	28	30	33	22	30
peak_103894	chr18	38239863	38240007	.	145	0	5	2	5	1	3	5	1	7	3	1	5	3	8	12	3	3	6	5	2	1	2	0	4	2	6	2	4	2	6	3	1	2	2	1	4
peak_103895	chr18	38244737	38245270	.	534	6	3	15	15	11	10	13	9	15	19	5	9	12	10	13	9	10	3	8	6	4	18	10	10	12	6	15	6	8	20	19	6	15	10	3	17
peak_103896	chr18	38306129	38306875	.	747	11	16	17	17	14	16	17	18	17	18	11	20	19	20	9	9	12	19	10	14	15	16	9	17	31	10	13	21	12	14	8	5	27	21	13	7
peak_103897	chr18	38307469	38308002	.	534	12	8	11	18	15	3	15	15	10	13	16	14	6	9	7	3	8	18	15	13	15	18	5	15	13	8	6	9	10	7	8	8	13	14	9	10
peak_103898	chr18	38413932	38414460	.	529	9	14	15	18	9	5	12	7	22	20	15	14	13	10	8	10	19	12	18	12	22	13	6	16	15	11	19	19	5	17	13	9	14	16	8	11
peak_103899	chr18	38414847	38415366	.	520	9	21	22	13	19	7	8	19	25	17	19	12	16	14	8	34	24	12	19	8	14	13	11	34	11	8	22	12	3	19	9	5	13	21	7	15
peak_103900	chr18	38415769	38416095	.	327	4	6	7	11	8	9	3	5	10	9	9	8	6	7	11	11	12	4	10	8	5	6	7	10	9	11	5	5	5	6	9	5	6	4	2	13
peak_103901	chr18	38420620	38422552	.	1933	32	51	60	48	52	30	29	38	75	50	50	47	49	44	42	61	82	44	55	41	59	38	26	48	36	46	36	38	19	37	40	19	19	34	30	54
peak_103902	chr18	38428905	38429286	.	382	3	8	4	16	9	0	15	11	18	15	7	6	14	6	18	7	7	14	12	3	8	8	10	7	13	16	5	9	9	7	0	9	10	5	7	13
peak_103903	chr18	38429737	38430159	.	423	7	12	9	14	12	2	11	5	10	9	8	9	7	10	18	1	4	11	9	10	15	11	8	11	8	8	0	11	8	12	10	5	9	6	11	11
peak_103904	chr18	38458102	38460047	.	1946	89	74	43	81	70	45	62	73	85	79	55	106	98	75	59	63	48	78	56	72	73	95	40	51	92	78	58	104	60	66	72	52	76	74	37	64
peak_103905	chr18	38560999	38561205	.	207	4	3	3	5	5	5	12	8	8	2	5	6	8	2	4	3	5	2	4	3	11	1	1	15	4	3	3	4	1	3	1	5	6	3	7	4
peak_103906	chr18	38561639	38561804	.	166	8	3	3	5	3	1	11	3	5	5	8	6	1	4	0	2	5	1	4	5	2	0	0	5	2	4	1	2	4	0	7	4	4	3	3	7
peak_103907	chr18	38592931	38593877	.	947	18	30	28	35	15	5	25	27	27	33	16	40	41	31	23	22	14	20	28	31	20	32	10	19	29	25	24	34	29	49	20	12	23	25	21	21
peak_103908	chr18	38598521	38599407	.	887	29	22	16	26	39	21	34	22	19	35	12	20	37	29	22	17	19	29	28	12	29	35	10	16	20	22	9	36	23	31	20	23	28	12	10	20
peak_103909	chr18	38602972	38603171	.	200	4	8	3	10	4	3	7	5	2	6	2	3	9	4	4	5	5	0	5	5	7	2	3	3	6	4	4	5	10	5	4	3	5	6	2	7
peak_103910	chr18	38610422	38610978	.	557	21	10	15	17	22	6	17	13	18	17	14	17	15	12	14	13	11	5	14	9	16	10	6	12	21	18	11	15	14	7	18	7	21	11	17	12
peak_103911	chr18	38611194	38611822	.	629	16	12	12	21	31	12	24	15	13	15	14	19	10	8	19	13	10	13	19	21	24	25	13	19	10	20	10	7	19	16	15	13	6	13	11	7
peak_103912	chr18	38614795	38614953	.	159	2	3	8	4	4	8	6	5	7	4	3	3	3	7	3	4	2	2	5	3	5	3	0	5	5	5	4	6	4	6	2	3	4	1	1	1
peak_103913	chr18	38615534	38616412	.	879	21	19	32	31	30	29	20	21	18	34	21	30	30	29	30	19	26	21	28	23	28	28	12	22	26	35	15	39	18	23	30	25	35	27	16	18
peak_103914	chr18	38616926	38617501	.	576	14	8	19	19	18	8	17	14	10	15	9	12	15	10	14	16	6	17	7	12	17	15	4	12	13	11	10	14	18	17	14	9	24	6	6	9
peak_103915	chr18	38652290	38652434	.	145	5	5	5	9	2	3	3	3	4	2	0	10	4	5	0	3	1	3	2	5	1	1	2	3	2	6	1	7	2	5	4	4	9	2	2	6
peak_103916	chr18	38693058	38693843	.	786	26	14	15	16	12	20	14	15	13	21	7	17	12	21	24	16	8	21	11	20	12	21	5	14	13	20	11	21	18	18	17	9	31	5	8	6
peak_103917	chr18	38695687	38695919	.	233	5	9	5	6	3	4	6	7	5	12	1	4	8	8	6	2	11	8	1	5	3	5	2	4	14	11	5	6	7	5	8	2	8	7	6	3
peak_103918	chr18	38696134	38696742	.	609	31	14	12	26	10	6	17	14	14	30	17	22	15	18	17	10	14	18	15	12	18	20	10	12	21	24	8	27	12	18	26	11	22	14	11	11
peak_103919	chr18	38749838	38753371	.	3534	207	207	173	208	181	157	162	239	203	222	156	214	260	186	185	194	252	217	206	131	198	211	179	193	174	166	169	204	117	173	160	102	125	192	127	122
peak_103920	chr18	38961575	38962117	.	543	10	15	9	20	15	12	17	12	12	18	13	6	18	8	15	12	6	10	17	11	15	11	11	14	11	8	8	16	15	8	20	10	22	12	9	9
peak_103921	chr18	38962521	38963197	.	677	21	12	21	15	13	14	14	24	14	20	10	26	12	19	34	9	7	17	10	16	9	19	8	10	18	14	15	25	7	20	10	9	15	10	13	7
peak_103922	chr18	38971123	38971850	.	728	18	19	16	21	24	12	20	14	23	23	5	22	18	21	22	10	14	16	14	14	19	20	8	14	20	6	10	23	13	6	13	10	28	14	8	10
peak_103923	chr18	39011686	39011940	.	255	2	11	7	5	6	3	17	6	4	8	4	7	10	3	6	8	9	9	5	11	6	5	2	7	8	9	6	8	6	10	3	7	7	7	6	3
peak_103924	chr18	39012245	39012734	.	490	14	12	12	11	9	10	13	10	5	9	9	13	9	11	10	17	8	13	12	11	8	16	5	9	10	18	6	13	15	8	9	3	12	9	8	4
peak_103925	chr18	39036128	39037534	.	1407	37	32	34	34	33	24	40	34	51	36	12	38	36	38	19	40	34	42	36	24	17	39	18	34	21	42	19	49	24	42	33	17	46	21	23	20
peak_103926	chr18	39239368	39239645	.	278	15	2	5	9	9	5	13	5	9	9	5	2	6	6	10	6	5	10	7	7	8	7	4	4	18	5	6	5	7	9	6	5	10	6	3	2
peak_103927	chr18	39326085	39326727	.	643	15	13	12	27	15	5	13	25	12	14	5	18	17	20	13	15	5	25	19	13	9	14	8	7	24	21	5	11	22	23	13	16	18	12	20	10
peak_103928	chr18	39327116	39327573	.	458	7	6	4	17	12	8	11	12	8	14	5	14	14	10	11	9	6	21	8	8	7	12	12	9	15	9	7	13	6	7	6	7	11	12	8	5
peak_103929	chr18	39330357	39330753	.	397	4	10	8	13	6	10	10	9	6	13	4	7	14	5	8	14	10	12	15	8	10	9	6	10	8	7	15	9	8	18	10	10	9	11	10	7
peak_103930	chr18	39380414	39381487	.	1074	10	25	28	43	22	21	14	18	29	32	16	20	27	14	17	53	37	22	36	6	24	36	24	34	20	20	19	35	22	32	27	19	28	31	16	19
peak_103931	chr18	39399348	39399616	.	269	6	6	7	11	8	1	7	4	4	7	5	0	11	5	5	4	12	3	4	10	4	4	7	5	2	4	12	0	5	2	6	8	5	8	6	6
peak_103932	chr18	39480606	39481039	.	434	9	9	9	15	10	1	17	14	14	11	5	4	11	7	6	5	13	7	15	23	15	7	4	24	7	15	5	14	15	12	9	9	10	11	3	7
peak_103933	chr18	39481289	39481621	.	333	6	7	12	16	9	6	15	12	12	7	16	14	9	7	10	11	5	13	19	14	13	7	5	13	10	4	4	15	7	15	12	8	6	14	9	9
peak_103934	chr18	39482017	39482665	.	649	6	12	18	22	7	6	29	13	13	20	7	10	32	12	7	12	10	7	18	21	17	10	8	26	9	18	2	12	22	16	16	14	8	15	10	17
peak_103935	chr18	39594646	39594907	.	262	8	6	4	9	7	3	5	7	7	7	3	6	12	9	6	4	9	4	11	9	9	3	2	9	5	15	2	11	4	16	13	2	6	7	5	5
peak_103936	chr18	39646854	39647048	.	195	3	4	6	9	3	4	7	4	6	11	6	1	8	5	5	6	5	3	4	10	11	9	0	5	1	8	4	6	4	5	8	3	3	1	3	4
peak_103937	chr18	39647432	39648274	.	843	45	47	45	40	35	21	53	51	37	53	32	67	55	55	38	34	44	54	60	57	51	41	36	56	57	61	45	47	33	54	58	34	45	37	40	40
peak_103938	chr18	39648386	39649764	.	1379	44	45	55	88	56	26	72	67	105	86	54	81	78	64	51	47	42	60	57	63	72	71	32	42	66	69	42	75	45	78	74	41	72	53	66	48
peak_103939	chr18	39675620	39676117	.	498	10	6	17	12	9	7	13	14	12	18	10	16	21	19	14	12	10	11	13	16	10	14	12	15	11	24	12	14	17	17	16	8	7	20	9	9
peak_103940	chr18	39699486	39699628	.	143	2	0	4	2	3	2	3	2	2	2	2	4	8	4	3	6	8	1	4	6	1	2	7	2	2	1	4	3	1	6	6	4	3	5	0	6
peak_103941	chr18	39699914	39702218	.	2305	107	111	138	116	73	75	80	93	125	137	103	156	132	121	112	114	133	137	143	60	92	134	97	79	106	67	132	88	52	117	153	89	97	100	60	70
peak_103942	chr18	39703022	39703383	.	362	6	11	13	10	2	7	4	7	8	15	6	10	10	8	13	11	9	6	7	6	5	8	2	6	8	7	12	7	3	8	15	5	11	7	6	4
peak_103943	chr18	39707827	39708344	.	518	12	12	8	17	7	1	15	12	17	15	9	11	12	8	9	8	8	7	9	11	2	15	9	6	20	16	6	8	8	10	23	8	13	4	4	10
peak_103944	chr18	39709832	39711471	.	1640	52	51	47	50	38	25	28	51	58	64	23	51	56	61	56	43	47	51	36	37	36	41	17	25	37	32	37	62	35	60	53	27	40	50	32	37
peak_103945	chr18	39780130	39783449	.	3320	153	145	163	129	73	51	93	179	163	175	59	183	197	153	112	119	142	166	187	93	109	163	113	121	124	131	121	148	102	187	102	96	133	106	91	103
peak_103946	chr18	39783567	39784529	.	963	31	32	32	25	20	12	17	33	37	29	12	27	32	29	28	22	24	27	32	26	24	22	21	26	45	24	22	40	28	37	24	19	26	24	21	16
peak_103947	chr18	39784713	39784966	.	254	5	4	6	8	5	0	3	11	4	9	2	9	4	8	13	2	2	7	3	5	7	4	6	8	6	6	4	11	5	9	7	9	7	7	3	8
peak_103948	chr18	39786633	39787439	.	807	18	28	24	12	18	11	10	24	24	28	6	42	22	24	16	13	24	15	37	12	5	19	17	14	13	21	13	31	16	23	16	20	11	22	11	25
peak_103949	chr18	39787845	39788231	.	387	4	6	7	10	9	3	5	11	14	11	3	8	11	7	5	3	2	8	8	12	8	5	9	5	7	19	4	14	6	18	6	7	16	5	13	6
peak_103950	chr18	39831528	39832039	.	512	9	20	15	10	5	7	18	11	16	12	11	11	17	10	7	17	8	14	17	13	16	10	9	15	10	12	6	21	10	9	12	5	15	14	13	14
peak_103951	chr18	39839210	39844999	.	5790	293	355	389	432	315	260	305	388	385	353	303	402	396	317	352	399	394	379	418	300	357	362	285	301	342	249	344	376	208	383	340	297	254	315	172	175
peak_103952	chr18	39845150	39847197	.	2048	71	92	94	66	56	52	38	67	77	88	53	61	72	94	63	84	90	70	77	47	59	51	62	62	70	48	55	69	45	79	62	41	70	59	38	44
peak_103953	chr18	39847416	39847567	.	152	2	4	5	3	3	3	3	3	3	7	1	6	5	2	11	3	6	4	3	3	2	6	3	1	5	3	1	1	2	0	3	1	3	1	3	2
peak_103954	chr18	39862934	39863905	.	972	20	18	33	26	21	16	25	18	19	27	9	19	24	23	23	35	35	32	21	15	18	32	14	18	17	20	24	38	16	21	17	16	27	26	13	17
peak_103955	chr18	39864063	39864360	.	298	3	6	7	7	9	3	4	4	8	9	5	10	9	8	8	3	9	1	5	5	9	3	8	3	7	7	5	6	7	7	10	6	12	3	3	4
peak_103956	chr18	39905402	39905590	.	189	4	2	6	8	10	0	3	4	6	9	3	8	13	1	2	6	4	5	6	4	7	2	1	4	3	8	2	9	2	2	6	4	7	6	4	2
peak_103957	chr18	39974272	39974855	.	584	19	19	18	14	11	8	5	11	9	19	8	22	14	23	14	10	15	26	12	11	11	19	6	6	21	11	18	19	6	14	24	8	29	10	6	7
peak_103958	chr18	40042028	40042296	.	269	4	6	1	12	4	7	4	5	8	4	2	7	1	7	9	9	10	5	6	2	4	1	11	8	14	3	3	7	6	4	7	3	8	7	1	3
peak_103959	chr18	40056204	40056501	.	298	5	15	4	2	4	3	6	6	7	5	2	3	8	5	8	14	10	5	7	6	4	4	4	12	6	7	4	4	5	7	3	8	3	10	4	4
peak_103960	chr18	40058820	40059097	.	278	1	6	3	17	5	4	3	5	8	5	5	13	14	17	7	6	16	8	14	6	6	10	4	4	8	7	1	8	5	4	6	7	9	9	1	12
peak_103961	chr18	40060064	40060503	.	440	7	15	13	19	12	6	14	9	9	10	15	11	13	9	7	15	6	14	7	21	10	13	6	8	14	17	6	11	14	13	11	16	11	12	2	8
peak_103962	chr18	40060923	40061668	.	746	14	24	14	25	16	4	20	14	17	13	12	33	34	12	19	16	8	14	16	20	20	12	8	18	19	30	14	18	6	18	13	23	23	9	7	26
peak_103963	chr18	40103163	40103495	.	333	8	11	4	8	8	3	8	8	7	10	4	10	3	6	14	5	3	11	5	9	9	1	11	15	8	12	2	8	8	5	6	2	14	14	6	6
peak_103964	chr18	40110361	40110738	.	378	14	9	10	20	6	0	11	14	9	16	7	11	13	8	9	11	7	24	16	25	13	3	8	5	8	22	22	31	18	12	7	12	20	9	11	8
peak_103965	chr18	40110896	40112897	.	2002	84	54	77	90	51	27	42	96	87	65	45	111	75	57	29	48	61	87	76	82	50	42	29	58	83	113	55	103	72	89	47	44	76	74	38	42
peak_103966	chr18	40119869	40120490	.	622	11	7	21	14	12	14	14	13	10	19	7	20	12	13	6	16	18	22	17	16	19	10	19	18	6	12	12	13	15	17	11	14	11	7	7	14
peak_103967	chr18	40120873	40121287	.	415	2	4	12	13	15	6	10	5	9	8	5	12	8	14	10	7	10	5	14	7	12	5	12	5	6	7	5	21	13	12	8	10	11	4	5	7
peak_103968	chr18	40122523	40122743	.	221	1	7	8	5	2	4	2	8	4	5	3	11	8	7	8	4	10	4	8	4	10	3	7	11	2	4	9	9	4	5	2	1	4	5	1	4
peak_103969	chr18	40168285	40172590	.	4306	132	124	99	193	137	80	170	174	175	150	117	185	200	164	104	157	120	159	178	166	138	149	94	132	146	190	95	187	157	148	138	85	144	171	116	114
peak_103970	chr18	40175141	40177228	.	2088	60	72	44	77	51	28	113	76	86	45	48	63	77	80	52	74	47	67	74	72	61	77	39	65	64	80	51	101	78	69	52	65	77	61	57	25
peak_103971	chr18	40177475	40177616	.	142	0	5	1	6	3	0	7	3	3	3	2	6	10	2	1	1	6	6	6	7	3	7	1	7	5	8	1	6	8	2	1	3	1	5	2	2
peak_103972	chr18	40222268	40222837	.	570	25	16	10	23	16	7	24	9	21	21	13	22	14	12	8	9	29	20	12	15	22	13	10	20	23	33	11	20	11	26	10	17	12	21	16	14
peak_103973	chr18	40222998	40223383	.	386	13	4	6	15	13	8	16	17	19	13	17	9	15	10	15	9	7	8	12	11	15	6	7	14	18	20	9	15	8	11	9	10	17	14	15	12
peak_103974	chr18	40248833	40252420	.	3588	167	141	119	165	83	40	131	147	134	125	96	190	161	144	93	78	113	130	136	153	134	135	110	116	88	114	101	158	90	146	104	80	100	150	90	74
peak_103975	chr18	40292120	40292302	.	183	6	4	3	7	5	8	6	2	6	3	2	6	6	2	4	9	9	7	8	5	4	7	1	4	3	3	4	6	2	2	7	2	2	6	2	10
peak_103976	chr18	40293085	40293292	.	208	10	8	7	6	4	8	1	6	6	3	2	11	9	6	7	11	10	3	8	6	7	4	4	11	5	6	3	4	2	4	6	9	1	9	8	5
peak_103977	chr18	40394748	40395484	.	737	20	16	16	14	20	8	21	21	8	29	10	29	19	13	14	20	9	17	25	10	24	15	18	17	21	25	10	23	19	13	13	10	27	14	10	10
peak_103978	chr18	40401707	40403716	.	2010	100	116	89	134	122	56	123	127	138	144	75	171	146	121	100	101	88	127	134	101	109	126	90	95	80	141	86	122	63	152	96	78	117	111	116	98
peak_103979	chr18	40403840	40404239	.	400	10	12	5	13	11	6	13	6	17	23	7	14	16	9	11	9	7	11	13	8	6	3	5	3	11	11	5	12	8	14	13	9	9	12	13	10
peak_103980	chr18	40405740	40410665	.	4926	167	206	169	226	214	162	183	140	202	219	147	240	208	198	154	179	195	191	192	199	192	220	124	147	181	169	143	263	149	236	197	132	168	185	136	100
peak_103981	chr18	40411657	40415295	.	3639	82	118	117	146	152	95	89	98	118	158	85	129	154	119	144	143	136	140	114	95	116	129	97	146	124	106	110	143	82	127	112	96	124	98	64	82
peak_103982	chr18	40423333	40423655	.	323	7	11	7	16	10	10	7	10	22	15	6	12	12	9	14	6	8	11	12	3	6	12	6	8	5	8	8	12	5	9	10	2	15	11	6	11
peak_103983	chr18	40449423	40450806	.	1384	63	38	47	57	42	18	72	64	49	51	46	79	80	43	50	41	32	56	49	53	47	36	35	36	46	59	44	61	37	67	55	30	52	50	68	46
peak_103984	chr18	40451137	40451949	.	813	33	23	13	23	30	14	25	29	19	38	22	29	33	24	33	14	11	37	19	33	26	14	11	19	27	16	18	31	18	36	32	14	18	23	26	15
peak_103985	chr18	40454131	40454391	.	261	5	1	5	7	5	1	2	9	6	10	4	10	5	8	7	4	4	15	3	8	6	6	3	4	2	14	4	9	9	8	3	0	6	7	7	7
peak_103986	chr18	40535523	40535901	.	379	10	8	10	7	6	10	6	3	6	19	7	6	12	12	11	16	18	18	6	5	5	6	9	11	7	1	8	4	2	6	5	13	8	4	1	3
peak_103987	chr18	40576459	40576815	.	357	7	4	7	16	5	5	4	5	7	9	8	14	11	22	14	15	13	10	6	2	3	12	10	9	4	3	15	6	5	5	14	4	6	10	1	4
peak_103988	chr18	40577167	40577807	.	641	13	14	27	15	15	7	8	16	21	17	7	15	29	21	20	24	29	20	23	5	15	24	17	13	15	6	23	6	6	7	15	6	13	15	5	5
peak_103989	chr18	40591386	40591552	.	167	1	2	2	7	0	5	1	4	3	4	2	5	1	5	6	1	5	11	4	6	2	5	2	0	5	4	4	2	1	2	7	5	4	7	4	7
peak_103990	chr18	40789055	40791029	.	1975	61	65	44	58	39	35	38	96	36	82	32	65	44	54	42	44	23	65	79	43	54	43	55	30	30	87	25	64	28	51	42	27	61	99	65	36
peak_103991	chr18	40812615	40813209	.	595	20	22	13	18	2	12	10	18	14	24	13	25	21	13	8	20	7	12	17	10	13	23	16	16	22	16	9	17	10	17	16	8	25	20	20	14
peak_103992	chr18	40813331	40814012	.	682	38	42	35	51	27	27	23	44	36	50	25	39	29	42	18	41	23	48	62	27	34	42	18	14	40	55	23	43	15	58	52	23	46	47	31	23
peak_103993	chr18	40841771	40842016	.	246	7	5	6	3	2	4	7	7	10	8	10	6	7	5	4	5	7	5	4	9	9	4	5	10	8	8	4	8	10	6	14	4	3	3	6	1
peak_103994	chr18	40867097	40867531	.	435	6	20	6	14	8	5	5	7	16	14	4	19	7	16	5	8	12	5	12	9	6	6	8	8	12	3	9	18	8	12	15	6	15	9	11	5
peak_103995	chr18	40867675	40868282	.	608	16	12	11	21	8	5	7	7	13	23	12	19	19	12	9	12	14	19	12	25	19	16	7	10	12	24	10	30	7	14	16	1	21	8	10	4
peak_103996	chr18	40939662	40940093	.	432	13	17	12	12	8	9	6	4	5	12	8	5	10	9	9	20	12	14	11	10	7	9	9	7	3	11	9	6	6	13	13	0	8	14	7	9
peak_103997	chr18	41146330	41146811	.	482	9	13	14	16	4	2	6	9	10	16	6	8	14	3	4	8	18	17	12	4	5	6	4	5	13	11	11	26	12	22	19	3	23	15	7	4
peak_103998	chr18	41226278	41227401	.	1124	15	17	14	50	28	12	25	18	33	30	12	28	24	28	17	23	15	20	23	29	30	17	10	16	18	8	25	28	22	20	19	17	22	20	7	12
peak_103999	chr18	41230166	41230471	.	306	7	2	5	8	7	3	9	18	11	4	1	12	5	5	10	6	3	13	15	7	7	12	4	8	6	14	8	10	8	13	11	1	6	4	9	5
peak_104000	chr18	41230791	41232748	.	1958	69	73	57	110	49	41	73	85	77	81	42	92	82	78	74	61	41	118	98	103	61	69	37	40	68	85	79	91	41	97	92	39	100	58	46	39
peak_104001	chr18	41265683	41267451	.	1769	41	47	49	54	42	19	48	68	45	68	29	57	47	34	24	45	47	77	58	44	41	45	17	39	76	32	51	86	62	71	37	34	49	90	22	17
peak_104002	chr18	41341291	41341934	.	644	10	12	10	16	18	13	13	19	16	16	5	24	21	14	14	12	14	16	16	28	5	10	9	10	17	17	10	28	16	28	16	14	13	15	7	5
peak_104003	chr18	41346994	41347149	.	156	1	2	2	1	1	5	7	1	1	3	2	4	6	3	8	2	1	5	2	5	4	2	2	1	12	3	3	2	2	2	8	3	6	3	2	1
peak_104004	chr18	41370179	41373321	.	3143	157	162	206	255	169	91	199	169	211	191	191	284	226	208	161	260	160	237	248	220	193	222	110	176	192	210	182	290	159	207	219	133	229	178	138	155
peak_104005	chr18	41376262	41376773	.	512	12	14	13	12	7	8	13	7	15	15	17	16	11	17	10	23	11	16	13	15	6	13	10	13	6	11	11	20	11	16	19	9	19	9	12	9
peak_104006	chr18	41376885	41380803	.	3919	80	128	115	133	105	117	106	97	125	177	109	138	172	128	140	169	150	115	138	119	149	164	114	138	119	98	119	163	53	157	180	87	119	111	87	92
peak_104007	chr18	41389311	41392688	.	3378	127	130	152	151	153	105	129	187	190	170	133	189	183	150	147	178	130	154	178	147	150	153	91	121	168	170	120	202	142	178	132	129	175	158	157	99
peak_104008	chr18	41392794	41393095	.	302	6	3	12	10	7	5	6	3	7	7	2	3	14	6	8	6	7	5	5	9	3	5	2	3	4	6	5	9	5	14	9	2	15	6	6	11
peak_104009	chr18	41520934	41521484	.	551	11	10	18	27	11	6	3	18	15	23	3	32	22	18	13	15	12	30	20	14	16	19	10	18	14	15	19	22	20	25	25	16	19	15	14	12
peak_104010	chr18	41521903	41522161	.	259	8	6	4	11	5	2	3	5	7	8	1	5	1	11	5	11	4	8	10	6	8	4	3	4	5	6	4	8	7	15	4	8	10	4	7	6
peak_104011	chr18	41525266	41525704	.	439	12	3	8	11	4	6	10	7	20	9	8	14	11	8	8	13	14	13	13	12	10	9	10	10	11	13	7	20	18	10	11	6	11	12	4	4
peak_104012	chr18	41526800	41526962	.	163	3	4	4	1	3	2	2	0	7	5	2	2	2	6	6	7	7	5	4	1	0	2	3	6	1	3	6	3	2	11	5	5	2	2	2	4
peak_104013	chr18	41705342	41705501	.	160	4	4	3	5	4	6	1	4	4	18	5	5	5	4	8	5	3	4	3	2	3	7	2	7	6	1	3	3	2	2	4	2	7	1	2	3
peak_104014	chr18	41714578	41714779	.	202	3	3	12	5	2	1	2	1	6	12	4	12	2	6	5	9	10	7	11	0	6	1	4	2	2	2	16	4	3	2	10	3	5	5	2	4
peak_104015	chr18	41721180	41721571	.	392	11	11	14	6	5	4	3	6	3	10	6	8	9	4	10	10	13	8	9	4	10	15	12	6	8	5	5	5	7	3	11	4	5	12	3	12
peak_104016	chr18	41735683	41735843	.	161	1	3	1	4	7	7	7	1	2	5	4	6	9	3	6	3	6	3	7	7	4	5	2	2	6	6	2	9	10	6	1	5	4	1	4	2
peak_104017	chr18	41744127	41745598	.	1472	139	113	118	133	106	92	114	152	99	148	97	193	150	142	123	156	123	158	161	129	123	156	106	109	130	113	125	128	77	138	121	69	127	116	77	72
peak_104018	chr18	41838730	41839011	.	282	3	11	6	7	8	4	7	17	5	7	3	3	10	4	3	10	7	8	7	6	7	3	2	3	6	2	3	7	10	6	9	6	10	4	3	5
peak_104019	chr18	41839339	41839516	.	178	3	2	4	11	7	4	0	5	9	5	3	4	7	1	4	3	10	8	9	4	2	0	7	2	4	7	2	9	4	2	1	5	3	6	1	4
peak_104020	chr18	41839823	41840990	.	1168	14	33	40	39	16	22	23	49	29	33	24	47	39	47	30	25	44	39	45	17	34	27	39	27	40	20	27	44	18	43	35	18	23	46	31	18
peak_104021	chr18	41841546	41842201	.	656	11	19	25	31	9	10	3	22	21	19	16	26	23	19	8	14	9	26	23	13	14	21	14	4	38	19	9	24	13	27	20	18	30	17	13	8
peak_104022	chr18	41842395	41843494	.	1100	27	23	39	45	16	12	12	41	30	27	21	38	20	24	17	21	17	32	28	30	18	29	14	15	35	14	12	41	15	34	22	12	30	29	16	19
peak_104023	chr18	41886684	41886854	.	171	3	6	6	4	4	3	3	3	6	7	3	0	5	1	4	7	2	2	2	4	9	9	2	4	6	1	6	5	2	3	9	2	1	5	2	5
peak_104024	chr18	41902954	41904247	.	1294	31	30	28	65	38	23	28	37	40	34	21	47	56	26	42	27	24	27	24	42	36	33	13	32	33	46	23	55	25	43	34	40	44	22	14	25
peak_104025	chr18	41904591	41905244	.	654	9	8	13	24	19	11	23	12	15	15	6	8	19	15	24	7	17	14	12	21	15	13	12	8	22	18	4	14	15	21	11	15	21	11	13	6
peak_104026	chr18	41905640	41907837	.	2198	59	82	91	100	88	59	52	73	69	80	53	87	91	85	58	79	91	81	77	73	88	74	65	62	91	67	52	91	44	77	73	74	90	76	48	58
peak_104027	chr18	41940684	41941091	.	408	6	9	20	9	4	6	4	9	12	9	7	14	13	9	11	15	18	11	12	2	10	19	7	5	5	1	12	8	4	11	4	2	10	4	2	10
peak_104028	chr18	41954639	41954997	.	359	14	9	15	16	7	11	13	6	13	24	16	14	16	15	15	17	20	11	21	10	13	21	8	14	13	14	6	18	7	12	13	5	10	16	10	14
peak_104029	chr18	41955186	41956317	.	1132	50	66	67	84	59	67	57	89	70	96	102	86	78	58	70	92	97	64	75	77	101	56	74	71	99	63	76	64	45	57	83	45	41	59	88	57
peak_104030	chr18	41956639	41956813	.	175	1	2	3	4	2	1	3	8	13	4	12	6	7	2	2	6	4	2	4	3	4	4	2	1	6	4	2	3	4	5	5	6	3	3	11	3
peak_104031	chr18	41962493	41962758	.	266	7	8	2	8	4	4	5	5	7	9	19	5	3	4	6	6	1	4	5	2	7	3	6	5	5	2	2	9	5	7	7	3	4	10	11	7
peak_104032	chr18	41965035	41965927	.	893	33	29	29	39	16	18	18	32	37	28	41	21	30	30	23	27	36	34	39	21	21	27	24	20	29	20	33	18	17	19	31	19	31	27	19	27
peak_104033	chr18	41966203	41968489	.	2287	75	64	78	68	50	38	28	71	100	91	116	87	47	90	73	79	87	87	90	27	68	77	65	62	60	65	77	59	37	86	64	44	54	40	76	46
peak_104034	chr18	41970046	41970258	.	213	8	4	7	4	5	4	4	9	6	15	8	6	4	2	7	5	5	5	4	5	9	4	3	5	5	4	6	7	1	9	5	7	6	4	8	3
peak_104035	chr18	42009853	42010020	.	168	2	4	7	2	6	6	2	3	6	3	7	12	4	5	4	5	4	11	9	3	0	2	5	3	3	2	0	3	5	1	1	2	3	3	3	4
peak_104036	chr18	42052422	42052580	.	159	7	3	7	4	3	5	4	10	6	2	3	7	8	3	7	7	6	5	6	4	8	4	9	6	4	6	7	4	7	4	1	1	8	6	5	2
peak_104037	chr18	42052739	42053263	.	525	10	13	16	11	12	17	16	18	17	23	15	21	20	27	20	13	21	14	16	22	20	24	16	27	21	12	18	11	19	18	12	8	10	20	12	10
peak_104038	chr18	42113442	42115119	.	1678	43	42	70	67	44	56	67	46	80	67	49	80	70	55	60	64	63	34	61	43	92	57	52	76	29	66	46	80	30	64	55	43	55	61	59	68
peak_104039	chr18	42135450	42135882	.	433	15	9	12	7	7	3	12	10	21	10	6	11	11	6	8	8	4	10	11	11	6	11	3	11	12	14	12	14	15	9	12	4	14	12	7	10
peak_104040	chr18	42157554	42157817	.	264	6	10	11	8	3	6	8	9	3	6	4	7	12	8	5	4	8	14	11	8	9	9	5	9	4	9	8	8	13	5	7	11	4	8	8	2
peak_104041	chr18	42158140	42158631	.	492	8	10	3	19	11	5	20	18	11	11	9	15	20	6	9	9	7	13	12	17	8	7	4	8	13	24	16	19	19	12	8	18	2	22	11	11
peak_104042	chr18	42187750	42188216	.	467	10	9	12	13	9	3	13	16	11	7	5	14	12	17	8	9	3	7	11	14	8	6	8	4	10	18	7	8	14	6	9	10	22	18	10	6
peak_104043	chr18	42297495	42300664	.	3170	177	191	214	247	186	148	236	243	234	230	193	279	264	196	169	243	250	207	261	157	231	224	215	243	175	187	213	209	159	176	147	145	167	226	129	170
peak_104044	chr18	42310173	42310479	.	307	6	6	13	8	17	5	14	6	10	16	5	8	11	8	5	8	5	7	4	12	14	9	6	7	2	13	2	4	10	6	6	5	10	4	5	7
peak_104045	chr18	42362388	42362815	.	428	8	10	9	10	5	8	14	7	15	4	4	9	18	13	13	7	11	13	8	7	11	11	7	5	14	16	7	15	14	11	9	11	9	8	10	6
peak_104046	chr18	42362924	42363454	.	531	11	13	18	12	13	4	14	5	17	14	6	18	18	17	15	15	12	17	11	13	15	15	13	12	11	10	17	25	12	15	16	10	18	9	12	10
peak_104047	chr18	42364205	42364357	.	153	1	4	8	4	5	2	6	7	10	6	3	4	1	7	10	2	2	9	2	5	5	8	1	2	5	3	5	4	7	9	9	3	2	5	3	3
peak_104048	chr18	42494530	42494704	.	175	5	1	6	6	2	3	3	2	3	4	1	11	10	5	4	4	6	6	7	5	5	10	4	2	5	7	0	7	1	6	3	3	11	9	3	6
peak_104049	chr18	42635808	42636462	.	655	16	11	19	33	12	17	18	24	20	18	12	34	15	16	12	12	21	8	26	13	11	28	8	8	19	29	21	31	17	23	15	16	19	16	15	20
peak_104050	chr18	42636685	42637117	.	433	12	10	11	20	9	3	10	11	13	11	9	14	15	12	13	4	7	14	9	9	12	16	7	12	18	11	13	14	8	11	9	10	19	21	7	8
peak_104051	chr18	42643342	42643970	.	629	27	12	21	28	12	3	8	19	13	16	3	50	29	26	11	12	12	20	32	14	19	23	10	9	13	18	16	34	17	35	10	14	20	9	19	14
peak_104052	chr18	42644359	42644560	.	202	9	3	8	10	2	1	2	7	9	3	4	18	9	7	3	7	13	12	2	4	5	3	2	2	8	1	5	12	1	11	5	4	2	10	5	5
peak_104053	chr18	42644720	42645208	.	489	24	6	15	19	10	6	6	27	9	12	5	21	19	13	10	8	11	10	17	9	11	14	15	5	14	21	15	27	17	18	18	9	20	18	4	16
peak_104054	chr18	42645597	42646041	.	445	13	9	7	16	4	7	2	15	9	14	2	20	16	17	7	6	7	10	10	6	3	11	5	1	11	12	9	8	5	13	7	4	13	12	11	8
peak_104055	chr18	42657232	42657485	.	254	8	2	3	1	2	1	5	9	9	3	3	12	4	12	13	3	3	6	4	5	11	7	2	3	12	5	8	13	4	4	1	4	5	5	5	5
peak_104056	chr18	42658008	42658286	.	279	10	4	8	13	3	0	7	9	10	3	2	13	10	7	3	8	0	14	9	0	8	8	4	6	5	6	6	18	10	17	13	4	6	14	2	6
peak_104057	chr18	42658534	42659538	.	1005	40	34	36	50	38	16	55	36	43	45	24	53	41	47	10	22	24	46	32	29	31	31	26	28	29	40	36	46	28	38	28	26	24	43	31	34
peak_104058	chr18	42678101	42678496	.	396	7	16	10	9	9	8	7	8	11	15	5	13	18	13	6	3	20	8	16	9	12	9	7	6	9	9	12	13	5	12	7	3	6	3	5	11
peak_104059	chr18	42763985	42764270	.	286	4	10	0	12	5	6	7	4	4	14	5	15	4	13	3	5	5	9	7	11	5	7	4	8	3	17	2	14	4	6	5	4	14	6	1	5
peak_104060	chr18	42764672	42764864	.	193	4	0	2	8	2	2	1	3	2	8	2	9	5	6	1	2	0	5	8	3	3	8	1	1	3	9	2	5	6	5	2	0	5	3	3	5
peak_104061	chr18	42813784	42814691	.	908	33	41	28	21	17	16	25	23	18	42	17	40	22	29	19	28	14	21	38	22	28	38	21	15	31	31	21	24	30	28	17	27	29	23	11	17
peak_104062	chr18	42822868	42823182	.	315	10	13	10	10	5	8	6	8	7	9	5	12	9	11	9	3	10	8	7	11	6	21	1	5	4	7	14	11	4	9	7	2	13	5	15	4
peak_104063	chr18	42931059	42931203	.	145	4	10	2	2	3	1	2	2	3	4	2	6	8	3	4	2	4	4	6	2	3	10	0	3	1	7	2	4	3	5	3	4	5	1	4	3
peak_104064	chr18	42931368	42931958	.	591	18	18	11	5	6	10	6	17	7	22	9	30	16	24	17	12	15	8	17	7	14	20	15	8	12	13	9	18	10	17	6	13	20	11	15	11
peak_104065	chr18	42947028	42947762	.	735	16	26	20	27	17	10	13	31	38	27	10	36	34	28	16	12	25	16	25	19	28	20	16	23	25	22	19	24	12	26	18	25	20	17	21	13
peak_104066	chr18	42947915	42949740	.	1826	64	56	57	58	36	31	38	41	53	51	21	79	41	48	32	51	52	68	75	39	43	81	41	65	40	54	44	39	43	69	46	31	49	62	27	32
peak_104067	chr18	42950917	42951163	.	247	5	7	6	5	10	8	8	6	12	9	2	9	3	4	10	5	9	5	6	5	8	8	5	5	6	6	10	6	8	5	0	5	5	5	3	6
peak_104068	chr18	42975390	42975781	.	392	7	9	9	6	8	1	11	7	7	16	5	15	13	16	5	6	10	7	9	7	2	10	4	3	6	18	1	10	11	12	5	7	13	6	12	12
peak_104069	chr18	42976283	42978948	.	2666	97	96	102	80	64	45	67	82	76	133	52	145	104	103	73	83	62	93	109	68	77	135	66	62	81	79	68	118	64	119	100	56	129	100	72	76
peak_104070	chr18	42979843	42980168	.	326	7	13	12	10	2	3	5	8	10	13	4	7	4	9	5	8	5	13	7	4	4	10	8	15	6	15	6	14	2	9	9	0	14	2	8	4
peak_104071	chr18	43013231	43014469	.	1239	80	43	43	24	9	26	12	27	31	65	23	56	43	54	29	17	32	32	50	9	30	60	32	25	9	36	33	40	31	55	30	26	40	23	36	46
peak_104072	chr18	43072257	43072897	.	641	20	22	20	21	4	12	12	21	19	35	8	23	35	17	8	9	10	16	18	12	11	27	13	6	6	27	9	15	9	18	8	5	16	10	11	17
peak_104073	chr18	43092073	43093943	.	1871	96	62	86	57	53	43	60	71	82	117	30	111	99	104	76	66	58	79	103	60	75	102	58	66	38	81	60	90	50	80	49	56	76	67	80	64
peak_104074	chr18	43094061	43094612	.	552	16	22	20	11	16	10	13	30	19	29	9	35	25	21	15	13	11	23	14	19	19	26	8	19	11	21	17	20	14	16	20	6	10	18	11	20
peak_104075	chr18	43112993	43119328	.	6336	399	369	353	299	216	236	196	323	289	376	156	472	315	335	255	267	267	276	320	212	286	425	199	263	201	282	259	309	196	331	251	197	240	267	196	224
peak_104076	chr18	43125142	43126114	.	973	39	20	20	19	14	14	30	26	43	36	10	50	40	32	19	25	21	28	28	22	24	30	15	27	13	28	20	24	17	19	12	17	23	25	33	17
peak_104077	chr18	43145348	43145789	.	442	19	2	18	15	10	10	13	6	11	7	6	17	15	4	7	8	10	21	17	18	8	13	3	6	10	22	14	13	21	11	18	8	21	5	4	9
peak_104078	chr18	43220109	43221863	.	1755	35	45	64	55	45	12	63	52	69	45	32	43	70	27	27	39	30	46	53	44	34	39	39	38	11	60	31	29	46	37	36	47	32	43	36	52
peak_104079	chr18	43252758	43252988	.	231	5	6	11	2	7	5	1	5	6	10	1	9	11	6	13	6	6	2	4	4	5	7	1	4	0	6	5	10	2	8	9	6	4	4	9	4
peak_104080	chr18	43269019	43269798	.	780	16	8	19	22	11	24	20	21	25	22	23	10	23	26	8	12	18	17	20	19	15	21	13	18	12	20	19	11	14	7	13	11	17	15	21	26
peak_104081	chr18	43270276	43270764	.	489	7	9	10	20	11	6	12	8	17	12	8	12	19	17	12	11	9	9	10	16	10	10	13	9	10	13	3	8	11	20	14	10	9	6	19	13
peak_104082	chr18	43271230	43271899	.	670	15	21	21	20	14	15	18	29	27	28	31	17	17	20	26	24	24	21	33	18	20	18	8	16	11	15	15	18	12	17	17	19	15	27	34	16
peak_104083	chr18	43272182	43279858	.	7677	658	603	686	722	566	558	591	884	816	848	814	886	640	684	651	881	702	694	872	615	877	685	674	630	650	553	679	667	396	690	574	461	478	760	394	419
peak_104084	chr18	43395885	43396381	.	497	13	11	13	17	20	17	26	13	17	17	8	31	25	24	19	23	19	21	18	10	29	17	22	23	12	15	16	25	12	14	14	5	21	26	11	13
peak_104085	chr18	43396485	43397085	.	601	17	23	18	21	25	20	30	31	24	22	21	30	41	28	24	24	17	16	24	15	31	22	22	27	10	20	22	20	11	18	15	24	12	13	19	32
peak_104086	chr18	43498428	43501199	.	2772	130	113	135	146	104	78	111	207	138	152	79	205	161	148	90	142	99	161	185	111	111	141	108	90	118	178	94	174	92	179	113	108	140	151	110	91
peak_104087	chr18	43501436	43502463	.	1028	49	37	30	48	17	20	27	61	41	45	20	81	46	24	21	29	28	55	68	23	38	38	35	22	39	52	34	47	33	36	26	24	41	62	28	30
peak_104088	chr18	43503280	43504719	.	1440	38	38	31	40	36	19	58	49	41	30	26	58	51	35	20	38	37	45	72	31	37	42	25	33	26	53	30	60	37	34	29	40	42	49	38	26
peak_104089	chr18	43505133	43505639	.	507	5	7	14	17	10	10	19	24	12	16	9	20	16	15	10	10	12	18	31	6	11	6	14	12	3	10	12	10	10	15	4	11	16	18	9	6
peak_104090	chr18	43578624	43579190	.	567	9	19	17	13	13	10	19	5	17	18	6	22	24	16	15	10	10	13	17	14	11	18	13	9	14	18	10	8	11	13	11	10	13	14	8	12
peak_104091	chr18	43582327	43582525	.	199	4	7	7	8	6	2	7	14	9	3	3	3	4	2	8	5	3	4	7	5	3	5	1	2	1	1	6	11	4	5	6	2	1	5	4	4
peak_104092	chr18	43587345	43587640	.	296	5	12	12	5	9	9	2	4	7	12	6	5	14	15	8	7	17	9	11	7	9	6	3	11	4	5	10	12	2	9	10	4	8	17	8	19
peak_104093	chr18	43652776	43653321	.	546	14	2	5	14	19	4	14	9	21	14	11	18	18	9	10	11	12	8	12	29	12	4	8	9	9	17	5	17	22	10	14	9	6	23	14	4
peak_104094	chr18	43789041	43789295	.	255	5	5	6	6	16	3	3	3	6	10	9	15	14	1	14	6	3	9	7	5	6	10	5	11	2	4	8	7	4	8	2	4	6	10	5	2
peak_104095	chr18	43789485	43789858	.	374	13	13	12	8	9	13	10	11	19	15	10	19	21	12	5	13	8	11	15	11	23	11	10	11	13	5	13	19	5	16	12	5	12	17	7	15
peak_104096	chr18	44087353	44087640	.	288	7	12	6	8	3	7	5	10	18	9	4	7	15	4	6	2	8	9	7	11	6	13	8	9	4	16	6	10	4	14	4	2	12	6	4	2
peak_104097	chr18	44214315	44215425	.	1111	46	26	27	19	9	20	6	58	23	46	12	72	23	45	16	11	14	37	40	16	14	45	31	9	21	41	28	33	9	35	29	9	37	46	35	22
peak_104098	chr18	44224004	44224173	.	170	9	4	3	2	2	1	3	2	4	3	2	10	2	2	5	7	4	4	5	3	1	2	6	2	4	5	2	6	2	3	5	1	1	5	2	2
peak_104099	chr18	44229448	44231699	.	2252	99	80	66	76	42	44	50	108	59	93	48	130	64	117	51	54	62	91	91	48	54	88	60	39	90	53	77	115	37	85	76	20	86	70	65	61
peak_104100	chr18	44231963	44233012	.	1050	27	29	16	30	13	19	8	28	17	25	10	50	17	29	22	19	21	23	25	9	18	24	28	11	15	31	22	33	17	37	21	9	33	28	26	17
peak_104101	chr18	44233116	44233317	.	202	3	12	5	8	5	1	4	7	4	4	2	11	4	12	3	4	3	3	9	5	3	7	5	1	1	7	5	7	3	5	10	0	1	5	12	6
peak_104102	chr18	44299953	44300835	.	883	31	26	12	21	10	10	4	38	22	22	7	30	24	10	20	10	25	17	35	17	20	42	35	9	20	16	13	23	19	34	21	16	16	6	11	26
peak_104103	chr18	44300981	44301722	.	742	39	30	12	13	10	12	6	22	18	34	8	27	32	15	25	18	22	35	44	18	37	43	37	17	20	27	13	27	17	43	17	12	12	25	17	32
peak_104104	chr18	44301964	44302535	.	572	29	21	17	29	4	16	6	46	29	21	12	46	33	16	14	18	17	22	37	22	25	34	22	15	12	22	17	21	12	49	21	6	9	42	13	24
peak_104105	chr18	44303312	44303453	.	142	6	3	2	1	0	3	0	4	2	2	3	5	3	4	2	3	4	2	3	1	6	9	6	2	2	0	4	7	2	13	3	4	0	6	1	4
peak_104106	chr18	44386516	44386746	.	231	10	9	11	9	7	6	10	7	9	8	2	7	6	10	7	7	7	3	7	0	9	6	5	10	8	3	4	2	6	3	7	6	4	5	5	6
peak_104107	chr18	44449778	44450034	.	257	3	12	10	3	3	10	3	7	0	16	0	10	3	6	4	5	3	4	8	4	5	11	1	2	6	9	4	4	4	8	2	3	4	8	7	4
peak_104108	chr18	44496928	44498508	.	1581	77	66	53	59	41	33	17	51	52	79	29	86	92	53	52	61	44	73	57	41	49	84	44	38	56	56	32	86	39	66	75	19	78	89	32	49
peak_104109	chr18	44535745	44535948	.	204	11	8	5	4	5	2	3	5	5	7	5	5	4	13	3	2	4	7	6	5	5	8	5	1	13	5	7	7	4	6	5	2	2	6	3	7
peak_104110	chr18	44536443	44537108	.	666	23	18	21	25	13	9	5	19	15	16	8	23	15	22	30	22	16	33	20	16	15	15	14	10	25	22	21	23	14	14	18	10	21	27	11	11
peak_104111	chr18	44555321	44555474	.	154	7	4	7	1	6	9	3	2	0	1	1	6	2	3	6	3	1	2	2	2	4	1	0	0	9	5	3	3	3	0	3	4	6	3	1	4
peak_104112	chr18	44556012	44556639	.	628	17	14	15	11	9	25	6	9	10	12	10	22	18	11	25	4	13	12	16	9	17	12	12	7	14	27	11	13	15	15	7	10	14	12	4	13
peak_104113	chr18	44579648	44580060	.	413	6	6	16	11	15	5	5	11	14	11	6	8	6	11	9	11	16	8	10	6	13	15	8	12	14	7	10	8	5	9	18	6	3	8	4	7
peak_104114	chr18	44580390	44581182	.	793	23	23	27	13	14	22	18	14	23	13	29	11	13	23	18	40	25	21	27	8	33	30	17	20	29	16	45	21	11	19	31	21	12	14	11	13
peak_104115	chr18	44581871	44582504	.	634	14	9	20	12	12	10	5	14	11	25	11	14	11	14	14	18	21	17	20	1	13	13	13	9	20	12	15	15	6	18	19	11	4	22	11	20
peak_104116	chr18	44582930	44583074	.	145	2	5	8	3	6	0	0	2	2	4	4	3	5	5	4	5	2	6	3	1	3	10	5	2	5	4	1	0	6	3	3	0	2	2	2	5
peak_104117	chr18	44586523	44587584	.	1062	24	24	26	35	16	22	31	45	36	47	20	52	29	44	21	49	46	47	51	27	37	41	24	35	38	27	41	37	23	39	21	15	44	37	30	26
peak_104118	chr18	44589297	44590328	.	1032	27	20	28	26	25	16	19	19	22	37	17	29	31	28	24	37	32	13	30	28	31	38	18	25	30	19	23	33	13	28	35	21	20	27	20	27
peak_104119	chr18	44660199	44661646	.	1448	24	29	28	36	38	15	72	37	71	40	28	38	36	31	38	41	50	27	41	44	27	27	17	35	26	54	15	42	39	22	35	33	26	32	29	29
peak_104120	chr18	44677823	44678034	.	212	0	4	11	6	4	3	6	6	8	8	4	1	15	8	13	7	8	6	5	4	7	8	2	6	5	3	3	6	5	6	7	3	4	5	7	4
peak_104121	chr18	44678137	44684352	.	6216	676	641	782	856	575	642	498	918	770	708	635	884	563	613	703	881	618	803	1030	598	776	780	648	626	863	504	843	571	380	785	755	686	414	759	404	297
peak_104122	chr18	44684770	44686671	.	1902	39	46	49	55	37	48	32	51	63	54	57	49	49	45	58	58	58	66	58	60	42	50	24	32	27	38	35	32	29	39	45	40	30	42	38	35
peak_104123	chr18	44687369	44690365	.	2997	59	83	87	79	74	60	67	77	83	95	81	65	63	80	61	90	89	88	107	55	78	93	62	77	71	54	51	57	70	89	88	49	49	90	76	56
peak_104124	chr18	44691236	44692201	.	966	30	27	23	22	21	20	18	34	31	28	27	26	23	19	28	24	21	29	35	15	20	29	12	27	14	27	19	17	17	14	30	12	20	21	23	18
peak_104125	chr18	44692402	44698829	.	6428	202	226	214	259	217	169	177	306	284	245	273	294	285	243	197	225	258	256	299	211	289	286	209	201	233	246	170	220	163	215	241	138	143	271	316	209
peak_104126	chr18	44699011	44703309	.	4299	252	264	294	271	210	215	193	363	335	331	328	355	299	332	238	303	261	339	418	277	306	328	234	255	262	238	243	315	190	286	246	216	184	311	310	219
peak_104127	chr18	44703423	44705207	.	1785	45	57	63	66	46	61	35	43	83	80	57	59	51	53	45	64	58	51	56	54	52	68	44	43	55	35	41	49	41	51	53	25	38	55	56	49
peak_104128	chr18	44705441	44706504	.	1064	23	20	26	25	10	27	14	19	30	34	44	19	23	19	24	41	34	37	36	20	26	38	23	32	16	30	26	25	19	27	31	19	12	36	36	22
peak_104129	chr18	44707057	44707344	.	288	8	11	3	3	7	7	6	6	12	8	12	11	5	10	10	10	8	8	19	4	8	10	2	10	5	3	6	6	0	4	7	5	2	9	8	7
peak_104130	chr18	44707518	44709806	.	2289	58	65	94	91	55	71	56	94	98	104	82	81	103	78	85	109	113	87	123	57	70	103	67	107	81	62	55	85	72	86	80	52	57	85	86	74
peak_104131	chr18	44709917	44710105	.	189	2	3	7	4	4	5	4	5	6	6	3	3	6	6	4	4	10	5	8	5	8	3	7	4	1	6	3	6	2	5	2	5	4	3	8	3
peak_104132	chr18	44710543	44711681	.	1139	28	32	30	30	22	28	21	25	41	37	25	27	25	20	27	31	21	16	37	20	33	37	20	36	22	16	31	17	19	28	29	23	22	22	27	25
peak_104133	chr18	44711800	44712901	.	1102	31	18	27	27	23	28	13	26	28	39	36	23	28	25	34	34	23	22	45	21	36	17	22	26	26	23	31	19	18	30	28	11	23	32	18	22
peak_104134	chr18	44713038	44713736	.	699	23	14	24	22	13	6	18	19	28	28	19	10	20	15	12	38	22	16	22	11	19	16	15	15	12	11	9	10	10	10	21	7	11	18	11	17
peak_104135	chr18	44713844	44720287	.	6444	155	186	243	235	176	207	178	207	275	287	240	198	237	159	239	264	244	201	257	183	239	259	152	266	161	165	167	147	125	165	209	131	106	195	169	205
peak_104136	chr18	44720435	44749633	.	29199	1628	1727	1894	2011	1644	1439	1591	1989	2306	2170	1912	2121	1911	1739	1861	2051	1828	2086	2338	1567	1957	2045	1539	2054	1456	1476	1563	1586	1262	1660	1639	1361	1146	1878	1341	1281
peak_104137	chr18	44749850	44750182	.	333	4	4	10	3	9	6	12	12	10	8	12	2	11	16	5	8	5	4	21	10	8	12	6	10	5	10	2	11	6	7	9	5	9	8	5	7
peak_104138	chr18	44750917	44751246	.	330	4	5	8	9	9	6	8	15	11	12	9	3	9	8	7	7	7	5	3	7	6	7	7	8	7	9	3	9	11	6	7	7	5	9	6	7
peak_104139	chr18	44756414	44756919	.	506	12	11	14	16	10	9	9	15	22	17	11	12	9	14	13	10	13	20	15	9	15	9	9	12	8	5	11	7	6	7	20	14	3	14	14	10
peak_104140	chr18	44758925	44759593	.	669	11	14	19	20	9	22	6	11	13	17	11	11	25	21	20	22	13	17	16	9	21	17	13	21	8	12	11	16	3	15	9	12	11	10	15	11
peak_104141	chr18	44759978	44760507	.	530	8	20	7	17	13	11	12	14	17	16	15	13	15	12	14	8	20	11	17	12	14	15	13	17	9	7	18	13	3	14	12	14	8	14	9	10
peak_104142	chr18	44764109	44764307	.	199	2	8	7	5	1	6	1	7	5	9	3	7	10	5	4	5	4	4	4	4	6	2	2	5	4	4	8	4	3	3	5	6	5	6	2	7
peak_104143	chr18	44764436	44766133	.	1698	31	35	58	24	38	57	31	39	43	59	51	45	38	33	47	45	49	46	55	24	48	42	33	44	38	26	47	22	17	40	30	30	27	51	36	23
peak_104144	chr18	44769742	44770418	.	677	14	19	23	16	17	21	4	14	18	29	17	19	16	21	17	22	27	26	34	16	27	14	18	14	14	10	17	12	12	14	19	9	8	26	17	7
peak_104145	chr18	44770600	44771043	.	444	7	9	19	15	7	4	7	11	13	12	10	6	11	8	10	13	6	10	8	10	17	14	2	10	7	11	6	8	5	9	6	5	1	8	7	7
peak_104146	chr18	44771204	44772539	.	1336	24	32	32	44	41	45	20	33	56	53	56	28	38	36	55	40	44	44	46	30	27	40	26	52	30	27	23	26	20	40	21	37	25	37	25	35
peak_104147	chr18	44773011	44773576	.	566	7	17	19	15	10	8	11	20	26	22	18	16	26	17	17	18	17	22	11	22	17	17	11	19	12	13	10	13	9	9	16	13	9	15	7	14
peak_104148	chr18	44773687	44774645	.	959	19	25	32	24	18	34	17	26	30	58	19	20	13	26	26	22	19	32	34	16	36	25	30	16	24	12	21	15	20	23	8	18	9	23	22	19
peak_104149	chr18	44775098	44775546	.	449	8	7	16	10	9	14	6	10	15	9	15	6	11	11	22	7	14	11	15	4	8	14	13	18	2	6	17	7	4	10	12	10	4	14	11	7
peak_104150	chr18	44775749	44777762	.	2014	66	77	110	66	63	70	36	55	91	97	99	80	69	73	79	96	106	81	107	46	83	67	77	80	58	42	74	34	40	47	60	50	34	78	45	46
peak_104151	chr18	44777894	44782183	.	4290	101	146	162	147	111	155	85	126	185	181	109	138	150	123	139	158	186	161	173	95	177	166	144	204	111	76	125	92	87	108	118	73	96	124	80	97
peak_104152	chr18	44782478	44782821	.	344	4	13	7	5	6	4	5	6	17	5	6	9	6	8	10	12	5	13	8	3	9	6	9	12	6	6	0	6	1	5	6	6	3	5	7	2
peak_104153	chr18	44785260	44787420	.	2161	55	73	78	48	39	60	31	64	89	85	67	55	71	61	76	82	85	75	95	35	60	63	54	71	30	42	58	39	36	57	61	43	36	57	50	60
peak_104154	chr18	44788133	44788688	.	556	9	20	20	10	11	11	14	24	12	17	19	12	23	8	12	8	10	22	16	13	11	14	12	13	11	10	12	7	13	12	9	4	16	14	13	10
peak_104155	chr18	44788836	44794902	.	6067	215	186	209	158	176	201	128	259	260	261	260	283	194	197	195	205	203	242	287	158	223	237	192	243	194	156	165	188	153	213	159	124	145	262	157	148
peak_104156	chr18	44795436	44797166	.	1731	57	50	70	44	49	43	44	49	63	61	52	46	50	63	47	58	58	55	63	33	49	77	44	54	35	32	31	29	30	34	40	26	21	61	36	24
peak_104157	chr18	44797448	44797852	.	405	3	5	6	13	7	5	5	7	10	14	8	11	8	7	8	11	9	10	5	9	8	11	9	8	2	1	8	5	9	11	10	8	6	6	5	14
peak_104158	chr18	44798371	44800235	.	1865	38	48	46	54	39	52	22	34	48	73	40	30	45	37	53	52	45	42	56	31	46	58	40	52	25	26	32	33	33	45	39	27	27	71	27	29
peak_104159	chr18	44801926	44806139	.	4214	126	165	138	126	87	137	64	117	151	199	123	157	137	138	141	148	150	153	170	74	152	188	143	182	101	99	84	91	68	130	102	56	78	166	110	99
peak_104160	chr18	44806753	44807287	.	535	13	14	17	8	7	13	6	13	23	11	8	11	17	11	13	15	18	13	13	9	9	19	7	13	8	7	9	10	13	19	13	6	3	17	10	13
peak_104161	chr18	44807518	44809082	.	1565	35	40	56	32	38	34	21	38	62	63	38	65	24	35	46	45	46	47	62	28	35	45	42	43	34	36	36	30	32	34	43	20	30	55	36	31
peak_104162	chr18	44809422	44810700	.	1279	26	30	26	40	20	19	20	26	36	36	30	30	30	23	43	25	34	37	27	24	27	36	30	34	21	7	23	27	19	28	27	18	27	33	31	23
peak_104163	chr18	44810920	44822376	.	11457	284	357	375	326	286	338	178	324	430	502	360	386	305	380	363	371	357	373	402	241	311	358	281	362	269	231	292	253	212	285	349	184	221	348	248	254
peak_104164	chr18	44822568	44829317	.	6750	266	260	264	295	212	276	171	287	321	338	302	373	300	345	288	244	295	316	367	235	279	334	223	306	242	214	254	250	150	259	226	150	176	317	199	198
peak_104165	chr18	44829467	44846225	.	16759	878	791	827	845	581	640	497	843	1056	986	686	1194	936	899	778	793	854	979	1109	638	859	988	757	921	708	523	703	682	479	813	718	504	505	934	476	569
peak_104166	chr18	44846436	44846733	.	298	7	7	7	6	9	7	3	5	7	3	6	5	6	11	11	7	5	8	8	3	6	9	6	9	4	10	4	7	8	6	9	4	8	13	6	3
peak_104167	chr18	44846859	44868070	.	21212	1138	1176	1285	1140	832	1058	688	1129	1475	1581	1118	1513	1266	1339	1095	1217	1228	1371	1559	909	1170	1383	969	1205	1083	974	1012	1021	688	1121	1092	671	878	1354	852	898
peak_104168	chr18	44868307	44873711	.	5405	182	157	208	206	184	192	187	257	258	296	156	285	216	236	208	164	166	272	247	193	183	236	139	204	159	178	134	203	145	206	160	129	187	267	166	134
peak_104169	chr18	44874299	44877267	.	2969	86	80	75	84	60	54	77	85	97	87	55	123	66	100	89	91	73	113	106	55	83	99	64	78	77	89	72	93	59	83	60	52	80	69	74	66
peak_104170	chr18	44878203	44884780	.	6578	207	197	237	171	138	180	131	212	227	313	199	257	201	250	253	242	239	245	283	131	228	285	185	244	209	151	214	188	125	215	228	99	156	199	163	150
peak_104171	chr18	44887079	44887955	.	877	16	20	29	34	19	24	17	18	31	23	12	24	23	29	43	27	25	24	29	15	22	30	24	27	21	19	18	25	20	24	26	12	14	18	19	18
peak_104172	chr18	44891603	44891751	.	149	3	2	3	4	1	5	7	2	8	8	4	10	2	3	6	6	3	3	4	5	4	5	3	3	4	4	2	5	3	3	3	1	2	3	5	4
peak_104173	chr18	44893079	44893449	.	371	5	4	8	6	5	11	5	14	6	8	6	5	16	5	8	6	16	7	12	5	4	7	8	8	15	9	2	2	3	9	17	7	3	6	3	13
peak_104174	chr18	44896871	44897721	.	851	22	17	13	21	9	24	14	19	21	24	13	28	11	17	19	17	24	20	13	8	14	23	23	18	14	14	18	12	8	13	18	13	10	21	16	10
peak_104175	chr18	44909010	44909752	.	743	17	23	29	15	24	25	10	33	36	27	14	32	27	36	30	18	25	31	25	17	20	29	26	22	20	22	20	21	12	24	33	14	27	20	18	22
peak_104176	chr18	44909869	44910154	.	286	11	6	5	5	6	8	3	6	9	11	9	4	9	20	6	5	2	6	11	6	5	6	5	10	9	5	10	9	5	5	8	10	10	5	4	5
peak_104177	chr18	44910390	44910592	.	203	2	5	4	3	1	11	2	3	4	10	9	9	7	9	7	3	5	3	8	2	8	11	5	8	2	4	3	7	4	4	5	1	3	3	3	4
peak_104178	chr18	44912800	44913827	.	1028	23	24	27	27	19	24	14	25	20	24	25	25	19	21	23	18	22	23	38	15	19	27	36	23	26	29	28	13	10	27	23	12	21	18	28	17
peak_104179	chr18	44915629	44915853	.	225	3	7	14	8	2	7	0	5	3	6	14	10	5	3	6	7	9	8	11	4	7	4	8	10	5	6	5	2	6	8	6	2	3	9	5	4
peak_104180	chr18	44915993	44916657	.	665	24	12	19	15	11	11	9	20	18	12	16	24	10	18	16	13	16	15	21	8	14	24	17	9	14	13	11	15	6	17	9	6	15	12	15	8
peak_104181	chr18	44916875	44918429	.	1555	40	40	60	50	42	46	32	50	72	73	62	71	44	68	45	56	39	50	71	21	43	61	43	37	34	26	53	38	18	50	47	27	43	58	41	31
peak_104182	chr18	44922406	44923143	.	738	9	21	23	19	22	19	19	18	22	18	14	20	13	16	13	16	22	19	27	7	14	29	15	24	12	13	10	9	13	16	21	13	17	24	13	12
peak_104183	chr18	44923701	44925036	.	1336	33	50	39	24	26	26	19	28	49	39	34	50	38	47	40	34	47	33	52	22	37	37	36	37	32	27	45	22	17	33	34	18	35	26	25	25
peak_104184	chr18	44925142	44927877	.	2736	90	106	120	121	50	80	49	101	112	149	90	93	92	122	108	130	145	124	146	47	119	129	88	125	62	61	104	74	54	90	87	43	64	104	93	80
peak_104185	chr18	44932674	44933965	.	1292	33	33	41	34	28	29	9	33	39	53	15	53	25	43	38	42	49	32	43	24	25	27	16	32	27	18	21	31	16	29	36	13	23	28	12	24
peak_104186	chr18	44934829	44937204	.	2376	62	76	73	61	42	71	34	71	61	83	57	107	83	81	82	58	62	81	85	46	73	72	65	69	70	40	63	64	43	71	64	19	40	73	49	57
peak_104187	chr18	44937503	44939021	.	1519	30	50	81	52	29	51	28	51	56	58	48	58	55	52	39	47	77	63	60	28	52	56	55	50	36	48	42	35	31	45	55	35	24	43	40	35
peak_104188	chr18	44942169	44944834	.	2666	53	63	82	68	58	57	37	79	85	105	60	87	75	75	66	50	72	65	93	53	64	75	58	70	49	49	48	47	31	54	69	26	42	65	82	44
peak_104189	chr18	44945410	44947443	.	2034	60	56	74	72	45	43	46	58	84	89	52	62	67	67	63	81	83	75	74	46	53	67	61	56	57	63	47	45	53	59	63	37	62	73	45	45
peak_104190	chr18	44947556	44950570	.	3015	61	80	93	72	61	64	47	76	106	77	88	89	71	82	74	72	92	69	95	51	71	84	55	84	63	74	52	71	39	64	67	42	49	102	59	48
peak_104191	chr18	44952426	44963073	.	10648	555	408	464	579	408	336	397	671	644	636	576	669	510	576	406	522	425	570	696	441	451	593	358	426	562	558	432	551	378	542	559	360	525	607	450	347
peak_104192	chr18	44965576	44966008	.	433	17	6	20	10	6	6	10	7	13	14	13	4	8	15	13	7	15	15	12	14	5	7	12	14	4	8	6	14	3	7	11	4	10	20	8	10
peak_104193	chr18	44967112	44967382	.	271	8	5	14	12	5	10	5	9	9	9	10	7	8	10	10	3	6	8	6	4	3	9	2	3	5	9	2	12	11	8	6	2	7	14	7	4
peak_104194	chr18	44967541	44971095	.	3555	211	187	163	208	167	123	145	251	229	202	137	289	236	239	191	141	166	237	252	144	182	201	196	131	161	159	176	193	102	227	172	114	190	208	132	131
peak_104195	chr18	44972659	44973170	.	512	10	13	8	7	12	13	7	15	20	23	4	9	8	14	6	11	15	13	13	8	9	17	13	17	15	19	8	12	8	16	18	5	16	8	15	10
peak_104196	chr18	44973332	44974019	.	688	31	30	22	17	19	18	13	27	26	17	25	21	21	27	17	17	25	22	25	15	22	28	15	33	28	27	14	28	18	27	16	7	20	19	28	15
peak_104197	chr18	44974148	44974697	.	550	9	20	17	18	9	16	8	26	22	22	11	27	18	22	15	13	19	15	21	12	12	28	17	10	18	14	17	16	7	26	16	8	25	18	18	16
peak_104198	chr18	44975730	44976907	.	1178	28	47	57	36	23	32	21	43	53	52	27	48	51	41	53	33	47	45	47	34	31	39	42	38	19	31	40	37	28	37	34	27	37	38	32	30
peak_104199	chr18	44977024	44978862	.	1839	46	51	56	44	33	45	17	35	46	75	44	67	46	61	47	36	54	73	53	31	39	57	40	45	36	31	24	44	33	41	46	31	53	45	38	29
peak_104200	chr18	44979031	44979489	.	459	11	11	5	10	13	7	8	12	10	11	7	11	14	16	10	9	13	14	18	10	9	6	14	9	12	9	9	10	4	13	17	5	9	8	12	5
peak_104201	chr18	44979910	44980234	.	325	14	7	11	9	4	3	2	10	10	11	8	9	10	11	7	9	10	11	8	3	7	8	6	11	5	10	6	4	2	5	4	1	4	10	5	10
peak_104202	chr18	44980462	44984605	.	4144	105	131	152	92	90	87	50	119	153	186	116	150	117	154	132	128	159	157	177	67	130	138	114	129	90	82	89	79	64	131	116	83	105	113	68	107
peak_104203	chr18	44987201	44987813	.	613	11	23	16	12	16	16	8	23	18	22	13	22	21	16	20	16	15	17	17	6	14	16	14	20	10	4	12	11	9	14	14	9	14	18	11	19
peak_104204	chr18	44996195	44997556	.	1362	22	40	45	28	34	34	27	34	46	37	31	29	36	33	33	50	39	52	52	21	35	46	34	35	21	34	39	27	22	36	42	23	24	57	23	23
peak_104205	chr18	44998012	44999790	.	1779	34	47	31	47	39	38	18	56	46	53	46	60	63	53	44	48	46	33	48	29	43	56	40	55	32	29	35	34	36	42	51	28	33	48	42	27
peak_104206	chr18	44999895	45003050	.	3156	73	124	112	95	67	84	56	92	112	112	87	138	125	115	90	96	113	134	151	55	99	135	84	94	74	63	90	75	74	119	116	55	106	86	49	82
peak_104207	chr18	45003216	45003601	.	386	11	8	7	6	10	6	2	10	7	16	11	18	4	13	14	6	8	5	10	6	11	18	8	8	7	8	6	5	7	11	18	5	10	7	5	6
peak_104208	chr18	45003717	45010676	.	6960	219	226	272	253	177	181	141	177	304	307	235	277	254	300	247	272	225	260	319	184	211	295	180	239	222	172	247	190	148	237	244	125	224	260	165	149
peak_104209	chr18	45010815	45021615	.	10801	709	752	724	643	475	567	533	689	810	849	809	877	747	802	702	762	801	796	1026	562	768	939	658	658	671	574	791	652	357	738	690	410	600	664	444	503
peak_104210	chr18	45021821	45023074	.	1254	31	32	33	41	25	17	27	18	32	46	50	32	38	21	27	34	37	37	32	22	22	26	15	30	24	35	26	27	25	28	37	19	32	38	26	39
peak_104211	chr18	45023425	45027142	.	3718	112	123	191	135	99	102	90	134	159	138	127	148	147	166	137	168	184	143	176	84	157	132	102	149	89	90	114	104	81	119	138	65	95	147	87	111
peak_104212	chr18	45027284	45027884	.	601	11	9	9	12	8	12	7	10	16	19	17	8	15	13	10	12	19	17	17	10	15	9	9	6	9	10	21	9	6	11	13	8	8	24	13	11
peak_104213	chr18	45031952	45032298	.	347	7	7	10	10	7	0	2	7	10	8	5	12	12	9	13	11	14	11	15	6	10	4	7	4	2	4	9	1	3	4	6	2	6	3	7	6
peak_104214	chr18	45032561	45032872	.	312	6	6	7	8	2	5	4	4	14	12	7	17	16	12	8	5	12	5	4	8	6	9	9	6	4	7	15	8	2	9	6	3	6	8	8	8
peak_104215	chr18	45033747	45034379	.	633	23	19	6	8	14	18	10	17	16	18	8	32	17	17	15	15	14	26	21	10	7	18	17	14	12	11	17	9	9	11	22	9	12	16	10	9
peak_104216	chr18	45038538	45038708	.	171	3	6	6	1	3	1	3	3	8	5	6	6	3	9	10	5	1	5	5	1	3	6	3	1	2	3	4	3	1	6	2	1	4	3	3	1
peak_104217	chr18	45050394	45051233	.	840	14	15	20	20	13	14	16	22	26	22	20	14	22	22	25	23	15	16	27	13	25	22	18	23	8	18	16	20	15	15	19	13	11	17	20	22
peak_104218	chr18	45051388	45052720	.	1333	20	28	22	27	30	31	23	30	42	44	33	26	35	31	29	25	41	27	34	25	38	38	19	27	19	36	14	24	18	34	28	7	23	44	24	17
peak_104219	chr18	45053222	45055194	.	1973	33	37	38	46	50	43	41	51	67	70	40	45	67	45	45	38	61	67	58	39	53	46	35	75	42	36	38	55	41	40	50	26	44	55	53	41
peak_104220	chr18	45056234	45064784	.	8551	224	211	239	260	224	130	199	325	317	320	243	308	293	333	214	218	244	254	339	242	264	245	255	264	197	294	190	260	152	224	262	150	215	361	276	218
peak_104221	chr18	45064901	45065269	.	369	8	6	7	3	4	2	6	8	8	10	6	11	9	13	9	14	4	9	8	4	5	9	8	5	8	13	5	12	4	6	7	2	4	9	8	4
peak_104222	chr18	45065493	45067980	.	2488	89	90	83	97	95	63	70	122	92	113	96	125	81	111	70	101	84	97	116	82	87	99	82	102	70	90	78	88	64	84	67	67	91	110	101	73
peak_104223	chr18	45068473	45070511	.	2039	42	51	53	52	37	40	48	59	74	68	57	61	66	70	54	54	49	46	66	62	57	71	56	60	55	52	54	76	50	68	54	32	49	64	50	36
peak_104224	chr18	45070641	45075370	.	4730	195	191	161	190	186	124	134	231	237	212	154	249	224	206	161	134	126	245	209	201	198	187	118	142	126	205	122	222	157	242	185	121	190	242	134	120
peak_104225	chr18	45075634	45077480	.	1847	69	50	49	47	59	29	56	60	57	47	29	73	68	63	42	40	40	59	53	60	66	55	50	43	39	70	46	86	41	46	48	34	54	54	34	37
peak_104226	chr18	45086178	45087173	.	996	26	26	22	34	13	20	12	45	38	33	20	64	43	37	20	36	17	42	41	26	27	43	21	18	25	50	38	28	27	33	45	21	56	31	24	13
peak_104227	chr18	45106890	45107054	.	165	9	3	1	8	5	4	3	6	5	2	5	3	4	10	6	4	5	7	7	5	4	7	6	1	5	6	5	10	4	2	3	3	3	10	5	6
peak_104228	chr18	45109362	45113196	.	3835	122	111	93	116	80	69	93	99	113	130	81	190	153	147	113	73	67	116	134	88	137	137	101	86	92	113	91	132	60	136	97	77	138	113	76	81
peak_104229	chr18	45114428	45115392	.	965	30	11	18	32	20	11	7	26	27	22	12	39	25	33	28	14	8	38	27	29	17	29	15	22	22	30	23	30	15	24	28	6	35	36	27	14
peak_104230	chr18	45115530	45116757	.	1228	57	44	40	51	36	41	29	42	59	61	51	96	69	63	50	37	43	60	61	56	52	61	30	42	38	59	44	66	33	48	36	22	60	59	22	39
peak_104231	chr18	45117474	45117623	.	150	4	4	3	7	4	3	4	3	5	3	4	9	6	3	2	7	2	6	1	8	4	4	2	3	3	5	2	6	5	6	0	1	5	5	4	3
peak_104232	chr18	45119037	45124199	.	5163	342	222	186	341	186	159	189	240	275	261	215	428	297	321	231	215	162	318	278	265	232	352	176	184	262	242	246	362	194	285	265	145	258	296	177	165
peak_104233	chr18	45126364	45126739	.	376	7	5	6	8	8	5	4	5	7	11	9	15	6	11	15	5	7	11	4	7	7	13	6	3	3	11	3	19	10	9	10	5	9	5	9	3
peak_104234	chr18	45126958	45127813	.	856	22	12	14	31	7	23	19	20	35	28	24	42	19	24	27	28	21	27	18	31	14	35	13	24	23	35	23	34	18	24	19	10	27	19	31	27
peak_104235	chr18	45128480	45129820	.	1341	43	24	32	47	16	19	33	39	40	46	36	62	34	48	21	30	29	35	20	38	47	28	22	45	35	62	34	52	41	47	35	20	48	46	35	29
peak_104236	chr18	45137892	45138267	.	376	4	8	7	6	5	9	6	5	6	5	12	14	7	6	6	9	3	10	6	15	6	6	4	4	3	8	5	19	10	3	5	10	13	14	8	6
peak_104237	chr18	45167571	45168140	.	570	10	17	18	20	10	5	7	17	14	19	6	21	15	22	19	11	23	10	13	14	9	20	8	10	14	20	15	19	5	7	19	8	16	17	10	12
peak_104238	chr18	45242774	45242962	.	189	6	2	4	5	2	6	1	2	2	6	5	5	5	4	7	5	5	6	2	6	11	5	4	7	4	2	2	6	4	8	4	1	1	3	5	1
peak_104239	chr18	45247884	45248092	.	209	2	6	5	3	3	5	4	4	1	8	5	5	4	2	11	10	5	4	4	6	10	6	3	6	8	6	6	7	2	6	7	7	3	3	3	4
peak_104240	chr18	45248317	45248565	.	249	8	7	3	4	5	9	7	3	8	14	5	3	4	4	11	14	8	5	8	4	15	11	2	8	7	1	10	4	4	4	3	0	3	5	4	3
peak_104241	chr18	45252994	45253468	.	475	10	17	7	11	10	13	8	10	11	13	5	13	10	10	12	20	21	12	14	7	13	15	7	18	13	9	11	15	6	9	12	10	13	7	4	9
peak_104242	chr18	45253888	45255700	.	1813	44	55	70	60	42	55	45	39	61	88	40	68	33	57	51	72	83	78	71	37	51	69	55	78	78	30	59	36	25	62	51	44	33	47	19	55
peak_104243	chr18	45258959	45259607	.	649	13	10	10	13	11	11	12	11	23	14	7	21	15	22	21	21	13	16	22	16	20	12	16	14	22	13	10	12	9	13	16	8	13	14	14	5
peak_104244	chr18	45267314	45267468	.	155	2	2	3	4	3	2	4	6	5	8	1	8	1	7	4	8	19	5	3	1	4	6	7	2	5	1	13	1	1	2	10	2	1	5	4	3
peak_104245	chr18	45273183	45273710	.	528	15	13	14	24	19	20	23	15	22	13	16	22	18	18	14	27	13	18	27	22	16	23	15	15	16	25	14	21	19	15	30	6	25	21	15	9
peak_104246	chr18	45273974	45274870	.	897	29	20	19	33	29	25	26	32	43	40	17	44	37	18	25	31	28	34	46	27	25	47	25	16	25	27	14	31	20	34	33	13	23	43	21	10
peak_104247	chr18	45291217	45292782	.	1566	61	69	63	64	43	66	51	54	62	79	55	112	80	83	63	70	53	60	91	55	63	89	73	82	52	66	69	60	39	67	68	41	52	69	34	69
peak_104248	chr18	45298321	45300332	.	2012	53	54	59	40	28	65	29	39	45	82	46	63	40	63	64	68	78	71	80	22	36	82	46	37	36	29	57	45	18	48	69	24	41	56	20	39
peak_104249	chr18	45300638	45301583	.	946	24	33	32	26	16	30	12	24	30	35	13	26	19	28	32	30	26	19	24	18	24	19	25	30	23	13	23	11	13	18	21	10	24	26	10	21
peak_104250	chr18	45301731	45302086	.	356	6	9	13	5	9	13	1	6	11	10	8	5	3	3	11	7	12	15	13	2	5	12	2	5	7	6	4	4	4	5	8	6	7	9	3	10
peak_104251	chr18	45303465	45303672	.	208	6	4	8	4	1	5	0	5	3	13	3	4	6	7	4	4	7	12	5	3	2	14	8	3	5	8	4	2	1	2	7	3	5	4	3	3
peak_104252	chr18	45308524	45308682	.	159	2	9	9	4	0	3	4	1	3	6	1	1	1	4	6	8	6	3	7	1	4	7	9	3	5	3	9	4	2	6	7	2	9	3	6	1
peak_104253	chr18	45308892	45309083	.	192	4	4	2	6	3	1	4	6	1	5	0	3	0	2	3	9	8	4	10	3	5	7	2	1	4	4	6	1	1	1	5	2	6	3	1	2
peak_104254	chr18	45310113	45314714	.	4602	104	145	159	163	66	131	48	109	151	183	119	169	121	184	165	194	178	178	175	69	122	181	150	133	192	103	200	124	61	126	178	93	106	117	70	92
peak_104255	chr18	45314935	45331626	.	16692	999	819	986	1009	615	795	584	893	997	1125	884	1214	995	1014	913	1015	994	1057	1250	726	1081	1109	829	957	819	821	968	886	527	789	972	636	670	996	543	607
peak_104256	chr18	45331849	45332033	.	185	4	5	2	5	5	7	8	8	5	9	5	4	13	12	5	5	5	5	6	3	8	10	5	9	6	4	4	5	2	5	4	3	4	4	4	4
peak_104257	chr18	45332497	45333740	.	1244	25	26	38	31	21	26	21	20	34	38	22	34	24	41	40	32	38	28	52	16	31	44	26	30	20	25	26	22	19	26	41	9	36	22	19	26
peak_104258	chr18	45335765	45336058	.	294	6	5	3	6	9	4	5	6	7	13	2	7	4	13	13	5	8	8	9	7	3	7	6	1	11	4	5	9	3	4	13	4	6	4	7	8
peak_104259	chr18	45347103	45347595	.	493	9	9	14	8	13	16	10	7	16	21	3	8	14	12	11	24	19	12	13	6	9	20	10	12	9	13	9	5	5	5	12	11	4	13	9	7
peak_104260	chr18	45347795	45350664	.	2870	104	152	124	117	100	105	83	83	124	157	99	162	142	139	139	211	193	126	150	88	144	155	130	177	105	76	127	87	83	111	115	112	65	133	53	101
peak_104261	chr18	45352580	45352829	.	250	9	6	4	8	4	4	6	5	4	5	5	8	9	2	2	9	6	12	3	5	5	1	9	11	6	3	12	4	6	5	8	5	2	5	2	5
peak_104262	chr18	45353581	45353898	.	318	7	15	8	3	7	8	5	5	8	15	1	5	8	9	7	9	6	11	12	4	9	8	6	6	6	5	18	10	4	5	10	1	5	11	4	6
peak_104263	chr18	45354228	45364297	.	10070	439	554	573	514	390	485	317	424	579	656	515	565	558	572	526	770	652	646	669	364	579	643	471	685	465	400	552	406	252	452	499	335	353	512	318	327
peak_104264	chr18	45365089	45365233	.	145	4	4	10	7	1	9	0	3	2	4	0	3	6	2	4	8	3	5	3	1	4	3	1	7	0	3	3	0	3	3	7	3	1	1	4	2
peak_104265	chr18	45366100	45367150	.	1051	22	31	20	27	21	35	8	18	21	30	24	25	33	28	41	43	27	25	27	10	31	40	24	25	14	13	37	28	18	29	36	15	17	29	17	19
peak_104266	chr18	45369808	45371261	.	1454	63	39	54	61	50	31	41	66	56	66	43	68	55	65	38	70	62	60	39	41	44	64	46	32	65	47	37	58	38	37	41	41	58	65	50	30
peak_104267	chr18	45374560	45374939	.	380	11	8	7	11	9	7	14	3	13	9	8	12	9	7	5	10	12	6	12	7	8	15	6	9	7	11	7	4	4	4	13	5	8	5	4	5
peak_104268	chr18	45375624	45375931	.	308	7	1	4	7	4	7	1	5	6	9	8	6	2	5	2	13	13	5	10	6	12	9	11	5	11	6	6	5	5	5	5	3	4	3	1	4
peak_104269	chr18	45379059	45379231	.	173	8	3	4	6	3	4	4	7	5	5	3	8	2	3	5	2	2	4	8	6	8	8	3	8	5	2	6	3	11	4	4	3	2	2	8	9
peak_104270	chr18	45381036	45381290	.	255	3	6	10	4	3	7	6	3	9	13	6	8	3	12	7	4	14	5	8	6	6	4	5	5	8	6	10	6	4	7	9	3	4	11	6	12
peak_104271	chr18	45381702	45382602	.	901	20	29	19	33	17	27	6	23	30	28	19	20	23	20	19	22	21	17	29	13	21	19	26	27	10	18	15	16	6	20	19	15	27	23	15	17
peak_104272	chr18	45382924	45387549	.	4626	174	167	208	174	127	162	93	176	190	234	195	215	232	198	158	233	211	204	216	118	182	196	185	206	137	138	175	125	94	165	155	104	152	199	93	126
peak_104273	chr18	45415411	45416209	.	799	19	20	17	35	29	19	27	29	29	29	26	34	64	30	25	29	36	30	37	19	40	17	23	26	33	19	25	35	26	28	27	13	35	30	14	34
peak_104274	chr18	45416324	45417682	.	1359	24	40	34	42	31	25	37	35	42	39	33	48	50	58	35	40	47	54	34	34	48	47	33	28	39	33	25	45	28	42	47	15	30	39	30	35
peak_104275	chr18	45418122	45418998	.	877	16	13	11	19	24	10	11	16	18	23	15	30	26	29	22	10	14	25	11	22	18	13	10	11	10	16	11	21	14	24	37	8	22	27	11	15
peak_104276	chr18	45424197	45424600	.	404	11	6	11	12	4	9	6	14	12	21	10	18	13	16	7	10	8	7	19	9	9	7	6	2	5	15	4	17	4	19	15	6	17	11	6	9
peak_104277	chr18	45424912	45425348	.	437	8	6	10	11	4	6	2	18	9	17	8	18	23	14	3	9	4	6	15	7	10	6	6	8	2	17	5	18	4	9	14	4	15	8	11	1
peak_104278	chr18	45440802	45441180	.	379	3	5	13	13	8	3	5	8	5	16	1	16	15	15	7	3	16	6	10	7	7	6	5	8	12	8	9	18	8	14	24	4	8	11	4	11
peak_104279	chr18	45448277	45450656	.	2380	47	69	81	94	50	53	39	53	77	111	71	97	72	80	73	95	111	76	108	34	70	108	52	61	74	50	64	71	33	75	109	56	70	59	37	55
peak_104280	chr18	45464833	45465146	.	314	7	4	8	6	8	8	6	6	6	13	6	2	7	13	5	11	15	5	6	5	11	12	7	10	4	4	4	8	5	8	5	4	7	4	6	8
peak_104281	chr18	45533829	45535092	.	1264	56	22	23	45	37	27	49	63	48	19	28	72	45	57	34	39	35	39	55	36	33	36	21	33	40	71	32	70	51	40	45	24	48	53	62	38
peak_104282	chr18	45548851	45549733	.	883	23	15	15	22	27	19	30	16	18	15	9	29	23	10	17	50	18	27	17	17	24	15	18	25	14	33	16	30	14	29	17	14	19	21	12	16
peak_104283	chr18	45550174	45551181	.	1008	26	21	20	46	30	25	23	33	36	28	20	41	43	36	22	30	24	23	34	24	35	19	22	32	27	34	22	44	34	45	28	23	32	42	25	28
peak_104284	chr18	45551367	45552417	.	1051	46	32	38	50	41	22	70	54	49	26	22	62	38	41	20	44	28	44	40	49	37	38	29	27	32	41	44	66	57	55	22	56	36	40	23	36
peak_104285	chr18	45563058	45563336	.	279	5	10	4	8	12	7	6	7	7	7	6	8	5	13	14	6	6	8	4	8	4	4	5	4	6	6	2	8	8	6	7	10	4	6	3	4
peak_104286	chr18	45564398	45564677	.	280	6	6	4	1	2	9	2	5	6	2	2	6	3	6	18	11	3	5	5	12	5	2	4	3	6	7	4	12	6	7	9	3	9	3	2	8
peak_104287	chr18	45635345	45636333	.	989	21	23	17	18	17	29	7	44	21	21	13	57	33	31	28	18	12	45	28	22	27	22	15	6	35	31	16	39	20	37	35	3	38	40	20	16
peak_104288	chr18	45636784	45637345	.	562	16	15	11	15	10	20	5	17	14	11	3	25	19	10	17	14	8	22	16	6	16	22	9	3	19	11	4	8	8	26	18	3	12	17	5	9
peak_104289	chr18	45659012	45659396	.	385	7	18	10	16	7	10	14	11	9	17	12	6	5	8	12	7	9	8	8	13	6	10	4	16	9	10	10	20	5	8	8	19	8	14	11	10
peak_104290	chr18	45664822	45665239	.	418	13	20	23	16	11	19	9	10	16	12	10	14	15	14	16	19	16	13	19	6	20	19	16	27	14	19	9	14	14	15	10	8	14	13	12	11
peak_104291	chr18	45775026	45776130	.	1105	104	94	97	79	63	84	84	88	82	83	77	113	79	70	76	76	81	95	98	60	67	79	89	68	90	108	68	80	34	60	53	83	73	109	83	60
peak_104292	chr18	45849556	45850471	.	916	15	21	21	20	26	20	11	25	18	23	17	18	17	15	23	23	22	22	20	10	28	23	20	24	23	16	15	17	17	26	14	25	27	20	20	19
peak_104293	chr18	45850884	45854860	.	3977	90	109	113	91	115	77	131	126	148	130	85	104	123	117	120	103	129	148	114	83	138	142	105	146	89	99	78	93	82	105	114	94	65	126	125	107
peak_104294	chr18	45876813	45877159	.	347	13	9	5	5	14	5	11	7	7	9	9	2	9	9	6	11	11	9	7	10	2	5	9	8	7	3	7	12	5	6	14	8	7	12	4	12
peak_104295	chr18	45953915	45954506	.	592	14	19	17	11	11	14	10	14	12	12	12	16	8	22	10	13	10	10	16	13	14	24	13	3	15	14	13	14	7	27	13	8	10	14	23	18
peak_104296	chr18	45966483	45968127	.	1645	128	114	140	144	150	125	122	178	144	158	136	152	141	100	133	174	118	149	160	97	172	134	128	124	171	104	151	111	97	120	120	101	95	131	143	104
peak_104297	chr18	45973896	45974210	.	315	8	9	14	10	6	15	4	3	7	12	4	7	6	7	7	8	13	2	6	7	12	12	9	17	4	14	8	5	6	5	7	10	6	6	4	11
peak_104298	chr18	46027826	46028710	.	885	47	79	74	85	61	41	64	66	93	65	36	57	76	45	53	64	72	56	99	44	83	59	53	66	62	53	42	57	33	49	46	57	50	54	54	44
peak_104299	chr18	46071659	46072638	.	980	21	25	29	57	15	18	17	29	33	22	25	15	22	25	27	17	22	20	28	24	26	19	25	14	25	18	22	15	19	16	25	23	16	20	16	22
peak_104300	chr18	46075145	46075323	.	179	1	1	7	8	1	5	2	4	10	5	2	8	2	2	0	3	2	6	3	3	0	2	2	1	2	4	5	1	3	3	8	3	2	4	8	5
peak_104301	chr18	46075929	46076130	.	202	4	5	7	6	5	3	3	3	1	8	14	3	5	4	4	4	2	2	2	2	8	7	6	2	4	1	2	2	5	1	11	2	3	4	6	6
peak_104302	chr18	46077857	46078589	.	733	15	13	14	19	18	21	10	13	26	18	15	15	12	12	15	19	13	13	16	10	19	13	13	12	9	8	6	12	5	13	22	11	7	14	27	9
peak_104303	chr18	46080483	46080710	.	228	6	3	4	5	1	4	2	5	8	2	5	2	4	2	3	10	6	6	7	4	6	10	5	7	3	5	4	2	10	3	4	5	2	5	11	4
peak_104304	chr18	46088566	46088802	.	237	4	2	7	5	2	1	5	3	7	6	3	7	7	5	4	10	5	5	7	2	9	2	6	7	3	7	1	4	3	7	2	5	1	6	9	5
peak_104305	chr18	46092865	46093147	.	283	6	11	6	9	4	3	3	10	8	11	15	5	4	6	7	11	4	6	7	6	11	5	3	6	13	7	3	3	1	2	2	2	2	5	9	9
peak_104306	chr18	46094237	46094649	.	413	5	10	10	10	6	8	7	12	11	13	20	9	2	3	7	12	8	15	7	8	8	11	11	15	6	14	7	3	9	14	10	6	6	12	12	17
peak_104307	chr18	46095945	46096408	.	464	7	12	14	10	11	12	5	16	17	11	23	8	7	9	11	7	12	11	12	7	12	9	12	5	11	8	3	14	5	8	15	9	11	7	23	5
peak_104308	chr18	46096608	46100908	.	4301	512	458	525	510	402	454	385	553	498	638	489	681	456	408	493	670	535	504	705	404	538	557	515	487	717	526	561	467	281	528	457	427	352	506	452	364
peak_104309	chr18	46103673	46105488	.	1816	100	107	168	166	130	155	122	168	180	146	156	133	151	115	140	183	156	127	185	125	196	137	172	171	180	134	146	138	78	138	123	109	77	151	99	134
peak_104310	chr18	46105610	46105904	.	295	6	2	4	8	13	6	4	3	13	6	9	4	6	4	13	9	6	4	4	7	4	2	9	14	8	4	7	4	8	3	7	7	3	6	8	8
peak_104311	chr18	46132701	46133245	.	545	8	12	14	12	11	14	9	11	15	19	11	11	9	7	12	10	13	13	10	11	15	13	18	12	12	14	5	10	10	10	8	10	12	9	11	5
peak_104312	chr18	46133607	46134388	.	782	12	20	18	19	9	23	14	17	27	12	30	21	14	15	19	20	33	23	13	9	11	21	12	22	27	19	9	11	17	19	10	16	12	13	20	14
peak_104313	chr18	46134523	46137160	.	2638	174	171	167	148	128	95	91	216	160	224	164	203	161	158	123	148	154	149	209	106	152	197	110	142	142	173	143	170	81	153	148	78	184	166	127	125
peak_104314	chr18	46148993	46149300	.	308	6	9	8	7	4	14	9	5	10	21	4	6	4	4	14	9	14	5	9	8	5	12	7	19	9	4	2	5	6	10	5	7	2	7	9	13
peak_104315	chr18	46152961	46153550	.	590	8	14	8	10	11	11	4	10	24	13	10	15	7	8	17	22	13	17	9	8	11	17	7	9	12	6	7	8	11	14	8	18	7	12	15	11
peak_104316	chr18	46169551	46169890	.	340	3	5	5	12	7	6	5	13	7	13	11	13	7	4	3	9	15	8	12	8	3	9	4	6	8	14	7	6	7	7	7	10	13	10	8	2
peak_104317	chr18	46171188	46171630	.	443	8	6	10	11	8	8	8	10	12	10	23	10	4	5	4	9	12	9	21	4	9	6	10	7	13	10	9	9	11	9	11	6	4	6	12	4
peak_104318	chr18	46172100	46175737	.	3638	382	320	400	439	300	277	281	447	434	393	427	434	318	296	315	430	323	410	466	337	476	385	315	333	508	365	390	323	207	331	330	345	238	319	350	224
peak_104319	chr18	46240030	46240331	.	302	4	5	7	11	3	6	6	9	6	3	8	5	5	5	6	2	10	7	10	6	4	10	3	5	3	5	12	10	6	6	7	8	8	6	5	10
peak_104320	chr18	46240534	46240704	.	171	4	2	4	4	2	3	5	8	10	4	6	10	3	1	5	4	8	4	5	5	4	1	8	6	3	7	3	2	3	7	3	1	4	4	5	3
peak_104321	chr18	46243190	46247105	.	3916	116	139	185	129	97	65	110	214	172	178	119	124	132	115	86	112	178	162	225	78	126	158	131	144	95	138	98	110	76	168	88	95	153	131	154	107
peak_104322	chr18	46247216	46251427	.	4212	124	125	148	126	67	63	66	111	128	129	111	95	103	123	101	114	111	127	143	70	109	104	99	96	86	98	83	73	55	106	89	96	118	96	129	83
peak_104323	chr18	46252408	46254436	.	2029	47	49	49	48	43	31	30	55	53	72	53	42	36	73	41	49	75	40	57	24	56	41	39	55	31	33	42	38	27	32	51	24	45	42	56	34
peak_104324	chr18	46276934	46277218	.	285	5	11	4	5	7	4	4	9	6	6	10	3	6	3	7	4	8	13	4	6	7	9	3	5	10	5	5	2	9	10	10	2	3	9	12	10
peak_104325	chr18	46277592	46279181	.	1590	30	38	51	33	30	29	25	33	50	53	34	41	30	38	30	50	43	40	45	21	36	46	25	29	26	29	35	29	30	34	44	28	33	41	44	18
peak_104326	chr18	46280218	46281202	.	985	23	22	39	20	25	26	15	23	27	33	16	29	35	31	20	28	27	29	37	18	30	27	26	28	19	23	21	21	18	24	27	14	27	33	32	18
peak_104327	chr18	46281463	46284360	.	2898	144	141	68	81	69	72	49	148	80	110	59	118	88	121	77	75	77	109	117	79	93	105	114	56	89	86	68	104	62	79	69	47	89	109	103	66
peak_104328	chr18	46294918	46295819	.	902	26	27	24	14	23	6	19	27	30	30	12	42	23	32	19	11	18	23	20	17	27	22	18	17	10	22	18	22	24	18	23	11	23	25	31	22
peak_104329	chr18	46324115	46324745	.	631	23	18	27	17	14	23	22	25	24	26	13	21	25	17	17	24	22	17	21	16	22	20	16	32	25	14	30	21	14	28	31	13	24	27	28	15
peak_104330	chr18	46332183	46339161	.	6979	550	521	619	671	448	511	499	886	662	612	573	625	475	498	518	703	495	640	755	516	675	532	585	622	665	382	697	454	339	644	508	515	308	526	426	291
peak_104331	chr18	46343406	46345624	.	2219	59	69	72	68	56	38	39	83	67	85	78	61	54	57	55	56	50	84	78	58	66	66	52	54	63	90	45	55	61	74	68	56	57	58	101	48
peak_104332	chr18	46346963	46347469	.	507	4	9	15	11	8	6	3	10	15	16	16	10	5	4	9	17	8	16	11	10	11	9	7	7	8	7	8	2	7	13	14	8	8	9	8	9
peak_104333	chr18	46350285	46350491	.	207	6	7	8	4	5	2	3	4	9	4	10	5	8	4	1	5	2	8	7	2	7	2	2	2	6	6	2	2	2	3	10	4	3	3	6	5
peak_104334	chr18	46350852	46351365	.	514	8	9	11	8	3	13	4	14	16	16	12	5	5	16	9	12	10	6	20	16	14	6	10	18	11	11	3	4	8	7	13	10	7	12	9	7
peak_104335	chr18	46352673	46354557	.	1885	45	37	40	38	40	21	32	50	62	56	48	43	30	31	30	35	35	41	49	34	50	56	25	29	42	47	24	27	37	33	44	32	42	39	56	33
peak_104336	chr18	46364532	46368154	.	3623	62	91	94	89	68	24	55	95	103	87	82	107	87	74	83	67	73	94	90	105	103	84	63	95	73	76	50	83	77	84	74	76	60	108	126	63
peak_104337	chr18	46371233	46374177	.	2945	75	77	105	91	56	53	100	132	112	106	84	112	101	127	66	92	126	105	121	119	100	83	82	100	90	118	74	89	84	94	88	83	90	129	140	88
peak_104338	chr18	46374346	46375377	.	1032	13	21	21	22	16	26	20	22	40	14	26	19	21	16	15	24	26	19	24	24	35	26	17	34	15	26	17	21	16	24	18	14	10	15	29	24
peak_104339	chr18	46375682	46376231	.	550	6	4	18	17	14	10	11	23	11	15	8	13	13	13	18	13	16	14	11	8	14	5	13	13	21	8	6	7	9	15	13	10	8	14	14	14
peak_104340	chr18	46376809	46377031	.	223	8	3	2	4	1	1	6	7	5	7	3	8	6	4	6	8	6	3	4	3	1	5	3	3	2	3	3	14	8	9	8	7	10	9	6	4
peak_104341	chr18	46377682	46378130	.	449	3	10	12	10	10	5	4	9	11	10	10	13	3	10	5	14	15	12	12	11	10	7	10	11	13	10	9	7	10	9	11	4	4	10	13	6
peak_104342	chr18	46378459	46379289	.	831	12	21	13	26	21	10	11	25	15	21	13	17	13	7	12	21	29	31	22	14	19	18	15	24	20	29	10	20	14	14	17	25	19	16	31	21
peak_104343	chr18	46379435	46383228	.	3794	57	67	79	98	72	44	58	98	102	97	83	91	65	80	69	101	105	101	91	89	88	89	87	111	84	78	62	84	67	77	85	90	68	118	119	83
peak_104344	chr18	46384054	46389237	.	5184	274	229	201	217	185	119	161	365	239	242	193	287	251	228	168	226	289	233	294	200	242	250	273	225	257	251	190	233	148	227	186	173	146	241	387	196
peak_104345	chr18	46389401	46389978	.	578	15	21	11	13	8	5	4	12	10	14	10	15	10	9	12	13	14	10	10	6	15	16	11	13	11	12	2	11	6	15	11	12	8	8	21	8
peak_104346	chr18	46390605	46390823	.	219	6	7	5	4	1	0	1	7	6	8	4	9	4	4	0	5	5	2	2	8	11	4	2	3	3	3	3	8	2	5	3	2	0	5	13	5
peak_104347	chr18	46399934	46401344	.	1411	25	19	31	46	14	20	25	24	34	44	32	37	34	37	34	30	24	34	34	31	35	24	21	21	37	34	26	22	32	26	26	24	44	36	51	25
peak_104348	chr18	46405195	46408772	.	3578	79	89	99	124	81	55	76	114	123	110	171	59	97	101	74	104	80	94	135	130	116	67	67	88	91	96	54	92	67	90	86	72	80	104	158	100
peak_104349	chr18	46409307	46409865	.	559	5	8	19	16	17	12	10	13	17	22	15	8	17	7	13	11	22	12	9	18	16	8	11	13	10	5	6	19	10	11	10	16	14	10	11	14
peak_104350	chr18	46410019	46410562	.	544	6	9	15	13	7	9	3	7	12	16	11	12	9	7	17	18	21	10	14	11	7	6	16	14	18	11	12	11	10	16	12	16	9	12	11	14
peak_104351	chr18	46411661	46413697	.	2037	33	51	70	57	45	48	30	48	69	64	55	48	55	38	55	73	79	48	64	59	54	39	51	76	45	49	46	34	43	39	55	38	32	50	37	45
peak_104352	chr18	46413997	46414486	.	490	6	11	13	9	13	9	6	9	14	20	8	7	19	13	10	19	15	10	13	11	12	17	10	13	6	10	9	11	4	18	13	7	15	10	7	11
peak_104353	chr18	46424113	46425771	.	1659	36	34	36	49	48	19	45	63	47	37	29	34	32	39	28	41	38	42	49	48	45	22	19	38	50	40	28	49	29	40	43	39	49	35	62	18
peak_104354	chr18	46426292	46426491	.	200	4	3	3	10	8	1	6	8	7	1	8	5	3	4	1	11	6	5	9	7	1	5	1	4	6	5	1	4	3	0	6	6	6	5	13	4
peak_104355	chr18	46426958	46428373	.	1416	34	45	56	45	24	17	23	80	42	41	51	48	35	36	31	31	39	57	52	42	36	51	22	23	52	47	30	52	29	44	20	29	65	50	69	22
peak_104356	chr18	46429004	46429189	.	186	0	4	10	6	3	2	8	8	3	10	5	2	4	1	3	10	5	3	3	4	6	6	5	4	9	0	3	0	3	5	3	3	4	6	12	5
peak_104357	chr18	46431655	46432185	.	531	6	13	13	14	14	6	10	11	10	19	10	9	6	10	13	15	13	10	12	6	10	8	3	20	7	12	6	12	3	21	14	8	8	9	11	9
peak_104358	chr18	46434980	46436161	.	1182	24	33	35	49	28	17	21	24	28	33	23	17	26	21	23	42	28	28	32	21	29	29	26	43	28	15	18	28	21	35	36	31	8	30	35	20
peak_104359	chr18	46436849	46437531	.	683	7	19	18	22	17	16	14	15	23	15	12	13	16	14	11	18	20	17	10	15	21	15	10	14	21	9	8	17	15	17	10	22	10	19	15	12
peak_104360	chr18	46479408	46479577	.	170	5	4	1	7	5	0	8	9	10	6	12	4	2	3	2	4	3	4	2	9	6	5	9	9	3	5	8	3	1	6	4	4	3	4	8	4
peak_104361	chr18	46479789	46486560	.	6772	222	228	199	263	228	142	219	266	209	289	186	298	228	257	205	235	252	253	295	197	228	173	260	205	200	183	194	258	198	301	247	136	191	269	241	160
peak_104362	chr18	46487069	46489373	.	2305	76	95	103	84	67	55	74	77	85	85	72	88	70	68	70	109	127	81	101	57	93	77	88	97	97	57	90	95	71	88	69	64	63	81	77	62
peak_104363	chr18	46508712	46512403	.	3692	79	110	129	113	53	84	31	81	124	132	67	110	148	140	103	121	166	139	143	44	67	78	91	106	74	51	100	63	49	101	107	39	81	117	62	79
peak_104364	chr18	46518763	46520615	.	1853	40	41	61	47	40	27	54	69	69	57	46	35	61	57	44	59	56	46	74	63	69	45	32	67	39	49	26	28	55	49	52	25	47	61	60	50
peak_104365	chr18	46527883	46529141	.	1259	40	32	39	38	20	21	24	29	45	39	26	36	29	37	29	37	30	35	22	20	29	32	25	31	23	24	31	28	18	33	27	20	33	24	29	14
peak_104366	chr18	46529794	46533234	.	3441	293	292	259	261	151	144	123	312	248	331	237	355	251	331	213	250	269	296	328	163	186	225	259	172	244	285	255	290	103	286	201	158	278	269	268	166
peak_104367	chr18	46533386	46533662	.	277	2	10	4	10	2	1	2	12	8	9	11	9	4	10	8	10	4	2	9	3	3	4	8	4	10	7	6	8	4	7	5	3	7	4	6	5
peak_104368	chr18	46552437	46552809	.	373	6	4	11	8	6	6	5	14	5	7	4	5	4	10	9	18	8	16	8	1	5	12	7	6	8	8	6	6	6	8	10	10	4	10	5	10
peak_104369	chr18	46573541	46575480	.	1940	74	82	86	74	60	37	57	77	66	100	73	128	50	97	59	78	96	94	105	59	77	71	69	58	80	70	90	87	56	82	76	83	94	79	62	49
peak_104370	chr18	46620784	46621769	.	986	18	12	11	21	21	23	13	29	26	27	16	26	12	16	21	15	9	30	22	28	28	28	13	26	20	38	17	32	14	22	27	13	32	20	26	14
peak_104371	chr18	46621887	46625252	.	3366	150	129	112	153	125	108	111	157	147	126	204	209	140	177	135	136	93	164	146	177	140	176	111	100	146	167	142	178	110	185	158	116	141	158	133	100
peak_104372	chr18	46627130	46633453	.	6324	296	246	173	256	186	157	220	327	243	233	271	323	245	291	232	265	179	262	277	290	243	248	200	194	296	272	216	391	225	288	219	178	230	256	258	136
peak_104373	chr18	46648680	46651011	.	2332	121	83	46	72	58	45	50	124	78	87	47	160	81	88	58	71	50	119	96	74	65	105	99	50	74	98	64	97	70	81	64	52	75	84	92	50
peak_104374	chr18	46656509	46657528	.	1020	34	17	13	20	30	6	16	34	22	7	25	27	18	19	13	10	12	30	24	20	23	9	11	15	29	22	18	20	26	15	18	21	21	20	45	7
peak_104375	chr18	46657768	46658412	.	645	13	15	14	20	13	12	13	19	20	25	13	21	22	12	13	17	19	15	15	9	15	12	8	19	11	15	19	6	17	11	11	9	10	11	25	16
peak_104376	chr18	46658571	46658777	.	207	8	6	4	2	6	3	10	9	6	8	14	5	5	8	7	5	4	7	7	3	4	7	3	7	1	3	7	6	7	5	3	2	5	4	9	5
peak_104377	chr18	46660127	46662337	.	2211	73	96	107	84	84	90	78	81	107	129	88	129	93	97	75	120	130	80	113	59	102	91	94	93	106	45	92	112	44	87	85	78	95	84	64	71
peak_104378	chr18	46664354	46664650	.	297	6	13	9	6	5	8	3	9	2	11	2	8	7	3	8	6	8	6	6	4	5	6	2	5	5	3	8	4	7	9	12	5	6	5	11	3
peak_104379	chr18	46665084	46665730	.	647	15	9	23	27	9	6	4	9	15	27	7	13	11	18	6	10	15	21	11	8	13	12	12	9	15	14	10	9	7	9	9	10	15	13	9	10
peak_104380	chr18	46666600	46667127	.	528	9	15	22	7	12	7	4	7	12	9	10	12	7	22	5	5	15	21	15	10	10	14	14	12	11	11	16	11	5	11	20	6	4	12	12	6
peak_104381	chr18	46667231	46669911	.	2681	165	164	170	107	96	123	58	121	137	150	144	187	145	129	123	148	182	171	154	74	162	197	127	134	163	126	147	99	93	145	136	103	108	153	172	111
peak_104382	chr18	46670263	46682923	.	12661	459	646	631	671	474	423	413	671	796	685	536	598	703	600	576	621	689	690	776	443	698	754	565	627	578	471	571	509	444	691	631	456	488	586	516	582
peak_104383	chr18	46683759	46684312	.	554	15	18	15	13	8	9	10	19	10	15	7	18	11	10	9	13	19	13	22	10	8	17	12	12	7	18	11	9	9	33	10	10	16	12	12	7
peak_104384	chr18	46684601	46697166	.	12566	521	671	723	674	482	401	429	750	774	836	673	716	617	710	475	576	651	708	799	474	659	729	642	543	586	509	507	567	366	756	564	494	608	712	778	496
peak_104385	chr18	46698496	46698939	.	444	13	9	12	14	1	13	3	19	13	16	12	9	12	13	7	6	8	15	6	4	7	6	10	8	14	10	5	11	4	6	13	3	6	11	8	5
peak_104386	chr18	46699432	46701071	.	1640	44	42	62	51	30	33	35	45	49	50	48	49	24	43	50	48	38	54	48	23	29	51	36	52	32	28	29	29	28	38	44	31	30	42	40	34
peak_104387	chr18	46702195	46705977	.	3783	127	171	181	128	133	162	110	186	188	186	183	192	158	179	175	171	179	184	214	120	172	184	132	152	140	114	128	130	85	167	134	133	134	178	188	115
peak_104388	chr18	46706251	46709681	.	3431	146	158	155	143	138	116	98	150	192	180	137	189	158	163	125	158	168	149	159	89	161	174	127	142	144	107	101	135	100	145	124	109	118	207	136	130
peak_104389	chr18	46709836	46725903	.	16068	973	1105	1130	949	735	756	656	954	1316	1244	1127	1149	1007	949	899	1151	1140	1219	1274	669	1066	1123	870	1065	1023	736	880	773	553	966	944	773	745	885	810	701
peak_104390	chr18	46726108	46730181	.	4074	225	195	206	240	140	147	178	255	264	268	243	270	216	180	158	164	197	234	237	179	194	234	148	192	173	217	164	178	143	238	179	142	145	237	163	155
peak_104391	chr18	46730819	46735402	.	4584	167	151	185	158	103	89	100	159	177	183	186	214	125	166	97	165	140	170	188	130	140	170	125	113	120	181	128	131	116	167	174	77	135	159	140	114
peak_104392	chr18	46735599	46736010	.	412	7	8	10	11	2	10	4	20	11	10	12	11	7	11	10	9	10	11	12	3	9	14	2	5	5	12	7	8	17	18	7	4	7	10	5	11
peak_104393	chr18	46736166	46740051	.	3886	226	230	234	241	187	143	130	316	306	269	224	347	243	210	177	201	184	302	269	175	228	239	215	186	177	209	158	221	169	217	220	119	148	273	154	161
peak_104394	chr18	46748231	46749412	.	1182	46	24	28	22	18	13	32	42	31	47	37	44	32	40	21	30	34	39	41	26	26	39	34	43	16	29	29	22	26	21	26	26	30	45	35	19
peak_104395	chr18	46749789	46750908	.	1120	36	38	38	37	30	26	24	28	37	37	33	61	25	36	17	39	33	34	38	14	28	44	26	35	31	33	17	34	29	29	24	20	24	45	35	22
peak_104396	chr18	46751070	46751295	.	226	5	5	3	13	4	9	6	5	11	5	6	7	5	3	4	10	5	7	5	3	3	3	3	5	7	5	1	5	6	3	4	4	4	10	6	5
peak_104397	chr18	46751480	46758525	.	7046	900	876	1119	1089	730	813	740	1260	1157	945	961	1134	735	737	828	1128	867	1017	1327	833	1176	917	932	937	1048	739	1037	702	599	1023	892	900	542	931	760	428
peak_104398	chr18	46758727	46774153	.	15427	786	776	895	797	706	637	610	769	886	976	699	1030	756	823	709	1024	884	857	893	707	792	920	675	787	714	564	644	728	454	860	810	576	605	896	697	603
peak_104399	chr18	46787164	46787498	.	335	9	8	8	10	6	7	3	10	16	15	10	8	10	8	10	7	13	8	19	8	10	19	6	14	7	10	10	8	8	7	8	7	13	6	17	9
peak_104400	chr18	46787617	46787971	.	355	10	8	12	12	3	9	3	8	7	17	2	8	7	19	13	6	10	12	12	5	15	11	8	11	5	6	13	5	6	9	10	3	8	9	8	15
peak_104401	chr18	46814484	46814833	.	350	5	8	4	8	9	7	6	6	21	7	8	15	7	10	6	13	12	14	7	8	18	13	7	14	5	9	14	7	10	7	15	11	14	15	17	6
peak_104402	chr18	46859468	46860883	.	1416	20	29	48	47	32	21	22	28	57	41	23	30	36	36	25	31	35	30	47	29	36	41	37	45	22	32	34	25	26	29	24	27	27	36	23	33
peak_104403	chr18	46866601	46866951	.	351	4	9	16	7	12	3	3	5	22	11	5	9	10	15	9	4	12	8	12	3	19	16	3	7	8	5	7	12	8	10	6	2	9	6	17	7
peak_104404	chr18	46867352	46869654	.	2303	52	49	72	75	42	46	51	92	96	93	52	75	60	59	56	45	68	96	78	43	63	96	67	71	58	58	54	47	53	77	37	61	61	59	65	49
peak_104405	chr18	46914248	46914427	.	180	2	6	6	3	2	3	1	8	8	4	5	3	2	7	5	6	3	2	12	2	8	8	7	5	3	7	4	5	6	6	5	4	2	1	7	5
peak_104406	chr18	46915356	46915683	.	328	5	8	5	15	7	5	7	9	3	5	8	7	10	8	5	6	9	7	10	3	9	10	8	10	11	3	13	2	7	12	8	10	10	7	6	5
peak_104407	chr18	46915900	46918926	.	3027	314	328	411	431	275	320	262	482	367	353	411	456	275	310	398	454	314	348	493	328	447	326	329	325	544	349	461	298	204	318	303	356	205	360	356	206
peak_104408	chr18	46946217	46946685	.	469	11	19	14	21	17	12	21	19	14	24	17	12	13	13	18	20	17	22	26	11	29	15	14	34	15	11	16	21	12	21	14	5	12	22	18	20
peak_104409	chr18	46946823	46947506	.	684	19	21	21	32	23	21	19	30	29	14	16	21	24	23	18	24	30	8	30	10	28	17	26	19	24	15	19	20	25	18	18	14	11	16	10	12
peak_104410	chr18	47100139	47100351	.	213	4	6	1	5	7	5	3	7	9	8	3	5	6	8	7	3	13	9	8	3	7	7	5	4	0	5	7	7	6	4	6	1	1	7	4	2
peak_104411	chr18	47100483	47101028	.	546	7	10	7	12	10	24	4	9	18	18	8	9	11	11	15	10	14	13	11	10	20	10	8	16	8	8	13	17	6	18	10	10	16	13	18	16
peak_104412	chr18	47108726	47109402	.	677	9	13	16	24	9	10	17	21	9	7	18	10	12	11	18	12	21	13	21	9	11	16	12	19	14	7	13	7	15	19	17	8	16	18	11	20
peak_104413	chr18	47149391	47152149	.	2759	261	231	256	284	232	200	221	335	275	278	250	314	239	219	251	360	259	258	330	201	274	259	228	266	334	259	294	218	159	251	258	243	187	272	257	163
peak_104414	chr18	47175250	47176833	.	1584	97	83	92	119	84	88	83	128	102	101	101	108	100	84	88	112	94	102	149	64	114	96	75	103	139	103	142	59	49	88	93	78	56	83	91	80
peak_104415	chr18	47187726	47187903	.	178	6	1	5	3	2	9	14	3	2	5	3	11	1	3	8	4	4	6	3	5	5	4	0	7	4	0	4	12	0	2	3	0	2	6	2	4
peak_104416	chr18	47307749	47308037	.	289	3	7	11	10	9	5	5	13	8	9	8	10	7	11	7	11	12	8	7	5	13	10	5	12	6	10	5	10	2	8	12	6	10	8	3	3
peak_104417	chr18	47313707	47314587	.	881	16	18	25	26	11	11	11	24	19	33	11	21	15	15	22	35	26	15	29	8	19	35	27	22	23	20	16	20	15	21	29	17	11	13	17	26
peak_104418	chr18	47327481	47327807	.	327	15	5	15	6	4	1	5	17	11	13	6	17	4	12	6	11	6	12	11	7	7	5	6	4	11	15	4	5	2	14	11	4	8	8	10	2
peak_104419	chr18	47328086	47328505	.	420	12	5	11	16	5	4	0	10	6	14	6	18	10	5	3	12	13	8	14	8	12	5	13	6	11	8	9	18	5	10	9	5	5	12	1	7
peak_104420	chr18	47381420	47381599	.	180	5	3	7	8	4	1	0	6	5	10	3	6	4	5	2	6	6	2	9	4	6	3	3	1	6	1	2	2	5	5	8	1	2	2	4	4
peak_104421	chr18	47585873	47587948	.	2076	51	76	95	92	75	56	88	106	63	91	73	84	95	67	85	125	146	49	118	65	134	97	88	88	84	80	74	103	49	91	83	65	68	97	38	102
peak_104422	chr18	47593057	47596804	.	3748	237	264	235	305	193	194	240	364	287	268	226	315	249	257	210	247	308	238	304	195	304	208	246	212	205	179	280	237	119	247	170	211	161	254	151	154
peak_104423	chr18	47748710	47749826	.	1117	29	32	49	44	34	42	31	36	43	51	43	41	44	31	41	51	39	31	49	23	35	27	44	36	32	28	35	27	35	37	29	22	40	41	36	42
peak_104424	chr18	47781795	47782610	.	816	14	31	27	16	27	25	17	17	25	40	18	21	26	23	27	24	17	23	23	12	19	36	12	18	25	18	12	37	24	19	19	11	20	15	15	11
peak_104425	chr18	47794992	47796440	.	1449	36	31	38	42	29	16	21	76	21	31	11	72	35	59	49	22	20	38	33	15	24	26	30	18	34	69	45	45	19	49	32	20	63	37	30	30
peak_104426	chr18	47912970	47913255	.	286	4	7	2	8	3	4	2	13	6	6	5	12	7	9	7	7	5	3	5	9	8	2	7	3	10	3	5	9	5	10	14	5	0	4	2	4
peak_104427	chr18	47913868	47914203	.	336	10	7	9	7	10	4	6	6	7	7	4	7	16	5	11	12	10	7	7	8	13	9	6	4	5	4	6	7	4	9	8	8	5	13	16	10
peak_104428	chr18	47914316	47914469	.	154	7	0	4	13	3	5	1	1	6	3	0	8	6	4	4	6	4	2	4	3	4	2	4	4	2	3	5	7	3	4	2	2	4	2	8	6
peak_104429	chr18	47929595	47932126	.	2532	195	193	247	281	192	243	207	304	274	230	199	284	207	186	259	330	218	201	328	181	240	209	171	213	420	190	309	201	137	258	222	246	140	193	208	136
peak_104430	chr18	47933185	47933335	.	151	1	0	3	3	5	0	4	6	8	4	2	2	6	2	4	1	3	2	2	9	4	3	5	8	4	3	1	3	2	3	5	1	4	3	4	3
peak_104431	chr18	47953014	47953314	.	301	10	11	3	8	5	14	16	14	4	11	11	9	11	7	11	7	7	16	8	6	9	6	5	4	2	9	8	13	6	8	5	7	4	12	15	11
peak_104432	chr18	47953506	47954266	.	761	24	20	20	27	27	15	27	41	30	24	20	39	39	41	16	25	20	28	35	16	27	23	26	36	21	27	23	18	18	18	20	22	29	20	38	26
peak_104433	chr18	47983731	47984069	.	339	12	8	11	5	5	8	11	3	11	15	8	3	10	6	6	13	16	4	5	3	7	12	4	8	19	9	9	4	6	12	7	5	5	6	5	11
peak_104434	chr18	48007918	48008710	.	793	17	23	18	23	14	34	19	20	26	40	23	25	30	18	26	20	17	25	20	28	15	23	16	20	13	23	12	21	12	28	21	19	24	14	16	27
peak_104435	chr18	48023513	48024026	.	514	19	9	6	13	7	10	9	10	22	19	5	9	11	7	10	5	7	15	3	14	7	13	3	10	7	8	9	11	8	10	11	5	11	13	11	10
peak_104436	chr18	48031227	48032072	.	846	35	24	22	31	20	23	21	33	25	31	33	31	29	22	21	21	28	24	27	21	31	22	22	22	20	20	20	21	23	22	18	23	24	28	29	17
peak_104437	chr18	48033339	48036061	.	2723	83	75	85	65	79	55	44	99	76	93	62	84	53	79	77	51	68	82	74	58	69	92	62	48	109	92	43	72	53	95	60	75	56	68	86	62
peak_104438	chr18	48036698	48038324	.	1627	39	34	32	49	34	16	28	43	40	30	41	46	32	35	19	25	34	33	34	29	27	25	25	18	50	38	19	28	54	49	28	27	42	34	45	16
peak_104439	chr18	48058552	48061398	.	2847	132	81	110	85	100	47	87	158	90	128	93	153	89	103	70	89	83	122	115	103	80	95	56	94	81	126	75	145	93	98	61	68	108	102	123	79
peak_104440	chr18	48065093	48068056	.	2964	182	120	133	149	127	65	127	232	126	157	87	224	149	181	138	120	122	166	188	103	121	119	109	80	126	174	167	186	80	183	138	99	152	168	138	113
peak_104441	chr18	48068525	48070815	.	2291	60	53	62	53	46	40	32	77	53	79	36	74	44	54	51	43	36	51	55	72	33	40	20	29	49	74	39	76	67	51	47	30	72	50	76	25
peak_104442	chr18	48072329	48077033	.	4705	334	217	262	234	223	136	239	453	290	312	177	422	233	343	203	220	205	319	319	255	234	219	230	206	270	334	243	289	212	297	144	181	245	369	293	192
peak_104443	chr18	48077347	48078735	.	1389	47	27	36	27	37	16	24	45	25	38	16	35	33	40	21	18	36	33	36	21	24	22	32	30	23	43	23	37	32	38	22	25	41	42	53	26
peak_104444	chr18	48079947	48080216	.	270	8	8	7	3	4	1	6	9	8	8	4	2	1	7	2	4	12	2	3	2	6	7	2	5	5	4	5	17	3	8	6	4	9	5	9	2
peak_104445	chr18	48099454	48099953	.	500	11	9	9	7	7	7	8	20	9	13	8	11	8	10	12	7	7	19	13	9	10	13	8	7	8	21	8	6	14	11	11	9	15	7	13	11
peak_104446	chr18	48135838	48137352	.	1515	49	59	52	48	37	45	29	63	41	41	36	47	25	51	44	31	28	36	66	38	44	38	33	39	53	48	43	40	27	45	41	16	39	27	66	34
peak_104447	chr18	48154661	48155254	.	594	18	5	22	10	14	8	21	14	12	9	8	14	18	10	8	12	12	5	13	9	12	11	3	14	10	8	6	9	11	12	14	15	8	12	25	11
peak_104448	chr18	48156915	48157138	.	224	6	4	7	11	7	1	6	2	2	5	1	2	4	1	1	3	2	4	11	2	1	4	6	7	4	8	3	4	4	9	5	6	7	8	7	4
peak_104449	chr18	48160055	48164035	.	3981	281	202	256	273	178	169	228	265	267	279	221	299	215	238	251	274	222	248	317	168	243	208	182	215	331	262	262	232	190	254	201	207	166	250	289	212
peak_104450	chr18	48185102	48187660	.	2559	84	74	94	106	116	67	124	134	136	99	97	133	135	87	63	106	112	103	133	104	86	65	85	82	85	162	105	118	107	134	84	131	103	113	112	89
peak_104451	chr18	48193575	48195729	.	2155	138	74	102	141	92	44	118	161	121	106	75	119	110	118	63	100	81	121	144	94	85	88	104	95	87	88	91	110	86	111	93	110	94	112	108	68
peak_104452	chr18	48195884	48196630	.	747	36	23	30	42	35	7	34	49	36	33	22	45	32	27	18	20	34	32	34	31	35	17	35	26	25	26	28	38	21	29	32	39	14	37	33	29
peak_104453	chr18	48207916	48209751	.	1836	114	79	87	100	70	21	79	140	125	88	54	120	135	78	57	56	107	89	132	77	93	87	84	67	64	90	80	101	66	93	74	66	57	91	69	87
peak_104454	chr18	48210423	48210759	.	337	11	8	11	15	11	6	6	11	12	11	4	12	7	5	3	3	10	8	10	14	14	2	9	13	4	13	7	8	6	9	6	8	12	7	9	16
peak_104455	chr18	48215117	48220545	.	5429	301	204	252	297	203	82	166	399	348	296	150	365	283	301	155	154	256	311	335	209	214	256	166	190	264	364	211	336	168	334	204	237	247	312	326	214
peak_104456	chr18	48221158	48223489	.	2332	78	54	70	97	61	26	68	101	89	87	66	118	74	91	51	45	64	80	71	65	46	72	65	62	83	139	74	125	76	105	56	84	98	88	127	71
peak_104457	chr18	48228304	48229243	.	940	24	22	25	25	19	13	20	35	33	30	13	38	23	29	12	15	20	19	14	29	18	18	11	10	36	30	22	27	24	21	20	15	20	41	25	10
peak_104458	chr18	48295025	48295188	.	164	3	4	11	5	5	1	3	1	3	6	3	6	2	3	0	0	15	2	2	1	7	5	3	5	3	9	2	4	3	2	2	4	2	3	1	2
peak_104459	chr18	48321343	48322297	.	955	41	11	24	20	10	15	10	27	20	19	10	20	15	20	15	14	10	18	20	8	7	10	18	7	18	20	12	13	12	16	10	13	20	8	16	18
peak_104460	chr18	48326951	48327786	.	836	29	13	21	26	14	14	9	45	32	31	21	17	20	17	16	8	23	25	25	17	16	14	22	12	26	29	14	29	14	17	13	15	16	24	38	24
peak_104461	chr18	48329245	48332539	.	3295	222	199	187	328	140	90	142	360	270	277	147	230	272	195	156	157	194	212	295	133	225	193	204	169	213	246	163	213	109	249	174	125	148	260	183	175
peak_104462	chr18	48333188	48335180	.	1993	62	45	50	57	49	31	35	59	54	32	29	38	52	52	38	45	51	51	57	35	40	42	49	37	44	60	25	67	40	50	47	35	24	55	60	29
peak_104463	chr18	48335927	48337315	.	1389	77	46	42	42	41	29	35	41	55	56	25	50	57	52	41	37	46	37	57	35	52	38	65	33	65	66	36	56	31	62	31	36	29	44	49	49
peak_104464	chr18	48339075	48345838	.	6764	404	321	404	537	333	168	345	741	465	436	315	513	500	456	279	341	360	404	549	365	365	337	421	300	415	550	362	520	267	485	350	317	399	478	437	344
peak_104465	chr18	48374042	48377203	.	3162	138	117	143	187	111	60	57	201	198	144	77	157	245	170	119	74	109	150	162	97	117	109	156	69	115	158	132	159	100	178	117	63	112	145	142	120
peak_104466	chr18	48385438	48385806	.	369	7	8	3	5	5	4	11	6	6	5	0	9	6	8	7	2	4	4	7	6	8	5	7	7	17	17	3	9	5	3	5	10	7	6	14	6
peak_104467	chr18	48404403	48406489	.	2087	71	33	51	101	64	26	66	106	78	53	81	49	75	54	58	57	31	60	56	108	50	41	45	51	78	82	43	54	87	58	47	35	42	49	53	33
peak_104468	chr18	48407440	48410376	.	2937	124	105	150	242	92	97	97	209	183	125	143	136	86	98	122	103	74	106	181	157	129	92	109	81	169	139	162	108	98	151	110	116	82	111	108	60
peak_104469	chr18	48410486	48410943	.	458	7	5	8	24	6	9	10	13	16	6	17	7	9	4	11	17	9	10	17	13	12	17	9	15	19	15	10	3	8	8	7	11	6	8	11	3
peak_104470	chr18	48446418	48447065	.	648	17	18	15	22	23	18	18	24	19	16	16	22	24	20	16	15	24	25	28	14	21	10	12	25	8	19	11	20	18	22	22	12	19	22	20	22
peak_104471	chr18	48452947	48453832	.	886	8	10	27	36	7	3	11	36	32	26	7	19	50	18	16	18	28	18	15	11	7	12	17	1	20	11	28	25	11	63	42	17	25	23	18	18
peak_104472	chr18	48454143	48454593	.	451	4	6	7	23	4	8	6	26	20	17	4	20	22	10	2	9	9	15	13	13	4	4	9	3	6	5	11	19	7	34	14	4	8	13	3	3
peak_104473	chr18	48465507	48465848	.	342	9	8	7	14	4	5	8	5	12	16	7	7	10	6	13	8	15	9	8	7	7	8	12	7	3	6	0	7	9	9	9	12	8	14	8	14
peak_104474	chr18	48514853	48515680	.	828	2	16	20	23	21	13	21	17	18	43	14	15	17	12	10	30	32	12	29	14	24	24	19	34	6	13	16	11	15	18	22	18	6	21	9	13
peak_104475	chr18	48536284	48536863	.	580	4	11	13	12	11	5	6	6	15	14	12	6	6	5	5	7	17	10	10	10	25	9	12	16	9	10	7	10	9	14	7	15	12	11	10	4
peak_104476	chr18	48537928	48543729	.	5802	611	527	715	777	498	561	568	806	766	624	719	685	481	440	633	807	588	648	893	572	741	624	555	599	958	531	769	503	382	650	580	709	348	600	540	314
peak_104477	chr18	48543857	48548972	.	5116	232	254	277	249	210	230	172	236	317	271	328	254	189	212	223	274	251	215	261	220	259	247	237	236	229	183	226	202	152	238	232	236	184	220	235	173
peak_104478	chr18	48549303	48549827	.	525	8	6	8	7	10	4	7	13	7	14	23	1	7	10	6	4	14	7	14	5	19	8	6	11	13	8	2	10	13	9	10	7	6	9	18	3
peak_104479	chr18	48550110	48550766	.	657	19	19	16	23	12	10	9	13	19	12	25	11	6	13	21	11	11	17	10	12	15	16	10	19	12	11	13	9	14	14	19	14	10	18	13	8
peak_104480	chr18	48554203	48555007	.	805	8	14	22	24	18	13	11	17	29	27	18	12	12	11	19	14	28	11	26	15	13	27	20	23	12	9	10	10	12	14	20	10	14	11	18	16
peak_104481	chr18	48560804	48561150	.	347	6	10	10	2	5	11	6	9	14	9	8	10	10	6	6	9	6	11	7	4	11	7	1	11	13	4	1	5	4	6	13	7	7	5	9	5
peak_104482	chr18	48561367	48564482	.	3116	42	69	96	79	53	54	64	65	81	98	112	68	61	58	68	98	91	72	93	47	128	73	53	98	66	49	55	59	36	70	65	49	32	66	57	63
peak_104483	chr18	48564644	48564918	.	275	4	5	12	10	3	4	4	5	5	8	13	2	6	8	3	8	4	8	4	6	8	6	10	3	11	3	6	1	4	1	4	2	1	8	4	6
peak_104484	chr18	48565141	48566914	.	1774	18	41	38	62	43	43	23	32	44	51	64	20	48	26	42	45	42	40	52	32	34	37	43	60	44	33	29	29	23	33	49	52	32	34	34	40
peak_104485	chr18	48567539	48567989	.	451	2	9	9	11	10	16	6	17	9	14	23	9	9	5	8	5	17	11	9	11	5	10	8	8	11	12	6	5	10	9	13	7	4	8	4	7
peak_104486	chr18	48568705	48571045	.	2341	39	60	87	74	57	54	63	48	66	74	125	57	80	53	58	106	89	59	90	54	89	66	47	88	66	48	63	44	46	61	58	52	31	54	45	91
peak_104487	chr18	48572035	48572197	.	163	1	3	3	2	2	3	3	8	4	5	10	4	5	1	2	11	8	4	4	6	5	6	8	4	3	4	0	6	6	6	3	4	3	1	6	4
peak_104488	chr18	48572320	48573468	.	1149	16	19	39	34	30	19	19	33	36	34	45	25	32	16	32	29	34	27	28	23	26	26	25	26	20	13	27	13	15	22	42	29	23	23	10	19
peak_104489	chr18	48573616	48577489	.	3874	109	158	206	181	133	144	103	150	177	216	190	126	129	116	160	216	241	157	181	100	166	182	166	192	204	102	169	101	70	164	167	135	76	132	103	134
peak_104490	chr18	48579966	48585242	.	5277	141	175	221	192	165	141	127	144	211	210	257	148	192	177	177	216	252	184	198	133	195	188	177	209	182	116	152	123	114	191	177	159	118	147	181	181
peak_104491	chr18	48585599	48585837	.	239	3	7	9	6	2	7	6	4	7	7	6	4	2	6	6	4	8	8	6	3	8	6	4	7	6	9	6	3	5	6	5	4	2	7	5	3
peak_104492	chr18	48587922	48593297	.	5376	103	143	177	170	105	110	129	125	183	185	205	108	135	127	129	190	173	142	196	104	176	190	129	220	151	102	135	96	108	167	162	142	95	109	125	113
peak_104493	chr18	48593810	48596373	.	2564	60	69	79	70	55	56	55	60	76	84	87	65	70	54	65	89	87	93	87	66	93	108	50	81	75	65	69	48	60	91	86	64	57	53	90	50
peak_104494	chr18	48596984	48599326	.	2343	38	54	78	68	29	33	34	58	48	58	79	45	41	54	50	66	75	61	61	34	63	54	45	65	42	34	57	57	49	70	64	32	32	47	56	47
peak_104495	chr18	48599576	48602490	.	2915	83	130	160	91	108	126	94	112	112	151	136	111	120	104	141	169	179	105	145	55	144	144	120	163	122	91	111	105	50	113	102	113	72	111	99	116
peak_104496	chr18	48605162	48614525	.	9364	287	403	446	452	304	336	286	318	464	430	457	313	343	253	383	532	552	409	496	272	479	431	349	542	397	286	336	263	196	389	401	317	239	333	286	334
peak_104497	chr18	48615148	48616172	.	1025	15	29	26	32	20	20	17	18	32	20	26	10	19	15	23	24	29	17	21	14	21	24	23	29	15	13	15	18	26	21	20	32	20	18	15	16
peak_104498	chr18	48616629	48616836	.	208	6	7	11	6	2	6	5	2	1	7	4	6	10	4	8	2	7	2	10	9	5	15	3	2	2	2	5	7	2	9	2	4	0	6	1	2
peak_104499	chr18	48617153	48620006	.	2854	28	72	65	95	62	42	41	58	82	71	80	42	42	50	52	49	69	75	64	41	75	57	44	47	54	44	58	37	50	72	73	53	45	53	53	59
peak_104500	chr18	48620181	48623491	.	3311	62	92	98	110	68	82	72	86	132	123	109	72	83	87	81	89	108	111	105	71	118	111	73	104	77	63	61	67	46	118	116	100	80	81	87	81
peak_104501	chr18	48623619	48623972	.	354	10	11	16	8	6	14	2	4	14	11	9	6	8	11	8	10	6	12	18	5	9	12	14	11	6	5	8	8	2	7	11	5	13	7	3	3
peak_104502	chr18	48624444	48624850	.	407	5	8	11	4	16	12	6	5	16	10	9	8	3	19	8	9	12	11	12	7	15	15	4	18	5	7	5	7	7	13	10	5	7	7	11	8
peak_104503	chr18	48629046	48629266	.	221	4	9	2	9	3	1	5	4	5	11	9	4	12	5	3	5	6	10	7	7	4	11	5	3	7	6	5	6	1	6	10	6	4	5	7	5
peak_104504	chr18	48629493	48630364	.	872	27	22	16	22	23	13	15	27	30	32	24	22	33	20	19	18	24	17	31	25	18	24	14	15	12	18	17	21	11	15	25	12	13	30	22	16
peak_104505	chr18	48637251	48641948	.	4698	85	106	123	130	83	60	80	96	124	156	210	95	95	80	108	135	126	119	123	116	122	118	94	135	99	117	104	73	71	103	152	90	84	129	93	109
peak_104506	chr18	48643383	48644872	.	1490	30	39	46	38	23	31	20	28	48	55	32	26	35	36	40	22	53	47	49	32	43	46	24	49	33	44	34	28	24	36	28	33	39	37	31	26
peak_104507	chr18	48645413	48645935	.	523	13	12	19	11	12	10	10	8	14	15	10	5	11	16	16	18	13	11	16	9	12	13	4	20	10	5	9	8	9	13	11	14	11	15	13	7
peak_104508	chr18	48646295	48650344	.	4050	75	105	132	120	96	101	63	81	122	121	120	116	121	110	100	82	122	104	108	81	117	130	107	116	83	63	97	96	68	108	116	60	88	96	97	85
peak_104509	chr18	48650866	48652061	.	1196	25	40	43	48	26	34	17	39	50	43	32	55	64	59	50	38	37	42	54	37	30	55	42	41	32	44	40	41	34	47	40	29	38	43	49	47
peak_104510	chr18	48652402	48652767	.	366	5	12	11	15	6	10	3	15	17	18	5	15	23	5	13	4	11	7	12	8	14	16	10	10	9	7	7	10	8	14	13	8	6	14	12	12
peak_104511	chr18	48654712	48664935	.	10224	629	786	874	823	640	566	549	1098	925	974	809	851	942	824	652	851	931	813	962	656	914	736	813	854	799	812	728	779	400	940	785	596	557	834	785	687
peak_104512	chr18	48665177	48665446	.	270	5	3	5	10	8	9	6	10	7	5	5	1	10	8	7	8	6	1	8	3	11	10	7	8	4	6	6	4	2	9	6	10	2	7	12	2
peak_104513	chr18	48666107	48669646	.	3540	178	250	282	290	212	182	217	318	307	306	273	206	273	241	207	246	275	255	312	245	294	294	218	250	204	271	246	234	169	272	247	197	217	233	213	218
peak_104514	chr18	48669931	48671122	.	1192	23	27	42	36	22	11	22	35	38	47	39	22	25	17	21	21	27	23	29	35	27	32	19	29	18	29	21	13	18	26	29	33	21	24	42	16
peak_104515	chr18	48672080	48679082	.	7003	129	173	256	232	208	146	183	268	256	265	401	171	186	149	176	217	181	190	205	229	260	180	156	228	164	169	156	145	135	197	190	152	144	217	181	145
peak_104516	chr18	48679217	48681737	.	2521	47	64	98	65	56	49	64	90	83	77	75	55	47	53	67	47	63	65	76	47	84	75	39	63	77	56	39	54	51	68	63	57	49	53	58	60
peak_104517	chr18	48682771	48683142	.	372	11	10	9	10	4	0	6	9	11	6	14	5	5	1	10	10	4	8	9	6	17	5	1	3	7	7	7	11	4	10	12	1	3	7	6	5
peak_104518	chr18	48686319	48690139	.	3821	131	139	165	133	74	64	60	184	123	168	94	102	110	125	96	96	133	145	152	110	127	164	114	117	109	83	87	94	78	158	111	58	69	122	109	88
peak_104519	chr18	48692523	48695274	.	2752	77	58	83	69	70	74	52	98	78	105	69	73	67	100	90	97	92	68	98	72	95	102	71	110	84	63	66	58	51	77	57	62	43	82	72	74
peak_104520	chr18	48695782	48695945	.	164	2	3	2	5	5	1	3	7	3	4	5	4	1	4	2	4	5	2	6	3	7	7	2	2	11	2	4	3	4	7	2	3	4	4	9	3
peak_104521	chr18	48697570	48698021	.	452	11	16	10	15	12	10	10	13	12	15	4	8	10	11	6	16	7	5	12	6	14	19	5	18	10	6	9	7	4	6	14	8	9	10	11	9
peak_104522	chr18	48698857	48700113	.	1257	18	23	34	33	25	23	13	25	30	36	20	14	11	16	31	37	31	24	40	18	22	29	39	32	30	14	15	13	23	30	24	29	22	25	21	21
peak_104523	chr18	48702941	48703566	.	626	5	13	18	11	10	14	13	20	22	15	18	8	11	11	11	12	16	12	21	16	14	11	10	8	14	5	7	19	9	13	20	12	7	16	16	16
peak_104524	chr18	48703888	48704218	.	331	1	4	2	18	9	7	8	3	8	10	9	9	5	2	6	8	4	4	10	6	6	3	2	4	4	7	4	6	5	12	3	5	4	3	9	6
peak_104525	chr18	48704804	48707210	.	2407	45	55	78	67	56	33	40	50	60	76	60	37	68	38	55	58	66	65	49	46	64	64	44	90	41	44	39	29	38	70	58	41	36	55	40	45
peak_104526	chr18	48708532	48708960	.	429	9	14	16	9	9	10	6	9	10	12	7	9	9	5	9	6	8	13	17	5	11	9	5	6	4	9	10	10	10	9	8	10	6	7	10	10
peak_104527	chr18	48709118	48717380	.	8263	269	226	366	295	218	198	241	316	304	385	379	304	227	229	246	311	311	312	374	270	318	326	204	329	293	300	226	245	178	265	254	229	260	268	285	247
peak_104528	chr18	48717482	48726135	.	8654	546	460	583	555	448	346	568	631	622	600	716	608	517	445	423	632	521	611	679	484	553	604	379	565	592	497	363	487	430	518	429	453	381	501	425	336
peak_104529	chr18	48726396	48730497	.	4102	81	94	116	121	110	71	113	124	125	156	168	106	94	95	99	141	99	123	133	96	115	149	89	135	127	82	79	110	99	135	91	100	97	99	115	74
peak_104530	chr18	48730630	48731584	.	955	21	24	34	32	10	17	19	32	29	30	44	17	23	13	18	28	20	31	28	24	22	47	12	26	35	26	23	16	20	29	23	28	23	23	23	15
peak_104531	chr18	48731838	48737564	.	5727	228	242	310	256	277	219	257	285	297	290	267	303	255	233	249	328	303	334	336	236	342	321	231	290	335	211	203	278	213	320	253	282	227	294	247	203
peak_104532	chr18	48737734	48741085	.	3352	59	47	88	82	64	54	64	80	94	107	78	66	41	85	82	87	73	85	81	56	70	81	35	96	76	44	54	65	61	55	75	57	58	68	72	58
peak_104533	chr18	48741190	48741343	.	154	5	3	6	6	1	7	4	2	7	6	4	2	4	5	10	4	5	4	2	2	6	5	5	2	10	1	4	2	5	3	6	4	1	3	2	3
peak_104534	chr18	48741487	48743446	.	1960	32	40	41	32	32	40	23	37	44	60	39	30	36	31	49	50	52	53	54	38	44	50	31	41	46	21	32	37	34	45	30	44	31	46	37	34
peak_104535	chr18	48749786	48753316	.	3531	97	87	119	121	65	40	56	125	137	123	70	76	98	73	71	97	108	123	120	45	80	59	90	67	96	56	98	88	45	97	113	73	71	94	87	71
peak_104536	chr18	48753604	48755169	.	1566	42	43	54	61	18	28	24	47	45	45	28	45	65	44	33	33	50	67	54	27	36	32	27	40	26	22	38	38	16	51	53	38	34	51	29	38
peak_104537	chr18	48757832	48758742	.	911	16	21	26	28	14	10	13	38	17	15	15	15	23	14	13	11	8	18	23	20	14	18	10	12	19	17	23	24	14	24	33	19	19	12	12	12
peak_104538	chr18	48761954	48762437	.	484	10	10	5	9	4	7	6	23	12	7	9	9	8	10	12	7	11	12	20	12	5	9	9	11	10	15	6	15	9	4	5	11	7	14	9	8
peak_104539	chr18	48762835	48765771	.	2937	38	51	64	97	47	52	68	77	70	67	105	64	44	68	64	66	83	52	79	53	73	71	59	59	56	55	49	65	33	74	65	50	48	40	50	58
peak_104540	chr18	48766207	48772270	.	6064	128	171	215	208	170	147	132	235	205	210	259	163	165	164	162	176	227	171	257	159	231	253	191	246	159	177	149	139	131	197	160	164	137	178	184	188
peak_104541	chr18	48773232	48774875	.	1644	23	38	51	50	36	30	33	36	36	41	65	26	23	35	38	42	37	42	51	38	53	56	40	56	33	40	34	22	34	48	38	57	25	35	38	29
peak_104542	chr18	48775329	48788635	.	13307	486	555	667	662	468	448	484	758	673	741	818	542	483	564	531	652	659	587	705	540	719	845	506	633	590	531	524	538	351	625	511	596	466	514	497	452
peak_104543	chr18	48789859	48807379	.	17521	680	899	1134	1102	860	792	886	996	1024	1123	1648	781	1006	777	972	1099	1149	1033	1221	1109	1460	1064	881	1318	918	807	907	790	700	954	892	843	679	831	839	839
peak_104544	chr18	48811448	48816560	.	5113	148	136	173	188	148	90	150	207	220	230	196	151	191	133	161	149	204	169	192	130	208	186	157	166	115	128	130	147	96	164	133	118	102	151	160	135
peak_104545	chr18	48816670	48822087	.	5418	133	160	221	181	180	161	132	195	229	239	175	205	167	171	161	243	282	161	259	181	218	227	176	253	197	133	178	192	108	166	211	158	109	182	108	140
peak_104546	chr18	48823429	48823649	.	221	3	4	6	5	3	5	3	7	10	9	5	3	6	2	1	4	6	5	5	5	3	5	4	3	2	4	4	0	3	6	10	4	4	4	3	3
peak_104547	chr18	48824281	48831571	.	7291	362	351	461	529	421	295	285	560	496	485	394	396	418	439	355	367	428	404	512	350	411	435	342	357	394	406	392	383	188	510	408	278	402	401	397	333
peak_104548	chr18	48832271	48837977	.	5707	111	134	188	190	136	81	118	156	185	221	175	111	123	132	143	175	193	146	196	130	152	173	120	114	115	122	122	119	94	137	134	121	120	147	142	129
peak_104549	chr18	48838561	48842580	.	4020	60	105	121	121	71	53	69	88	139	128	81	73	91	91	97	127	123	93	119	66	102	100	73	101	115	91	95	75	77	116	93	111	73	97	79	106
peak_104550	chr18	48842792	48843603	.	812	19	17	23	35	27	14	9	17	26	25	17	9	9	8	17	14	29	21	25	19	16	21	15	25	22	17	27	9	12	20	21	24	12	14	17	13
peak_104551	chr18	48843844	48844487	.	644	12	21	17	24	17	10	12	14	15	18	10	13	22	10	17	13	24	13	23	20	16	7	14	21	23	11	7	12	11	15	12	11	11	7	18	15
peak_104552	chr18	48847375	48863977	.	16603	439	677	857	856	617	523	613	798	819	903	813	546	763	620	688	905	910	774	933	596	889	892	687	870	732	644	685	592	437	810	696	687	544	653	649	600
peak_104553	chr18	48864252	48867774	.	3523	110	114	142	160	131	114	102	125	157	179	120	100	147	135	145	176	167	137	133	117	152	157	124	173	123	91	150	90	76	139	117	118	78	116	108	103
peak_104554	chr18	48867907	48868338	.	432	5	8	10	12	13	5	7	10	15	8	8	9	7	13	8	16	16	12	18	6	16	8	13	8	5	10	12	11	7	10	14	10	11	16	12	11
peak_104555	chr18	48868495	48871338	.	2844	48	63	75	70	44	50	63	74	78	64	37	40	45	51	46	60	73	40	63	65	56	58	72	52	75	75	57	47	67	56	65	83	59	65	51	41
peak_104556	chr18	48871541	48871795	.	255	1	4	17	7	5	3	4	4	12	7	4	3	6	3	1	9	5	4	3	5	6	4	5	8	1	6	7	8	5	12	5	7	6	12	8	6
peak_104557	chr18	48872132	48873129	.	998	20	19	26	36	12	18	27	37	24	51	31	27	23	17	19	24	19	41	31	22	29	31	22	23	26	20	21	30	23	26	18	25	17	27	22	22
peak_104558	chr18	48873342	48873573	.	232	5	1	2	7	7	2	0	6	3	5	9	5	4	5	6	5	2	0	7	7	1	6	3	11	3	4	0	4	2	9	6	1	6	2	12	13
peak_104559	chr18	48896942	48898107	.	1166	38	42	34	50	43	30	25	65	35	44	26	46	43	33	44	34	30	37	37	34	35	40	25	21	54	44	35	30	24	42	40	24	49	47	21	28
peak_104560	chr18	48912694	48925763	.	13070	530	478	664	623	546	423	508	762	618	594	679	492	548	521	547	671	644	573	666	501	654	539	579	722	564	483	543	435	291	467	482	423	316	646	375	452
peak_104561	chr18	48925937	48930930	.	4994	173	195	224	182	181	177	194	174	196	211	248	195	193	145	201	222	198	156	215	152	263	189	183	253	188	137	153	145	147	165	196	150	96	190	132	182
peak_104562	chr18	48931374	48936103	.	4730	113	122	136	173	163	117	130	153	166	162	225	120	119	121	128	156	144	136	165	132	158	164	136	161	186	113	101	114	123	135	124	126	84	128	148	116
peak_104563	chr18	48937202	48953965	.	16764	1231	1095	1484	1480	1071	1037	1082	1655	1597	1290	1660	1278	1018	1031	1276	1527	1211	1309	1635	1222	1579	1320	1140	1243	1484	986	1404	1004	701	1357	1145	1291	699	1166	952	729
peak_104564	chr18	48955483	48955824	.	342	1	7	14	7	5	11	13	8	7	7	11	6	5	5	10	11	8	7	9	5	11	14	6	10	4	10	10	8	8	8	4	8	2	7	10	3
peak_104565	chr18	48955961	48956505	.	545	11	19	28	14	13	7	7	12	21	15	16	11	10	9	13	22	12	14	14	12	9	13	10	19	18	16	12	8	4	13	10	16	7	14	9	4
peak_104566	chr18	48956630	48958352	.	1723	30	43	42	38	52	43	36	35	30	63	46	29	30	40	54	71	56	31	60	29	66	45	40	52	54	33	36	37	27	42	45	27	29	25	31	31
peak_104567	chr18	48963302	48963573	.	272	6	3	7	15	2	6	2	3	8	13	6	9	7	8	4	9	10	6	6	6	4	5	7	6	6	6	8	4	8	4	9	5	4	8	6	2
peak_104568	chr18	48973918	48977027	.	3110	202	177	294	343	164	187	243	306	278	249	256	257	241	166	234	309	249	249	324	183	258	211	225	201	360	235	327	206	149	245	222	264	180	222	210	170
peak_104569	chr18	48977131	48977363	.	233	4	2	5	8	2	2	3	3	10	2	11	3	11	6	3	9	4	4	7	12	5	7	4	3	9	8	4	2	6	6	3	4	12	6	9	10
peak_104570	chr18	48977594	48977786	.	193	5	2	6	13	4	4	4	1	5	3	8	6	1	6	5	1	3	3	8	5	4	4	5	5	5	4	2	4	6	4	3	6	1	6	7	4
peak_104571	chr18	48978587	48979213	.	627	10	8	11	24	14	15	12	30	12	14	8	14	8	13	6	16	6	5	16	13	7	10	7	8	15	14	7	10	16	15	11	3	13	14	6	7
peak_104572	chr18	48993604	48994631	.	1028	18	11	38	24	26	23	11	18	29	29	20	29	22	19	20	29	21	26	34	10	26	19	19	31	36	13	22	30	9	24	20	32	24	17	14	17
peak_104573	chr18	48996770	48999046	.	2277	97	110	136	159	110	68	122	152	155	161	117	150	136	122	75	172	137	139	159	110	134	144	106	135	144	137	123	136	92	144	126	124	155	92	120	113
peak_104574	chr18	49006190	49008006	.	1817	41	29	70	39	30	49	41	50	55	45	62	29	30	38	47	56	56	44	45	36	53	49	43	48	38	36	39	39	28	47	39	41	45	53	53	40
peak_104575	chr18	49044519	49045199	.	681	13	18	19	9	16	11	8	7	25	14	15	16	12	10	12	11	17	16	13	16	13	19	7	18	10	12	11	12	13	11	10	14	8	8	11	9
peak_104576	chr18	49059161	49064201	.	5041	223	172	245	256	165	69	206	290	206	251	167	194	201	210	149	182	184	224	258	230	230	291	135	177	166	246	183	278	136	226	181	116	212	286	165	148
peak_104577	chr18	49064399	49064760	.	362	4	9	11	10	8	6	8	7	12	15	3	10	11	11	7	9	12	15	12	14	9	16	6	7	11	9	9	9	8	10	7	5	15	15	9	8
peak_104578	chr18	49065110	49065588	.	479	14	7	16	16	7	8	14	13	10	17	10	7	7	10	10	8	6	17	11	18	12	9	7	4	12	13	6	12	12	13	11	3	10	11	10	9
peak_104579	chr18	49067080	49067435	.	356	9	12	13	14	10	4	19	10	12	16	6	17	12	6	6	8	10	16	13	13	9	17	7	9	8	11	12	13	16	23	14	15	14	23	9	11
peak_104580	chr18	49076544	49076899	.	356	5	5	14	7	2	6	7	5	11	11	11	9	1	8	5	9	7	14	6	4	9	9	3	5	9	9	3	11	5	9	7	4	7	20	10	5
peak_104581	chr18	49168785	49169083	.	299	0	2	8	11	3	7	8	3	7	8	3	3	7	3	5	2	8	3	6	3	15	9	3	7	4	7	0	7	5	10	7	4	3	14	1	10
peak_104582	chr18	49302578	49303749	.	1172	26	40	33	25	13	18	13	31	33	61	20	27	32	33	27	23	47	38	46	17	29	35	21	36	17	18	36	11	11	36	25	17	25	33	17	28
peak_104583	chr18	49375763	49376064	.	302	6	2	7	3	2	1	4	8	10	11	6	0	6	4	1	4	11	3	4	3	8	8	4	13	1	5	4	3	5	10	11	2	6	2	7	4
peak_104584	chr18	49376516	49376706	.	191	6	2	5	8	1	1	3	8	5	5	1	4	5	5	4	1	2	3	6	4	8	6	4	8	1	3	5	6	3	4	7	3	2	5	5	2
peak_104585	chr18	49398949	49399790	.	842	17	20	27	29	11	7	12	22	22	33	12	25	16	17	22	17	28	21	19	14	14	15	21	20	17	18	14	25	8	26	32	17	14	18	22	19
peak_104586	chr18	49400001	49400938	.	938	37	24	37	34	17	21	10	38	33	22	21	42	39	29	30	32	31	19	24	14	25	16	22	24	25	27	28	25	10	54	28	15	23	26	17	23
peak_104587	chr18	49401140	49401348	.	209	5	5	8	6	5	3	5	11	8	8	3	4	2	6	3	1	2	6	5	9	4	1	5	1	5	5	10	6	4	12	3	2	6	9	4	5
peak_104588	chr18	49431657	49432166	.	510	8	10	14	13	11	6	5	13	6	10	15	11	11	11	8	19	18	8	17	8	12	12	8	21	13	11	12	7	9	15	10	5	5	13	11	6
peak_104589	chr18	49436511	49439959	.	3449	105	108	109	130	81	83	57	109	126	114	102	106	83	108	89	110	114	120	124	78	110	104	85	144	56	127	91	96	64	88	95	57	71	119	88	83
peak_104590	chr18	49459229	49461454	.	2226	125	122	150	167	113	127	123	169	170	145	198	142	103	115	143	183	141	151	192	125	161	154	119	140	207	133	169	126	79	131	121	143	73	139	147	105
peak_104591	chr18	49478956	49480254	.	1299	27	37	31	43	26	25	27	27	50	45	42	24	25	39	25	36	36	32	26	31	45	38	22	60	25	32	42	27	22	27	25	25	22	27	33	29
peak_104592	chr18	49481362	49481520	.	159	4	0	2	7	1	3	2	6	3	7	4	6	10	5	1	6	5	6	8	3	6	2	1	4	6	3	3	1	2	5	3	1	0	0	6	2
peak_104593	chr18	49481824	49482097	.	274	3	2	5	5	12	1	0	4	7	12	8	3	11	6	5	8	11	3	4	2	5	4	0	11	3	8	2	5	0	7	3	7	5	2	11	8
peak_104594	chr18	49482242	49482711	.	470	2	7	12	7	9	8	11	9	21	9	19	10	13	5	3	15	12	7	9	12	14	18	7	19	8	7	13	8	5	6	7	2	9	12	16	16
peak_104595	chr18	49484915	49485078	.	164	4	2	4	4	3	4	2	5	4	0	12	3	4	4	4	3	6	4	3	6	3	1	6	8	3	0	1	2	4	4	4	4	1	5	4	5
peak_104596	chr18	49485663	49485967	.	305	2	3	5	9	9	2	2	4	6	12	20	3	5	6	5	3	6	7	6	5	6	5	4	5	5	6	4	5	8	3	4	5	3	4	7	4
peak_104597	chr18	49486144	49487845	.	1702	158	140	149	177	164	157	137	202	169	192	193	208	159	145	196	229	207	156	233	142	254	169	165	198	280	170	209	149	93	157	164	147	94	180	171	160
peak_104598	chr18	49491446	49492525	.	1080	101	77	90	78	55	58	67	115	99	104	80	108	71	71	66	101	78	94	106	55	90	80	67	79	156	91	87	72	50	76	64	86	67	85	85	51
peak_104599	chr18	49492647	49493007	.	361	6	3	8	9	5	6	10	7	6	14	10	3	20	10	9	10	11	5	16	7	14	10	8	13	4	4	4	6	10	5	9	5	0	5	9	10
peak_104600	chr18	49558719	49559392	.	674	15	25	18	16	11	17	6	17	18	21	16	31	20	17	20	25	18	23	21	15	12	27	21	20	12	17	21	17	8	16	20	8	10	19	8	12
peak_104601	chr18	49560986	49561325	.	340	10	9	7	8	10	4	7	6	9	8	10	6	6	6	9	13	13	10	7	9	11	9	9	9	8	5	15	4	7	9	11	5	5	8	7	3
peak_104602	chr18	49665580	49667778	.	2199	160	153	117	122	64	83	59	96	136	174	117	180	131	160	108	110	128	113	159	79	122	194	93	91	158	130	131	143	38	216	143	52	100	110	60	87
peak_104603	chr18	49667979	49668389	.	411	9	6	14	16	5	5	4	5	11	14	17	8	5	5	10	7	9	3	6	11	14	11	10	7	5	5	7	5	5	8	12	9	5	1	11	2
peak_104604	chr18	49668657	49669639	.	983	27	38	36	25	22	16	15	24	35	42	57	41	34	28	38	33	35	32	36	16	31	32	36	26	27	21	29	32	17	33	30	21	23	31	36	20
peak_104605	chr18	49706697	49707501	.	805	32	39	29	39	15	21	7	23	26	39	12	39	30	36	16	26	28	29	19	17	8	27	23	19	32	18	24	22	17	35	29	13	39	30	13	23
peak_104606	chr18	49799392	49799776	.	385	5	1	7	21	17	6	1	12	20	7	10	11	7	4	6	1	1	9	7	3	6	4	2	4	8	5	20	14	6	23	5	4	6	17	11	9
peak_104607	chr18	49812483	49815010	.	2528	197	167	247	256	153	166	160	245	256	192	246	219	157	172	202	234	235	179	278	137	241	174	185	227	250	168	243	158	117	215	191	197	101	160	159	149
peak_104608	chr18	49824794	49825021	.	228	2	7	13	9	7	4	3	4	10	6	7	7	2	4	8	3	11	3	7	2	2	5	5	12	2	6	3	4	1	3	4	4	2	10	4	3
peak_104609	chr18	49840946	49842018	.	1073	24	40	58	38	16	28	21	31	56	37	35	36	44	39	26	29	42	45	34	16	35	34	24	39	31	22	42	12	12	32	41	13	22	35	12	28
peak_104610	chr18	49842123	49843508	.	1386	36	54	72	57	27	31	16	44	72	53	40	44	47	52	38	40	66	45	51	17	33	49	47	41	31	27	43	23	29	57	46	24	23	33	35	37
peak_104611	chr18	49843614	49844159	.	546	5	19	17	16	11	4	2	11	16	22	13	12	11	5	8	8	12	15	7	3	15	8	11	13	13	5	8	3	10	10	17	10	6	8	8	10
peak_104612	chr18	49845605	49846527	.	923	9	22	35	28	16	13	12	13	38	25	21	19	15	21	19	15	35	14	21	13	15	19	13	28	18	8	24	16	14	18	15	6	5	12	5	14
peak_104613	chr18	49846738	49847088	.	351	4	16	16	13	11	6	1	3	7	16	9	9	3	15	10	8	16	5	9	10	7	5	9	15	5	8	8	3	5	12	7	4	5	5	8	8
peak_104614	chr18	49858485	49858692	.	208	4	8	6	6	3	1	0	5	6	9	4	1	5	3	3	5	8	4	5	1	3	1	1	6	5	2	7	2	3	8	8	6	1	7	2	2
peak_104615	chr18	49862948	49863300	.	353	3	5	11	5	2	16	2	6	9	8	2	11	8	8	13	12	9	5	13	7	3	10	2	4	7	8	6	11	8	6	6	8	5	4	8	4
peak_104616	chr18	49873827	49874223	.	397	9	16	7	7	7	12	2	7	6	14	4	4	6	3	6	9	6	6	11	2	9	16	12	7	5	9	4	13	6	12	14	2	5	7	5	6
peak_104617	chr18	49875032	49880511	.	5480	260	284	282	379	191	205	204	264	329	346	246	311	279	240	203	327	327	259	323	160	272	286	230	304	218	211	298	213	139	326	255	177	191	270	208	182
peak_104618	chr18	49898866	49899898	.	1033	21	29	24	38	16	24	14	20	30	43	18	25	24	19	23	25	31	24	37	10	31	23	21	36	24	20	32	16	27	28	33	13	15	19	11	18
peak_104619	chr18	49900018	49901509	.	1492	51	48	81	74	41	59	27	66	74	67	46	56	56	52	56	62	71	63	97	42	55	57	56	69	35	40	69	30	28	62	51	38	38	52	24	31
peak_104620	chr18	49907712	49908125	.	414	9	6	8	14	6	5	13	6	10	17	4	4	6	9	5	9	20	15	11	4	9	8	9	13	10	8	12	6	4	8	13	11	5	4	8	16
peak_104621	chr18	49909948	49910389	.	442	5	11	10	15	7	11	5	13	13	17	12	6	11	6	15	21	22	13	19	3	7	8	12	16	9	10	6	9	3	9	2	12	3	14	6	9
peak_104622	chr18	49916079	49916799	.	721	12	23	24	24	17	19	8	22	20	22	16	14	15	20	15	18	20	20	15	7	11	18	16	25	10	18	22	10	6	13	14	9	5	11	6	8
peak_104623	chr18	49918042	49918321	.	280	3	10	3	7	2	9	0	7	3	5	2	6	4	7	5	15	8	4	10	5	5	3	10	6	5	2	5	5	2	3	5	5	5	6	1	3
peak_104624	chr18	49919681	49919877	.	197	4	3	5	10	2	12	6	10	11	7	7	6	9	3	6	7	5	9	8	2	4	2	3	7	5	2	4	3	1	8	7	0	2	2	3	2
peak_104625	chr18	49920378	49922629	.	2252	52	81	114	87	48	89	25	73	69	119	68	84	66	78	62	97	96	98	118	35	89	90	69	97	63	34	101	42	26	74	63	53	48	68	30	38
peak_104626	chr18	49923277	49923446	.	170	5	2	4	7	2	3	0	5	2	5	7	4	5	4	3	3	3	6	7	3	5	3	6	13	2	3	5	1	5	1	5	3	3	3	3	5
peak_104627	chr18	49934381	49934582	.	202	3	10	7	4	4	4	3	5	8	10	5	7	6	2	4	5	14	5	5	1	5	6	3	11	4	0	8	1	3	3	6	5	7	3	3	0
peak_104628	chr18	49948993	49949249	.	257	8	8	13	3	5	4	2	7	11	14	5	2	8	8	5	8	14	10	10	5	1	10	14	12	2	2	5	1	3	11	3	1	7	6	6	5
peak_104629	chr18	49949433	49949586	.	154	4	3	5	7	5	8	2	2	5	11	0	4	3	6	2	9	15	4	11	4	2	9	6	6	1	2	4	1	2	8	4	3	4	4	2	2
peak_104630	chr18	49950056	49950382	.	327	8	11	14	10	5	8	2	5	19	18	6	10	9	11	7	5	19	9	19	5	8	18	15	19	6	1	12	10	5	6	11	3	4	2	9	5
peak_104631	chr18	49950831	49951210	.	380	3	6	14	6	3	5	5	7	9	13	8	11	7	9	10	19	15	7	14	2	5	10	8	7	3	9	7	4	5	7	6	6	6	4	3	4
peak_104632	chr18	49975847	49976272	.	426	7	9	14	22	11	5	8	9	20	9	8	13	20	5	9	7	20	10	8	4	9	10	10	7	14	11	14	19	6	24	12	8	6	13	3	3
peak_104633	chr18	49976386	49978223	.	1838	34	71	84	87	72	51	40	80	96	82	41	76	82	57	53	57	76	58	56	46	70	63	55	71	56	53	80	52	36	107	78	53	56	57	18	69
peak_104634	chr18	49983903	49986514	.	2612	39	89	100	52	47	79	14	66	74	105	53	47	66	58	63	76	101	59	92	26	84	85	53	77	46	41	57	38	26	74	57	30	29	77	27	58
peak_104635	chr18	49993745	49994016	.	272	9	6	6	9	9	1	6	4	11	10	2	9	4	4	3	6	12	8	15	4	5	13	7	2	8	6	5	1	8	2	3	2	3	12	12	5
peak_104636	chr18	50027290	50027530	.	241	3	4	16	7	4	2	1	4	5	9	6	4	6	2	3	5	6	6	4	2	11	2	5	9	3	4	5	4	1	4	5	4	1	6	4	12
peak_104637	chr18	50028271	50031695	.	3425	55	108	164	119	47	57	49	89	132	153	86	106	120	106	91	101	146	130	170	45	90	80	106	171	63	54	143	63	52	91	84	54	26	116	33	55
peak_104638	chr18	50031933	50032501	.	569	11	19	21	9	9	8	6	12	18	21	9	11	6	13	6	14	18	12	21	13	11	10	14	16	3	2	20	7	2	16	6	2	7	17	3	10
peak_104639	chr18	50033305	50033676	.	372	8	16	13	8	3	3	3	11	19	12	11	9	7	7	5	10	9	9	14	9	9	7	12	12	7	8	5	4	7	7	9	7	2	12	3	5
peak_104640	chr18	50033886	50034238	.	353	5	8	12	10	4	5	0	6	9	11	10	8	13	10	6	5	13	3	13	6	5	11	11	8	5	5	15	8	7	10	3	7	3	5	1	4
peak_104641	chr18	50036686	50036993	.	308	6	9	14	10	2	8	2	6	10	19	10	11	4	9	4	4	14	7	16	4	7	5	8	6	6	7	16	5	2	8	8	4	8	3	2	6
peak_104642	chr18	50037593	50038021	.	429	9	11	10	12	8	7	5	7	13	15	5	9	11	15	10	11	19	19	9	5	19	10	14	11	2	3	8	2	4	4	10	2	9	4	5	10
peak_104643	chr18	50038222	50038793	.	572	9	23	30	15	5	4	7	11	20	18	9	11	11	13	12	15	22	15	24	3	14	12	13	18	6	8	18	6	3	9	12	5	6	16	12	10
peak_104644	chr18	50038948	50039219	.	272	6	12	10	3	3	6	3	5	9	11	9	6	4	4	6	5	13	9	10	3	9	4	4	14	9	5	15	2	1	7	6	3	4	6	4	3
peak_104645	chr18	50039791	50040521	.	731	17	31	28	31	15	9	12	18	19	30	13	18	18	20	22	23	27	27	30	12	25	27	23	26	6	8	30	11	10	18	20	12	9	20	8	9
peak_104646	chr18	50040915	50041089	.	175	5	3	2	6	4	1	3	0	7	15	2	3	4	10	3	6	3	6	7	2	6	7	2	6	2	1	6	11	2	5	4	0	0	4	1	5
peak_104647	chr18	50042619	50042962	.	344	9	11	6	13	3	11	2	4	6	15	4	14	8	11	7	6	14	7	18	6	9	10	20	18	6	7	7	4	3	9	3	4	2	6	3	5
peak_104648	chr18	50044771	50045209	.	439	6	13	12	6	9	4	5	9	12	17	5	13	17	7	7	3	12	12	7	5	16	9	9	15	2	4	5	5	2	8	11	9	9	11	3	12
peak_104649	chr18	50050623	50050965	.	343	0	3	3	7	4	2	7	2	15	20	4	10	8	5	7	18	13	7	12	2	2	8	6	15	3	1	5	9	8	4	7	3	2	12	1	9
peak_104650	chr18	50052787	50053391	.	605	15	23	28	24	13	9	17	22	19	23	18	15	17	8	11	16	17	19	29	10	11	12	22	18	6	21	26	12	8	16	8	10	10	18	15	15
peak_104651	chr18	50053614	50054306	.	693	18	12	12	24	15	6	12	19	9	25	14	13	17	11	11	13	17	11	30	9	14	11	18	18	12	11	17	13	2	12	21	13	9	17	21	15
peak_104652	chr18	50057176	50057342	.	167	4	4	7	4	2	1	4	2	7	0	3	3	3	5	1	3	3	2	4	1	6	5	3	12	6	1	5	1	3	3	5	2	6	3	4	4
peak_104653	chr18	50057637	50057841	.	205	6	6	8	9	2	2	5	6	6	8	10	4	7	6	2	4	6	4	4	3	2	2	2	2	3	6	10	1	2	8	5	3	1	4	3	4
peak_104654	chr18	50058218	50058405	.	188	7	6	7	3	5	4	2	4	7	8	3	3	3	5	5	4	10	2	5	3	4	2	9	8	1	2	8	3	2	6	2	6	5	3	2	3
peak_104655	chr18	50058621	50058988	.	368	7	10	9	9	3	8	1	8	11	16	6	6	14	5	3	8	22	9	9	8	10	6	11	9	6	3	16	8	6	6	5	9	7	10	4	8
peak_104656	chr18	50059310	50060496	.	1187	19	38	42	23	36	22	16	16	34	51	28	35	37	36	36	24	35	19	32	15	28	36	29	42	21	21	27	15	7	30	27	17	18	29	16	31
peak_104657	chr18	50062727	50063070	.	344	7	10	11	9	1	10	3	6	8	14	4	10	7	1	9	10	7	4	11	2	6	4	10	19	5	5	10	5	6	12	3	4	3	12	6	1
peak_104658	chr18	50063210	50063435	.	226	7	3	8	7	2	9	1	3	4	4	7	7	3	3	5	4	12	4	2	3	3	9	4	6	3	4	6	3	3	9	10	0	1	7	2	4
peak_104659	chr18	50067649	50067826	.	178	2	8	13	1	2	1	3	1	6	12	13	3	6	2	4	4	2	3	3	2	4	3	2	4	3	3	3	2	1	3	4	0	3	6	3	5
peak_104660	chr18	50068618	50069038	.	421	6	13	11	7	4	16	5	7	21	16	6	8	10	11	6	9	14	7	14	6	10	11	10	10	9	9	11	15	8	6	5	8	2	14	3	14
peak_104661	chr18	50069297	50071538	.	2242	50	65	65	61	44	58	20	65	91	75	62	48	50	68	56	71	89	75	74	22	67	62	62	89	44	23	68	37	25	56	47	34	40	66	16	35
peak_104662	chr18	50071688	50073530	.	1843	44	67	82	74	30	50	29	50	73	70	50	52	49	72	76	49	94	59	95	21	74	53	56	62	34	34	63	35	26	49	41	37	43	53	26	18
peak_104663	chr18	50074028	50074187	.	160	1	5	8	2	1	3	2	1	10	8	6	5	6	3	5	1	2	1	6	0	2	7	6	9	5	1	4	2	0	4	1	6	11	4	10	1
peak_104664	chr18	50090699	50092761	.	2063	52	76	66	59	38	56	27	69	98	117	60	69	68	68	59	80	74	78	102	49	61	65	59	65	47	43	84	52	30	77	54	38	39	57	33	65
peak_104665	chr18	50096757	50097024	.	268	4	6	9	12	6	11	3	0	8	9	12	5	5	9	7	2	8	8	3	0	3	6	4	3	3	2	7	8	2	3	6	1	4	4	2	3
peak_104666	chr18	50099355	50100141	.	787	24	33	34	16	10	21	12	23	35	47	19	33	30	33	16	24	42	25	37	16	22	23	17	26	20	15	17	14	9	25	25	18	9	24	19	17
peak_104667	chr18	50100294	50101418	.	1125	60	51	60	57	32	29	22	30	71	71	45	65	69	54	52	54	92	74	73	24	56	62	47	63	35	34	64	44	16	47	54	40	33	52	36	42
peak_104668	chr18	50102426	50102573	.	148	6	6	4	2	4	4	1	3	5	11	2	3	4	4	2	2	6	3	3	1	2	1	4	5	3	5	10	1	0	5	8	5	4	1	2	7
peak_104669	chr18	50114286	50114566	.	281	3	8	5	7	1	12	2	7	10	15	10	4	4	12	7	3	12	9	10	5	5	10	5	14	8	6	13	3	3	6	9	4	4	7	3	4
peak_104670	chr18	50114687	50115285	.	599	8	23	24	13	10	19	5	15	25	20	24	12	14	11	7	20	18	15	13	10	25	23	11	29	11	10	20	11	8	12	17	7	7	15	10	14
peak_104671	chr18	50115602	50115748	.	147	1	4	14	3	4	3	3	3	4	10	9	3	1	10	6	6	4	4	5	1	4	4	2	3	3	3	4	2	5	6	3	1	6	7	0	2
peak_104672	chr18	50116198	50116381	.	184	3	5	9	4	1	4	0	2	5	9	11	8	2	4	5	3	12	6	4	5	3	7	10	7	5	0	5	0	2	3	3	5	4	4	3	3
peak_104673	chr18	50117332	50118346	.	1015	14	25	38	19	9	21	8	22	23	29	15	23	16	13	28	23	32	16	37	9	21	27	33	38	13	13	20	13	8	19	20	12	10	17	13	14
peak_104674	chr18	50118914	50119298	.	385	8	10	18	14	10	9	4	7	21	13	13	18	10	9	14	9	19	11	12	6	6	13	9	7	9	2	10	8	6	4	16	6	9	4	4	4
peak_104675	chr18	50119455	50120016	.	562	13	12	23	9	4	6	1	11	14	22	15	12	13	17	12	16	15	14	17	6	9	12	9	16	7	6	14	7	6	14	15	10	9	10	5	5
peak_104676	chr18	50120123	50121254	.	1132	15	30	28	28	7	18	8	23	23	37	36	19	26	20	14	27	28	27	37	11	30	19	15	36	17	24	23	14	9	22	27	23	17	25	14	16
peak_104677	chr18	50121615	50122080	.	466	10	20	22	12	8	5	7	11	13	17	10	20	9	12	9	14	14	12	7	7	16	22	8	6	7	9	13	10	5	8	11	7	6	12	4	9
peak_104678	chr18	50124884	50125179	.	296	7	10	9	10	2	9	5	6	15	5	7	3	6	10	4	4	13	6	4	4	4	6	5	4	6	4	5	4	3	10	5	6	5	7	2	4
peak_104679	chr18	50128372	50129489	.	1118	22	23	40	23	16	26	7	20	26	40	35	25	23	24	20	18	33	31	41	15	29	23	31	33	15	8	39	17	10	30	16	16	11	30	15	15
peak_104680	chr18	50129643	50129843	.	201	7	8	11	7	3	1	1	5	12	7	4	4	7	3	5	10	9	6	3	1	8	6	3	8	2	1	2	0	3	4	4	0	0	6	3	5
peak_104681	chr18	50130291	50130646	.	356	4	9	12	11	4	6	2	13	11	13	8	10	7	13	7	13	12	9	17	7	8	9	10	10	8	6	3	8	5	11	8	3	3	12	2	3
peak_104682	chr18	50130829	50131159	.	331	9	15	18	8	2	7	3	6	8	17	13	5	7	9	11	7	9	13	15	3	5	9	4	10	5	8	12	6	2	4	12	2	4	7	2	5
peak_104683	chr18	50133542	50133806	.	265	1	6	10	9	7	5	1	9	9	12	4	8	5	4	6	7	8	2	5	8	10	10	7	11	7	1	7	6	4	3	3	1	3	7	2	1
peak_104684	chr18	50138369	50139153	.	785	13	27	31	12	14	7	7	16	17	25	13	11	19	20	11	12	20	21	26	12	7	12	16	15	14	14	29	5	10	15	11	9	11	13	12	12
peak_104685	chr18	50172670	50172896	.	227	5	4	7	6	5	0	1	6	6	7	7	7	6	5	4	2	10	6	6	3	3	1	4	6	4	2	4	0	0	8	9	2	4	3	3	1
peak_104686	chr18	50173283	50173733	.	451	7	17	11	13	8	11	2	8	17	22	13	11	13	9	13	11	11	10	15	9	7	14	3	12	7	6	15	7	8	15	5	4	4	15	6	10
peak_104687	chr18	50174292	50175292	.	1001	13	27	32	17	11	11	7	12	27	38	25	19	25	11	22	15	28	22	17	7	17	14	15	32	14	14	20	9	16	25	19	17	13	15	11	18
peak_104688	chr18	50175732	50175905	.	174	8	4	7	7	2	7	1	5	5	6	3	5	1	3	4	8	11	9	3	2	2	4	0	5	2	0	3	0	4	5	2	0	5	4	1	1
peak_104689	chr18	50177464	50178334	.	871	20	25	37	15	18	16	6	16	25	30	23	12	13	4	11	8	15	25	30	7	25	8	10	26	13	12	26	11	8	14	23	20	5	13	7	11
peak_104690	chr18	50178591	50179006	.	416	9	13	16	16	9	3	6	11	13	20	10	13	8	9	7	12	13	16	10	3	12	7	9	11	5	8	15	6	8	10	8	6	8	6	15	6
peak_104691	chr18	50179371	50180523	.	1153	31	31	41	36	24	13	7	19	43	36	27	36	26	24	21	25	30	33	36	16	34	32	25	42	26	25	36	16	21	29	23	23	13	42	14	15
peak_104692	chr18	50182012	50182427	.	416	10	10	9	13	14	4	1	11	9	14	14	12	10	8	8	14	15	11	13	7	11	8	2	13	10	2	4	6	3	10	4	3	6	5	11	10
peak_104693	chr18	50193089	50195750	.	2662	66	108	134	125	60	98	44	119	131	131	88	80	54	66	85	84	96	87	151	49	116	85	81	99	74	66	137	52	47	94	100	81	42	75	40	42
peak_104694	chr18	50199036	50199597	.	562	10	19	17	17	11	14	8	10	12	31	6	14	24	13	8	11	17	9	13	11	22	25	10	15	6	9	16	9	9	11	22	10	4	16	7	12
peak_104695	chr18	50199832	50200021	.	190	5	8	6	2	4	6	1	3	8	7	5	5	5	3	4	5	4	3	4	2	3	5	6	4	2	3	3	3	2	1	6	4	6	3	3	5
peak_104696	chr18	50203324	50204529	.	1206	27	59	63	41	42	50	23	42	64	75	40	54	37	43	47	43	73	55	67	36	51	53	39	42	17	33	41	36	24	38	43	26	42	41	23	36
peak_104697	chr18	50251391	50251532	.	142	6	3	6	3	4	6	0	3	3	11	1	5	1	3	2	2	7	4	2	2	5	7	7	4	1	3	2	1	4	5	7	0	3	1	6	3
peak_104698	chr18	50265428	50270928	.	5501	203	213	286	244	172	140	191	329	258	328	355	267	225	263	220	268	268	253	301	195	249	254	224	253	278	236	241	232	151	281	183	191	242	271	299	183
peak_104699	chr18	50271093	50271443	.	351	4	4	8	10	5	4	2	8	13	10	7	2	6	3	1	3	6	3	8	4	8	3	7	8	8	4	8	7	5	8	12	8	6	9	7	11
peak_104700	chr18	50271874	50272080	.	207	4	3	6	7	6	2	5	6	7	8	12	5	3	4	6	4	0	3	7	3	2	1	3	3	5	6	1	8	3	6	4	13	1	6	6	3
peak_104701	chr18	50272715	50273867	.	1153	11	17	22	36	19	9	11	21	26	17	44	20	8	20	22	27	23	27	20	17	25	17	18	22	27	25	22	17	21	33	27	18	27	13	33	10
peak_104702	chr18	50274957	50275455	.	499	5	8	5	18	9	4	6	15	16	14	19	3	3	7	5	11	4	7	9	6	9	10	3	7	7	7	4	5	10	11	9	11	6	9	13	7
peak_104703	chr18	50277604	50278205	.	602	19	8	17	17	10	14	16	24	25	20	19	11	17	23	12	18	12	18	20	13	21	15	6	12	16	12	10	20	4	21	9	9	8	15	24	21
peak_104704	chr18	50279861	50282638	.	2778	191	162	190	275	185	159	185	283	278	237	324	204	178	142	247	274	195	187	262	204	278	165	186	220	339	185	225	206	157	216	209	212	125	198	305	148
peak_104705	chr18	50284927	50285206	.	280	3	9	6	16	2	4	6	4	7	6	19	3	1	0	1	6	5	8	4	8	4	4	4	8	5	3	2	4	6	8	5	3	8	6	4	4
peak_104706	chr18	50285998	50288693	.	2696	171	150	191	249	161	163	194	230	203	190	221	209	161	134	198	280	195	187	255	173	212	164	160	172	258	158	220	179	122	207	175	162	118	203	210	117
peak_104707	chr18	50297679	50298874	.	1196	45	46	59	70	47	55	50	54	47	74	40	60	57	45	50	69	71	55	77	41	73	57	60	58	60	59	54	57	39	48	64	53	35	49	40	50
peak_104708	chr18	50307053	50308566	.	1514	64	58	85	87	71	68	60	70	70	101	72	80	68	59	53	106	74	57	110	64	84	61	69	98	69	63	76	61	46	68	63	48	41	70	60	55
peak_104709	chr18	50334809	50335162	.	354	4	5	13	7	8	10	5	4	7	7	6	6	11	3	8	7	7	4	5	5	7	5	12	15	7	8	4	6	7	9	8	9	7	7	8	7
peak_104710	chr18	50373977	50375441	.	1465	60	60	67	73	65	63	70	87	79	84	85	102	69	56	70	105	95	60	93	74	89	64	68	101	81	57	66	73	65	73	81	48	39	67	58	65
peak_104711	chr18	50408919	50410619	.	1701	83	94	68	55	69	47	85	127	86	145	52	101	104	87	47	78	143	78	113	59	113	91	79	93	57	74	76	97	55	105	82	77	74	94	84	81
peak_104712	chr18	50428900	50429091	.	192	4	7	9	9	5	6	6	3	5	9	4	6	6	3	5	5	4	1	11	1	7	4	11	5	4	6	3	9	7	9	10	2	4	8	7	5
peak_104713	chr18	50429341	50429762	.	422	9	5	19	10	6	3	13	12	13	16	9	6	16	19	4	14	11	7	10	9	7	7	9	7	7	12	3	9	7	10	7	8	10	8	8	7
peak_104714	chr18	50438007	50442709	.	4703	310	220	250	247	194	102	170	343	227	326	238	353	283	337	214	186	215	275	299	268	248	166	251	197	238	352	234	315	139	345	252	152	293	336	242	219
peak_104715	chr18	50449901	50450087	.	187	4	4	3	1	1	2	3	1	5	15	4	5	2	9	5	3	1	3	7	5	8	4	4	1	1	3	4	5	3	8	4	6	3	4	8	3
peak_104716	chr18	50450500	50450905	.	406	10	5	21	2	2	6	8	16	12	24	1	6	11	12	10	5	9	17	10	4	10	16	5	9	7	6	10	17	5	18	15	5	3	11	9	9
peak_104717	chr18	50460777	50461337	.	561	6	19	24	13	7	3	6	20	9	24	5	10	11	9	8	9	10	6	13	12	10	4	10	10	9	18	12	10	2	26	16	3	22	17	14	5
peak_104718	chr18	50461726	50462149	.	424	15	11	15	11	7	1	8	27	15	22	7	11	11	18	12	12	9	13	20	9	9	9	7	10	10	13	6	11	5	15	10	2	13	8	8	4
peak_104719	chr18	50468365	50470631	.	2267	69	77	125	93	70	39	57	145	78	147	79	107	84	75	69	146	119	94	115	44	90	91	77	81	85	65	74	79	31	98	68	43	83	88	112	45
peak_104720	chr18	50473438	50474833	.	1396	39	36	48	54	39	11	23	79	38	58	26	56	39	47	35	43	55	53	64	28	49	57	55	40	37	31	51	55	20	53	42	29	42	41	32	31
peak_104721	chr18	50478092	50478559	.	468	14	12	16	6	2	8	3	18	7	20	5	17	7	19	2	9	7	11	13	9	9	8	11	5	7	16	9	15	7	21	20	5	12	17	8	5
peak_104722	chr18	50507400	50507763	.	364	11	3	18	11	6	14	11	14	12	13	7	7	9	7	12	14	10	11	14	1	14	9	12	16	6	5	13	10	5	8	16	2	7	16	11	13
peak_104723	chr18	50522588	50522757	.	170	4	2	4	6	3	2	5	6	4	8	2	3	1	3	5	7	7	2	3	1	5	4	4	4	6	4	5	2	2	2	12	4	4	4	3	4
peak_104724	chr18	50523600	50524345	.	746	12	17	19	21	18	5	10	15	17	25	11	11	7	12	8	36	32	15	16	7	12	28	12	19	9	7	23	7	9	21	26	19	11	19	10	13
peak_104725	chr18	50557728	50562167	.	4440	283	289	401	399	267	240	302	496	393	368	330	425	304	322	332	468	341	359	432	292	403	367	317	319	424	285	442	270	174	387	336	327	232	328	343	217
peak_104726	chr18	50562417	50564147	.	1731	29	36	39	45	23	27	33	74	40	48	44	36	46	27	27	61	61	49	42	30	55	45	28	42	34	32	34	19	19	42	44	30	39	48	24	19
peak_104727	chr18	50564768	50565066	.	299	6	3	11	1	4	2	6	8	9	15	6	8	6	5	5	7	6	4	8	5	3	12	6	5	4	2	5	2	1	10	6	3	9	5	8	4
peak_104728	chr18	50566292	50566590	.	299	7	6	8	8	5	4	9	8	9	8	7	7	7	7	9	11	6	7	14	1	5	18	11	3	1	10	3	7	4	6	10	7	3	7	3	5
peak_104729	chr18	50569720	50569899	.	180	3	5	2	8	3	1	7	6	5	8	1	5	5	6	2	3	8	5	6	2	3	5	1	5	5	1	4	1	4	8	5	3	1	5	3	5
peak_104730	chr18	50573209	50573671	.	463	9	11	17	12	12	6	5	21	16	16	13	18	9	12	12	18	18	14	17	8	20	16	15	7	14	7	25	4	8	12	12	7	5	12	18	13
peak_104731	chr18	50577058	50577574	.	517	5	11	13	13	8	11	17	8	14	16	7	13	9	8	17	15	15	11	14	4	13	14	7	10	10	3	19	6	4	10	15	12	5	16	5	6
peak_104732	chr18	50577983	50578258	.	276	9	5	13	8	8	4	7	6	8	10	8	5	11	2	5	10	12	11	6	6	7	9	6	5	7	1	6	5	4	7	7	5	7	5	3	7
peak_104733	chr18	50578693	50579532	.	840	19	19	25	26	16	19	25	23	18	36	23	23	19	28	12	40	41	24	32	16	24	28	20	14	16	12	27	17	12	19	24	15	13	21	14	12
peak_104734	chr18	50579707	50581654	.	1948	47	41	54	53	27	30	40	42	53	79	43	55	48	54	40	94	82	65	59	19	45	81	67	64	35	42	50	27	26	51	57	29	42	45	47	42
peak_104735	chr18	50582195	50583269	.	1075	15	22	32	32	13	19	29	34	21	27	11	21	22	21	23	36	27	31	27	18	20	36	20	19	15	27	16	13	15	31	27	17	15	25	20	14
peak_104736	chr18	50583523	50584463	.	941	15	21	26	20	13	10	24	16	29	32	17	29	16	32	9	36	34	22	24	10	14	22	15	23	11	25	14	7	7	31	17	15	16	24	21	15
peak_104737	chr18	50587493	50587652	.	160	4	3	11	6	7	0	1	5	3	5	2	4	4	7	2	6	10	2	9	1	2	5	4	3	3	2	5	3	3	4	3	4	6	4	2	5
peak_104738	chr18	50588141	50589553	.	1413	28	27	44	41	16	21	25	30	27	47	29	20	40	28	25	63	43	45	27	8	44	29	35	41	19	27	28	22	22	34	38	28	18	37	31	22
peak_104739	chr18	50589883	50592831	.	2949	73	76	100	95	65	53	62	101	105	123	82	126	105	97	76	138	118	89	126	39	83	93	100	136	61	66	115	69	44	88	80	57	65	105	69	86
peak_104740	chr18	50593272	50593598	.	327	6	5	6	10	2	4	6	3	12	12	5	4	10	4	5	14	17	7	9	7	7	6	9	15	5	4	6	2	3	7	6	4	6	13	7	6
peak_104741	chr18	50596004	50596575	.	572	13	12	12	12	7	10	6	15	8	18	14	11	14	10	10	19	19	18	17	4	8	9	11	10	10	8	10	14	7	12	10	10	10	11	10	8
peak_104742	chr18	50602338	50602488	.	151	5	2	6	4	2	1	3	5	5	5	3	16	0	5	7	3	5	3	1	0	1	3	4	2	3	2	0	6	3	4	6	3	6	2	3	7
peak_104743	chr18	50602815	50603476	.	662	2	16	19	19	9	7	10	19	21	25	12	21	5	21	8	15	8	23	14	5	15	18	23	15	14	11	5	9	14	11	9	13	16	14	10	14
peak_104744	chr18	50604467	50605980	.	1514	19	32	40	34	17	14	30	40	33	49	35	34	31	33	26	46	53	30	38	17	28	38	26	38	15	23	28	26	18	35	32	17	30	38	36	29
peak_104745	chr18	50606692	50607126	.	435	5	19	14	15	7	3	5	16	9	14	11	14	5	7	9	13	16	11	18	3	9	11	13	5	11	6	7	5	7	9	9	3	11	11	9	20
peak_104746	chr18	50607330	50607910	.	581	10	12	13	14	12	10	10	13	18	22	9	27	14	8	14	16	26	25	18	9	13	15	16	21	9	7	12	8	9	15	20	10	9	10	16	6
peak_104747	chr18	50611421	50611959	.	539	12	9	14	10	5	7	14	10	11	19	8	18	13	9	10	23	12	14	23	9	12	23	18	17	9	16	4	10	3	14	12	6	16	14	13	13
peak_104748	chr18	50614715	50615648	.	934	25	34	24	34	28	13	24	44	34	34	28	34	41	30	31	30	41	37	38	15	35	27	40	25	19	25	20	31	12	41	31	22	22	38	30	27
peak_104749	chr18	50616107	50616933	.	827	11	23	31	23	9	11	21	25	23	32	27	13	16	20	14	29	27	27	22	12	29	35	19	31	22	14	9	21	17	25	29	19	9	36	25	9
peak_104750	chr18	50617460	50617942	.	483	8	16	10	6	9	8	11	10	12	18	9	17	11	11	13	13	18	8	17	12	11	15	10	12	13	8	5	10	2	10	14	5	9	7	13	8
peak_104751	chr18	50618083	50618433	.	351	6	9	13	6	3	5	7	16	10	18	19	6	8	8	7	7	8	16	8	3	9	11	10	18	3	5	12	8	6	10	7	6	8	16	5	8
peak_104752	chr18	50618684	50623264	.	4581	96	158	151	142	110	113	104	169	162	195	120	180	141	166	120	158	167	155	175	105	125	165	128	143	119	96	122	145	81	179	123	86	98	177	136	126
peak_104753	chr18	50623578	50623799	.	222	3	10	7	7	3	2	1	8	1	6	6	8	7	4	6	5	3	2	6	4	4	6	5	4	4	5	7	8	2	9	3	2	5	2	1	4
peak_104754	chr18	50624714	50625868	.	1155	19	28	44	35	25	21	17	38	32	31	25	31	36	31	21	46	24	31	34	17	39	40	31	30	33	26	17	27	24	40	24	16	25	30	27	19
peak_104755	chr18	50625987	50641371	.	15385	1141	1204	1350	1319	841	705	1058	1850	1423	1510	1250	1670	1379	1294	912	1360	1361	1548	1734	931	1236	1382	1309	1206	1120	1031	1190	1284	695	1331	1001	863	936	1476	1161	991
peak_104756	chr18	50641543	50671636	.	30094	2040	1902	1919	2064	1374	1010	1614	2969	2023	2422	1926	3077	1839	2271	1397	2140	1880	2444	2720	1718	1744	2260	1887	1617	2131	2164	1964	2473	1378	2292	1808	1230	1777	2455	2050	1481
peak_104757	chr18	50671933	50676123	.	4191	188	138	186	180	112	93	158	245	202	195	171	236	162	150	107	191	172	180	270	118	147	203	140	109	157	159	146	191	144	140	120	108	164	152	167	132
peak_104758	chr18	50677650	50678029	.	380	4	6	4	11	6	2	7	8	12	12	5	8	16	9	3	16	15	7	8	4	8	14	4	5	8	4	4	5	8	5	5	3	6	6	5	4
peak_104759	chr18	50679033	50680032	.	1000	19	12	30	25	17	7	14	30	24	23	25	21	8	13	22	40	23	20	26	20	17	30	14	19	18	13	14	14	24	37	23	9	23	28	27	19
peak_104760	chr18	50681610	50682155	.	546	21	13	18	6	12	13	7	20	27	13	23	25	11	24	13	17	17	28	19	10	19	24	11	11	15	13	13	19	9	28	16	5	18	21	19	12
peak_104761	chr18	50682662	50683457	.	796	19	34	28	19	10	8	14	16	16	35	18	21	18	26	15	25	32	22	22	16	19	35	23	19	17	11	17	25	21	30	25	4	27	37	21	18
peak_104762	chr18	50683574	50687020	.	3447	116	116	153	94	54	57	76	115	132	121	105	156	77	119	90	119	124	119	144	74	104	134	85	77	104	102	103	136	53	136	111	54	130	116	114	96
peak_104763	chr18	50687223	50688553	.	1331	29	32	36	28	9	14	23	21	41	35	24	30	22	38	17	31	23	41	38	24	16	38	31	21	17	28	22	35	22	33	36	8	32	36	30	33
peak_104764	chr18	50693332	50694626	.	1295	32	20	22	41	15	16	24	41	26	32	38	56	37	54	33	19	35	22	37	27	34	53	48	29	35	43	31	17	18	28	28	25	28	39	32	31
peak_104765	chr18	50695460	50696000	.	541	10	7	5	11	9	5	10	11	14	9	13	7	15	12	16	9	5	10	8	17	12	18	14	9	8	8	8	10	15	7	18	6	12	6	7	7
peak_104766	chr18	50696323	50697166	.	844	26	18	33	30	11	11	14	34	21	44	27	33	23	10	16	31	28	26	29	18	25	25	40	17	14	13	21	17	7	33	16	15	16	16	15	26
peak_104767	chr18	50697671	50697819	.	149	7	11	3	4	4	4	1	7	3	4	2	1	0	4	1	3	1	3	2	3	2	8	2	1	1	3	2	2	1	1	6	2	3	8	6	2
peak_104768	chr18	50706790	50707535	.	746	15	13	13	17	22	15	13	24	19	17	22	19	13	24	15	26	13	15	21	16	22	32	18	17	7	17	12	11	10	17	16	10	26	35	15	14
peak_104769	chr18	50707793	50709760	.	1968	42	73	71	39	32	56	28	67	53	74	67	75	59	61	54	53	70	72	81	39	63	67	42	54	53	59	29	59	23	48	66	45	56	78	67	53
peak_104770	chr18	50710860	50711760	.	901	28	21	31	25	17	12	18	25	19	36	23	47	26	35	16	33	14	34	32	23	22	38	26	28	22	24	26	26	26	27	21	10	27	21	26	14
peak_104771	chr18	50711870	50712422	.	553	8	9	14	8	10	10	10	19	15	16	13	16	15	12	6	9	10	14	20	12	7	27	10	7	13	13	8	16	7	17	18	5	10	24	13	9
peak_104772	chr18	50712562	50712773	.	212	7	7	4	3	0	4	4	9	14	5	8	4	7	3	0	6	6	4	6	5	5	3	9	4	5	3	3	6	2	5	3	1	8	6	11	6
peak_104773	chr18	50713721	50713901	.	181	7	1	7	3	1	6	3	7	3	11	7	5	1	2	2	8	6	4	2	3	5	3	7	3	5	3	3	4	2	9	4	4	1	5	7	2
peak_104774	chr18	50714493	50714779	.	287	6	5	6	5	6	2	7	6	5	9	6	3	5	13	4	5	14	8	15	6	5	11	5	7	4	4	3	10	1	9	5	2	8	12	10	7
peak_104775	chr18	50715488	50715703	.	216	5	7	3	7	0	7	1	3	9	9	18	6	6	3	2	7	1	9	3	3	5	9	3	6	4	3	8	6	2	3	7	4	5	5	6	0
peak_104776	chr18	50716055	50718531	.	2477	78	94	92	77	57	42	47	145	81	81	130	100	70	98	54	109	102	92	134	58	80	109	64	77	96	69	60	85	43	86	80	57	83	87	81	59
peak_104777	chr18	50719371	50719931	.	561	12	15	13	18	6	10	6	18	15	15	21	10	14	14	6	19	16	10	18	8	14	20	10	24	14	12	11	6	6	8	18	10	13	8	16	11
peak_104778	chr18	50720047	50723783	.	3737	85	88	100	101	67	43	80	94	99	125	164	103	65	108	59	126	101	90	102	64	81	129	75	84	96	92	95	80	57	117	121	72	107	120	123	77
peak_104779	chr18	50723895	50731404	.	7510	469	531	508	388	304	250	339	594	499	583	573	612	398	506	361	569	438	611	600	334	385	696	406	396	524	476	430	458	245	577	416	354	424	500	545	338
peak_104780	chr18	50733556	50734742	.	1187	37	21	32	30	16	7	19	36	31	38	32	54	18	39	24	41	35	27	38	24	35	57	29	19	33	20	20	22	16	33	31	26	28	43	46	21
peak_104781	chr18	50784490	50784818	.	329	4	13	11	13	9	5	11	18	13	10	13	11	14	12	2	11	13	12	10	6	6	17	8	4	5	15	9	6	7	10	8	4	10	15	11	11
peak_104782	chr18	50817908	50818566	.	659	14	12	27	26	13	11	19	23	21	13	23	17	20	13	18	24	17	18	9	10	22	23	8	23	10	11	14	16	12	16	11	13	11	16	19	17
peak_104783	chr18	50818727	50821515	.	2789	171	232	224	222	206	181	204	284	269	271	209	303	285	204	232	293	262	217	304	228	307	253	240	297	161	175	208	199	147	201	172	172	149	282	169	192
peak_104784	chr18	50877745	50880584	.	2840	240	266	335	358	262	291	247	370	365	302	332	320	258	247	287	431	273	254	429	244	452	291	251	297	441	222	398	207	185	263	316	267	173	272	235	211
peak_104785	chr18	50910661	50911225	.	565	4	12	8	12	11	5	10	10	14	22	11	10	14	9	5	17	15	9	12	4	9	5	13	9	10	10	9	9	6	14	13	7	14	10	22	8
peak_104786	chr18	50944259	50944976	.	718	9	16	19	17	9	11	14	20	16	11	29	10	16	11	7	12	12	20	19	12	16	14	9	14	13	9	10	10	5	20	21	15	4	17	14	14
peak_104787	chr18	50947077	50948837	.	1761	31	32	52	38	25	23	20	39	51	51	78	42	42	51	32	38	47	29	51	23	51	38	33	46	23	30	18	32	13	31	42	35	23	46	45	33
peak_104788	chr18	50949309	50949488	.	180	4	6	8	4	1	2	3	7	5	5	15	2	1	5	2	3	2	2	2	3	7	2	2	5	2	7	1	3	1	5	1	5	2	3	10	4
peak_104789	chr18	50967237	50969880	.	2644	336	299	311	409	237	229	268	438	415	390	324	435	335	347	311	357	333	334	429	296	416	325	317	345	426	349	422	310	172	363	287	320	219	345	406	218
peak_104790	chr18	50970006	50970696	.	691	10	21	23	10	16	22	13	10	28	15	23	22	18	12	21	13	31	19	34	9	22	11	12	28	19	11	8	8	17	13	14	13	12	24	29	11
peak_104791	chr18	50981863	50983109	.	1247	27	50	47	55	51	32	29	54	81	45	39	56	63	31	47	46	50	48	41	49	61	56	32	41	34	46	29	52	27	68	48	36	28	59	31	51
peak_104792	chr18	50983226	50983474	.	249	7	6	9	7	8	3	9	7	10	6	5	5	7	0	5	6	9	4	4	9	9	6	3	5	3	6	2	6	3	13	3	6	4	2	2	7
peak_104793	chr18	50985357	50985664	.	308	3	12	13	14	5	6	8	6	14	7	2	8	11	6	12	14	8	8	17	9	4	8	5	5	4	8	5	7	9	16	10	3	4	10	7	6
peak_104794	chr18	50985872	50989933	.	4062	149	162	219	232	177	97	174	243	291	229	140	217	267	204	141	164	186	201	194	149	177	181	157	154	152	200	144	165	115	245	173	102	133	188	243	172
peak_104795	chr18	50991571	50991715	.	145	5	5	1	4	5	2	3	13	5	4	4	5	2	5	4	4	8	6	9	4	7	3	7	6	2	2	3	4	5	8	3	3	4	3	5	3
peak_104796	chr18	50992069	50992960	.	892	39	44	17	33	16	15	14	27	37	31	15	17	27	18	13	17	30	29	41	13	34	26	50	10	10	31	15	13	19	22	13	9	9	30	18	15
peak_104797	chr18	51007713	51008931	.	1219	44	43	63	58	31	26	32	70	42	60	48	51	43	48	48	64	83	43	70	42	52	52	45	55	62	56	53	51	26	53	37	36	37	35	33	52
peak_104798	chr18	51010181	51011666	.	1486	37	26	48	41	29	16	36	51	42	54	38	27	34	30	24	34	51	32	55	20	46	40	32	30	27	41	30	31	22	26	26	33	22	42	28	40
peak_104799	chr18	51017649	51018016	.	368	4	3	13	16	3	3	5	7	11	10	6	6	4	7	5	11	14	11	10	4	6	12	7	7	2	3	9	4	10	2	7	5	13	10	9	1
peak_104800	chr18	51027377	51027919	.	543	8	2	12	14	13	1	13	14	23	12	8	8	8	8	6	13	6	10	10	7	8	8	5	14	6	3	4	8	10	12	6	9	8	15	27	11
peak_104801	chr18	51028075	51028690	.	616	10	15	17	22	25	8	16	15	20	13	17	10	13	12	9	17	15	12	16	12	21	9	12	26	8	7	7	9	12	18	9	14	11	12	20	14
peak_104802	chr18	51028833	51031606	.	2774	231	198	313	386	216	203	255	331	359	243	304	286	224	217	249	358	258	267	339	256	342	223	247	247	333	243	330	182	158	251	252	330	181	229	240	169
peak_104803	chr18	51032484	51032694	.	211	6	5	5	5	3	3	4	5	7	2	10	6	2	1	3	4	5	5	7	1	9	3	4	5	2	5	1	3	2	8	6	3	2	6	6	3
peak_104804	chr18	51096480	51099167	.	2688	57	77	80	80	77	50	79	91	88	62	74	113	89	84	54	91	66	95	90	102	67	65	57	73	96	79	43	119	71	93	64	74	121	104	71	66
peak_104805	chr18	51099427	51099907	.	481	8	8	15	4	7	13	11	10	18	8	9	14	15	11	8	12	9	14	15	9	9	12	15	6	11	12	14	17	12	17	9	6	16	8	11	14
peak_104806	chr18	51110246	51110413	.	168	0	1	8	4	7	3	1	3	2	10	2	4	1	1	2	8	3	3	4	10	4	4	2	6	2	3	1	4	3	4	3	2	4	4	1	2
peak_104807	chr18	51110546	51110787	.	242	8	5	4	13	8	3	10	6	4	16	9	3	8	4	6	7	12	11	8	6	6	5	10	8	9	0	3	4	2	3	5	4	3	7	5	4
peak_104808	chr18	51148100	51148258	.	159	5	4	5	6	5	1	3	1	8	6	2	4	4	4	5	6	4	3	9	3	6	4	3	3	1	2	4	2	2	9	4	1	1	2	3	4
peak_104809	chr18	51153568	51154530	.	963	18	32	29	31	26	22	20	30	33	43	17	30	33	22	24	34	33	35	43	33	15	29	28	18	21	17	27	24	11	22	23	17	24	25	17	22
peak_104810	chr18	51195230	51197686	.	2457	250	245	351	322	210	219	202	370	308	249	315	289	207	212	237	354	209	296	339	213	285	242	258	226	404	243	345	230	157	299	264	314	160	201	228	143
peak_104811	chr18	51197940	51198810	.	871	68	61	70	66	68	57	58	95	76	73	77	81	60	49	88	117	101	65	118	66	78	66	64	77	96	45	75	58	49	72	47	64	36	81	44	43
peak_104812	chr18	51324171	51324742	.	572	4	9	27	15	5	7	12	10	15	10	9	8	12	12	9	15	15	13	12	12	11	12	5	15	6	7	3	5	5	15	10	9	12	12	6	10
peak_104813	chr18	51392067	51392386	.	320	3	5	4	7	8	3	5	10	6	11	6	13	3	0	6	18	7	9	10	6	8	11	1	7	8	3	2	3	1	7	2	3	4	8	1	2
peak_104814	chr18	51397050	51400443	.	3394	130	127	161	125	135	124	146	170	167	153	143	188	146	141	152	202	190	155	174	112	161	157	140	179	150	112	167	120	78	171	102	105	111	168	78	103
peak_104815	chr18	51401619	51401839	.	221	2	6	6	5	2	5	6	6	6	6	5	4	6	6	8	10	11	1	5	2	6	6	9	8	2	1	8	7	5	5	3	1	2	6	3	5
peak_104816	chr18	51447196	51448409	.	1214	25	29	28	48	33	22	33	65	29	36	34	36	28	30	39	38	31	32	41	35	36	37	29	32	35	24	26	21	37	24	28	34	16	21	14	26
peak_104817	chr18	51461083	51461646	.	564	15	20	23	14	15	9	9	18	14	29	4	26	21	31	26	21	30	29	26	6	24	10	15	30	14	10	12	10	8	18	21	8	11	16	1	11
peak_104818	chr18	51462024	51462241	.	218	5	14	8	4	3	10	5	10	6	9	1	4	3	9	8	7	2	10	8	3	5	9	6	4	3	3	9	3	7	3	9	3	3	7	2	3
peak_104819	chr18	51462490	51462769	.	280	4	8	14	5	2	8	1	11	5	12	2	10	5	8	8	7	17	11	10	3	7	5	7	10	10	3	7	3	3	11	11	5	5	3	2	5
peak_104820	chr18	51478558	51478890	.	333	11	9	12	8	7	6	3	4	11	7	5	14	6	9	12	2	10	19	10	4	11	15	2	8	7	2	4	5	6	7	7	7	3	6	4	7
peak_104821	chr18	51479740	51481210	.	1471	77	78	65	42	34	40	16	43	64	71	44	53	62	72	55	42	67	74	63	24	55	85	48	22	32	27	48	45	19	57	40	15	42	28	21	38
peak_104822	chr18	51481369	51481577	.	209	10	7	10	7	12	1	2	8	3	5	4	5	4	5	5	4	7	8	5	3	5	8	1	1	0	3	3	5	1	10	4	1	1	3	3	7
peak_104823	chr18	51485082	51485565	.	484	7	19	15	11	13	8	5	13	12	24	6	9	11	20	10	17	22	9	19	9	10	16	14	9	11	3	10	9	7	11	8	3	5	8	9	7
peak_104824	chr18	51523363	51523713	.	351	19	5	9	8	3	4	6	5	8	8	10	13	12	9	9	5	4	11	11	6	8	3	8	5	5	12	6	5	6	2	2	8	6	11	13	2
peak_104825	chr18	51524024	51524315	.	292	7	4	9	8	6	4	6	11	4	12	3	13	9	8	11	3	2	12	7	7	6	8	9	12	3	4	6	8	8	5	4	7	7	8	7	9
peak_104826	chr18	51525913	51526152	.	240	3	2	8	3	6	3	12	4	8	8	7	10	2	8	4	8	6	4	5	6	5	4	1	7	6	10	4	9	13	2	4	4	0	7	12	1
peak_104827	chr18	51620881	51621183	.	303	9	8	10	9	13	4	7	8	9	6	7	14	5	5	8	6	15	7	7	4	11	8	7	6	5	5	3	4	7	7	8	4	10	7	6	8
peak_104828	chr18	51621339	51623040	.	1702	51	55	56	92	74	54	95	94	79	56	56	86	104	76	56	49	58	68	70	91	75	54	42	82	69	60	59	52	65	50	50	52	33	70	45	35
peak_104829	chr18	51666893	51667363	.	471	9	16	9	10	17	18	11	9	19	15	14	14	10	17	11	13	12	11	12	11	9	13	12	10	15	6	10	17	7	11	20	11	15	18	11	9
peak_104830	chr18	51667962	51668249	.	288	5	5	5	4	14	2	8	4	4	8	5	4	11	6	3	3	11	3	4	6	10	11	6	8	8	5	5	7	7	9	3	4	5	5	4	8
peak_104831	chr18	51668385	51668626	.	242	1	7	5	3	4	7	3	3	8	8	5	7	9	17	13	3	5	5	4	7	6	8	4	6	4	2	4	4	4	6	6	4	8	5	8	8
peak_104832	chr18	51727409	51728115	.	707	20	8	11	22	13	10	30	16	13	5	11	21	16	12	10	18	15	14	5	21	15	6	14	13	14	21	16	26	16	11	7	18	9	14	12	7
peak_104833	chr18	51751422	51752708	.	1287	36	19	20	44	36	18	71	43	38	16	34	40	21	22	15	44	38	47	36	52	50	28	16	26	57	44	30	48	43	17	24	20	26	41	28	15
peak_104834	chr18	51754647	51754981	.	335	9	4	2	7	6	2	7	9	7	4	3	8	5	7	1	12	8	3	4	6	8	4	4	7	8	9	6	10	16	6	5	8	4	13	7	8
peak_104835	chr18	51843960	51844647	.	688	31	25	37	61	20	16	54	54	41	30	21	42	32	41	18	39	25	38	51	50	23	23	22	37	52	55	29	47	36	20	15	36	31	33	23	23
peak_104836	chr18	51844909	51845649	.	741	22	36	19	49	23	24	39	50	32	35	23	34	42	26	15	18	30	45	40	43	39	24	16	30	33	39	21	40	27	25	24	31	32	32	18	13
peak_104837	chr18	51857322	51858032	.	711	28	15	21	20	10	19	23	23	22	16	15	20	17	24	10	32	12	23	18	28	22	20	11	10	19	26	13	20	20	15	11	19	8	16	13	17
peak_104838	chr18	51858340	51860049	.	1710	48	58	48	60	45	35	75	69	54	42	55	50	53	41	45	36	31	67	54	52	54	52	29	40	45	46	41	50	71	52	42	51	41	49	32	26
peak_104839	chr18	51862018	51863234	.	1217	22	21	22	31	25	11	26	27	31	39	23	27	38	40	17	30	18	29	24	25	30	29	21	16	31	37	33	37	16	18	15	17	34	26	20	34
peak_104840	chr18	51909519	51909788	.	270	4	2	11	6	12	3	14	3	6	3	4	9	8	6	10	4	11	11	12	3	4	8	8	10	4	8	6	18	5	5	6	11	10	5	2	5
peak_104841	chr18	51998711	51999456	.	746	11	8	15	21	13	8	19	22	21	10	14	25	24	10	16	27	14	22	13	32	15	14	17	15	9	23	8	32	25	16	18	13	12	12	9	10
peak_104842	chr18	51999780	52000519	.	740	17	8	26	16	13	13	24	19	29	19	20	12	22	18	15	8	12	10	9	36	21	12	10	21	6	30	17	26	15	13	13	25	27	8	12	6
peak_104843	chr18	52008329	52008857	.	529	17	8	16	22	14	8	19	9	30	17	12	18	10	17	9	16	16	19	15	13	13	12	16	7	17	13	11	20	9	10	21	5	11	11	14	13
peak_104844	chr18	52009004	52009777	.	774	19	24	23	21	21	10	23	26	30	17	24	33	30	27	9	22	25	25	23	29	25	19	15	21	17	16	27	32	7	22	24	8	21	30	10	18
peak_104845	chr18	52250997	52252053	.	1057	31	17	36	22	19	10	24	42	24	38	10	53	22	31	22	24	18	26	36	25	20	21	28	17	26	34	19	47	15	30	14	9	28	27	24	22
peak_104846	chr18	52263035	52263278	.	244	3	9	5	15	3	7	7	7	6	9	6	9	8	6	5	6	9	4	12	6	3	5	7	2	1	5	1	11	4	4	2	4	6	6	1	3
peak_104847	chr18	52338982	52344722	.	5741	359	324	353	390	374	350	369	362	404	335	363	443	281	349	314	526	352	350	447	358	361	402	278	360	386	286	362	294	278	307	308	351	221	335	160	135
peak_104848	chr18	52353018	52354408	.	1391	41	42	47	32	53	48	50	48	50	56	56	50	39	50	53	60	55	58	54	51	53	34	39	73	36	29	29	46	44	38	36	41	23	41	45	40
peak_104849	chr18	52387190	52387835	.	646	23	9	9	8	14	10	16	24	13	18	7	39	14	9	15	15	20	19	17	11	7	12	6	12	19	10	11	8	14	8	9	13	16	25	6	7
peak_104850	chr18	52391547	52392732	.	1186	26	27	29	30	30	37	31	35	35	34	27	41	30	29	28	56	45	37	40	28	22	39	27	38	32	21	21	33	38	26	41	23	32	28	23	17
peak_104851	chr18	52395237	52395587	.	351	8	13	10	4	5	8	14	8	14	7	5	15	8	5	7	10	8	9	8	5	3	8	6	4	6	12	2	10	10	5	5	6	7	12	10	8
peak_104852	chr18	52403250	52403903	.	654	20	13	13	15	16	11	9	11	27	17	14	29	12	15	16	24	17	14	22	6	12	23	6	13	7	20	9	15	14	12	16	9	16	23	11	8
peak_104853	chr18	52406438	52407742	.	1305	85	56	56	53	50	44	56	54	62	62	50	111	68	77	49	73	91	64	77	31	45	88	59	40	63	51	64	58	35	66	53	23	91	52	34	39
peak_104854	chr18	52407950	52408240	.	291	14	7	6	6	10	10	14	8	9	9	7	14	6	8	11	12	10	11	6	9	14	8	7	9	6	7	17	14	7	11	11	2	9	8	6	3
peak_104855	chr18	52408444	52410828	.	2385	98	66	81	80	57	48	83	76	98	89	73	127	66	79	60	112	112	86	88	56	72	119	60	76	73	59	57	104	55	59	83	55	72	100	37	44
peak_104856	chr18	52411216	52411663	.	448	24	6	13	13	9	8	6	9	24	21	13	12	5	6	5	13	16	11	18	6	7	9	9	11	9	7	10	7	20	8	10	15	10	7	7	10
peak_104857	chr18	52413872	52414393	.	522	10	13	13	13	14	11	11	12	17	18	6	19	20	21	11	17	16	10	15	9	9	10	7	12	5	10	16	7	2	8	17	4	8	5	7	6
peak_104858	chr18	52425941	52426144	.	204	3	5	8	1	5	4	6	3	7	4	2	4	4	5	11	16	2	6	6	3	2	6	6	3	1	6	2	3	4	5	5	4	0	5	3	3
peak_104859	chr18	52440960	52441418	.	459	8	13	18	5	5	4	4	9	16	7	7	15	5	14	8	16	13	14	16	11	10	10	6	9	7	11	6	7	10	11	5	5	9	19	10	7
peak_104860	chr18	52451065	52452038	.	974	13	13	28	29	27	8	28	29	25	26	24	24	22	26	16	21	33	34	23	16	16	14	15	29	13	28	23	30	35	24	12	14	20	30	29	19
peak_104861	chr18	52469072	52470699	.	1628	51	47	60	46	34	24	45	66	69	72	32	67	44	61	36	33	52	80	67	57	66	51	34	39	48	25	48	54	44	44	29	27	71	55	34	27
peak_104862	chr18	52518211	52519602	.	1392	24	32	51	41	36	33	40	36	38	39	31	65	44	44	32	34	28	44	45	41	43	26	33	42	26	33	26	45	33	28	24	31	46	53	24	29
peak_104863	chr18	52527539	52528259	.	721	15	17	16	14	17	8	20	15	16	22	15	22	18	26	14	31	21	24	22	10	12	12	7	20	11	21	13	23	11	16	18	17	12	18	13	18
peak_104864	chr18	52528417	52529932	.	1516	29	42	39	50	43	17	59	40	61	59	33	54	56	34	43	53	39	46	59	57	39	28	43	46	29	39	36	41	50	31	39	15	45	64	30	42
peak_104865	chr18	52530051	52533029	.	2979	130	115	176	184	117	59	138	212	172	174	121	193	166	179	96	124	134	156	184	160	130	134	132	115	70	175	111	143	127	131	93	70	120	198	90	79
peak_104866	chr18	52534929	52539668	.	4740	110	103	145	198	115	80	214	202	213	187	120	196	168	146	108	188	147	175	174	171	144	158	104	142	119	160	113	201	140	174	123	102	147	169	92	112
peak_104867	chr18	52540705	52541175	.	471	11	7	7	15	7	9	23	13	14	14	9	10	14	8	9	15	9	15	16	17	13	11	5	5	23	14	12	12	8	19	8	13	13	6	11	6
peak_104868	chr18	52541427	52541803	.	377	12	8	14	22	8	8	16	9	7	15	5	9	10	8	10	8	10	11	11	8	10	9	4	9	4	14	10	17	11	13	14	12	6	12	7	4
peak_104869	chr18	52569099	52569330	.	232	2	3	6	6	3	2	14	8	6	9	4	4	9	5	6	2	5	5	3	9	4	3	4	5	5	8	0	6	7	4	6	6	4	7	2	9
peak_104870	chr18	52569683	52569836	.	154	1	1	7	3	4	2	4	4	3	3	2	4	7	2	1	3	6	3	10	10	2	2	3	8	0	3	2	6	4	4	2	1	4	10	1	2
peak_104871	chr18	52570157	52576832	.	6676	291	258	295	481	272	168	363	453	453	339	204	451	408	369	242	291	331	357	360	353	370	321	233	290	285	296	264	431	322	297	298	219	272	368	160	212
peak_104872	chr18	52577009	52577288	.	280	3	4	5	14	2	5	4	9	7	13	6	7	9	7	2	3	9	6	6	9	2	2	4	8	7	7	2	12	7	8	3	6	7	6	4	8
peak_104873	chr18	52577479	52578974	.	1496	35	37	49	60	46	21	51	54	55	59	27	73	53	64	37	46	51	58	41	32	43	49	22	31	43	45	26	69	33	56	34	40	43	45	41	37
peak_104874	chr18	52583645	52585031	.	1387	40	44	55	47	31	24	41	45	49	57	23	53	61	46	33	38	37	49	65	44	46	38	49	38	31	65	46	44	33	48	24	27	44	46	41	29
peak_104875	chr18	52645977	52646218	.	242	8	9	7	10	10	1	17	10	9	1	5	9	7	5	8	5	3	11	6	10	8	3	3	6	4	6	1	10	7	3	7	0	7	4	9	5
peak_104876	chr18	52646441	52647942	.	1502	49	53	26	49	52	33	76	41	48	35	18	84	63	50	45	39	49	60	45	58	46	48	40	53	49	38	27	62	59	48	28	46	42	76	39	39
peak_104877	chr18	52648266	52649280	.	1015	21	19	18	31	23	17	36	30	39	25	12	40	14	24	34	25	15	35	28	27	25	18	10	13	26	28	13	30	30	30	17	27	16	29	18	11
peak_104878	chr18	52748737	52750855	.	2119	47	59	60	39	52	57	39	63	57	75	24	134	69	84	50	61	50	79	72	34	62	104	54	35	51	56	42	67	47	52	47	24	74	62	59	58
peak_104879	chr18	52849781	52850040	.	260	2	5	5	5	6	3	3	5	10	6	11	7	6	7	5	9	13	6	9	9	10	6	3	17	2	4	5	10	5	9	6	6	4	9	3	6
peak_104880	chr18	52869984	52870308	.	325	3	6	9	6	12	9	8	11	6	4	1	17	7	9	10	10	6	4	8	10	8	6	3	2	12	10	3	3	3	2	5	7	5	11	5	5
peak_104881	chr18	52896943	52897256	.	314	7	7	6	4	8	4	10	6	8	7	10	17	5	9	7	6	2	11	12	5	9	13	8	6	8	6	6	10	13	7	6	0	8	8	8	6
peak_104882	chr18	52897624	52899311	.	1688	51	44	45	48	36	36	50	58	62	51	32	98	49	70	37	46	67	60	63	45	44	62	39	48	36	46	41	58	38	57	43	35	68	51	37	38
peak_104883	chr18	52914258	52915019	.	762	22	18	28	11	21	15	16	28	19	22	11	30	26	17	26	21	25	27	32	11	20	22	24	24	7	7	14	16	13	17	20	14	15	21	10	12
peak_104884	chr18	52983675	52983983	.	309	6	4	3	7	13	3	8	9	9	4	6	17	6	8	9	7	4	12	9	8	6	4	0	12	7	3	3	10	8	3	5	1	9	16	6	5
peak_104885	chr18	53032195	53034853	.	2659	98	82	47	71	62	64	85	89	97	82	58	171	90	75	89	76	74	106	108	114	72	104	58	75	110	108	66	112	95	104	80	66	100	127	36	54
peak_104886	chr18	53035076	53035492	.	417	8	15	7	10	7	5	8	10	15	9	1	20	14	12	13	9	7	13	10	12	6	13	8	9	11	11	4	9	10	5	7	9	11	16	4	12
peak_104887	chr18	53035597	53035883	.	287	7	7	4	5	7	6	6	3	3	4	3	13	4	8	9	7	2	6	5	10	10	6	7	5	5	9	5	15	10	5	14	0	8	11	2	9
peak_104888	chr18	53036629	53037414	.	786	28	25	20	18	21	10	17	16	20	24	16	36	17	27	21	21	10	28	31	29	10	24	14	21	15	21	16	41	15	29	30	11	11	24	13	10
peak_104889	chr18	53038342	53039177	.	836	36	24	22	29	24	13	22	27	34	20	15	46	27	39	17	24	21	33	33	30	22	31	12	15	20	27	23	47	29	33	35	19	30	33	18	12
peak_104890	chr18	53039355	53042109	.	2755	104	77	54	63	65	55	82	93	95	73	47	144	101	80	86	69	55	114	87	81	56	81	47	60	80	65	59	113	73	88	81	49	87	105	54	50
peak_104891	chr18	53044598	53044771	.	174	1	0	6	5	3	0	4	3	3	8	2	6	13	4	5	7	5	0	6	5	5	2	2	2	3	2	3	6	3	3	1	0	4	6	2	10
peak_104892	chr18	53046834	53047071	.	238	5	6	3	5	1	3	9	7	1	4	1	8	7	4	2	4	4	6	2	5	9	3	3	6	3	11	4	13	5	3	6	8	9	6	6	11
peak_104893	chr18	53100018	53108402	.	8385	410	317	259	355	346	207	386	442	448	349	279	605	435	390	235	365	298	438	469	380	370	410	241	401	299	410	288	430	324	315	277	242	270	518	337	241
peak_104894	chr18	53108693	53109186	.	494	14	9	10	12	9	8	14	13	13	8	8	7	7	18	8	18	12	14	15	8	8	9	8	16	6	6	9	10	14	6	16	9	8	18	20	17
peak_104895	chr18	53109483	53109659	.	177	1	4	3	1	6	3	6	4	5	1	7	4	6	7	3	4	3	7	5	11	2	7	1	9	3	3	8	11	1	2	4	6	4	10	2	2
peak_104896	chr18	53111473	53112247	.	775	30	19	15	7	12	19	24	13	20	21	10	37	24	19	19	13	32	26	24	16	15	19	9	21	11	10	16	25	19	10	19	10	19	35	18	24
peak_104897	chr18	53132357	53133232	.	876	19	26	22	23	20	15	25	22	24	17	13	36	26	26	19	25	21	31	32	28	28	23	11	27	19	17	16	22	28	18	23	21	24	16	19	19
peak_104898	chr18	53133419	53133829	.	411	4	11	17	19	7	6	16	9	19	10	4	16	21	14	10	12	8	16	15	5	10	10	3	10	10	18	7	8	9	8	5	9	7	11	11	6
peak_104899	chr18	53139288	53140775	.	1488	41	36	32	35	40	31	36	41	32	53	25	70	42	52	34	37	40	54	58	19	46	55	37	38	23	47	39	58	36	38	38	17	59	61	24	42
peak_104900	chr18	53165032	53165196	.	165	3	4	5	5	3	4	0	3	8	6	3	5	7	2	4	2	10	3	3	3	4	2	3	4	2	0	2	2	2	3	1	1	1	14	3	4
peak_104901	chr18	53220262	53220470	.	209	10	6	0	14	5	2	8	6	2	9	4	7	4	9	5	2	9	6	7	3	8	1	4	1	2	9	5	9	8	9	1	3	5	5	4	7
peak_104902	chr18	53361420	53362434	.	1015	25	17	20	26	19	11	22	22	24	23	17	68	48	31	16	22	21	46	39	23	12	35	23	22	14	18	24	35	18	16	23	12	15	34	19	28
peak_104903	chr18	53362681	53364609	.	1929	78	68	84	70	53	33	71	98	97	57	45	177	117	91	51	63	50	100	117	82	60	105	56	55	58	83	78	113	60	84	63	51	77	111	40	76
peak_104904	chr18	53364727	53365209	.	483	8	9	13	4	10	4	10	9	21	13	5	23	10	11	8	12	7	14	12	10	12	12	5	13	9	18	8	14	11	9	10	12	14	18	17	10
peak_104905	chr18	53365693	53366296	.	604	9	22	9	9	6	7	15	10	10	17	10	23	10	11	13	15	11	14	21	9	6	23	11	12	5	10	14	13	14	12	11	9	13	10	8	13
peak_104906	chr18	53366724	53367016	.	293	10	6	7	5	2	5	12	7	7	2	5	16	7	6	4	4	8	11	8	7	2	6	6	8	7	12	5	8	6	4	10	3	11	9	9	6
peak_104907	chr18	53379454	53379792	.	339	12	5	7	6	8	5	13	12	11	22	5	6	7	4	11	10	11	5	6	9	17	7	14	10	2	5	8	3	5	8	10	3	5	9	4	2
peak_104908	chr18	53424838	53425011	.	174	3	1	4	4	5	0	4	8	4	2	4	7	4	4	5	7	2	4	4	4	3	4	2	5	6	2	6	7	14	4	2	9	2	3	4	4
peak_104909	chr18	53426677	53427731	.	1055	33	13	29	24	34	12	29	26	23	28	17	49	15	18	29	39	22	22	29	31	18	38	18	22	17	26	16	33	31	22	21	7	20	35	10	15
peak_104910	chr18	53456356	53458059	.	1704	46	55	38	50	31	34	27	44	49	53	30	61	56	71	39	39	31	38	42	38	38	48	37	37	27	41	40	44	30	59	49	25	32	29	25	29
peak_104911	chr18	53458672	53459574	.	903	31	26	22	26	30	15	29	23	34	41	26	58	29	35	29	38	20	23	34	26	19	33	23	27	39	43	33	47	24	27	32	29	23	28	27	21
peak_104912	chr18	53462177	53462460	.	284	8	5	2	9	11	4	13	7	11	9	4	8	4	7	12	7	4	12	4	6	3	4	5	11	4	5	1	8	8	9	4	7	4	14	5	10
peak_104913	chr18	53462668	53463204	.	537	11	7	11	19	10	9	19	9	17	14	12	8	14	10	13	10	11	7	7	6	5	4	5	15	9	10	8	15	13	13	11	7	18	16	13	6
peak_104914	chr18	53518024	53518833	.	810	10	18	12	17	27	8	26	12	21	14	10	27	14	17	20	16	26	19	15	17	11	14	9	29	18	23	14	22	26	9	17	11	9	28	11	14
peak_104915	chr18	53518976	53521784	.	2809	76	60	51	81	72	57	94	90	76	83	46	108	58	97	56	88	54	86	64	90	63	78	45	66	64	88	54	107	76	68	82	71	74	117	57	37
peak_104916	chr18	53521885	53522965	.	1081	36	25	29	51	34	13	46	37	58	35	26	60	48	20	23	48	28	31	26	45	39	29	35	41	36	46	21	57	27	24	34	36	36	36	23	31
peak_104917	chr18	53523179	53523334	.	156	0	4	3	7	3	3	6	5	2	1	3	6	6	4	5	2	0	0	2	4	2	1	3	2	4	5	2	9	6	6	7	1	0	8	2	2
peak_104918	chr18	53525233	53527394	.	2162	56	64	53	79	63	27	64	61	78	75	51	77	57	55	42	68	60	67	67	40	52	50	48	66	43	54	61	64	40	50	62	52	53	61	38	31
peak_104919	chr18	53527750	53528120	.	371	8	3	7	8	5	5	8	7	9	11	4	18	16	7	9	9	6	8	9	2	8	7	7	9	5	1	11	6	7	8	12	1	4	10	8	13
peak_104920	chr18	53529013	53529675	.	663	6	9	17	29	13	6	29	11	23	12	11	17	15	10	17	10	23	11	13	12	16	10	9	21	5	18	7	13	15	10	14	13	8	8	10	10
peak_104921	chr18	53530115	53532813	.	2699	70	93	122	106	80	77	136	89	130	121	61	101	143	100	92	147	173	87	112	78	100	113	112	136	83	71	104	72	55	86	89	69	70	106	59	77
peak_104922	chr18	53533118	53533412	.	295	7	7	7	15	4	4	11	4	9	18	10	4	8	10	10	11	23	5	9	6	9	5	6	10	5	7	5	2	3	5	5	5	9	11	1	4
peak_104923	chr18	53534291	53534543	.	253	6	5	5	10	1	2	11	3	9	3	8	10	5	4	8	6	13	11	5	7	6	8	4	9	3	3	7	4	4	9	13	2	7	15	6	5
peak_104924	chr18	53534773	53535089	.	317	10	9	14	3	6	6	11	5	9	7	3	8	10	8	10	10	19	6	6	5	7	6	3	13	3	7	9	6	8	11	12	4	6	10	7	10
peak_104925	chr18	53598938	53599912	.	975	20	23	28	28	10	8	20	22	34	31	16	31	32	21	29	34	44	20	35	10	29	29	28	27	8	9	30	22	16	17	24	12	14	21	10	22
peak_104926	chr18	53600459	53600612	.	154	2	3	4	1	3	5	3	1	6	3	5	6	6	3	4	4	8	5	5	8	4	2	5	3	3	4	8	6	4	2	4	3	3	4	0	7
peak_104927	chr18	53699257	53699571	.	315	13	6	10	6	10	3	9	11	8	12	7	11	11	7	12	14	6	10	12	7	8	10	8	10	8	11	4	15	8	13	0	10	5	8	3	9
peak_104928	chr18	53798995	53799413	.	419	16	3	6	10	4	2	5	5	9	19	5	19	11	7	10	15	9	10	7	7	2	18	2	9	15	14	3	15	8	11	15	10	20	6	7	8
peak_104929	chr18	53799544	53801587	.	2044	93	54	51	55	38	47	35	37	64	72	56	117	85	72	48	49	48	69	69	37	42	90	41	35	76	69	60	91	32	65	65	29	129	76	39	48
peak_104930	chr18	53895199	53895508	.	310	5	9	4	10	6	4	14	5	6	13	4	9	4	12	8	5	7	5	6	4	7	12	3	7	2	7	3	11	5	9	5	3	2	13	9	13
peak_104931	chr18	53904062	53905885	.	1824	40	40	35	66	50	20	73	53	64	40	53	59	43	45	32	62	57	50	55	60	37	37	35	58	50	58	42	72	62	47	34	61	41	57	47	24
peak_104932	chr18	53906019	53906703	.	685	33	14	27	34	19	21	32	30	29	32	29	23	23	29	21	33	18	26	34	19	31	27	30	24	26	29	32	45	20	24	15	22	34	21	14	17
peak_104933	chr18	53906992	53909396	.	2405	144	118	98	132	82	59	130	138	114	123	89	178	98	127	69	81	85	122	131	103	94	112	92	76	115	112	95	143	86	108	93	98	117	113	66	58
peak_104934	chr18	53910384	53911718	.	1335	39	24	31	36	11	23	25	26	34	51	23	59	26	52	39	32	28	31	47	20	34	43	35	29	34	48	43	35	32	36	35	43	44	42	25	32
peak_104935	chr18	53911880	53912292	.	413	11	8	10	13	4	8	11	14	15	17	6	14	8	7	9	9	12	11	19	15	16	13	14	11	21	13	6	14	17	15	14	9	10	15	4	7
peak_104936	chr18	53941344	53942724	.	1381	35	28	32	26	29	21	32	40	31	40	41	49	38	29	38	23	29	25	47	40	45	35	15	57	41	47	16	41	24	40	31	22	29	44	53	37
peak_104937	chr18	54090013	54090728	.	716	10	13	24	14	11	10	12	13	11	24	11	9	22	15	21	25	38	13	16	11	20	15	12	17	10	6	8	10	11	17	19	9	8	15	8	17
peak_104938	chr18	54100091	54101055	.	965	22	16	22	21	26	10	32	22	26	20	30	27	23	23	12	19	19	23	39	21	19	22	8	19	28	30	24	30	29	15	20	22	24	35	24	19
peak_104939	chr18	54101476	54101642	.	167	2	2	2	6	3	4	7	6	1	1	10	4	4	2	3	6	2	7	1	2	4	3	2	4	2	5	2	6	9	2	2	3	1	5	4	6
peak_104940	chr18	54109180	54109381	.	202	9	7	5	5	8	5	13	8	2	8	4	4	2	3	2	1	5	8	7	8	2	3	8	7	4	7	5	11	4	1	5	1	5	12	3	4
peak_104941	chr18	54109508	54109670	.	163	6	4	1	7	6	2	10	9	10	4	4	1	4	2	4	2	2	5	4	13	4	3	1	1	3	5	4	2	5	2	4	3	5	5	6	2
peak_104942	chr18	54116132	54117603	.	1472	45	34	39	55	44	33	42	56	44	46	24	79	45	71	45	51	58	53	38	38	48	30	22	48	37	34	34	37	29	33	32	31	37	43	27	26
peak_104943	chr18	54117970	54119094	.	1125	28	23	27	37	14	30	26	37	26	33	21	28	22	27	42	27	41	36	33	19	33	29	21	29	12	16	30	19	16	22	19	14	15	36	19	16
peak_104944	chr18	54119667	54120335	.	669	30	31	30	31	31	33	31	29	28	50	18	51	24	29	35	37	30	34	36	26	23	22	25	31	19	21	22	26	23	22	27	13	15	42	15	18
peak_104945	chr18	54148470	54150100	.	1631	52	44	33	37	31	25	46	47	41	43	32	50	38	47	32	39	48	33	44	27	35	43	53	30	37	43	16	57	28	35	39	26	32	49	44	32
peak_104946	chr18	54157820	54158056	.	237	8	10	5	4	4	4	8	7	8	4	4	5	5	7	9	6	5	2	3	6	6	10	2	5	2	8	6	5	2	5	3	3	3	4	2	6
peak_104947	chr18	54158385	54158607	.	223	3	11	6	7	4	5	7	12	4	11	5	4	2	7	0	4	6	8	8	1	3	3	6	5	4	7	7	13	2	5	5	3	4	5	4	3
peak_104948	chr18	54159021	54159746	.	726	28	23	13	19	21	9	13	8	22	27	15	23	21	11	22	13	12	25	28	18	16	16	16	12	17	13	9	14	14	13	8	9	19	15	10	21
peak_104949	chr18	54160691	54161148	.	458	11	10	13	11	2	6	14	14	13	18	13	17	10	11	8	15	10	12	24	5	9	19	11	6	8	5	9	9	12	9	7	3	19	11	12	8
peak_104950	chr18	54161729	54162207	.	479	7	10	6	12	4	3	9	10	14	19	20	13	10	10	7	15	18	8	16	11	9	11	9	10	7	8	7	11	16	12	8	11	12	9	16	2
peak_104951	chr18	54163526	54164388	.	863	27	18	22	28	25	13	30	33	22	20	23	28	25	26	14	21	34	34	33	16	29	16	17	31	19	32	16	28	25	32	22	17	21	31	25	19
peak_104952	chr18	54164502	54166219	.	1718	54	41	34	48	40	27	59	73	58	61	34	75	57	54	40	54	54	55	56	35	47	48	39	82	37	50	24	48	47	36	41	27	41	70	54	45
peak_104953	chr18	54166697	54167762	.	1066	36	34	26	21	16	11	24	37	32	27	30	35	35	51	13	34	26	37	28	26	23	19	18	27	31	30	26	21	32	33	20	26	24	38	26	17
peak_104954	chr18	54168754	54169568	.	815	24	29	15	23	24	16	22	23	29	35	21	27	23	27	16	22	24	14	28	22	18	19	13	14	13	25	18	28	32	20	24	13	30	30	17	20
peak_104955	chr18	54169712	54177261	.	7550	462	340	364	390	293	207	349	487	417	454	333	595	382	337	253	401	375	404	464	307	356	404	304	326	378	429	273	475	293	414	332	219	387	460	393	286
peak_104956	chr18	54177530	54177781	.	252	7	4	6	7	3	4	4	4	5	8	4	8	3	6	3	6	2	2	8	3	7	3	2	6	4	4	2	5	6	3	9	8	3	16	9	2
peak_104957	chr18	54177937	54178176	.	240	4	4	6	12	8	9	8	6	8	6	10	9	5	6	12	10	8	7	10	6	9	5	4	11	4	2	4	11	4	8	8	3	5	4	6	7
peak_104958	chr18	54182313	54183635	.	1323	26	24	29	24	24	23	29	33	44	20	44	31	31	26	34	39	21	19	26	14	26	31	20	28	16	17	16	25	28	22	12	13	12	34	23	30
peak_104959	chr18	54184166	54184518	.	353	5	6	4	14	6	5	10	9	17	9	6	11	16	11	7	19	7	7	9	5	12	9	6	9	8	15	5	3	7	7	6	7	14	9	4	7
peak_104960	chr18	54184742	54185141	.	400	13	8	10	10	11	6	5	7	16	9	11	13	9	8	12	13	8	7	13	13	13	7	11	8	5	8	5	7	8	14	9	4	8	19	9	18
peak_104961	chr18	54185414	54185870	.	457	3	13	10	10	19	9	14	8	18	13	16	14	14	11	15	10	7	7	8	8	25	9	6	18	5	9	6	9	6	4	11	3	5	17	4	5
peak_104962	chr18	54222740	54225461	.	2722	143	154	181	216	147	152	128	199	237	196	204	213	140	141	176	220	156	183	224	145	204	137	154	207	202	159	201	143	102	157	166	150	94	132	124	82
peak_104963	chr18	54267736	54268013	.	278	8	5	9	6	5	3	7	12	11	9	9	7	4	5	7	10	11	6	13	5	9	8	7	13	9	8	6	6	6	10	6	10	5	8	4	8
peak_104964	chr18	54268567	54271540	.	2974	233	214	255	295	203	228	214	296	329	229	229	256	232	196	224	314	265	241	294	222	256	219	234	247	267	210	265	202	141	237	214	230	116	221	172	142
peak_104965	chr18	54278043	54278316	.	274	4	6	7	13	5	4	7	8	11	8	13	5	5	15	7	9	10	9	8	12	10	8	8	10	4	4	5	5	4	3	11	5	5	5	5	7
peak_104966	chr18	54278432	54278625	.	194	5	5	6	7	4	3	5	7	6	2	10	8	10	2	3	1	3	3	7	13	5	1	5	3	5	1	3	2	2	4	4	8	4	7	3	6
peak_104967	chr18	54281293	54281604	.	312	10	4	9	5	3	8	3	11	4	9	5	3	9	5	7	6	3	7	9	5	8	11	2	5	5	5	2	4	3	7	5	0	4	7	6	7
peak_104968	chr18	54282256	54282521	.	266	2	5	8	13	11	4	8	5	9	15	6	6	7	4	6	10	8	3	5	9	9	7	9	7	3	6	2	3	6	7	8	3	3	13	9	3
peak_104969	chr18	54284080	54284484	.	405	8	15	9	7	14	6	12	4	16	12	9	11	14	10	6	10	16	8	10	5	19	14	6	13	7	3	5	13	7	10	8	6	7	19	12	11
peak_104970	chr18	54284600	54285784	.	1185	26	32	36	35	25	22	31	29	28	34	22	15	41	55	14	33	42	41	38	29	28	36	40	39	15	18	24	33	20	18	32	25	17	39	33	31
peak_104971	chr18	54306411	54307049	.	639	30	37	22	14	3	8	2	15	19	31	2	22	36	20	14	7	19	24	24	8	3	48	15	5	13	13	13	18	6	28	9	7	4	12	4	21
peak_104972	chr18	54307468	54307806	.	339	11	8	15	8	3	1	4	8	9	8	4	12	14	8	4	6	6	13	9	8	2	21	13	2	2	11	4	9	7	18	10	4	3	4	4	5
peak_104973	chr18	54357113	54358724	.	1612	112	104	159	194	178	125	153	169	190	157	159	145	138	114	149	194	169	115	179	114	174	138	146	157	157	146	147	113	92	130	122	125	73	127	107	102
peak_104974	chr18	54678983	54679697	.	715	14	20	36	21	19	20	28	25	22	30	16	33	31	24	22	23	27	28	27	11	21	22	17	21	15	38	20	26	13	22	18	12	28	18	23	27
peak_104975	chr18	54690017	54690790	.	774	19	17	19	19	15	19	6	21	22	33	10	21	22	12	25	20	27	17	28	6	20	28	18	18	10	16	11	15	4	19	14	10	12	23	9	21
peak_104976	chr18	54716820	54718989	.	2170	159	172	167	167	142	148	112	167	172	240	152	193	178	144	167	193	198	177	218	130	189	160	132	138	147	137	157	150	82	167	150	107	153	185	118	104
peak_104977	chr18	54734187	54734634	.	448	11	7	14	11	6	5	15	12	12	9	17	17	10	7	8	14	9	10	8	18	17	9	8	13	5	14	6	20	9	15	12	9	12	14	7	9
peak_104978	chr18	54736396	54745653	.	9258	357	404	406	516	325	224	433	479	487	456	369	460	515	417	326	311	328	407	430	438	474	435	321	378	275	430	319	552	340	528	408	303	404	445	336	330
peak_104979	chr18	54745970	54746429	.	460	8	14	13	12	9	4	11	12	16	19	9	9	13	16	6	15	15	18	8	6	9	16	11	10	8	15	7	11	11	13	13	4	22	9	10	9
peak_104980	chr18	54746545	54746888	.	344	6	7	12	8	7	1	15	8	11	13	9	9	11	8	6	8	12	6	9	5	7	9	4	17	5	4	7	8	7	8	10	6	11	9	9	7
peak_104981	chr18	54788475	54788937	.	463	4	10	11	8	5	4	11	7	14	8	5	5	19	12	8	9	11	12	7	13	8	7	4	12	6	11	9	16	10	12	12	7	16	9	8	7
peak_104982	chr18	54794501	54794854	.	354	4	10	8	7	6	10	9	8	9	14	5	7	12	6	5	9	16	15	6	5	18	19	9	9	8	11	8	11	11	8	9	2	6	6	3	4
peak_104983	chr18	54795154	54795669	.	516	6	15	22	30	10	10	20	28	19	28	16	19	23	12	15	22	20	27	20	9	18	13	19	12	13	16	25	19	17	22	13	14	18	18	6	17
peak_104984	chr18	54796209	54796660	.	452	3	11	9	16	3	6	8	12	9	8	14	15	1	10	4	9	8	15	10	7	6	9	5	5	4	6	3	10	16	14	8	7	8	14	5	11
peak_104985	chr18	54824401	54827347	.	2947	49	93	106	76	59	51	84	98	108	101	79	73	72	79	82	77	75	100	99	79	90	109	49	59	58	71	73	92	56	128	96	65	65	96	77	69
peak_104986	chr18	54827472	54830161	.	2690	104	149	162	164	107	92	113	190	179	165	121	143	150	137	124	116	112	138	187	115	152	146	97	114	131	123	121	113	80	159	132	108	137	119	125	111
peak_104987	chr18	54842743	54843261	.	519	11	13	11	14	5	7	6	11	9	13	3	17	13	19	17	12	13	14	9	10	14	12	7	16	10	9	5	21	8	11	19	5	7	5	7	13
peak_104988	chr18	54843475	54843695	.	221	4	1	7	11	8	10	3	4	14	8	1	10	10	5	6	3	10	11	11	4	2	6	3	6	2	7	1	6	4	8	5	2	16	10	0	6
peak_104989	chr18	54861327	54862098	.	772	20	21	23	23	14	10	11	17	15	43	10	19	23	14	20	18	20	27	28	6	14	29	15	7	10	24	19	20	11	31	18	7	27	21	19	19
peak_104990	chr18	54862226	54862617	.	392	14	11	17	16	2	6	2	10	18	21	4	10	12	11	8	9	8	12	14	5	8	11	6	5	5	14	7	11	3	14	11	6	11	12	4	3
peak_104991	chr18	54884869	54885025	.	157	2	0	4	11	1	0	8	2	7	5	3	1	10	3	2	3	5	1	1	2	4	1	3	5	1	2	0	3	2	5	1	2	2	6	3	9
peak_104992	chr18	54886753	54887084	.	332	5	10	9	7	2	1	4	11	13	11	6	19	6	8	4	11	15	10	9	5	5	3	8	5	2	6	6	8	6	13	10	5	5	7	16	8
peak_104993	chr18	54887723	54889891	.	2169	52	71	65	71	46	42	70	71	95	85	41	70	94	76	54	66	81	70	78	44	65	60	47	55	40	41	51	92	39	70	44	40	76	65	68	48
peak_104994	chr18	54892848	54893245	.	398	6	6	13	10	5	6	6	14	14	15	4	8	5	20	6	5	4	10	17	6	11	7	8	4	3	7	6	15	9	12	13	4	16	10	11	10
peak_104995	chr18	54893622	54893820	.	199	7	1	11	3	4	1	2	6	0	7	3	3	6	9	6	9	6	5	4	3	5	5	5	2	1	2	10	8	1	3	2	7	9	9	2	4
peak_104996	chr18	54957355	54957658	.	304	3	9	3	5	12	1	9	6	16	11	10	9	7	2	7	7	11	9	7	7	5	8	7	2	4	10	5	11	10	8	4	6	13	4	6	7
peak_104997	chr18	54957823	54959660	.	1838	26	41	69	72	43	19	66	54	68	57	38	68	46	47	36	59	34	61	79	71	45	50	47	54	40	71	48	57	39	62	62	59	51	54	51	42
peak_104998	chr18	55001462	55001683	.	222	3	8	7	6	7	2	4	4	2	4	5	7	5	2	1	4	11	8	11	4	4	2	8	6	3	5	3	6	6	5	3	7	7	5	3	2
peak_104999	chr18	55047234	55050452	.	3219	158	147	114	131	72	88	105	142	145	163	140	183	153	148	115	119	125	158	162	94	106	191	113	100	124	121	102	163	93	149	128	80	156	120	115	93
peak_105000	chr18	55053889	55055687	.	1799	104	117	141	140	88	77	112	120	136	144	94	159	133	111	108	120	129	112	112	60	107	138	109	122	98	75	110	132	46	118	95	72	108	122	140	86
peak_105001	chr18	55069480	55073480	.	4001	80	100	129	169	88	42	94	132	150	141	73	113	140	103	84	147	157	147	145	77	121	156	88	114	113	62	118	98	82	161	132	89	118	104	55	94
peak_105002	chr18	55073907	55074088	.	182	2	6	5	6	0	3	2	4	5	5	3	1	1	6	2	5	4	4	10	2	6	7	4	0	4	6	10	2	3	7	6	4	8	7	5	7
peak_105003	chr18	55079576	55080474	.	899	14	29	26	16	25	13	13	14	25	39	20	22	26	16	18	29	23	23	21	12	18	39	31	24	19	21	15	17	11	43	27	14	32	12	11	22
peak_105004	chr18	55088748	55089226	.	479	14	14	16	21	7	3	17	8	20	18	6	14	15	1	14	7	5	20	17	6	6	18	8	8	9	12	14	15	12	29	20	12	16	5	10	6
peak_105005	chr18	55090017	55090587	.	571	9	13	13	28	12	2	29	15	18	22	12	16	30	16	12	22	7	21	16	10	21	21	9	12	10	12	27	24	23	24	15	9	17	15	9	9
peak_105006	chr18	55090731	55091260	.	530	5	10	20	20	5	3	7	9	21	10	6	6	17	19	11	16	14	15	13	13	11	10	7	9	7	12	5	19	18	30	27	16	22	13	7	19
peak_105007	chr18	55096563	55096910	.	348	7	8	15	12	1	5	7	9	10	16	2	17	5	14	9	10	7	12	11	7	10	11	2	9	11	7	6	9	6	2	12	9	11	11	2	11
peak_105008	chr18	55116277	55117830	.	1554	22	35	53	68	33	21	37	39	53	41	31	39	43	24	25	49	43	49	39	49	29	37	34	17	43	58	47	56	42	71	54	29	65	31	20	26
peak_105009	chr18	55117945	55120309	.	2365	49	64	62	97	53	35	59	63	84	95	38	75	89	42	67	58	66	74	67	60	44	78	41	42	65	54	54	71	56	129	67	54	97	73	23	52
peak_105010	chr18	55140341	55141228	.	888	15	20	36	48	20	13	23	27	52	28	27	35	35	14	13	22	23	27	17	28	27	19	18	31	23	30	18	17	26	35	16	15	33	23	10	19
peak_105011	chr18	55141773	55142497	.	725	16	12	15	33	21	6	30	12	32	13	10	13	13	10	9	14	19	17	19	17	10	8	10	22	10	21	11	14	16	24	11	16	7	19	6	11
peak_105012	chr18	55142639	55142997	.	359	4	1	4	17	2	3	13	10	16	6	9	5	4	3	5	9	5	5	6	12	7	3	6	10	2	12	7	12	12	6	5	9	3	2	3	4
peak_105013	chr18	55163687	55163986	.	300	6	5	7	10	2	0	4	10	6	14	2	6	6	12	1	3	8	5	13	3	3	3	9	2	8	6	9	5	7	9	15	4	7	8	3	5
peak_105014	chr18	55165051	55166930	.	1880	50	78	82	95	56	28	57	85	87	107	39	93	88	70	57	46	65	76	105	51	64	86	52	49	34	89	77	67	52	97	77	44	85	73	41	61
peak_105015	chr18	55198311	55200269	.	1959	41	45	36	71	56	35	83	40	74	55	38	49	76	49	61	40	49	64	51	56	40	57	28	36	36	56	28	57	63	64	55	54	42	70	35	57
peak_105016	chr18	55204630	55208334	.	3705	211	168	135	256	143	75	151	207	198	230	124	324	234	163	149	194	155	239	216	195	111	256	164	92	192	222	149	246	164	263	230	125	241	210	150	142
peak_105017	chr18	55217951	55218824	.	874	13	15	19	27	10	10	13	23	26	17	11	23	25	27	20	18	13	27	22	16	10	36	7	14	10	20	10	26	21	26	18	20	21	23	5	18
peak_105018	chr18	55219034	55222369	.	3336	111	59	134	142	90	46	96	125	104	100	83	153	93	126	101	96	111	150	128	88	99	146	65	84	95	103	97	124	77	141	118	102	138	107	77	81
peak_105019	chr18	55222950	55223633	.	684	15	14	16	13	10	6	18	17	12	16	14	23	25	23	17	11	14	20	11	13	19	19	11	17	13	9	5	17	18	26	20	6	19	16	13	14
peak_105020	chr18	55224048	55225992	.	1945	44	45	57	56	32	23	48	55	52	67	53	53	62	72	60	64	65	56	79	42	59	69	58	58	45	36	44	56	23	68	50	29	45	61	49	48
peak_105021	chr18	55226094	55227288	.	1195	46	39	35	35	29	22	23	32	49	56	36	29	40	52	23	44	46	61	48	33	38	63	38	45	29	35	31	36	21	25	44	22	22	31	39	34
peak_105022	chr18	55227682	55271475	.	43794	1774	1881	2499	2144	1287	1270	1715	2014	2532	2542	2266	2671	2145	2206	1687	2135	2404	2509	2743	1467	2177	2692	1791	2067	1696	1614	1898	2030	1334	2364	2115	1341	1667	2089	1767	1491
peak_105023	chr18	55272111	55273891	.	1781	42	54	49	54	30	35	32	49	74	87	58	88	60	44	39	66	75	54	58	21	62	58	40	66	39	42	34	50	31	59	35	23	61	65	50	40
peak_105024	chr18	55274340	55275196	.	857	14	14	28	21	14	15	15	24	38	30	36	24	23	23	26	27	32	26	32	8	25	28	25	31	23	19	21	26	12	16	24	13	20	16	24	22
peak_105025	chr18	55275373	55275919	.	547	9	12	14	12	7	9	20	19	18	24	22	19	11	18	14	18	23	21	13	14	18	23	10	19	19	9	11	15	5	20	14	16	11	15	23	11
peak_105026	chr18	55276902	55281534	.	4633	109	104	178	145	125	88	135	148	147	191	143	163	143	131	138	165	149	172	192	119	143	174	110	149	117	113	107	127	112	157	133	85	126	168	138	107
peak_105027	chr18	55284530	55285329	.	800	14	21	18	26	9	8	9	16	21	30	31	19	21	20	13	26	10	20	18	9	15	10	8	24	8	17	9	22	17	17	22	14	17	15	17	18
peak_105028	chr18	55285582	55286171	.	590	11	10	21	15	10	6	18	15	18	28	22	19	8	17	22	12	13	18	15	11	12	9	15	11	14	7	9	9	16	15	15	15	17	20	12	8
peak_105029	chr18	55286339	55290839	.	4501	169	125	140	151	77	104	105	152	183	211	191	187	127	139	138	139	157	156	170	95	153	194	102	134	103	101	103	140	129	173	155	107	124	146	136	121
peak_105030	chr18	55290989	55292063	.	1075	23	25	32	32	17	21	25	32	33	40	29	23	26	26	28	16	34	41	34	16	28	42	17	23	28	17	21	25	14	23	20	18	20	19	29	23
peak_105031	chr18	55292368	55292757	.	390	6	7	16	14	4	10	6	19	21	21	9	10	5	12	7	6	4	6	18	6	8	11	8	13	4	4	9	7	3	8	9	4	7	13	15	10
peak_105032	chr18	55293078	55293812	.	735	18	18	32	10	8	25	10	16	25	22	25	18	20	26	19	16	19	16	25	13	20	24	24	19	23	11	27	18	15	29	18	14	22	22	18	13
peak_105033	chr18	55294071	55309029	.	14959	894	678	912	701	478	557	497	856	928	870	804	1037	673	747	649	716	730	855	993	483	730	985	590	653	654	495	630	742	510	748	627	597	555	653	645	499
peak_105034	chr18	55309134	55309620	.	487	15	14	17	20	9	14	11	16	21	12	19	14	4	13	12	16	20	11	13	6	13	11	9	14	18	11	10	13	8	17	13	12	6	12	6	6
peak_105035	chr18	55310089	55310705	.	617	15	25	22	19	16	16	14	16	30	20	32	20	17	18	17	25	24	23	26	11	15	24	18	18	15	15	20	15	12	15	21	20	17	29	19	13
peak_105036	chr18	55311095	55360531	.	49437	3977	3993	5061	4844	3278	3313	3425	5269	5397	5352	4341	5762	4384	4754	3834	4941	5246	4966	6029	3469	5010	5193	3844	4652	3782	3162	4392	3873	2390	4258	4259	3082	2885	5238	3389	2434
peak_105037	chr18	55360784	55363807	.	3024	56	74	107	91	57	45	54	90	76	100	115	91	84	79	67	105	122	94	117	61	99	103	61	107	66	59	54	57	74	70	83	55	33	84	58	62
peak_105038	chr18	55363992	55364235	.	244	3	4	4	3	2	5	8	12	7	9	8	4	5	3	8	9	4	5	12	5	7	4	8	5	4	5	3	4	2	7	5	3	4	8	3	4
peak_105039	chr18	55364363	55365115	.	753	10	22	18	28	16	14	17	16	32	21	36	14	22	23	32	20	30	22	31	16	20	23	14	16	10	22	14	15	12	13	17	6	13	28	16	15
peak_105040	chr18	55365309	55365914	.	606	16	12	19	24	9	10	9	11	15	24	18	15	16	8	12	20	20	19	16	12	15	24	16	22	19	13	16	6	18	16	13	11	15	25	12	11
peak_105041	chr18	55366991	55367726	.	736	11	7	22	18	14	19	15	26	28	12	25	18	18	17	25	27	23	16	16	13	20	27	15	27	12	11	7	8	18	11	17	13	11	18	16	15
peak_105042	chr18	55367937	55368383	.	447	6	13	7	17	9	6	10	15	14	7	20	17	10	10	6	2	8	14	14	10	8	9	8	17	13	9	8	8	3	12	12	8	5	10	10	5
peak_105043	chr18	55368528	55369101	.	574	4	13	16	11	11	8	12	8	19	14	21	13	8	14	12	10	18	14	11	15	10	11	11	18	5	12	6	10	8	4	15	7	10	19	17	12
peak_105044	chr18	55369212	55370666	.	1455	23	47	42	41	26	27	39	57	41	46	46	26	53	27	46	56	48	55	60	28	43	57	26	57	29	30	38	13	30	43	33	21	25	33	38	22
peak_105045	chr18	55371039	55373170	.	2132	49	54	78	75	56	38	50	70	108	108	63	95	66	59	53	74	91	80	82	60	83	78	63	86	36	58	64	53	36	80	72	32	48	64	71	63
peak_105046	chr18	55376069	55376566	.	498	11	8	11	15	12	5	10	12	7	13	21	12	10	8	4	10	13	11	9	8	13	11	8	9	2	14	3	13	12	13	15	8	10	12	10	9
peak_105047	chr18	55376670	55377392	.	723	10	14	14	30	9	8	16	18	19	15	31	18	28	21	9	19	24	20	13	10	12	20	14	16	14	19	14	8	14	20	15	15	12	18	16	18
peak_105048	chr18	55379194	55380184	.	991	12	22	31	22	16	22	13	28	50	37	33	21	16	22	28	31	27	20	29	21	26	22	21	33	23	14	19	23	14	20	24	7	15	29	16	14
peak_105049	chr18	55380326	55380521	.	196	3	6	5	2	5	1	3	4	6	4	6	5	1	6	4	6	9	6	10	4	1	7	3	5	6	5	8	3	8	5	9	4	6	7	8	9
peak_105050	chr18	55381214	55381913	.	700	14	20	23	20	23	8	9	20	28	35	34	21	12	28	19	21	21	15	20	7	21	21	16	25	21	16	6	6	6	20	11	12	14	19	24	18
peak_105051	chr18	55382125	55382300	.	176	3	6	11	4	7	3	3	2	9	7	5	3	2	2	4	3	10	5	4	8	3	8	3	5	4	2	1	7	3	2	2	3	1	1	3	8
peak_105052	chr18	55382849	55383089	.	241	6	4	12	4	1	2	3	4	2	5	15	4	4	3	3	2	6	2	6	4	5	5	6	3	6	1	1	5	4	8	4	4	3	3	9	5
peak_105053	chr18	55383213	55384886	.	1674	35	31	59	48	31	26	44	43	55	65	54	44	37	33	34	67	52	58	62	27	46	70	34	55	28	34	43	40	25	54	65	38	27	39	56	40
peak_105054	chr18	55385002	55386472	.	1471	26	42	46	42	32	29	29	33	52	44	64	37	21	30	35	37	52	31	67	24	33	36	22	42	62	17	24	30	29	46	31	35	27	28	57	24
peak_105055	chr18	55386610	55444192	.	57583	4270	4466	5340	4843	3525	3581	3750	5084	5389	6156	4491	6175	4358	4875	4162	5741	5992	5089	6239	3291	4990	5420	4272	5267	4337	3130	4917	4105	2409	4635	4438	3335	2859	5278	3228	2415
peak_105056	chr18	55447653	55447883	.	231	4	7	4	7	3	4	6	3	9	7	5	5	11	8	11	7	6	5	9	5	2	14	15	9	6	3	10	4	2	5	5	2	3	9	4	6
peak_105057	chr18	55448423	55448931	.	509	6	12	11	11	8	4	8	11	11	9	21	11	13	8	10	16	15	17	19	10	10	13	18	19	8	16	18	9	8	12	8	5	8	10	8	12
peak_105058	chr18	55449425	55449959	.	535	9	9	20	13	11	14	6	10	11	20	13	12	15	16	8	13	20	11	20	4	15	14	13	26	6	7	10	12	8	10	14	5	9	20	10	8
peak_105059	chr18	55451140	55451983	.	844	15	18	22	24	17	14	17	17	24	14	15	27	24	19	15	28	34	23	19	17	28	20	14	24	14	9	10	20	11	21	22	10	9	15	10	15
peak_105060	chr18	55452309	55452872	.	564	12	20	22	22	13	17	13	6	20	24	21	11	12	19	8	31	25	14	24	19	17	20	20	23	10	9	9	13	14	24	24	20	12	18	10	11
peak_105061	chr18	55453078	55453375	.	298	6	6	11	7	4	4	6	5	10	10	7	4	11	12	6	12	13	6	11	3	6	9	11	19	9	7	3	2	8	7	8	7	4	4	9	5
peak_105062	chr18	55455875	55456624	.	750	19	13	33	26	14	6	16	26	31	25	25	17	13	19	31	34	26	20	34	11	18	25	21	28	14	9	27	17	5	24	27	9	9	21	21	14
peak_105063	chr18	55457489	55457697	.	209	1	2	8	3	3	3	4	7	9	8	4	3	6	4	5	8	12	5	3	6	10	4	4	9	0	1	5	2	3	5	5	5	1	5	5	4
peak_105064	chr18	55458112	55459345	.	1234	23	43	48	36	31	34	41	48	52	60	24	50	32	34	37	50	70	51	51	23	51	44	48	46	45	21	42	22	19	42	36	40	17	35	24	38
peak_105065	chr18	55459470	55459723	.	254	0	5	9	8	6	7	1	6	4	12	7	4	5	4	6	9	15	7	11	2	8	6	9	4	3	2	4	6	4	1	9	6	5	8	7	9
peak_105066	chr18	55460077	55461362	.	1286	15	19	35	27	24	32	13	18	35	32	29	32	29	29	22	36	45	30	38	18	37	35	27	38	25	23	30	16	20	29	23	19	15	35	27	25
peak_105067	chr18	55461914	55463228	.	1315	27	30	36	27	24	32	16	38	33	62	25	52	37	25	34	37	45	41	49	23	33	44	38	44	33	24	38	22	18	29	29	27	25	34	26	31
peak_105068	chr18	55467266	55468033	.	768	19	10	15	19	13	6	15	14	30	17	25	21	22	18	19	22	13	25	19	20	18	22	14	15	13	12	8	11	14	15	20	18	17	23	13	22
peak_105069	chr18	55468713	55471909	.	3197	71	68	136	85	74	55	79	74	101	123	86	91	77	78	76	82	83	85	99	65	89	93	56	108	64	62	67	63	49	90	75	50	55	97	77	74
peak_105070	chr18	55473186	55474036	.	851	27	14	29	22	16	21	25	10	25	28	26	34	18	26	25	31	32	22	36	8	24	25	19	23	10	15	20	13	15	15	31	15	13	23	33	19
peak_105071	chr18	55474716	55481078	.	6363	382	379	480	329	265	262	312	372	390	559	327	464	307	372	289	377	449	406	497	241	398	465	335	389	342	290	341	299	178	350	286	220	199	379	293	300
peak_105072	chr18	55482300	55486067	.	3768	80	98	129	98	69	88	77	101	131	163	107	106	105	94	119	115	152	108	130	57	123	93	91	151	73	73	86	68	59	103	87	69	65	109	80	79
peak_105073	chr18	55486188	55487500	.	1313	38	27	43	30	23	26	22	22	45	44	32	39	38	29	29	40	37	43	54	26	30	34	36	40	23	16	33	18	15	29	23	23	25	28	30	23
peak_105074	chr18	55487644	55493365	.	5722	223	266	352	228	225	253	194	261	277	407	262	324	276	277	235	261	403	311	352	163	305	318	251	326	181	162	244	161	111	248	231	161	152	245	188	188
peak_105075	chr18	55493757	55495287	.	1531	35	41	48	48	30	37	25	38	46	66	34	54	53	48	34	28	45	35	49	21	35	39	29	44	28	16	38	23	11	28	32	21	22	37	26	32
peak_105076	chr18	55495394	55503240	.	7847	317	318	463	322	294	266	227	320	355	485	363	417	344	394	281	408	501	391	438	217	346	384	332	453	251	259	353	249	168	310	342	200	177	327	209	174
peak_105077	chr18	55503352	55505176	.	1825	30	44	51	51	35	50	43	42	58	64	57	32	34	36	40	57	56	51	57	28	31	52	33	48	33	27	43	25	23	44	48	20	20	43	39	32
peak_105078	chr18	55505897	55508221	.	2325	51	53	82	59	30	55	42	50	85	76	79	55	48	48	52	59	82	64	71	26	71	61	58	72	42	53	45	25	32	45	66	30	31	51	35	35
peak_105079	chr18	55508322	55511253	.	2932	68	84	82	81	56	58	58	84	106	115	79	84	86	77	63	73	119	72	114	41	66	90	78	80	58	34	74	47	31	61	64	31	43	83	54	74
peak_105080	chr18	55512810	55513388	.	579	13	15	19	23	16	13	10	17	27	29	22	18	22	22	13	12	27	20	17	9	13	18	26	27	9	10	14	20	8	22	18	15	11	19	12	14
peak_105081	chr18	55513768	55514487	.	720	17	15	24	25	12	14	17	19	20	42	12	21	21	24	16	17	27	31	27	14	18	18	16	22	9	11	10	15	15	11	34	16	11	28	15	26
peak_105082	chr18	55515231	55515752	.	522	8	11	18	19	8	16	7	16	18	15	14	21	11	12	20	18	9	15	18	14	15	16	14	14	18	16	13	11	10	18	10	14	10	12	9	7
peak_105083	chr18	55515854	55516061	.	208	3	3	6	4	7	3	2	4	8	7	11	7	6	5	3	8	4	6	3	4	7	3	6	2	3	1	8	1	2	3	1	3	6	7	9	4
peak_105084	chr18	55516405	55517381	.	977	8	15	21	21	16	11	27	13	39	32	22	21	17	15	15	20	37	19	21	15	17	22	21	18	19	16	16	20	18	16	29	14	6	13	4	11
peak_105085	chr18	55517686	55517896	.	211	5	6	4	4	4	2	8	6	9	7	6	14	11	4	5	6	13	9	5	1	5	6	5	6	3	4	2	4	6	4	8	4	1	6	3	5
peak_105086	chr18	55518476	55518686	.	211	8	6	5	3	7	0	1	2	2	3	7	5	10	6	6	8	3	1	6	3	3	4	3	6	5	7	2	5	2	2	3	1	13	3	3	5
peak_105087	chr18	55518792	55522401	.	3610	141	133	250	162	150	118	153	153	192	251	154	205	175	165	134	181	219	179	207	115	169	179	131	195	137	114	145	147	90	175	153	98	126	163	92	108
peak_105088	chr18	55524000	55524429	.	430	8	17	9	4	14	6	5	6	10	29	9	14	5	13	12	8	14	14	17	6	9	9	7	10	3	9	8	13	8	15	7	4	7	16	10	14
peak_105089	chr18	55524604	55525167	.	564	14	12	24	13	9	22	15	16	17	21	10	16	3	19	13	15	20	16	19	6	12	10	7	16	13	18	14	15	12	20	18	9	6	10	9	18
peak_105090	chr18	55525965	55527766	.	1802	26	37	59	47	29	32	64	34	69	69	45	63	35	60	45	52	67	47	61	24	41	52	33	65	46	28	50	38	27	49	74	35	18	60	41	46
peak_105091	chr18	55527876	55531350	.	3475	94	108	159	147	100	88	165	128	171	164	136	163	126	139	102	131	155	133	167	108	170	103	95	160	70	108	130	109	102	126	90	73	88	134	96	85
peak_105092	chr18	55532181	55534073	.	1893	33	45	56	63	47	25	77	49	69	63	57	58	52	40	45	55	58	50	54	51	53	45	32	50	45	31	37	53	45	40	50	28	46	50	42	45
peak_105093	chr18	55534185	55535449	.	1265	32	42	37	37	19	23	32	22	38	42	36	46	48	42	22	33	33	45	43	24	31	41	35	39	42	25	29	28	22	39	41	20	17	39	33	30
peak_105094	chr18	55535576	55535731	.	156	3	6	2	2	1	3	3	4	6	5	3	5	3	4	2	4	6	0	18	2	6	6	2	2	2	7	2	2	1	3	5	0	0	6	1	3
peak_105095	chr18	55537232	55537564	.	333	5	7	9	5	4	9	15	8	6	8	9	8	5	7	5	8	12	8	10	6	4	5	9	13	8	12	8	5	6	12	12	3	4	11	8	7
peak_105096	chr18	55538437	55538754	.	318	8	5	12	7	4	10	14	9	15	10	7	6	6	8	7	10	8	10	9	2	14	2	3	9	5	5	8	3	6	7	7	7	7	10	9	11
peak_105097	chr18	55541458	55542042	.	585	8	26	23	18	11	9	14	13	19	29	10	19	18	13	13	15	16	17	19	13	11	14	13	17	9	8	19	11	8	14	17	5	16	24	10	9
peak_105098	chr18	55543130	55544978	.	1849	32	47	60	47	53	42	51	65	70	67	49	86	65	75	57	58	74	84	72	40	78	54	42	65	37	35	53	43	39	54	57	25	48	51	42	40
peak_105099	chr18	55545316	55546349	.	1034	23	14	29	20	21	12	26	29	29	42	22	30	17	20	21	31	33	22	38	25	26	18	16	29	17	19	21	26	16	20	14	11	16	29	19	15
