## Supplementary Table 3 for "Cell type-specific histone acetylation landscape in Alzheimer’s disease reveals a putative role of MITF in microglia" (part 44 of 63)

### Sheet: neun (continued)
Geneid	Chr	Start	End	Strand	Length	0405_neun	0452_neun	0942_neun	0961_neun	1016_neun	1022_neun	1046_neun	1070_neun	1080_neun	1197_neun	1227_neun	1245_neun	1299_neun	1306_neun	1314_neun	1349_neun	1410_neun	1546_neun	1560_neun	1571_neun	1581_neun	1632_neun	1864_neun	1879_neun	4942_neun	5114_neun	5344_neun	5594_neun	5604_neun	5630_neun	5636_neun	5749_neun	5783_neun	5812_neun	5813_neun	5819_neun
peak_105100	chr18	55546467	55549328	.	2862	94	73	122	114	60	83	86	77	127	144	86	137	98	108	78	96	115	116	139	95	131	97	71	103	80	79	73	89	66	83	103	59	61	108	76	76
peak_105101	chr18	55549540	55553958	.	4419	111	102	165	125	102	98	113	128	154	190	129	172	108	151	90	149	131	146	160	94	148	147	112	134	112	92	116	97	69	113	120	71	99	138	100	83
peak_105102	chr18	55554603	55555443	.	841	14	12	26	13	10	15	14	12	26	27	21	18	14	22	15	15	30	25	21	8	7	17	13	19	18	14	16	18	10	21	17	15	14	11	15	10
peak_105103	chr18	55560381	55560596	.	216	5	3	6	8	6	10	7	10	8	10	7	5	3	6	7	12	11	6	9	2	4	12	4	6	9	5	8	3	1	5	10	4	3	7	6	8
peak_105104	chr18	55561018	55561326	.	309	4	8	13	10	2	5	5	6	12	11	4	3	6	9	10	9	7	7	14	4	8	14	5	11	9	8	5	6	5	4	3	3	3	6	14	11
peak_105105	chr18	55562473	55562690	.	218	2	1	10	7	6	6	6	7	8	7	4	7	4	1	3	12	11	5	14	2	6	7	4	4	5	4	5	2	3	8	9	5	9	7	9	5
peak_105106	chr18	55563492	55563765	.	274	11	3	14	11	1	8	4	8	11	13	13	13	6	3	9	6	18	6	6	6	14	8	3	13	8	6	11	3	1	8	6	4	2	1	5	9
peak_105107	chr18	55564062	55565218	.	1157	25	18	27	28	15	13	20	27	31	36	33	38	23	28	22	40	43	22	34	12	18	41	19	31	19	19	21	21	17	22	29	21	21	20	22	19
peak_105108	chr18	55565357	55565626	.	270	11	7	4	7	4	6	5	7	15	14	8	6	6	12	6	10	13	5	13	9	7	11	6	14	4	1	6	3	3	8	9	5	8	6	4	2
peak_105109	chr18	55571307	55571529	.	223	5	5	5	5	5	2	6	4	9	8	8	6	4	8	2	7	12	2	6	5	7	5	7	10	3	2	3	3	6	6	8	8	5	4	4	5
peak_105110	chr18	55571917	55572633	.	717	17	15	25	22	9	16	21	23	22	20	19	10	30	14	18	23	26	28	23	13	19	21	6	18	13	13	18	11	19	21	14	11	6	19	11	13
peak_105111	chr18	55573434	55573902	.	469	6	5	21	8	10	5	10	11	16	18	11	11	12	7	5	13	14	10	18	8	7	14	9	12	5	3	10	7	8	6	20	12	9	13	17	9
peak_105112	chr18	55574163	55574672	.	510	11	12	11	6	7	7	15	12	15	29	10	12	9	4	2	6	13	16	15	3	6	14	9	17	13	2	8	11	5	11	10	10	3	5	11	13
peak_105113	chr18	55576483	55576646	.	164	5	2	11	6	6	5	2	11	10	3	8	1	5	5	1	11	4	1	5	1	7	2	5	8	6	6	4	4	6	2	3	0	3	3	3	2
peak_105114	chr18	55577342	55590761	.	13420	841	939	1225	1189	886	946	865	1189	1255	1366	1011	1239	893	976	1051	1421	1302	1069	1375	783	1219	1199	895	1143	952	602	1080	863	516	1060	1027	866	584	1111	549	471
peak_105115	chr18	55594700	55595093	.	394	5	7	13	9	5	9	8	16	7	17	10	12	14	19	6	9	16	10	16	8	8	14	10	12	3	8	6	10	12	11	8	5	12	11	11	8
peak_105116	chr18	55647787	55648088	.	302	3	11	2	17	5	2	4	8	3	11	2	15	6	3	6	6	4	16	4	4	10	4	3	14	7	9	6	6	14	3	8	3	5	8	4	8
peak_105117	chr18	55651955	55652247	.	293	8	8	5	8	5	9	10	7	6	6	6	3	15	4	7	12	5	10	6	10	8	9	9	11	7	9	7	11	13	4	10	3	18	10	10	7
peak_105118	chr18	55671647	55671887	.	241	6	5	4	1	5	11	2	5	6	6	1	6	4	5	8	6	4	1	5	3	6	3	2	9	5	10	0	4	8	4	4	2	12	2	4	4
peak_105119	chr18	55672258	55673418	.	1161	38	43	29	36	36	41	34	27	33	31	25	68	28	45	22	56	53	35	40	23	39	50	38	37	40	28	30	52	41	40	26	28	29	36	19	17
peak_105120	chr18	55676989	55677722	.	734	12	15	18	26	15	10	23	21	14	7	13	23	10	10	12	21	7	15	18	20	13	11	10	15	17	19	13	25	23	8	21	10	10	12	15	9
peak_105121	chr18	55731551	55732599	.	1049	20	30	27	28	20	16	19	29	19	33	16	31	43	24	20	20	29	13	26	25	26	36	17	18	20	34	14	41	16	28	23	12	22	31	14	32
peak_105122	chr18	55775432	55782408	.	6977	512	584	688	602	391	485	426	561	585	698	518	689	488	542	456	813	766	655	820	390	683	703	522	620	614	401	710	446	288	539	573	445	413	699	293	307
peak_105123	chr18	55837570	55839148	.	1579	71	70	46	42	28	37	30	36	50	77	40	55	25	71	57	52	48	41	60	14	61	95	41	51	65	40	40	27	22	41	51	32	46	51	51	43
peak_105124	chr18	55844011	55846651	.	2641	92	84	115	95	55	71	67	93	91	157	103	120	84	131	85	103	123	96	129	58	112	167	88	105	69	62	96	87	43	99	63	59	60	91	75	75
peak_105125	chr18	55848592	55851661	.	3070	147	150	140	124	107	88	161	150	139	194	133	193	145	172	104	240	199	172	197	87	127	212	125	157	141	151	154	123	88	163	128	89	128	136	94	116
peak_105126	chr18	55852120	55853025	.	906	18	15	24	21	9	16	33	19	28	21	23	18	25	17	32	37	41	18	36	10	18	36	20	25	19	14	19	17	15	17	20	15	10	16	11	13
peak_105127	chr18	55856107	55865430	.	9324	422	550	655	492	412	456	411	410	549	661	445	470	442	523	567	857	838	528	746	263	571	700	570	689	456	252	660	375	174	498	527	331	275	459	209	269
peak_105128	chr18	55865567	55866265	.	699	12	9	14	15	5	9	21	15	15	22	16	9	15	11	22	25	28	14	26	6	12	16	20	22	18	7	16	13	2	14	14	11	10	12	9	14
peak_105129	chr18	55866977	55867310	.	334	7	10	10	9	2	8	14	6	10	14	11	8	12	9	6	19	13	6	9	7	8	16	9	17	13	2	17	4	2	9	8	7	4	8	4	4
peak_105130	chr18	55875016	55876073	.	1058	46	34	47	36	12	35	23	28	32	37	34	38	37	44	27	66	47	36	38	15	33	34	24	28	39	23	32	25	16	26	25	19	20	35	24	15
peak_105131	chr18	55911091	55911434	.	344	11	7	7	8	5	7	7	8	12	14	6	10	14	16	7	9	9	8	9	13	8	19	9	8	13	9	7	13	9	14	9	2	9	10	6	3
peak_105132	chr18	55911910	55913213	.	1304	29	42	33	37	21	10	25	33	28	60	16	43	26	36	34	29	37	30	32	47	33	39	11	17	27	43	17	44	20	60	40	15	38	37	15	32
peak_105133	chr18	55918223	55918668	.	446	6	18	10	9	5	6	6	4	14	16	11	16	14	14	7	20	8	8	11	9	13	7	7	13	7	5	12	8	9	5	16	9	9	16	4	8
peak_105134	chr18	55997641	55998770	.	1130	20	46	63	45	27	38	13	24	46	62	33	39	45	40	43	87	75	55	51	24	43	44	48	47	46	16	40	27	19	29	50	33	21	41	14	37
peak_105135	chr18	55999235	55999858	.	624	10	20	23	14	8	14	8	18	16	23	11	18	20	24	25	26	19	17	28	10	10	21	17	12	17	8	17	10	11	9	18	11	11	18	15	13
peak_105136	chr18	56070247	56070940	.	694	16	19	17	32	20	1	19	29	22	21	14	15	26	18	15	22	14	33	24	17	28	24	11	19	17	28	18	24	13	15	21	19	19	21	12	23
peak_105137	chr18	56082342	56086129	.	3788	164	169	202	278	136	78	205	243	217	275	116	219	160	198	116	193	148	232	242	201	182	234	115	166	129	150	176	193	179	286	186	182	155	188	99	81
peak_105138	chr18	56086308	56086644	.	337	3	3	12	9	6	2	19	6	12	10	10	6	7	8	8	15	4	5	5	8	6	3	6	3	10	8	1	10	10	10	7	10	9	8	8	7
peak_105139	chr18	56087300	56087533	.	234	3	2	6	4	5	3	5	8	5	9	6	3	6	6	5	13	7	12	9	9	3	5	3	6	4	12	6	7	5	9	3	2	7	5	8	7
peak_105140	chr18	56097032	56097975	.	944	22	18	22	45	7	12	20	24	28	36	20	40	26	30	7	29	29	29	32	11	18	33	20	15	11	17	18	13	17	25	28	10	19	27	15	12
peak_105141	chr18	56098131	56098359	.	229	4	7	9	7	1	3	4	10	15	15	5	19	8	8	4	8	7	11	6	3	5	8	6	5	4	1	10	8	3	9	13	1	14	11	4	1
peak_105142	chr18	56139216	56139641	.	426	9	8	10	13	15	7	7	15	11	8	8	12	12	11	8	8	13	13	16	17	8	7	6	2	10	10	9	12	14	11	19	11	15	8	1	1
peak_105143	chr18	56167975	56168952	.	978	27	29	25	41	29	17	24	28	49	57	24	44	53	32	14	31	37	30	43	42	25	29	23	26	32	31	43	35	24	41	26	24	42	30	25	24
peak_105144	chr18	56231673	56233796	.	2124	74	53	65	82	52	43	58	78	78	82	60	102	85	78	56	66	64	100	99	77	74	58	40	61	58	60	69	80	30	57	62	31	64	76	78	47
peak_105145	chr18	56233941	56234293	.	353	10	13	14	13	8	6	11	14	23	22	18	21	12	21	11	14	18	15	26	16	11	14	11	15	16	10	12	11	18	19	10	11	17	11	21	14
peak_105146	chr18	56238706	56239376	.	671	2	3	12	14	11	9	16	18	20	15	16	15	13	15	12	15	6	11	15	29	17	16	10	8	11	16	5	17	22	15	15	12	18	19	11	17
peak_105147	chr18	56265341	56266193	.	853	36	20	17	41	17	8	31	24	31	26	11	49	25	32	14	27	11	29	30	27	30	23	15	17	29	31	20	42	24	26	30	22	32	31	23	32
peak_105148	chr18	56266336	56266747	.	412	3	5	8	10	7	3	14	8	8	10	3	6	5	6	8	5	7	8	12	18	9	7	5	9	7	4	8	15	20	5	10	10	14	8	6	12
peak_105149	chr18	56266901	56268710	.	1810	24	42	31	56	44	20	84	49	56	47	25	56	40	51	37	55	45	65	62	51	42	59	28	42	37	33	29	58	62	47	40	36	55	42	29	40
peak_105150	chr18	56289691	56290124	.	434	9	16	8	11	3	4	5	10	13	17	5	3	8	14	13	7	14	5	8	13	6	11	8	5	11	6	13	12	10	20	16	10	17	5	7	9
peak_105151	chr18	56290225	56290465	.	241	3	6	8	7	4	2	11	4	6	16	5	3	7	7	7	4	2	3	7	6	8	5	8	3	5	7	5	5	8	5	6	6	5	0	4	6
peak_105152	chr18	56291141	56291753	.	613	16	13	19	21	8	9	15	13	11	22	12	17	13	19	17	11	9	14	16	27	14	20	10	5	18	20	16	19	11	19	25	15	17	16	12	8
peak_105153	chr18	56301976	56302704	.	729	13	12	20	32	19	14	24	25	25	29	14	34	20	17	11	15	21	12	19	24	21	26	16	12	25	30	16	32	24	19	28	21	14	20	19	19
peak_105154	chr18	56312761	56313092	.	332	3	9	12	15	6	4	4	6	8	17	9	7	11	12	6	8	9	9	9	6	11	11	3	5	11	6	7	4	5	12	11	5	8	8	5	5
peak_105155	chr18	56313262	56314483	.	1222	25	37	51	17	30	31	22	23	28	34	41	22	34	50	21	39	25	37	43	25	33	32	18	32	27	31	30	29	26	32	44	26	19	23	12	12
peak_105156	chr18	56314668	56315118	.	451	6	7	18	20	10	8	6	6	12	24	7	11	9	24	9	7	13	12	6	5	9	18	5	10	9	12	6	14	8	13	15	8	10	16	8	9
peak_105157	chr18	56319210	56322159	.	2950	68	95	99	115	101	40	95	90	96	149	99	125	74	121	61	112	106	137	119	97	87	122	68	101	77	104	114	109	103	108	82	83	80	90	49	52
peak_105158	chr18	56322400	56322691	.	292	5	7	3	7	5	0	6	3	9	11	9	9	6	7	4	8	4	7	7	6	8	3	6	2	5	12	9	4	11	14	4	14	7	3	6	4
peak_105159	chr18	56326604	56327905	.	1302	21	31	29	27	16	28	32	20	32	42	30	22	30	40	33	42	42	37	44	13	32	42	22	34	27	21	20	36	17	37	29	32	24	14	33	27
peak_105160	chr18	56376170	56377649	.	1480	40	70	74	39	29	38	29	32	59	113	59	49	62	65	46	49	59	44	80	26	50	72	47	41	27	22	50	48	21	57	36	19	42	40	31	42
peak_105161	chr18	56378020	56378190	.	171	8	3	8	6	1	2	4	3	4	10	5	3	4	12	5	3	7	2	3	4	1	13	1	5	2	4	3	5	2	8	3	3	1	1	8	5
peak_105162	chr18	56378537	56379192	.	656	8	19	29	8	7	8	18	13	11	30	10	10	11	10	8	11	11	16	14	8	17	39	6	7	4	8	18	13	10	23	13	5	7	10	11	15
peak_105163	chr18	56402763	56403356	.	594	8	15	10	19	12	13	18	11	13	17	14	7	13	15	9	11	15	10	9	9	14	9	11	18	2	9	18	11	9	1	18	14	7	17	10	9
peak_105164	chr18	56405835	56406012	.	178	6	1	7	5	8	2	10	8	11	9	7	8	6	4	0	6	2	14	4	6	4	7	4	6	2	5	6	6	12	6	6	4	5	8	9	4
peak_105165	chr18	56406443	56408375	.	1933	121	63	93	114	105	55	149	129	122	85	87	198	113	112	56	122	102	161	143	120	102	90	51	106	88	147	82	160	96	82	90	85	107	133	75	57
peak_105166	chr18	56442746	56446240	.	3495	133	63	95	98	91	55	151	115	126	78	88	175	111	126	82	120	73	144	146	108	109	98	50	92	119	134	61	133	136	108	103	102	134	135	105	54
peak_105167	chr18	56446711	56446999	.	289	11	6	5	8	7	6	6	9	16	10	4	9	6	2	3	8	10	4	8	13	5	11	0	6	5	8	2	12	12	4	6	4	9	3	6	5
peak_105168	chr18	56447292	56448527	.	1236	29	26	41	32	43	31	47	27	37	49	33	63	35	41	31	53	38	39	36	34	45	23	31	33	28	22	28	49	39	39	37	35	25	37	28	28
peak_105169	chr18	56448669	56449425	.	757	21	11	21	9	16	18	21	21	26	22	27	23	13	18	17	26	32	16	22	16	17	23	10	20	15	7	27	22	18	18	21	11	23	15	10	16
peak_105170	chr18	56449580	56450254	.	675	18	14	19	14	13	16	22	20	9	11	21	25	16	28	18	31	19	21	20	13	19	17	21	6	18	15	13	14	13	9	17	24	4	17	9	7
peak_105171	chr18	56453278	56453607	.	330	7	8	6	6	6	2	11	4	17	7	5	12	12	13	4	8	7	9	5	11	14	9	10	7	2	8	9	3	2	4	11	2	6	13	5	6
peak_105172	chr18	56453971	56454519	.	549	18	23	19	17	13	9	15	12	19	20	6	16	16	15	17	4	13	14	12	12	16	12	9	8	8	10	14	20	15	3	12	6	11	13	5	10
peak_105173	chr18	56471611	56473651	.	2041	54	58	61	62	38	19	98	94	89	54	37	91	64	61	54	58	41	79	70	65	65	50	43	56	62	93	42	86	89	82	44	66	77	49	52	39
peak_105174	chr18	56486620	56489153	.	2534	72	50	64	82	56	84	121	81	92	72	73	119	71	102	82	95	47	111	102	89	51	83	42	63	82	100	59	96	81	92	67	56	111	88	72	50
peak_105175	chr18	56499462	56499876	.	415	13	7	16	9	12	6	4	5	11	12	4	12	6	7	10	6	8	11	11	10	11	6	10	3	9	15	9	10	13	10	4	10	13	11	4	7
peak_105176	chr18	56501471	56501893	.	423	9	10	8	14	14	5	10	7	7	5	7	19	5	8	12	14	13	16	8	9	10	11	9	9	10	10	6	15	10	6	6	5	14	21	0	6
peak_105177	chr18	56502212	56503145	.	934	31	30	20	29	27	31	30	37	24	30	18	45	32	23	25	28	25	35	36	41	36	35	18	20	34	32	22	52	27	33	21	20	33	47	18	14
peak_105178	chr18	56558789	56559383	.	595	22	20	15	15	7	17	20	27	10	23	9	20	10	16	12	23	25	16	22	20	12	21	11	21	22	14	12	24	21	25	9	9	10	25	17	15
peak_105179	chr18	56559558	56560527	.	970	15	30	34	23	34	24	34	26	30	18	20	38	27	25	24	29	45	23	43	25	39	20	18	48	34	26	15	29	22	22	18	12	25	40	21	13
peak_105180	chr18	56562454	56563166	.	713	19	23	31	29	20	19	30	28	27	22	9	30	14	18	21	21	26	28	26	12	18	18	10	21	19	30	17	29	8	20	19	15	29	14	21	19
peak_105181	chr18	56576298	56577902	.	1605	69	79	99	79	85	93	87	93	88	131	73	124	125	98	86	110	123	80	108	56	99	113	79	118	60	71	64	83	44	78	92	53	68	103	66	87
peak_105182	chr18	56597626	56598208	.	583	9	20	20	9	7	12	11	11	10	19	6	28	11	20	25	7	14	13	16	7	6	21	8	15	10	13	14	5	10	15	9	7	11	10	8	10
peak_105183	chr18	56598325	56599038	.	714	13	25	23	13	10	9	16	16	14	25	15	19	15	19	29	12	25	16	27	10	16	34	17	13	12	19	14	6	10	30	18	7	23	18	18	18
peak_105184	chr18	56610036	56610188	.	153	4	4	3	6	3	1	2	4	7	15	3	3	11	2	7	5	6	5	6	5	1	4	2	2	3	6	0	2	6	4	3	2	1	3	5	5
peak_105185	chr18	56636760	56638693	.	1934	173	177	187	223	161	133	163	230	220	214	215	198	177	145	186	226	186	185	214	157	201	181	164	208	265	143	215	126	121	184	167	168	98	179	199	105
peak_105186	chr18	56638809	56639707	.	899	74	72	68	66	64	69	62	95	63	82	83	99	94	62	75	107	96	97	83	53	80	73	61	75	105	63	85	66	49	51	51	45	36	66	74	60
peak_105187	chr18	56645712	56645871	.	160	9	9	3	4	7	3	0	5	5	8	5	10	7	8	4	8	8	8	3	2	3	6	3	9	5	3	4	6	2	3	4	3	6	5	4	9
peak_105188	chr18	56648053	56648583	.	531	10	5	19	19	9	3	8	9	15	12	24	8	8	12	8	18	7	5	11	8	11	10	9	12	9	14	7	8	12	12	15	4	6	17	16	7
peak_105189	chr18	56649012	56649536	.	525	8	8	16	11	13	6	5	10	21	8	16	16	9	13	13	6	14	12	12	12	14	5	8	10	12	17	13	13	10	13	18	7	2	11	19	4
peak_105190	chr18	56649698	56652455	.	2758	241	189	237	260	232	192	233	260	258	301	258	269	252	191	198	331	249	199	294	204	290	218	198	262	289	228	243	227	134	207	216	197	134	223	195	173
peak_105191	chr18	56679019	56679209	.	191	1	5	6	4	3	5	3	10	5	6	6	6	6	1	6	4	12	4	4	4	5	2	3	5	2	4	4	3	3	2	5	3	3	7	7	3
peak_105192	chr18	56690512	56690801	.	290	3	4	8	9	8	7	3	3	2	7	8	2	7	4	2	8	6	5	6	5	6	4	5	7	4	4	0	2	8	3	12	11	5	9	6	7
peak_105193	chr18	56691713	56692025	.	313	4	3	4	6	6	5	8	4	11	10	7	6	13	4	3	7	9	7	19	3	6	7	15	7	0	7	4	5	2	8	6	3	4	6	7	2
peak_105194	chr18	56744364	56745126	.	763	12	13	25	31	14	11	10	11	11	26	35	10	12	16	14	21	20	21	23	13	13	19	6	22	7	20	9	14	12	14	25	13	16	19	23	16
peak_105195	chr18	56745329	56745702	.	374	11	13	15	7	6	5	3	11	15	5	17	9	3	7	5	12	15	11	9	8	7	13	6	6	9	4	11	6	7	4	11	7	1	13	7	6
peak_105196	chr18	56746277	56747272	.	996	13	25	35	29	21	24	19	33	22	32	42	11	18	33	18	19	24	24	23	22	18	27	13	29	23	21	18	24	22	31	26	22	18	44	37	11
peak_105197	chr18	56747417	56748380	.	964	18	15	31	28	24	21	17	42	32	29	29	21	24	23	20	21	37	22	33	24	22	34	24	31	19	34	14	20	26	18	23	19	20	23	39	21
peak_105198	chr18	56867048	56867859	.	812	11	20	13	18	14	16	21	23	18	21	7	21	24	25	15	8	15	34	21	10	17	21	18	14	10	24	13	21	9	13	15	13	26	24	16	20
peak_105199	chr18	56868027	56868519	.	493	8	8	13	16	3	3	9	17	11	8	6	18	18	20	6	8	11	12	13	7	10	5	8	9	1	9	4	14	5	11	4	10	10	14	20	9
peak_105200	chr18	56868731	56869005	.	275	4	7	6	5	8	1	4	8	8	9	4	9	8	1	4	6	12	5	7	6	7	3	6	6	1	9	5	15	3	7	4	4	6	13	6	10
peak_105201	chr18	56869182	56869690	.	509	10	4	10	11	6	7	9	12	10	17	9	18	6	19	11	13	14	13	24	13	10	10	8	7	8	16	10	12	9	11	15	6	15	14	8	15
peak_105202	chr18	56873016	56874408	.	1393	31	33	40	45	30	19	27	49	38	48	27	53	42	34	31	32	29	42	51	20	32	38	25	36	34	48	30	43	30	47	35	28	34	47	46	27
peak_105203	chr18	56881022	56882212	.	1191	29	31	33	17	20	19	20	25	34	47	20	33	17	32	16	23	25	26	21	27	14	23	16	20	28	38	8	22	12	14	26	22	22	40	19	19
peak_105204	chr18	56884532	56885183	.	652	20	21	17	26	14	9	15	16	27	28	17	22	16	23	11	18	20	14	23	16	20	13	14	22	14	15	5	17	19	6	11	10	11	25	25	8
peak_105205	chr18	56886121	56886487	.	367	3	12	4	14	9	4	9	2	9	14	9	14	6	10	6	1	10	13	11	5	9	5	1	12	5	8	8	2	8	8	5	6	9	12	16	6
peak_105206	chr18	56887071	56895448	.	8378	698	630	657	779	561	221	505	1024	767	797	534	859	717	632	436	549	546	726	802	619	656	570	479	568	447	580	446	631	340	647	502	384	428	845	537	436
peak_105207	chr18	56896152	56898208	.	2057	55	40	58	55	38	14	31	80	41	72	51	72	50	54	42	36	59	60	65	41	45	45	34	48	27	48	22	42	31	58	41	22	41	61	59	53
peak_105208	chr18	56900439	56901226	.	788	18	19	21	36	14	15	24	21	18	22	18	15	14	15	21	33	19	26	24	13	26	25	19	25	16	17	12	23	14	24	25	11	20	20	14	20
peak_105209	chr18	56901644	56903212	.	1569	39	25	35	45	29	11	25	49	55	67	33	37	45	48	46	32	52	30	52	32	41	35	22	33	35	45	39	34	28	36	37	34	39	27	52	46
peak_105210	chr18	56905901	56909480	.	3580	141	155	150	183	147	83	169	179	209	208	104	229	196	147	97	157	190	200	176	161	123	173	107	139	142	200	109	192	121	182	157	112	164	225	136	126
peak_105211	chr18	56909742	56911285	.	1544	32	33	47	36	26	20	24	44	40	44	24	51	50	26	26	25	31	33	39	30	40	33	20	43	18	48	27	45	27	36	43	26	44	56	33	32
peak_105212	chr18	56913756	56914654	.	899	20	13	28	21	10	8	20	21	20	32	15	17	17	15	14	22	21	25	17	21	21	22	13	24	17	27	19	12	25	15	22	11	17	19	24	20
peak_105213	chr18	56944041	56944341	.	301	6	10	16	5	8	7	6	10	6	11	3	13	6	10	6	6	11	16	10	5	10	4	12	3	1	8	6	8	6	9	5	3	5	10	8	9
peak_105214	chr18	56944841	56949072	.	4232	190	213	213	202	167	128	110	313	243	287	169	292	224	234	197	179	245	283	274	151	291	209	226	260	121	197	187	183	113	206	159	107	165	312	274	187
peak_105215	chr18	56977324	56978169	.	846	19	26	21	25	18	16	25	23	27	23	20	18	26	22	24	17	22	10	28	21	30	16	15	32	18	30	8	17	18	21	16	13	17	36	20	32
peak_105216	chr18	56979938	56980513	.	576	10	16	17	16	18	5	13	25	13	16	12	21	13	15	11	11	9	17	19	11	12	11	9	7	11	10	4	15	8	14	11	13	15	15	16	17
peak_105217	chr18	56981378	56986254	.	4877	249	146	220	210	124	106	120	343	205	267	139	238	177	179	119	140	174	184	294	103	198	143	185	122	144	165	106	152	81	179	123	135	166	265	194	157
peak_105218	chr18	56986468	56986702	.	235	10	4	9	8	10	1	3	19	7	17	2	4	5	6	4	7	10	7	14	2	5	7	11	1	0	0	3	16	3	2	1	9	4	9	9	2
peak_105219	chr18	56995703	56996041	.	339	8	6	9	8	16	8	10	11	7	13	7	6	5	6	2	4	7	6	8	6	9	8	11	10	6	4	6	12	8	5	12	4	9	8	11	9
peak_105220	chr18	57002678	57002944	.	267	5	6	11	6	5	11	5	7	9	12	12	14	8	9	6	11	9	8	11	5	12	10	8	8	6	8	3	4	2	5	8	5	3	5	16	3
peak_105221	chr18	57015566	57016331	.	766	17	12	30	24	16	12	12	21	28	30	23	11	19	13	10	23	14	18	16	14	14	10	12	15	13	14	8	15	13	18	11	10	4	7	16	12
peak_105222	chr18	57016490	57019904	.	3415	169	151	210	187	115	97	85	245	168	191	175	183	173	137	112	135	181	146	190	116	214	133	165	173	109	186	126	152	69	141	136	107	123	178	139	133
peak_105223	chr18	57021104	57021376	.	273	3	2	8	18	4	4	9	6	8	10	6	8	8	11	3	1	3	6	8	11	4	8	4	5	5	11	4	5	1	7	8	1	1	5	7	1
peak_105224	chr18	57113820	57114605	.	786	11	22	19	16	6	12	10	18	17	20	13	26	17	20	25	26	20	12	15	3	16	30	10	13	23	8	21	8	9	12	28	10	17	10	11	12
peak_105225	chr18	57197569	57198041	.	473	3	8	2	14	4	9	19	5	19	16	5	6	16	5	11	2	12	8	12	6	14	13	4	7	5	6	7	13	9	15	16	10	9	3	4	12
peak_105226	chr18	57198454	57198748	.	295	4	6	7	11	2	4	12	1	6	8	9	13	13	11	6	5	7	4	7	10	5	5	2	7	3	5	7	8	4	5	13	7	6	3	7	5
peak_105227	chr18	57204695	57207897	.	3203	261	243	146	215	122	162	121	209	182	250	161	308	214	267	208	157	165	203	231	161	194	256	209	152	224	196	163	218	116	220	209	112	170	219	166	160
peak_105228	chr18	57208038	57212778	.	4741	248	272	157	230	124	127	172	258	193	280	203	286	185	230	198	179	157	236	202	171	183	203	176	182	235	254	219	228	150	245	188	108	178	189	134	146
peak_105229	chr18	57212952	57214884	.	1933	98	72	58	54	47	35	54	86	67	81	49	119	54	76	52	47	38	75	80	71	57	71	56	48	60	107	42	103	38	73	67	38	63	83	45	59
peak_105230	chr18	57220369	57221673	.	1305	29	32	34	47	45	32	49	42	36	41	59	43	45	47	40	51	49	34	49	34	43	29	43	63	34	24	29	59	27	36	34	30	39	49	28	34
peak_105231	chr18	57230526	57231677	.	1152	43	22	23	18	21	17	30	30	44	27	36	48	23	30	30	41	25	26	44	28	31	24	15	40	24	35	29	29	37	24	26	11	29	47	27	20
peak_105232	chr18	57231813	57233152	.	1340	66	32	41	40	24	19	30	55	40	46	35	60	26	50	18	43	19	43	45	32	35	32	32	30	47	50	39	50	42	46	20	30	43	43	40	29
peak_105233	chr18	57342913	57343140	.	228	7	8	8	8	3	2	8	15	14	6	11	7	6	4	7	10	6	4	6	3	5	2	10	4	3	10	6	4	7	7	4	3	9	3	4	5
peak_105234	chr18	57343265	57349062	.	5798	412	382	372	475	304	216	376	533	479	487	350	459	380	475	317	371	350	378	470	389	417	335	337	326	367	444	331	433	226	431	281	306	266	491	287	274
peak_105235	chr18	57349249	57349799	.	551	14	15	16	10	9	12	14	20	22	20	15	6	12	9	11	14	20	13	17	17	16	12	4	23	9	10	7	9	12	15	12	10	10	13	10	7
peak_105236	chr18	57350021	57356856	.	6836	920	796	959	1074	705	710	823	1014	1017	942	858	1011	704	748	732	1095	858	898	1184	819	1017	885	839	888	1020	809	965	697	495	894	778	900	526	898	598	531
peak_105237	chr18	57357561	57357823	.	263	5	2	3	6	6	4	6	10	6	15	5	7	11	5	1	9	8	8	9	7	5	9	7	6	1	5	2	5	7	4	8	0	5	8	12	5
peak_105238	chr18	57358630	57358865	.	236	2	1	10	8	3	1	9	4	10	9	13	5	4	8	3	6	5	7	12	15	6	8	3	10	1	7	1	1	6	7	8	1	6	1	16	7
peak_105239	chr18	57358968	57363819	.	4852	100	81	117	131	90	57	126	131	173	141	142	122	118	114	97	133	139	123	150	88	109	139	104	137	82	100	69	94	68	108	95	86	92	134	166	102
peak_105240	chr18	57364579	57364750	.	172	5	4	3	6	2	4	2	10	6	4	3	3	8	3	6	7	8	2	9	4	2	5	4	5	3	3	5	7	3	4	4	3	7	2	6	2
peak_105241	chr18	57369313	57370059	.	747	14	12	21	10	24	8	15	17	19	15	13	28	14	23	10	19	28	10	20	7	13	20	19	15	10	16	11	11	10	16	10	11	21	19	28	17
peak_105242	chr18	57434921	57435126	.	206	7	3	3	4	6	1	4	5	11	9	6	5	2	2	0	10	9	6	12	7	5	6	4	2	7	5	3	4	5	13	1	5	3	3	7	3
peak_105243	chr18	57435356	57439481	.	4126	144	115	93	135	136	87	119	195	176	160	179	159	37	91	95	150	120	217	230	122	149	175	107	109	187	159	124	109	101	106	102	127	71	173	170	59
peak_105244	chr18	57439618	57439868	.	251	7	4	3	4	2	1	3	3	6	6	11	3	4	2	6	5	2	11	16	2	10	3	3	5	8	10	7	0	8	10	9	1	3	4	8	6
peak_105245	chr18	57440238	57441815	.	1578	34	19	17	26	23	19	16	30	50	39	22	26	12	19	18	23	31	43	45	26	45	37	18	17	32	47	27	32	28	29	33	24	29	45	59	24
peak_105246	chr18	57442701	57442892	.	192	4	5	0	2	2	3	5	6	8	5	11	7	1	2	2	5	3	7	5	7	1	5	2	5	4	5	4	6	3	4	1	2	3	9	11	5
peak_105247	chr18	57443436	57445021	.	1586	50	31	29	29	39	23	30	50	52	65	32	53	28	39	21	32	36	57	62	34	46	45	42	52	28	44	24	54	30	32	29	31	29	61	66	26
peak_105248	chr18	57445202	57448339	.	3138	149	113	119	159	115	75	100	182	168	201	126	200	121	113	80	160	113	177	227	101	117	184	112	123	109	156	122	131	83	142	114	110	95	157	148	106
peak_105249	chr18	57448792	57449146	.	355	12	6	6	8	14	2	7	13	4	21	5	8	8	10	4	6	4	11	10	5	8	6	3	7	3	5	5	9	4	8	9	5	7	5	13	6
peak_105250	chr18	57543245	57543426	.	182	11	6	3	4	7	1	2	3	1	5	5	5	1	6	0	10	6	4	8	0	3	6	2	3	6	0	5	6	6	3	2	1	1	5	2	3
peak_105251	chr18	57557668	57558050	.	383	18	15	8	6	12	7	5	10	15	6	5	10	7	11	7	7	8	7	15	5	8	17	4	2	6	11	6	11	8	6	10	6	6	9	9	4
peak_105252	chr18	57558825	57559659	.	835	10	14	23	13	15	16	7	22	25	23	13	16	7	11	17	14	19	17	25	9	25	22	11	30	9	20	9	6	7	29	12	8	10	18	15	25
peak_105253	chr18	57560358	57562055	.	1698	95	91	123	86	70	59	75	96	106	106	77	88	87	76	76	73	132	95	106	72	131	77	80	90	60	80	84	84	68	85	86	76	59	83	81	77
peak_105254	chr18	57565594	57567057	.	1464	20	26	40	34	20	26	21	32	40	45	21	32	33	46	33	31	52	32	44	24	32	53	24	38	30	51	26	35	28	35	35	24	20	24	30	31
peak_105255	chr18	57568396	57568662	.	267	1	5	6	8	3	6	5	5	13	7	2	6	4	4	5	6	10	6	3	7	8	8	0	5	6	7	9	3	8	10	6	8	3	6	5	7
peak_105256	chr18	57580674	57581578	.	905	13	27	13	23	17	6	17	13	28	27	16	21	20	23	23	14	10	13	22	21	15	26	14	23	17	19	8	12	18	19	22	11	10	14	27	11
peak_105257	chr18	57583415	57584226	.	812	12	13	20	25	21	10	9	26	20	16	37	12	11	10	13	11	16	18	16	17	6	8	12	16	11	12	6	17	15	26	10	12	14	13	21	11
peak_105258	chr18	57584489	57588050	.	3562	232	241	334	426	261	260	304	331	370	334	432	358	307	273	288	389	329	265	396	300	411	285	299	307	376	306	305	248	190	297	302	310	184	311	264	246
peak_105259	chr18	57588174	57588581	.	408	11	7	17	12	8	3	16	17	13	12	15	8	4	10	5	7	12	10	9	7	9	10	13	10	17	8	11	10	6	14	6	13	15	21	15	5
peak_105260	chr18	57589065	57591093	.	2029	49	79	78	62	32	40	60	61	54	82	50	54	58	68	53	58	93	46	80	51	65	65	56	81	59	65	58	66	39	67	66	56	56	77	48	55
peak_105261	chr18	57595300	57595669	.	370	11	11	6	17	10	7	8	8	14	9	9	9	9	9	15	8	7	10	4	6	11	5	6	12	4	5	6	7	1	11	6	2	11	10	8	10
peak_105262	chr18	57599454	57599667	.	214	2	7	3	4	1	2	7	8	7	9	12	4	2	2	3	9	8	4	4	3	4	2	3	2	4	8	3	2	5	6	7	5	5	4	4	3
peak_105263	chr18	57600683	57600944	.	262	3	5	6	7	3	3	2	10	6	8	5	2	9	5	13	6	9	5	7	2	3	9	3	7	5	9	5	5	4	9	4	3	7	8	3	5
peak_105264	chr18	57602592	57605028	.	2437	51	66	61	75	61	46	71	66	87	92	76	53	61	56	76	68	76	65	94	55	81	87	57	69	42	74	42	56	52	79	67	47	39	93	86	63
peak_105265	chr18	57605198	57605529	.	332	4	9	15	7	5	7	11	11	9	14	11	8	6	7	5	12	4	11	13	7	8	13	6	17	8	6	2	5	6	12	6	8	11	7	9	2
peak_105266	chr18	57606070	57606328	.	259	5	4	5	9	9	8	3	11	14	12	9	2	8	5	4	6	10	5	7	8	10	5	3	9	1	8	2	1	6	8	5	0	2	5	8	5
peak_105267	chr18	57606451	57606919	.	469	9	12	11	8	11	10	13	17	22	16	17	11	12	14	7	11	13	17	21	10	19	11	11	17	8	4	9	7	7	16	21	8	13	6	11	8
peak_105268	chr18	57607129	57607604	.	476	5	8	9	23	9	8	2	11	10	7	12	7	12	9	9	4	12	17	14	9	11	11	9	7	6	9	3	13	12	8	21	4	9	9	9	12
peak_105269	chr18	57608784	57609262	.	479	7	13	15	12	11	6	6	18	9	14	14	16	10	15	14	15	9	6	13	8	7	11	8	11	12	17	12	10	9	13	15	15	13	5	14	6
peak_105270	chr18	57609759	57610645	.	887	12	15	25	26	21	14	8	25	24	21	16	8	19	23	10	12	18	26	20	18	19	25	16	20	12	9	21	18	9	21	16	15	8	19	27	29
peak_105271	chr18	57611898	57612308	.	411	14	16	5	12	9	16	6	12	22	14	12	12	7	6	15	3	11	6	10	9	5	8	7	7	7	9	7	9	5	8	7	5	9	13	8	11
peak_105272	chr18	57613186	57613376	.	191	2	3	9	3	3	0	6	7	4	4	11	3	1	1	4	3	3	0	6	4	8	2	3	3	2	1	2	6	1	4	7	6	4	7	3	3
peak_105273	chr18	57613982	57614490	.	509	7	3	9	22	12	6	4	11	13	14	14	8	14	11	8	16	10	8	13	8	13	6	9	7	7	11	10	8	10	13	11	9	7	11	13	11
peak_105274	chr18	57619926	57620295	.	370	1	6	9	8	4	4	8	15	11	11	21	0	8	10	4	7	10	12	11	9	9	8	6	8	6	9	4	3	4	9	9	6	5	7	10	5
peak_105275	chr18	57620541	57622991	.	2451	235	199	208	212	146	212	161	294	205	232	290	260	192	189	242	299	233	197	250	170	255	219	216	222	326	197	281	164	121	216	145	180	152	212	207	137
peak_105276	chr18	57629633	57630978	.	1346	88	76	97	105	64	83	80	99	88	121	118	112	73	78	110	117	91	97	141	86	124	93	95	106	125	96	112	83	61	100	80	91	54	103	91	86
peak_105277	chr18	57644980	57645126	.	147	5	2	3	1	3	3	4	7	10	4	4	3	5	4	6	6	1	2	6	6	2	3	1	2	6	4	5	1	1	4	3	2	6	0	1	5
peak_105278	chr18	57648456	57649106	.	651	10	6	10	12	20	8	15	12	12	19	5	16	14	10	7	11	9	20	13	13	7	9	9	17	15	20	8	12	14	12	10	5	12	18	12	11
peak_105279	chr18	57649347	57649547	.	201	6	2	3	4	3	2	4	7	5	3	8	6	5	5	5	3	2	3	2	7	10	4	8	2	9	4	2	6	12	4	3	2	7	7	6	2
peak_105280	chr18	57651175	57651969	.	795	14	12	18	19	17	6	9	14	22	28	21	12	8	11	14	12	23	24	22	11	17	28	5	14	20	17	9	22	15	28	9	11	17	14	10	13
peak_105281	chr18	57652111	57652924	.	814	21	41	29	14	13	11	19	28	31	31	26	38	27	26	25	11	16	28	38	18	32	38	11	31	36	16	25	24	19	29	20	12	13	32	22	26
peak_105282	chr18	57653307	57653609	.	303	4	3	9	4	3	0	6	3	6	8	7	6	5	6	1	5	6	5	2	8	8	6	4	10	9	7	3	14	7	6	8	3	5	2	7	5
peak_105283	chr18	57656569	57661503	.	4935	200	154	175	193	138	94	175	230	148	210	238	217	144	145	115	175	141	188	220	129	204	193	112	176	153	173	112	174	155	175	157	127	185	176	167	151
peak_105284	chr18	57661811	57662097	.	287	4	5	11	7	6	0	10	5	6	8	15	6	8	5	6	6	5	6	5	9	6	7	1	4	5	9	4	6	8	3	2	5	7	5	7	0
peak_105285	chr18	57664720	57665412	.	693	16	22	15	32	10	11	8	18	16	26	15	17	13	24	16	13	8	20	17	13	15	14	9	10	19	12	6	22	14	13	6	15	16	16	9	21
peak_105286	chr18	57665565	57666424	.	860	11	27	22	23	17	12	29	21	24	26	19	22	24	18	25	30	12	30	33	31	25	33	14	23	20	33	19	27	25	26	24	14	29	24	16	20
peak_105287	chr18	57666554	57667514	.	961	34	35	32	18	31	13	35	39	34	35	39	36	26	24	30	20	29	31	32	39	48	36	27	29	15	24	25	36	31	36	19	18	21	26	20	36
peak_105288	chr18	57698446	57699699	.	1254	39	36	42	26	33	41	21	32	38	34	44	32	29	26	30	39	39	40	41	18	24	42	19	21	36	33	21	40	31	32	29	11	25	28	32	38
peak_105289	chr18	57708515	57709024	.	510	6	9	10	13	14	13	6	14	13	13	7	7	13	13	24	11	12	23	14	9	10	10	7	13	11	9	11	8	12	12	10	9	9	10	4	8
peak_105290	chr18	57709773	57710972	.	1200	24	29	33	25	32	30	26	18	23	37	18	20	30	21	25	42	22	24	28	20	33	30	21	22	25	29	21	31	25	21	24	9	22	34	19	21
peak_105291	chr18	57712300	57713060	.	761	15	20	19	15	9	13	17	19	30	12	16	12	26	20	10	13	12	16	24	12	20	24	11	22	14	14	13	18	17	22	19	19	6	21	11	12
peak_105292	chr18	57728383	57728525	.	143	6	3	2	4	7	8	3	2	8	5	3	5	3	7	1	4	1	3	4	7	4	5	3	6	5	5	0	2	8	2	5	1	1	4	1	2
peak_105293	chr18	57729869	57731206	.	1338	38	56	50	53	55	68	43	35	53	58	57	77	51	59	57	84	61	53	53	34	73	48	46	55	51	52	41	48	28	65	45	38	65	42	51	49
peak_105294	chr18	57731459	57731700	.	242	4	6	7	4	5	14	7	8	7	11	6	5	2	6	4	4	8	3	0	1	8	7	9	7	5	7	4	6	4	2	6	2	8	5	6	5
peak_105295	chr18	57732587	57732744	.	158	5	6	0	4	6	8	5	8	4	0	4	1	9	1	5	3	5	5	2	5	5	1	7	0	4	6	3	3	4	4	2	5	5	3	6	2
peak_105296	chr18	57732870	57733631	.	762	14	17	17	23	15	24	9	27	22	33	19	35	28	20	17	17	14	12	27	14	15	15	8	8	19	14	14	23	19	21	17	11	19	18	19	19
peak_105297	chr18	57733936	57734234	.	299	2	7	4	7	7	6	4	7	10	14	11	6	16	11	8	5	8	15	7	7	5	6	2	7	5	5	5	13	6	9	6	4	10	7	5	8
peak_105298	chr18	57736685	57738586	.	1902	100	55	72	57	68	43	41	100	72	90	61	127	66	88	73	63	61	82	77	68	91	69	54	67	88	90	65	63	66	89	73	48	80	63	116	48
peak_105299	chr18	57748385	57748628	.	244	5	5	6	7	6	1	5	8	8	5	3	10	7	2	8	5	12	4	8	5	6	4	4	10	2	7	1	5	5	8	11	5	4	7	8	9
peak_105300	chr18	57749114	57749485	.	372	6	11	8	12	7	5	8	12	13	12	6	8	9	12	3	5	14	8	10	6	10	5	8	13	9	3	8	10	5	9	20	5	9	10	9	8
peak_105301	chr18	57767473	57769725	.	2253	84	69	89	62	75	63	105	79	96	69	78	121	72	72	76	85	55	86	97	70	98	91	37	73	109	94	56	83	76	72	50	70	58	64	55	64
peak_105302	chr18	57770553	57770720	.	168	4	4	1	2	6	5	3	3	2	2	1	4	1	2	1	3	2	7	1	8	5	5	3	2	2	3	4	7	3	5	11	3	4	2	4	4
peak_105303	chr18	57775741	57777712	.	1972	56	39	55	58	60	24	78	75	61	41	46	62	54	47	47	55	34	75	55	56	51	41	24	74	41	58	30	60	49	45	36	42	35	62	47	40
peak_105304	chr18	57780736	57781006	.	271	3	4	7	7	8	3	6	7	9	7	8	14	3	2	3	3	5	13	9	5	7	6	3	4	6	9	2	7	8	4	1	1	7	5	6	4
peak_105305	chr18	57784080	57784715	.	636	25	8	11	12	12	12	19	9	18	11	7	10	2	8	14	10	5	20	15	11	12	14	7	11	17	30	8	10	16	10	11	16	13	17	22	10
peak_105306	chr18	57785571	57785846	.	276	13	4	2	5	5	2	7	10	7	3	8	10	2	3	5	6	4	7	2	5	8	6	3	3	8	1	6	7	4	6	10	5	4	3	4	3
peak_105307	chr18	57786015	57795271	.	9257	592	308	364	331	283	219	499	482	359	291	375	562	393	367	323	379	260	445	403	364	401	386	250	320	426	367	278	413	423	334	324	338	347	403	325	235
peak_105308	chr18	57796025	57799619	.	3595	96	71	72	84	117	68	140	109	128	61	107	111	102	77	74	82	79	94	111	125	86	97	60	103	95	125	53	114	135	83	91	96	61	100	84	66
peak_105309	chr18	57800158	57804605	.	4448	334	259	295	334	239	269	298	372	344	225	250	363	198	228	252	337	179	305	361	350	318	292	162	222	401	311	293	270	264	300	269	348	208	272	187	128
peak_105310	chr18	57804764	57804979	.	216	3	3	6	6	2	3	8	7	9	1	13	6	5	2	5	4	8	7	7	3	3	4	3	4	8	6	3	2	8	5	6	4	5	9	3	4
peak_105311	chr18	57805164	57805465	.	302	8	4	8	8	5	7	11	2	8	6	14	2	3	3	6	6	4	3	3	5	3	3	3	3	8	9	1	10	8	9	8	6	9	5	3	5
peak_105312	chr18	57805643	57808116	.	2474	85	89	90	106	44	65	71	114	74	83	105	87	75	96	65	88	68	104	88	74	87	91	61	75	103	85	82	109	80	79	81	58	88	83	77	47
peak_105313	chr18	57808916	57809108	.	193	5	3	16	5	3	0	7	7	1	3	3	6	2	12	3	3	0	4	3	4	6	11	8	4	6	3	4	3	4	5	5	1	7	5	7	2
peak_105314	chr18	57826308	57826477	.	170	6	1	5	8	4	3	5	3	5	2	2	8	4	7	3	6	2	1	6	9	2	2	1	2	5	3	5	5	6	5	6	2	6	4	3	4
peak_105315	chr18	57833425	57834522	.	1098	55	34	31	25	24	27	32	27	27	38	14	44	27	33	26	14	25	42	32	28	14	53	25	15	38	35	20	39	38	31	22	19	36	40	13	17
peak_105316	chr18	57835389	57838230	.	2842	126	97	94	123	95	77	103	111	106	124	89	139	84	93	88	100	76	136	120	78	99	118	47	90	113	93	80	149	104	87	70	96	107	119	72	81
peak_105317	chr18	57839568	57839712	.	145	4	0	4	4	4	1	4	3	8	4	5	11	4	6	13	1	8	7	3	3	8	5	3	6	7	5	5	5	6	7	2	6	2	7	3	2
peak_105318	chr18	57839898	57840846	.	949	49	15	20	44	34	15	42	29	49	33	21	54	24	28	17	22	20	43	33	33	42	29	28	31	23	35	19	36	51	34	23	37	16	42	15	20
peak_105319	chr18	57841024	57841573	.	550	21	12	14	16	12	4	14	22	18	20	11	24	23	12	13	13	4	18	10	11	9	12	13	19	11	18	8	16	18	9	7	10	9	19	7	5
peak_105320	chr18	57842475	57842870	.	396	6	2	9	9	19	1	9	8	13	6	13	11	9	3	13	6	2	18	4	7	6	10	5	9	7	10	5	13	11	12	8	3	4	6	7	7
peak_105321	chr18	57881993	57882934	.	942	33	36	50	37	46	39	35	46	55	61	38	50	46	54	46	61	61	30	48	25	36	70	45	49	33	46	33	49	24	37	55	41	33	70	37	42
peak_105322	chr18	57892146	57892311	.	166	2	2	0	3	1	0	2	6	2	5	1	4	5	6	1	8	8	3	6	3	5	10	4	5	6	4	2	3	4	4	4	4	1	6	1	6
peak_105323	chr18	57893209	57893623	.	415	8	7	6	5	5	8	16	4	18	9	10	8	15	8	9	13	16	9	17	12	10	10	16	9	11	4	9	13	5	6	6	6	7	8	6	10
peak_105324	chr18	57893842	57894013	.	172	6	1	4	7	0	0	5	5	3	7	3	1	11	3	3	5	6	1	4	3	2	5	8	15	4	0	1	4	7	4	1	4	2	4	0	3
peak_105325	chr18	57897057	57897362	.	306	12	11	7	8	3	7	12	7	4	12	6	4	7	4	5	16	14	8	10	6	9	8	9	8	5	3	3	8	0	8	4	8	7	6	7	7
peak_105326	chr18	57897519	57899851	.	2333	64	85	96	91	52	97	74	64	86	120	69	81	75	69	89	134	133	69	103	50	83	109	102	91	93	44	84	36	24	74	103	62	62	86	56	69
peak_105327	chr18	57910885	57911107	.	223	1	2	9	8	3	5	6	5	6	9	4	3	3	5	4	6	4	12	4	4	11	4	7	4	4	4	6	1	2	2	9	6	2	4	1	4
peak_105328	chr18	57911568	57911750	.	183	7	2	6	7	8	0	5	2	5	13	3	2	9	3	2	7	5	2	7	2	2	10	2	5	4	4	3	2	7	6	2	1	3	4	1	5
peak_105329	chr18	57913353	57922338	.	8986	359	422	486	538	364	288	357	394	512	607	416	471	494	432	444	632	625	530	554	353	447	578	400	439	437	340	485	440	261	523	451	308	428	399	303	307
peak_105330	chr18	57923559	57924031	.	473	8	12	13	23	5	10	10	9	14	17	11	9	9	10	4	11	14	14	12	9	13	11	6	16	11	11	12	6	8	10	12	9	12	8	7	9
peak_105331	chr18	57925489	57925712	.	224	2	1	9	7	6	5	2	5	1	5	5	2	3	9	8	3	11	4	8	6	5	8	3	7	4	5	2	4	1	9	7	7	6	9	4	2
peak_105332	chr18	57940041	57940435	.	395	7	13	10	8	5	0	4	17	13	13	5	9	11	8	6	9	7	11	12	4	5	10	12	3	6	13	12	10	3	13	12	1	15	7	6	8
peak_105333	chr18	57941312	57941574	.	263	8	8	6	6	7	1	4	6	7	8	3	2	4	3	3	4	4	7	2	5	3	10	4	2	4	3	4	7	4	10	11	6	7	12	6	6
peak_105334	chr18	57942033	57942336	.	304	6	15	9	20	5	4	1	12	11	12	8	5	10	7	8	5	8	10	12	11	6	10	8	3	8	12	8	9	4	14	12	5	5	8	5	9
peak_105335	chr18	57970793	57971274	.	482	6	7	5	16	4	0	1	22	6	11	2	7	10	14	7	3	11	5	7	8	2	3	16	4	3	25	3	6	6	10	5	3	14	12	4	10
peak_105336	chr18	57982049	57983568	.	1520	37	26	44	56	19	27	33	40	59	45	20	52	43	49	28	63	51	56	53	31	36	48	36	41	35	28	35	43	17	40	57	32	58	32	37	23
peak_105337	chr18	58038875	58039545	.	671	7	21	21	12	24	22	15	19	24	17	21	14	17	9	34	27	26	12	14	16	28	26	18	33	22	17	19	15	9	14	14	19	16	17	15	16
peak_105338	chr18	58042876	58048666	.	5791	459	471	624	636	409	531	436	750	595	574	494	519	381	433	484	631	529	514	729	468	626	594	474	424	644	397	625	399	281	520	472	520	255	487	363	253
peak_105339	chr18	58049035	58049615	.	581	14	5	18	22	11	5	15	18	10	21	15	11	9	21	14	19	26	5	11	12	13	9	13	15	8	11	13	0	6	20	12	11	4	13	9	14
peak_105340	chr18	58052099	58052512	.	414	8	4	11	9	11	4	6	10	4	11	13	14	6	7	8	9	12	7	14	3	5	3	17	8	8	7	10	2	3	7	10	13	5	9	5	4
peak_105341	chr18	58061320	58061605	.	286	14	8	12	9	17	9	4	2	7	7	3	4	5	7	4	5	7	9	8	3	4	10	7	6	5	2	7	4	4	11	9	4	6	5	4	5
peak_105342	chr18	58068269	58068520	.	252	10	5	9	16	7	6	2	10	9	10	3	7	9	11	5	9	10	3	7	0	3	11	6	4	7	3	7	1	2	7	7	2	2	8	3	9
peak_105343	chr18	58068651	58069110	.	460	10	21	17	11	6	5	6	9	20	15	4	12	19	9	14	17	21	16	17	9	13	9	11	9	10	10	15	4	6	14	10	11	4	9	8	6
peak_105344	chr18	58081316	58081554	.	239	8	12	7	5	2	4	5	11	6	6	5	7	9	8	6	8	10	10	9	2	5	7	8	9	4	2	6	4	3	5	7	6	4	6	8	7
peak_105345	chr18	58097237	58097411	.	175	3	7	2	5	4	3	2	3	5	7	2	2	3	4	7	0	12	9	6	1	3	4	6	7	5	2	2	4	0	7	2	2	5	1	3	7
peak_105346	chr18	58098087	58098253	.	167	5	2	6	6	5	5	4	3	2	7	2	5	6	4	4	1	5	4	6	3	2	4	4	8	5	1	4	2	4	5	5	3	1	6	3	1
peak_105347	chr18	58099211	58099365	.	155	0	4	8	5	6	2	1	0	7	8	1	3	5	6	5	2	12	4	4	2	0	7	5	8	0	4	3	2	3	2	4	1	1	7	3	1
peak_105348	chr18	58099517	58102312	.	2796	49	59	86	71	34	42	66	58	60	94	52	64	65	60	50	84	102	75	76	30	57	50	84	62	55	37	55	53	35	83	73	55	41	46	48	52
peak_105349	chr18	58102649	58102807	.	159	4	2	4	3	1	6	2	4	10	11	2	9	8	6	6	5	6	7	4	3	3	7	7	7	4	4	8	5	1	3	3	1	1	3	1	5
peak_105350	chr18	58102967	58103151	.	185	6	5	10	5	5	3	3	1	7	8	4	7	7	4	9	7	7	11	7	5	4	6	3	6	4	6	6	5	4	4	8	0	11	6	3	3
peak_105351	chr18	58103397	58104377	.	981	26	22	43	33	27	24	37	25	43	45	33	44	32	44	36	55	40	28	56	12	36	17	25	24	32	19	26	24	21	34	29	28	5	30	20	24
peak_105352	chr18	58104734	58106911	.	2178	68	65	98	76	54	46	80	55	71	85	83	96	69	76	61	93	111	85	86	41	69	68	61	94	42	47	67	51	58	74	70	60	48	57	58	54
peak_105353	chr18	58109643	58110705	.	1063	25	15	23	21	21	8	21	20	24	29	28	17	18	24	12	18	24	19	20	28	19	20	22	27	13	13	15	20	14	30	25	12	20	7	19	22
peak_105354	chr18	58116360	58120362	.	4003	179	138	175	147	107	122	100	143	148	202	168	201	154	151	147	217	207	181	182	70	136	189	154	150	154	104	154	131	60	160	146	102	104	133	107	124
peak_105355	chr18	58121486	58121920	.	435	8	8	13	10	4	10	10	14	8	6	13	6	4	6	8	16	13	18	7	6	7	12	7	15	6	6	10	6	7	14	6	5	4	15	8	12
peak_105356	chr18	58132972	58133461	.	490	13	8	16	15	5	9	6	15	13	12	13	9	5	17	15	12	12	7	10	9	8	8	8	9	11	5	10	6	6	8	10	8	12	13	9	13
peak_105357	chr18	58135730	58135888	.	159	3	2	7	7	7	2	3	2	5	2	6	3	4	1	3	7	2	5	5	3	1	6	5	7	6	4	2	4	2	5	10	5	0	2	3	2
peak_105358	chr18	58136391	58136580	.	190	1	1	4	5	4	4	4	5	7	5	11	3	6	4	2	3	15	6	4	3	6	3	3	6	3	4	5	2	5	3	3	6	4	1	8	3
peak_105359	chr18	58137948	58139067	.	1120	18	27	35	17	7	15	24	19	30	27	21	23	10	28	33	40	23	33	30	10	29	22	24	28	23	11	27	18	20	29	17	18	12	29	21	17
peak_105360	chr18	58139573	58141421	.	1849	59	71	86	78	53	39	62	64	72	86	70	88	65	49	53	92	104	82	86	49	60	78	73	84	66	30	71	48	36	72	70	53	29	65	60	61
peak_105361	chr18	58141549	58142008	.	460	15	13	10	9	4	13	14	16	14	18	13	21	19	14	13	14	18	12	11	10	15	8	16	9	12	4	13	15	6	13	12	6	12	22	5	16
peak_105362	chr18	58142116	58144513	.	2398	93	103	134	82	81	113	63	111	82	156	94	111	101	88	104	181	170	106	136	68	141	108	115	143	84	45	118	75	56	105	96	67	64	115	61	82
peak_105363	chr18	58144784	58145285	.	502	7	17	14	12	9	15	13	13	8	7	8	9	10	4	7	19	17	21	7	6	6	11	12	14	13	7	8	4	8	12	10	16	8	6	9	13
peak_105364	chr18	58146124	58149882	.	3759	101	121	129	135	115	80	73	126	152	138	88	89	126	84	107	127	178	127	150	62	122	101	124	132	95	51	143	105	54	138	113	73	63	133	95	92
peak_105365	chr18	58159336	58159673	.	338	12	6	6	9	4	1	6	17	5	9	6	10	2	11	10	5	8	11	10	4	8	13	5	5	3	8	7	9	10	3	6	8	10	9	6	10
peak_105366	chr18	58161568	58165157	.	3590	149	170	154	184	148	89	144	194	189	184	125	192	127	151	128	153	187	154	190	112	165	149	99	194	139	124	111	126	92	126	120	122	84	196	124	120
peak_105367	chr18	58168472	58169241	.	770	16	18	26	18	14	15	12	23	21	24	15	21	17	10	9	20	25	20	27	6	19	17	13	16	22	6	25	8	20	19	18	18	9	8	16	6
peak_105368	chr18	58169642	58169917	.	276	7	9	8	6	4	6	2	6	10	8	5	7	7	4	8	7	10	13	5	8	10	8	5	8	11	5	2	2	7	9	4	6	2	6	8	5
peak_105369	chr18	58170027	58170337	.	311	8	3	14	12	9	3	4	5	15	6	2	1	5	2	7	12	10	6	6	9	4	10	5	6	5	1	3	7	6	8	8	10	5	2	9	7
peak_105370	chr18	58174004	58174285	.	282	6	2	9	9	6	2	9	6	6	9	6	2	7	3	9	9	11	5	6	4	9	3	3	3	9	4	3	3	5	6	9	4	5	10	3	2
peak_105371	chr18	58175167	58178461	.	3295	59	90	97	78	69	82	68	83	114	108	90	93	83	75	115	110	153	91	106	53	91	87	88	76	73	48	97	79	59	81	70	83	68	96	56	97
peak_105372	chr18	58180383	58180541	.	159	3	6	3	1	3	2	3	4	4	5	4	4	3	2	0	3	7	6	7	1	5	3	3	4	8	1	1	1	0	2	2	4	4	5	1	2
peak_105373	chr18	58184931	58190013	.	5083	278	280	256	201	199	176	216	357	284	309	273	415	280	318	246	277	235	322	361	206	239	298	232	201	293	244	234	276	189	297	260	228	297	305	215	209
peak_105374	chr18	58191730	58192833	.	1104	28	33	37	26	16	17	12	29	19	22	20	29	18	11	25	18	19	26	29	9	20	22	25	26	20	30	10	12	21	22	17	4	13	19	33	9
peak_105375	chr18	58192941	58193099	.	159	4	6	7	4	1	4	4	9	5	6	6	6	7	5	4	1	3	9	5	4	3	2	1	6	6	4	1	6	2	4	6	10	6	7	3	3
peak_105376	chr18	58193569	58209257	.	15689	1133	901	1056	1078	814	662	1025	1314	1123	1060	965	1352	967	960	825	1021	1014	1065	1353	844	1016	948	902	816	1092	913	848	1103	691	1006	836	860	667	1094	1012	622
peak_105377	chr18	58209863	58210168	.	306	10	4	6	9	4	5	8	15	7	9	10	8	10	6	10	6	5	9	6	0	5	2	6	6	4	11	6	9	10	1	5	3	7	10	13	5
peak_105378	chr18	58211382	58212826	.	1445	42	39	50	35	17	25	29	46	43	43	29	58	32	36	40	29	48	38	34	24	33	37	30	47	34	44	26	35	24	31	30	24	21	28	44	34
peak_105379	chr18	58213329	58219248	.	5920	345	345	400	373	339	227	395	473	416	395	382	533	415	394	262	318	447	410	448	318	405	328	339	343	292	342	272	372	251	331	243	280	248	416	359	324
peak_105380	chr18	58219423	58219767	.	345	9	5	11	2	4	5	8	10	7	6	8	11	13	5	4	11	6	6	12	10	3	7	4	5	9	15	3	6	6	5	6	4	6	8	13	6
peak_105381	chr18	58220186	58222717	.	2532	57	92	103	89	68	46	104	87	74	92	101	87	72	59	61	84	94	98	95	61	83	79	70	78	62	83	44	81	60	76	78	70	48	82	86	59
peak_105382	chr18	58223411	58227904	.	4494	134	117	115	130	66	72	102	173	138	154	153	143	132	128	106	113	157	137	155	88	108	149	103	118	102	126	83	112	120	101	116	80	80	138	148	89
peak_105383	chr18	58228008	58230043	.	2036	45	58	88	54	40	41	32	50	65	79	58	57	40	49	59	58	79	59	59	66	46	66	46	44	69	48	44	53	39	47	57	40	29	55	42	47
peak_105384	chr18	58230503	58232650	.	2148	42	60	54	58	52	34	64	64	59	84	69	60	55	51	56	69	57	62	68	42	46	64	40	45	62	54	35	47	32	65	40	28	44	68	60	34
peak_105385	chr18	58233045	58237001	.	3957	95	100	134	119	84	103	92	128	122	155	140	116	124	105	88	99	102	121	131	85	110	132	100	105	104	93	69	87	80	110	108	62	79	126	124	90
peak_105386	chr18	58237143	58237435	.	293	4	7	7	6	2	9	3	4	8	9	15	9	6	4	9	7	8	11	8	2	6	9	4	13	5	9	4	5	2	12	6	3	2	8	6	7
peak_105387	chr18	58239076	58243908	.	4833	169	172	230	197	122	167	156	196	244	237	263	224	192	182	172	192	228	165	211	135	179	172	156	201	182	151	151	156	129	168	164	123	123	191	155	145
peak_105388	chr18	58244611	58245071	.	461	13	12	22	17	12	6	9	10	15	15	19	12	10	13	10	17	9	14	14	11	11	11	12	19	9	15	15	19	6	7	23	10	12	11	7	10
peak_105389	chr18	58245478	58253629	.	8152	564	601	682	666	528	455	547	692	749	689	589	774	628	582	556	661	699	633	788	448	641	549	600	640	523	465	502	543	376	616	572	414	361	697	391	419
peak_105390	chr18	58253804	58259191	.	5388	234	238	322	269	238	223	206	329	350	286	306	361	289	268	238	282	291	318	343	161	265	249	244	241	217	217	222	228	183	266	245	208	191	285	182	156
peak_105391	chr18	58259445	58271343	.	11899	622	508	613	593	345	353	432	604	664	570	771	765	520	506	397	510	511	607	610	259	487	611	398	381	570	553	381	571	405	579	515	408	465	541	559	375
peak_105392	chr18	58271880	58272088	.	209	11	3	9	6	5	4	2	5	11	10	4	8	4	8	3	3	5	2	5	6	8	4	6	6	3	2	4	2	8	4	1	1	3	3	10	2
peak_105393	chr18	58272253	58274725	.	2473	96	88	111	112	60	63	69	107	153	111	109	121	98	89	65	82	83	104	114	53	66	86	59	69	91	106	82	94	64	80	92	56	81	97	117	73
peak_105394	chr18	58276784	58277628	.	845	32	16	21	24	10	21	20	26	17	30	22	14	22	17	20	21	24	16	36	16	14	32	23	14	18	15	17	18	20	28	28	10	27	16	21	11
peak_105395	chr18	58284749	58285739	.	991	21	28	39	22	18	20	16	28	35	31	26	30	29	29	21	26	31	35	37	38	16	35	22	26	20	20	18	29	17	21	33	11	16	33	17	13
peak_105396	chr18	58288963	58293042	.	4080	112	103	92	107	139	81	117	163	159	126	135	115	94	107	86	116	82	127	167	132	130	100	81	114	101	100	82	120	93	110	88	91	85	118	101	75
peak_105397	chr18	58296251	58296392	.	142	3	2	2	2	6	4	2	5	11	7	6	2	0	0	1	4	3	2	3	3	2	2	7	5	1	7	3	2	1	4	6	5	3	5	2	6
peak_105398	chr18	58300588	58300761	.	174	4	4	9	4	3	9	2	3	5	9	8	5	7	3	5	1	3	3	4	6	7	6	7	7	6	2	3	4	4	4	1	4	5	2	2	6
peak_105399	chr18	58308216	58320791	.	12576	626	627	709	626	469	467	450	800	644	776	617	776	614	638	522	646	690	692	866	415	637	786	651	580	672	539	505	594	366	710	496	508	378	740	724	411
peak_105400	chr18	58321006	58323405	.	2400	102	125	132	109	81	79	95	154	106	124	97	138	90	89	87	129	108	131	138	107	96	137	116	86	133	115	82	118	80	145	134	83	99	118	131	82
peak_105401	chr18	58323529	58323693	.	165	6	5	6	2	4	4	4	3	4	5	8	2	3	7	3	6	4	5	6	1	3	8	5	2	5	6	3	4	8	7	3	2	7	3	9	2
peak_105402	chr18	58323804	58324028	.	225	3	7	6	6	2	1	6	6	7	5	5	7	1	4	7	6	8	10	10	8	3	9	5	5	7	13	3	3	4	5	8	3	7	9	13	9
peak_105403	chr18	58324303	58324965	.	663	15	14	19	15	15	9	12	9	18	13	7	19	9	15	12	11	21	19	18	9	13	12	12	18	15	9	15	26	12	17	12	10	15	12	23	14
peak_105404	chr18	58325109	58325365	.	257	8	5	7	5	8	3	3	13	7	3	5	8	3	1	5	12	3	5	8	4	0	6	9	6	3	11	1	8	8	6	9	8	1	6	10	8
peak_105405	chr18	58325604	58326383	.	780	13	15	12	7	14	9	6	24	16	19	17	14	22	20	17	15	14	18	14	6	9	18	13	13	15	10	5	11	12	9	9	10	19	18	31	12
peak_105406	chr18	58327087	58327339	.	253	6	4	5	4	3	4	7	5	6	5	6	6	6	5	6	6	3	13	7	8	9	9	2	5	6	8	5	7	8	10	8	5	8	3	9	2
peak_105407	chr18	58335116	58349982	.	14867	718	617	786	860	473	365	468	1037	730	840	562	907	744	606	493	662	661	725	1006	420	662	781	711	497	721	631	490	754	396	702	595	439	527	702	731	580
peak_105408	chr18	58350874	58351236	.	363	7	7	6	7	3	3	12	6	10	11	8	11	8	5	4	5	6	6	11	7	10	7	6	3	3	9	3	8	9	9	7	3	8	6	18	7
peak_105409	chr18	58353072	58353277	.	206	5	11	10	5	4	4	5	4	9	5	7	2	5	3	3	4	3	4	4	5	1	10	3	3	1	6	1	1	2	9	4	6	8	3	3	3
peak_105410	chr18	58354630	58355267	.	638	8	22	15	21	16	16	14	14	14	26	19	15	12	11	12	13	15	19	20	10	9	25	10	9	20	15	11	14	16	20	17	13	13	14	16	9
peak_105411	chr18	58356316	58356690	.	375	10	12	10	6	6	3	2	14	6	13	10	7	6	10	14	9	14	13	10	9	7	10	6	10	12	6	6	7	2	5	8	8	9	10	12	2
peak_105412	chr18	58359001	58370889	.	11889	799	648	771	748	427	345	488	967	629	891	720	928	572	623	465	672	731	740	1027	444	738	806	647	488	688	575	457	756	396	700	504	439	508	763	836	499
peak_105413	chr18	58371301	58373004	.	1704	41	42	48	44	24	31	24	69	53	60	45	48	34	38	26	38	42	59	65	44	53	48	26	45	33	55	31	50	35	43	42	42	35	52	54	34
peak_105414	chr18	58373168	58376216	.	3049	76	107	146	89	62	67	74	142	78	168	117	121	94	95	71	116	111	107	153	48	87	125	88	90	106	106	97	80	74	92	85	71	73	111	124	96
peak_105415	chr18	58376347	58380062	.	3716	167	165	190	156	99	102	112	208	148	287	168	229	122	142	134	151	232	173	222	106	185	231	143	106	210	159	161	146	129	181	162	105	132	143	170	144
peak_105416	chr18	58380420	58380873	.	454	9	5	8	8	4	13	11	13	8	15	19	15	4	7	13	18	12	10	12	7	13	9	7	10	16	13	9	13	11	13	11	7	10	12	16	12
peak_105417	chr18	58381170	58381687	.	518	10	16	12	15	13	13	10	17	15	18	12	20	16	9	9	8	17	19	18	13	12	24	7	10	15	17	9	17	14	13	8	17	9	13	14	8
peak_105418	chr18	58381794	58382904	.	1111	27	21	25	27	17	12	22	28	24	30	26	32	22	28	37	25	28	38	32	22	18	27	10	29	30	23	14	20	17	20	21	24	25	20	27	26
peak_105419	chr18	58383568	58398067	.	14500	617	708	772	817	565	411	576	1040	697	820	710	816	646	639	538	650	655	764	993	620	777	774	611	559	658	742	556	692	430	786	519	606	524	705	873	597
peak_105420	chr18	58398280	58399721	.	1442	26	24	33	33	23	26	32	47	38	37	32	28	41	26	36	32	36	28	42	30	41	32	17	22	24	38	31	16	13	34	29	31	30	26	34	27
peak_105421	chr18	58400380	58400898	.	519	9	4	9	15	5	11	8	12	13	21	11	20	9	16	13	21	20	24	24	11	12	6	16	14	7	7	7	6	3	7	11	5	11	16	10	12
peak_105422	chr18	58402132	58403770	.	1639	51	23	56	41	26	23	46	47	31	68	53	19	17	33	22	44	57	36	42	31	40	49	24	35	40	39	30	29	30	24	34	35	29	49	53	22
peak_105423	chr18	58426942	58427964	.	1023	11	15	7	27	32	17	24	15	26	47	20	29	32	42	19	20	12	25	23	42	18	30	16	29	12	54	17	25	23	44	24	19	28	3	25	29
peak_105424	chr18	58442465	58443681	.	1217	21	29	20	30	26	31	31	33	31	31	24	39	42	30	47	27	21	21	49	21	40	31	29	28	17	25	14	29	20	28	16	13	24	22	25	35
peak_105425	chr18	58445864	58448408	.	2545	226	224	230	242	194	170	179	272	197	301	197	350	205	263	173	241	224	253	292	211	277	248	168	166	212	296	184	239	137	209	172	131	219	285	185	172
peak_105426	chr18	58454475	58454844	.	370	6	3	12	10	13	6	8	7	11	16	13	13	11	13	10	16	9	10	7	11	12	10	7	19	5	6	7	4	7	10	6	9	0	6	4	5
peak_105427	chr18	58455096	58455510	.	415	15	7	9	13	7	7	20	14	15	13	13	15	15	14	9	16	13	12	20	5	10	5	7	11	6	4	11	10	12	16	5	9	0	9	5	12
peak_105428	chr18	58466769	58467050	.	282	8	7	16	7	3	3	7	3	7	6	5	6	9	5	6	2	5	6	7	4	3	16	4	5	0	2	3	9	5	7	9	3	7	5	9	9
peak_105429	chr18	58475630	58477678	.	2049	43	41	67	50	27	39	45	41	46	62	48	45	36	46	59	88	83	49	60	24	55	50	66	53	57	26	58	32	34	51	53	50	35	51	26	48
peak_105430	chr18	58492319	58495156	.	2838	168	164	171	240	121	111	163	238	167	195	152	217	158	155	113	157	163	180	267	137	146	204	181	133	174	162	186	188	101	237	141	128	109	246	201	148
peak_105431	chr18	58496280	58497776	.	1497	36	60	61	61	28	21	52	80	62	64	48	44	60	58	53	48	50	37	70	47	52	62	82	39	39	49	36	53	32	72	41	42	30	61	41	61
peak_105432	chr18	58497999	58500108	.	2110	86	121	86	98	46	33	82	121	84	108	75	95	118	89	65	95	108	84	124	51	91	106	103	68	61	93	98	75	54	135	78	64	56	77	117	72
peak_105433	chr18	58500814	58502099	.	1286	24	36	35	24	17	26	37	33	40	58	20	32	43	29	44	30	48	27	51	19	49	50	35	40	11	24	27	25	25	40	21	12	21	25	29	54
peak_105434	chr18	58502630	58503395	.	766	11	32	21	21	13	10	16	34	13	32	10	24	21	30	15	11	27	25	13	13	13	31	23	12	15	24	21	22	16	24	17	10	22	21	13	28
peak_105435	chr18	58511830	58512202	.	373	7	3	9	14	8	4	10	6	9	10	9	3	7	9	13	16	12	5	9	1	5	8	3	14	7	8	5	10	4	3	9	6	9	8	3	8
peak_105436	chr18	58512419	58513203	.	785	8	13	11	33	10	14	19	15	20	19	13	11	11	13	17	27	24	22	19	11	23	26	12	25	21	11	19	10	5	14	17	12	17	19	14	16
peak_105437	chr18	58513725	58513989	.	265	6	7	8	3	5	1	7	6	4	9	5	4	3	3	7	11	12	6	8	3	7	9	10	10	5	6	6	5	4	4	13	2	5	5	5	7
peak_105438	chr18	58638282	58638446	.	165	6	6	12	2	2	2	4	1	4	3	0	2	2	2	6	5	6	4	4	7	3	0	6	2	1	0	2	4	4	7	7	4	1	5	2	7
peak_105439	chr18	58639152	58641867	.	2716	120	138	118	147	65	74	107	117	147	201	113	98	182	135	139	104	155	104	170	63	176	117	152	95	87	115	138	119	68	174	135	37	108	107	94	153
peak_105440	chr18	58642360	58642801	.	442	9	16	15	11	6	2	14	6	16	34	5	4	7	11	12	12	10	10	12	5	12	6	7	6	1	6	8	6	7	26	11	10	4	21	11	6
peak_105441	chr18	58643249	58643661	.	413	9	18	14	15	4	2	8	14	6	36	6	6	8	12	7	9	16	6	9	8	10	9	16	7	2	10	10	4	4	20	12	5	12	12	13	11
peak_105442	chr18	58643966	58644185	.	220	9	2	12	1	1	0	3	6	1	31	4	1	1	5	7	2	4	4	6	3	4	2	5	6	0	3	3	1	3	6	6	3	2	7	3	5
peak_105443	chr18	58670396	58672592	.	2197	147	156	158	245	125	136	142	215	217	155	199	210	144	142	146	199	140	126	238	126	210	144	173	154	269	173	204	107	127	154	130	175	107	123	193	124
peak_105444	chr18	58764213	58764369	.	157	3	2	5	6	4	6	7	9	9	5	2	3	5	1	14	3	8	4	3	4	7	4	5	1	4	7	2	3	6	6	4	3	5	2	6	9
peak_105445	chr18	58768210	58769137	.	928	35	39	50	55	40	49	39	44	59	42	45	42	50	25	44	52	45	48	55	43	54	43	32	45	50	58	48	39	30	41	48	38	37	36	31	39
peak_105446	chr18	58781798	58782319	.	522	2	16	15	19	9	22	16	12	19	20	12	6	17	13	17	13	27	5	18	11	21	15	18	20	10	11	17	15	10	18	16	17	11	13	12	10
peak_105447	chr18	58784300	58785825	.	1526	27	35	40	49	18	34	39	36	52	41	28	30	20	37	44	68	62	33	48	26	37	41	43	48	49	31	30	40	34	33	38	47	23	29	34	30
peak_105448	chr18	58787199	58788934	.	1736	63	66	73	103	71	60	55	86	89	73	65	81	88	71	47	73	73	71	89	52	96	97	52	64	96	62	76	84	57	66	59	52	39	80	56	67
peak_105449	chr18	58805508	58806195	.	688	18	19	15	10	6	10	10	10	14	20	14	14	15	26	15	19	27	10	22	4	15	12	8	16	8	4	16	10	6	10	10	15	5	17	7	17
peak_105450	chr18	58812027	58814795	.	2769	115	89	133	124	73	96	80	108	123	159	124	99	124	117	114	170	183	117	163	56	156	145	142	145	128	77	154	72	45	96	101	79	58	101	61	87
peak_105451	chr18	58814977	58815384	.	408	9	9	7	17	6	12	2	11	16	16	5	5	9	10	5	9	1	12	15	5	6	13	8	16	12	6	2	5	8	4	10	5	7	7	5	11
peak_105452	chr18	58815719	58816101	.	383	7	3	11	9	5	7	3	7	11	7	7	7	2	3	11	9	13	3	7	7	9	6	7	10	7	7	10	6	4	6	9	7	2	10	8	8
peak_105453	chr18	58833546	58834648	.	1103	16	28	18	17	11	23	15	29	26	31	17	19	26	16	22	32	49	15	37	23	27	31	30	26	25	21	28	22	17	26	28	16	18	22	15	27
peak_105454	chr18	58837525	58838661	.	1137	20	38	48	39	35	41	32	36	36	52	40	24	30	20	37	65	53	32	29	33	39	35	42	38	28	12	37	19	22	46	28	41	21	34	18	30
peak_105455	chr18	58838807	58839815	.	1009	20	12	30	38	22	33	37	30	33	29	22	12	20	10	39	40	44	18	36	23	36	29	24	49	19	20	29	25	16	21	35	37	12	30	13	18
peak_105456	chr18	58839956	58840442	.	487	3	7	12	12	2	7	18	12	12	10	12	9	9	5	7	6	14	6	5	7	10	9	5	13	6	8	9	10	7	5	9	11	2	15	4	14
peak_105457	chr18	58843106	58843956	.	851	20	20	25	18	15	24	14	24	15	35	22	25	21	23	28	28	36	27	32	21	25	26	28	26	20	18	31	16	13	9	22	20	22	34	16	26
peak_105458	chr18	58846787	58848063	.	1277	47	47	52	59	44	28	47	39	55	69	41	57	52	45	51	56	70	55	74	27	45	36	45	67	41	46	47	42	39	51	54	38	45	49	22	54
peak_105459	chr18	58852987	58853290	.	304	3	4	6	10	4	1	7	8	13	11	6	5	10	7	11	9	10	3	6	3	8	6	5	7	2	4	2	6	4	7	3	7	4	6	2	4
peak_105460	chr18	58853670	58853855	.	186	3	8	7	2	3	2	1	5	2	7	4	4	0	7	5	8	5	3	6	1	3	3	5	5	5	0	1	2	2	7	1	5	5	4	3	3
peak_105461	chr18	58854926	58856165	.	1240	19	31	33	23	20	22	25	22	30	42	21	17	30	21	28	44	36	22	35	17	22	16	17	28	14	18	23	24	21	25	18	32	17	23	25	22
peak_105462	chr18	58856575	58857254	.	680	11	13	29	22	7	11	12	15	24	26	13	14	30	20	28	19	23	19	30	18	15	12	19	24	9	16	25	17	16	23	16	14	12	15	17	24
peak_105463	chr18	58857372	58857894	.	523	7	13	27	22	14	10	12	13	17	22	15	21	15	12	11	23	23	19	17	7	15	25	16	19	10	5	11	21	8	18	13	6	20	14	21	11
peak_105464	chr18	58858030	58875058	.	17029	2250	2230	2646	2614	1793	1780	1966	2866	2872	2630	2177	2814	2228	2247	2007	2668	2531	2668	3219	1711	2434	2548	2297	2297	2440	1846	2331	2084	1328	2447	2122	2134	1408	2429	1687	1446
peak_105465	chr18	58875182	58883166	.	7985	193	245	286	294	228	211	254	290	399	306	274	230	259	237	226	248	325	275	369	190	288	323	275	326	234	226	236	226	188	236	235	200	152	212	242	267
peak_105466	chr18	58883319	58884028	.	710	17	23	22	15	6	9	9	22	30	10	20	18	21	20	17	16	27	17	37	15	23	25	17	19	26	19	10	23	22	17	13	27	13	17	28	13
peak_105467	chr18	58886719	58888003	.	1285	37	52	59	43	36	37	35	45	54	53	29	43	55	47	37	41	44	64	85	34	35	63	45	51	62	42	38	51	22	54	40	33	32	41	39	36
peak_105468	chr18	58889139	58890220	.	1082	23	21	25	31	19	20	22	30	35	45	37	35	17	32	14	27	25	27	40	14	21	31	27	26	28	27	17	24	8	26	22	21	11	21	34	25
peak_105469	chr18	58890322	58894708	.	4387	176	164	140	134	98	115	116	171	188	179	140	206	143	160	108	129	155	146	256	111	166	184	176	121	143	127	122	123	85	136	136	134	84	128	135	144
peak_105470	chr18	58894838	58896185	.	1348	39	46	44	44	30	40	42	51	54	41	58	50	33	41	37	53	50	36	56	25	43	53	40	56	61	29	37	39	25	33	41	47	25	31	47	40
peak_105471	chr18	58896297	58904354	.	8058	180	249	309	230	235	170	230	273	343	270	264	273	315	250	223	280	276	292	424	151	254	331	252	296	242	231	216	230	183	206	234	224	147	220	264	243
peak_105472	chr18	58904954	58924555	.	19602	950	812	1052	1055	639	606	801	1146	1399	994	1014	1042	968	843	695	885	898	1009	1525	616	953	1070	1085	933	779	750	703	857	671	827	763	830	465	975	1008	851
peak_105473	chr18	58926369	58926684	.	316	8	6	10	9	6	7	5	6	5	6	5	6	5	8	9	14	11	9	14	11	5	3	10	8	4	3	2	9	4	6	7	5	7	5	8	6
peak_105474	chr18	58927042	58927599	.	558	23	11	5	13	9	13	13	11	14	21	15	10	10	12	8	5	8	15	20	7	10	12	12	16	10	19	10	9	11	11	9	11	7	12	25	16
peak_105475	chr18	58927745	58930557	.	2813	110	84	111	107	77	86	67	87	124	107	115	117	75	118	103	101	94	102	190	60	87	130	105	98	62	57	75	68	65	87	95	70	62	84	121	107
peak_105476	chr18	58932012	58932329	.	318	5	5	7	6	5	7	7	6	16	6	2	9	5	5	13	7	4	8	10	3	4	6	8	10	4	8	2	6	12	7	5	7	0	16	14	10
peak_105477	chr18	58934227	58935728	.	1502	24	47	37	40	38	40	39	32	47	34	61	30	37	29	42	32	39	28	58	29	43	57	39	50	40	22	29	22	37	28	40	19	24	44	48	37
peak_105478	chr18	58935902	58939076	.	3175	107	80	112	126	57	60	55	114	105	115	100	134	96	139	82	72	110	106	153	58	95	112	106	105	95	69	101	93	47	96	73	66	55	97	89	87
peak_105479	chr18	58940066	58940929	.	864	12	19	13	22	21	15	13	16	17	22	15	20	17	8	18	18	15	23	37	15	25	25	18	14	11	8	22	16	13	26	21	20	18	12	12	18
peak_105480	chr18	58941490	58946207	.	4718	115	133	139	135	115	119	101	171	182	161	165	129	156	152	123	141	144	140	215	89	166	170	160	174	100	94	121	104	107	136	118	87	82	166	141	146
peak_105481	chr18	58946705	58947468	.	764	11	15	19	26	18	11	10	11	30	19	20	17	18	32	20	19	17	24	26	7	20	15	20	13	15	13	9	18	7	13	16	11	14	14	22	19
peak_105482	chr18	58951712	58952734	.	1023	13	22	20	19	17	23	10	25	31	20	23	30	24	16	22	13	23	23	28	17	11	27	23	16	11	21	13	8	22	16	24	12	19	18	18	23
peak_105483	chr18	58953726	58954246	.	521	4	15	13	11	5	15	9	10	11	17	14	10	16	9	17	18	15	16	12	4	9	16	10	16	15	15	10	12	7	11	11	12	9	9	12	13
peak_105484	chr18	58954943	58956796	.	1854	40	46	46	43	24	29	49	42	55	40	48	55	55	48	52	33	49	48	60	22	48	53	32	50	52	39	29	37	29	48	46	47	30	41	50	50
peak_105485	chr18	58957622	58959771	.	2150	63	63	55	41	38	44	41	71	74	54	37	53	67	62	58	35	51	42	72	35	53	63	57	53	54	29	30	42	36	39	44	44	33	58	55	55
peak_105486	chr18	58959887	58964929	.	5043	233	265	221	225	175	168	153	303	320	263	238	292	281	231	217	197	275	276	384	168	247	333	279	247	269	183	179	219	153	259	228	184	133	239	248	213
peak_105487	chr18	58965056	58975678	.	10623	923	914	786	795	585	532	484	1055	1006	846	583	1111	889	901	657	662	815	941	1193	485	749	1053	872	671	623	601	565	697	454	946	734	526	464	782	729	662
peak_105488	chr18	58975830	58978511	.	2682	92	93	70	73	53	47	37	111	84	116	94	96	72	100	74	56	102	70	171	56	106	111	95	78	56	82	41	83	41	93	82	45	60	84	120	83
peak_105489	chr18	58979004	58981857	.	2854	59	70	69	79	55	42	69	79	103	87	90	81	67	86	58	69	85	85	108	51	69	94	84	78	61	65	49	51	48	72	81	61	31	57	84	84
peak_105490	chr18	58982158	58983900	.	1743	36	43	39	45	28	36	34	41	64	33	36	39	31	32	40	36	44	45	59	36	44	51	46	35	34	32	37	39	37	41	45	41	26	36	35	30
peak_105491	chr18	58984963	58985113	.	151	4	4	4	7	2	2	3	5	6	6	3	4	4	9	6	5	6	10	4	5	3	6	1	7	4	0	2	4	1	6	3	4	3	3	8	5
peak_105492	chr18	58986141	58986360	.	220	8	5	6	3	6	1	0	8	8	7	3	6	4	13	4	5	7	3	12	4	6	4	11	3	3	3	3	9	4	6	15	3	4	3	3	6
peak_105493	chr18	58986814	58987132	.	319	3	12	6	5	5	4	7	9	14	9	9	7	4	7	5	4	8	3	11	3	8	8	3	6	1	4	1	7	4	9	5	1	4	3	10	11
peak_105494	chr18	58987251	58988370	.	1120	31	35	39	20	13	17	14	33	29	35	25	35	19	24	17	23	24	26	43	17	28	33	31	18	15	29	16	19	15	28	23	22	20	19	31	25
peak_105495	chr18	58988553	58989676	.	1124	31	28	20	26	15	17	16	40	23	35	18	43	22	32	21	21	18	26	62	13	29	16	40	20	19	28	21	20	10	19	17	12	18	20	20	19
peak_105496	chr18	58990611	58992008	.	1398	47	45	21	42	22	26	27	53	33	53	29	60	38	73	35	32	28	40	81	17	28	39	51	21	20	44	32	34	24	51	40	27	46	38	53	43
peak_105497	chr18	58995499	58999604	.	4106	229	231	182	180	127	130	153	214	209	249	209	269	168	199	148	162	218	193	291	127	193	275	241	146	190	158	177	166	106	231	177	129	134	182	104	120
peak_105498	chr18	59004402	59008753	.	4352	90	134	135	122	74	113	98	107	132	172	161	111	98	93	129	207	193	108	179	77	144	175	144	190	105	83	131	100	57	108	118	76	70	99	80	117
peak_105499	chr18	59019848	59022281	.	2434	95	104	59	64	33	35	54	85	92	83	53	138	66	76	53	68	82	99	111	44	66	85	93	79	59	46	67	67	37	64	48	41	66	62	77	76
peak_105500	chr18	59022390	59023547	.	1158	27	32	23	21	21	13	26	25	28	30	23	48	31	36	31	41	44	27	38	16	23	18	32	32	21	25	26	42	23	25	24	27	24	28	27	24
peak_105501	chr18	59024386	59025053	.	668	8	22	10	14	3	7	6	13	23	10	8	29	17	28	4	11	15	9	25	15	5	14	12	12	15	14	9	14	5	13	13	10	9	14	7	13
peak_105502	chr18	59042070	59042380	.	311	8	10	18	8	6	10	4	9	4	23	6	4	8	5	10	7	18	9	13	6	3	14	6	8	2	2	9	7	5	10	4	6	6	10	3	7
peak_105503	chr18	59056614	59060916	.	4303	159	179	156	186	111	85	139	184	145	205	165	220	150	202	138	201	185	161	273	113	171	258	192	128	184	191	174	179	90	202	140	99	159	146	180	157
peak_105504	chr18	59062727	59062942	.	216	6	3	2	4	2	2	3	5	2	4	2	2	3	5	3	1	5	11	9	2	3	7	7	6	8	5	1	3	4	3	7	5	2	4	2	5
peak_105505	chr18	59070259	59071098	.	840	25	28	29	35	25	19	19	25	31	35	14	27	31	17	20	36	42	25	30	14	31	20	17	35	23	19	15	25	15	16	21	25	21	25	18	19
peak_105506	chr18	59083657	59084274	.	618	9	11	21	10	12	11	16	17	19	22	12	13	10	16	7	12	14	12	18	16	12	26	17	12	15	14	7	11	5	23	10	9	9	14	10	15
peak_105507	chr18	59089908	59092038	.	2131	54	63	31	68	46	29	54	53	65	71	42	78	54	66	58	48	41	59	65	63	63	96	37	49	56	64	58	76	49	81	72	37	74	49	31	37
peak_105508	chr18	59122827	59124645	.	1819	75	67	57	74	36	48	46	62	69	109	107	88	77	133	63	74	75	81	87	78	92	132	67	60	111	82	69	97	36	90	105	40	101	84	50	56
peak_105509	chr18	59129413	59129804	.	392	15	14	4	11	5	1	9	2	8	13	13	15	12	16	5	7	5	14	9	16	5	22	2	4	9	11	15	13	2	11	10	7	13	6	8	3
peak_105510	chr18	59139398	59141915	.	2518	145	163	182	219	145	129	156	239	183	172	231	206	141	119	145	232	191	171	224	163	245	163	157	176	247	157	212	155	143	146	179	168	91	159	139	122
peak_105511	chr18	59219796	59221683	.	1888	35	48	71	81	38	37	34	56	67	60	23	62	48	49	44	52	26	38	59	48	35	47	32	18	40	65	34	47	37	81	70	35	47	51	22	27
peak_105512	chr18	59229377	59231221	.	1845	60	45	75	82	34	48	34	70	66	62	58	99	48	63	33	44	40	72	83	61	50	65	49	21	60	57	59	85	35	89	57	47	40	66	32	34
peak_105513	chr18	59231458	59232179	.	722	19	27	17	16	16	8	18	32	21	13	18	36	28	14	23	20	21	26	26	25	16	25	24	7	24	27	17	25	23	20	14	10	16	20	6	26
peak_105514	chr18	59237931	59239304	.	1374	36	39	54	28	22	29	8	32	47	50	26	37	42	36	34	37	38	33	41	24	23	39	40	19	42	16	33	23	16	39	28	18	15	30	13	23
peak_105515	chr18	59239532	59239975	.	444	6	11	10	13	3	13	5	15	9	15	10	6	8	5	12	16	14	12	6	11	11	11	11	7	6	8	10	16	7	17	9	11	14	9	5	11
peak_105516	chr18	59249038	59249312	.	275	1	5	9	12	11	20	6	8	12	15	6	4	12	4	9	17	8	5	9	14	15	9	13	11	5	11	5	6	3	11	3	5	10	17	7	9
peak_105517	chr18	59249521	59249686	.	166	3	4	4	6	4	2	1	1	6	8	3	1	2	2	4	5	4	2	3	10	6	2	3	4	1	8	0	3	1	8	4	1	2	3	5	7
peak_105518	chr18	59324403	59325153	.	751	19	13	30	31	16	10	18	22	13	24	10	26	15	13	19	26	36	21	24	6	28	26	13	20	16	16	20	13	20	22	11	20	27	22	10	12
peak_105519	chr18	59357212	59357454	.	243	6	3	5	5	10	1	3	9	9	9	18	3	6	5	9	6	5	7	7	7	5	5	4	6	8	2	7	6	2	8	3	1	3	4	15	7
peak_105520	chr18	59357598	59360360	.	2763	145	155	223	263	189	169	199	219	204	154	269	217	193	148	205	326	247	153	252	223	302	150	190	240	259	164	206	160	125	195	181	159	110	205	117	143
peak_105521	chr18	59402140	59402981	.	842	8	11	15	15	20	10	15	15	20	36	15	15	9	12	14	18	29	16	18	23	36	14	11	25	17	23	18	9	6	18	22	12	15	19	16	24
peak_105522	chr18	59414033	59415419	.	1387	28	48	49	31	36	36	12	63	27	50	19	40	28	62	32	31	30	41	57	38	39	51	42	18	31	41	44	51	22	56	25	16	33	32	22	22
peak_105523	chr18	59427504	59429184	.	1681	46	54	50	42	32	43	27	49	48	83	41	76	60	53	60	27	47	55	73	37	73	70	34	22	73	56	48	48	36	84	56	34	69	38	52	42
peak_105524	chr18	59464861	59465129	.	269	6	6	6	6	4	10	6	4	11	29	3	1	1	7	9	2	5	8	9	3	1	16	9	3	3	1	1	2	7	10	5	7	10	1	3	2
peak_105525	chr18	59502847	59503165	.	319	5	12	10	6	5	11	3	7	11	21	1	3	12	7	5	3	11	9	2	7	3	13	7	1	6	8	4	10	3	15	8	4	13	4	1	9
peak_105526	chr18	59504877	59505042	.	166	4	4	5	3	2	6	2	7	4	6	1	2	5	3	8	7	2	5	13	3	4	5	2	3	2	2	5	5	2	12	5	4	9	4	0	4
peak_105527	chr18	59505195	59505376	.	182	4	6	5	9	5	6	1	4	2	16	2	3	2	2	7	4	3	6	3	5	3	2	3	0	3	1	4	4	5	9	9	9	4	3	0	7
peak_105528	chr18	59505838	59506068	.	231	7	4	13	4	10	3	2	8	8	10	0	2	8	1	6	0	3	8	9	5	0	5	7	4	3	11	6	2	5	13	10	3	3	4	3	4
peak_105529	chr18	59514134	59514508	.	375	6	9	8	6	6	13	14	15	8	17	3	7	10	7	7	2	10	14	5	5	5	6	8	8	9	2	8	7	2	6	7	11	5	6	4	4
peak_105530	chr18	59550379	59550796	.	418	3	14	9	18	15	12	7	3	13	24	9	11	13	21	6	19	11	14	11	10	7	12	14	11	6	7	7	5	5	13	10	10	8	7	3	12
peak_105531	chr18	59639483	59639665	.	183	4	2	4	5	0	1	2	6	8	8	0	2	10	3	4	3	8	6	2	3	6	4	5	1	2	11	7	1	6	12	9	1	1	6	4	1
peak_105532	chr18	59640103	59640406	.	304	6	10	8	7	4	4	1	13	8	21	1	3	11	3	6	0	6	3	8	4	9	9	4	2	5	3	6	12	4	14	7	2	3	9	2	5
peak_105533	chr18	59645113	59646206	.	1094	27	42	16	31	12	13	11	34	14	76	9	21	28	22	20	10	23	26	35	13	13	27	21	5	24	25	14	31	14	35	23	8	29	22	9	19
peak_105534	chr18	59646327	59646985	.	659	15	14	15	12	6	13	6	11	12	33	4	9	19	13	19	7	7	10	12	6	8	22	8	5	6	10	11	15	5	23	13	16	15	11	6	23
peak_105535	chr18	59659349	59660454	.	1106	29	30	34	28	16	40	11	51	30	53	16	22	50	20	34	20	32	26	23	27	26	30	25	17	22	19	30	23	12	38	29	25	22	21	16	16
peak_105536	chr18	59664038	59667747	.	3710	164	172	114	167	110	154	97	175	140	226	82	146	163	123	161	134	195	126	150	70	110	144	143	94	119	132	145	142	66	227	150	104	110	155	89	121
peak_105537	chr18	59669309	59669957	.	649	9	16	9	15	23	20	10	9	22	15	11	10	16	8	25	16	27	11	14	9	7	11	7	20	22	7	13	6	7	22	16	12	7	22	2	16
peak_105538	chr18	59670331	59670546	.	216	7	3	6	2	5	4	2	3	7	2	4	3	3	8	10	14	12	5	4	3	6	2	1	8	6	5	2	3	4	6	7	4	5	5	2	8
peak_105539	chr18	59671061	59672973	.	1913	54	51	52	59	60	53	76	63	63	88	30	41	90	61	57	88	94	39	57	26	52	54	44	77	80	27	63	45	22	54	69	48	46	56	23	53
peak_105540	chr18	59685338	59685736	.	399	8	13	3	7	3	9	3	9	14	21	3	1	12	11	11	5	6	11	11	7	7	14	6	4	8	4	8	13	3	17	13	7	8	14	5	12
peak_105541	chr18	59695192	59695469	.	278	4	16	4	5	10	7	3	6	6	10	1	5	6	6	7	4	5	9	3	5	7	10	5	3	9	3	3	6	4	10	4	2	2	6	0	7
peak_105542	chr18	59695890	59697398	.	1509	39	65	33	45	54	65	21	59	38	79	24	24	28	26	71	32	42	45	43	23	38	55	36	13	58	29	35	37	18	61	49	35	26	23	13	20
peak_105543	chr18	59697588	59697877	.	290	4	10	2	5	8	14	5	7	10	11	3	4	5	9	13	5	5	4	12	7	8	12	10	4	6	6	6	3	4	10	6	10	5	7	0	9
peak_105544	chr18	59751972	59752569	.	598	17	24	16	17	12	7	10	12	12	31	6	4	22	15	14	18	39	17	19	6	15	18	17	19	12	10	12	12	4	22	20	9	5	15	7	14
peak_105545	chr18	59752943	59753307	.	365	9	9	15	3	7	2	8	8	9	18	4	11	7	6	8	8	12	8	18	1	6	8	8	8	8	1	12	7	2	5	7	2	3	6	8	13
peak_105546	chr18	59823441	59824434	.	994	9	34	36	33	28	42	28	22	22	36	29	24	44	26	42	47	54	27	36	29	40	35	16	40	31	25	23	26	18	26	25	17	35	25	18	31
peak_105547	chr18	59918306	59918935	.	630	12	8	9	12	8	5	9	18	12	17	2	27	10	10	6	16	9	13	16	8	10	25	2	18	10	24	12	4	8	9	9	11	18	7	4	5
peak_105548	chr18	59988631	59988965	.	335	12	9	16	12	8	4	7	15	12	11	10	6	7	8	8	8	6	5	9	7	9	4	11	2	1	4	5	6	8	10	3	4	5	8	5	10
peak_105549	chr18	60059042	60059468	.	427	8	15	18	9	7	2	2	5	10	21	5	12	9	11	8	3	12	11	15	8	11	10	13	9	1	10	6	8	3	28	10	5	6	7	5	10
peak_105550	chr18	60059643	60059936	.	294	5	7	4	5	2	1	1	17	10	6	2	10	10	12	6	6	8	11	12	6	5	12	5	5	4	13	3	8	1	6	11	4	10	9	7	6
peak_105551	chr18	60060364	60061011	.	648	16	10	23	20	11	8	14	25	25	30	6	30	25	15	8	17	26	17	21	11	14	36	14	13	8	29	21	15	12	33	26	9	17	14	6	19
peak_105552	chr18	60067449	60068099	.	651	13	18	36	28	7	10	5	17	20	25	5	14	14	25	9	16	16	18	26	8	14	23	4	17	8	19	20	14	6	28	17	11	27	19	9	9
peak_105553	chr18	60110336	60110786	.	451	10	1	4	20	10	5	9	10	15	7	6	15	12	13	13	7	7	9	12	18	7	4	16	8	5	18	4	10	11	18	15	9	8	14	5	7
peak_105554	chr18	60111154	60111346	.	193	5	5	1	12	1	3	2	7	8	5	5	6	8	3	6	2	8	7	3	5	5	2	3	1	4	1	0	9	3	5	9	2	3	10	3	6
peak_105555	chr18	60111815	60112014	.	200	2	2	3	5	6	3	1	7	4	6	1	9	14	7	6	2	4	9	6	7	4	4	4	0	5	4	3	7	2	6	7	2	1	10	2	6
peak_105556	chr18	60189407	60189708	.	302	4	10	13	5	12	5	5	7	11	11	6	6	8	7	11	12	10	7	7	7	9	7	6	16	5	6	4	8	6	7	4	6	3	6	2	7
peak_105557	chr18	60190463	60190607	.	145	1	4	3	4	4	2	3	4	3	6	1	6	0	5	4	3	3	2	10	1	5	2	3	4	2	2	9	1	2	2	3	4	4	2	0	1
peak_105558	chr18	60195147	60195763	.	617	8	19	9	13	17	20	11	9	16	13	9	17	26	15	28	8	16	11	14	14	10	10	7	20	16	9	17	14	13	19	11	14	10	5	6	8
peak_105559	chr18	60196062	60198893	.	2832	101	141	143	115	126	113	101	115	166	162	92	183	145	128	163	136	188	127	194	88	156	154	103	159	118	103	127	107	57	133	121	86	101	122	58	118
peak_105560	chr18	60203439	60203777	.	339	4	14	6	9	9	5	11	14	8	9	2	9	9	5	10	4	10	8	7	7	11	3	5	8	4	11	19	7	5	10	10	1	2	10	5	25
peak_105561	chr18	60203991	60204724	.	734	10	15	12	15	24	14	25	16	24	9	14	35	14	14	28	7	18	20	11	13	15	15	10	13	12	25	18	18	21	26	13	8	14	21	13	24
peak_105562	chr18	60241279	60242927	.	1649	29	39	39	43	38	28	21	44	63	59	20	39	58	44	54	32	56	48	49	18	44	44	57	48	19	35	36	26	14	38	52	13	36	43	24	58
peak_105563	chr18	60243135	60243790	.	656	14	21	15	10	15	11	6	17	20	19	12	25	24	10	19	7	26	10	18	15	12	11	17	21	11	14	12	12	7	20	20	11	8	21	14	16
peak_105564	chr18	60244221	60249982	.	5762	338	396	325	503	236	185	198	481	491	340	186	539	603	349	292	242	490	438	440	219	363	345	406	350	169	386	334	344	176	449	343	213	282	455	261	349
peak_105565	chr18	60250110	60250671	.	562	6	8	17	6	10	8	15	13	14	6	7	15	28	8	11	12	17	14	21	5	13	9	11	4	3	7	6	16	3	12	7	12	9	12	12	18
peak_105566	chr18	60306475	60306868	.	394	9	6	13	12	11	18	11	16	8	9	10	9	10	14	14	24	22	7	8	7	27	13	6	21	17	12	12	11	3	8	17	21	8	14	3	3
peak_105567	chr18	60327265	60330093	.	2829	145	185	119	134	106	89	31	148	136	182	42	166	219	142	132	59	152	143	175	63	124	120	155	82	47	101	86	110	30	168	110	62	114	147	60	145
peak_105568	chr18	60331405	60331851	.	447	4	11	10	11	16	11	6	9	11	6	3	11	19	4	15	4	12	10	5	4	7	7	7	5	5	7	9	6	9	14	8	4	5	9	7	12
peak_105569	chr18	60344786	60345082	.	297	6	9	5	13	7	8	10	6	5	11	4	7	8	9	6	12	13	10	10	6	12	7	6	9	0	4	5	7	6	5	8	8	4	6	2	4
peak_105570	chr18	60356728	60357431	.	704	15	18	12	20	16	12	6	22	21	25	10	17	19	14	13	11	22	24	33	17	13	18	12	12	15	19	7	23	16	21	25	12	24	17	6	19
peak_105571	chr18	60357604	60359125	.	1522	43	37	42	75	30	17	18	58	35	47	25	62	46	50	29	34	40	39	65	25	30	35	27	26	26	65	28	46	26	59	45	20	63	57	34	37
peak_105572	chr18	60369561	60374275	.	4715	188	179	204	169	155	183	119	213	185	207	119	248	234	187	239	181	230	207	218	121	185	174	164	179	116	140	172	175	81	222	162	116	163	178	112	159
peak_105573	chr18	60385450	60386666	.	1217	35	46	25	38	36	32	13	29	42	35	6	79	49	34	56	19	22	47	34	19	29	38	33	16	24	31	24	25	17	50	35	27	37	35	20	20
peak_105574	chr18	60386803	60387820	.	1018	33	39	19	17	24	23	15	12	29	27	9	44	47	30	36	16	30	34	30	17	23	21	38	14	24	22	14	27	26	23	31	14	38	21	18	31
peak_105575	chr18	60406215	60407741	.	1527	44	58	54	63	36	46	33	53	69	61	31	79	86	44	59	58	79	54	75	24	68	66	52	48	28	55	36	62	21	75	61	17	55	47	29	54
peak_105576	chr18	60470155	60470577	.	423	9	8	6	3	9	6	6	4	6	12	6	21	7	13	13	5	11	5	8	3	8	9	12	12	5	9	4	6	1	10	15	5	10	4	4	9
peak_105577	chr18	60546415	60548333	.	1919	32	40	50	100	37	18	58	80	71	52	26	56	106	36	43	26	64	47	65	59	66	43	46	50	12	55	31	43	43	65	51	30	19	58	38	45
peak_105578	chr18	60562721	60563275	.	555	10	24	8	14	7	8	12	10	8	23	9	12	7	14	20	9	8	14	11	4	6	20	4	8	6	24	7	9	3	8	9	6	15	6	1	12
peak_105579	chr18	60578683	60578846	.	164	0	5	6	5	4	10	1	1	6	3	9	5	4	2	12	3	4	8	4	2	5	6	2	6	8	3	5	4	3	5	4	6	1	4	8	6
peak_105580	chr18	60925097	60925393	.	297	7	6	7	13	0	3	2	5	7	19	4	15	21	5	9	5	7	6	13	3	7	9	5	4	2	5	4	8	4	16	3	1	8	9	6	17
peak_105581	chr18	60925811	60926307	.	497	20	11	11	16	7	7	11	16	14	15	5	30	19	22	7	4	10	17	16	13	8	14	14	15	11	17	13	22	17	18	17	6	15	11	2	10
peak_105582	chr18	60933989	60937105	.	3117	144	158	151	220	128	61	173	188	208	226	127	176	229	147	151	133	152	155	221	130	204	152	163	134	99	165	134	165	108	207	122	108	134	172	113	161
peak_105583	chr18	60937413	60937559	.	147	0	4	5	10	6	0	5	8	12	5	5	6	1	1	6	6	5	4	4	3	7	5	9	8	1	6	4	4	3	3	5	4	2	4	6	5
peak_105584	chr18	60979510	60984938	.	5429	358	306	320	393	240	164	309	440	357	347	239	403	374	348	219	226	299	357	446	246	348	306	329	282	245	338	235	340	210	379	239	241	277	418	164	257
peak_105585	chr18	60985427	60985845	.	419	4	8	13	12	6	5	9	9	11	6	2	8	6	3	2	8	10	4	14	7	16	7	4	10	6	8	5	5	7	11	8	6	9	11	11	5
peak_105586	chr18	60996094	60997742	.	1649	62	52	59	57	26	20	55	66	46	79	33	51	50	66	51	55	62	53	55	34	50	62	30	54	37	61	33	54	28	52	40	24	48	74	48	50
peak_105587	chr18	61007204	61007360	.	157	4	4	7	7	4	3	6	7	7	6	1	3	2	3	6	3	11	5	16	4	8	5	7	5	1	10	6	2	2	6	7	6	1	5	5	5
peak_105588	chr18	61084269	61084431	.	163	4	0	6	3	3	2	3	6	2	9	0	0	6	5	1	4	2	1	7	5	2	4	3	3	4	3	5	1	3	7	4	9	2	3	5	9
peak_105589	chr18	61085460	61089400	.	3941	145	142	197	216	131	52	147	252	194	224	82	193	182	188	86	154	157	161	212	167	192	151	125	137	107	189	91	163	124	222	103	103	138	180	163	128
peak_105590	chr18	61116894	61117274	.	381	11	10	15	9	6	8	13	13	11	12	6	8	8	13	5	7	12	10	15	10	13	8	4	11	6	14	6	6	10	7	8	9	10	10	15	12
peak_105591	chr18	61133306	61138567	.	5262	222	199	204	325	250	120	392	348	377	218	183	329	346	289	161	226	213	281	298	328	337	166	172	268	164	373	186	319	275	270	233	257	228	298	216	194
peak_105592	chr18	61150375	61151858	.	1484	37	36	32	69	44	13	60	29	50	33	29	34	39	44	36	49	32	40	49	51	55	45	20	44	41	47	28	42	44	35	19	42	53	42	24	31
peak_105593	chr18	61182172	61182988	.	817	18	14	21	17	10	5	9	18	17	19	12	21	22	22	12	15	21	26	18	25	29	17	23	35	10	30	18	27	13	23	21	8	21	15	24	11
peak_105594	chr18	61183278	61183718	.	441	10	6	12	11	13	5	10	7	17	16	8	20	9	18	7	5	16	12	10	14	16	15	3	23	5	18	8	21	11	16	7	9	10	13	8	9
peak_105595	chr18	61183953	61184299	.	347	4	2	5	6	4	2	12	7	10	5	5	11	13	13	4	5	16	8	4	9	11	8	4	22	2	14	8	11	9	8	3	7	11	11	5	11
peak_105596	chr18	61187858	61188431	.	574	14	3	9	9	12	3	13	10	19	10	15	14	16	22	18	12	21	10	16	21	19	9	5	25	4	10	13	17	8	17	15	13	22	14	8	23
peak_105597	chr18	61308684	61309438	.	755	24	30	30	19	10	6	32	28	21	36	19	18	19	22	13	28	31	24	31	14	36	29	14	38	11	35	28	18	16	16	24	22	26	21	21	20
peak_105598	chr18	61332473	61337324	.	4852	423	331	505	458	258	204	409	396	404	407	334	347	258	277	273	432	362	316	517	312	435	381	363	391	389	347	344	267	205	375	313	404	207	349	258	197
peak_105599	chr18	61343913	61344085	.	173	5	3	2	6	4	0	6	2	3	7	3	6	5	0	1	2	7	4	4	2	4	2	1	6	3	4	2	3	10	4	4	2	5	2	7	4
peak_105600	chr18	61348235	61349761	.	1527	58	31	54	77	39	27	46	73	75	64	32	67	64	38	43	50	71	50	72	64	72	51	55	52	56	84	51	61	55	82	68	42	48	55	43	38
peak_105601	chr18	61350706	61351378	.	673	11	19	21	16	14	4	23	12	14	15	11	16	11	11	12	19	12	11	13	19	15	20	10	13	12	29	9	18	10	14	17	10	11	11	17	13
peak_105602	chr18	61388937	61389172	.	236	6	9	14	5	5	3	2	3	4	5	7	7	9	5	6	6	7	4	8	4	10	4	6	7	4	2	5	2	6	9	6	4	6	3	6	6
peak_105603	chr18	61389784	61390246	.	463	16	12	18	16	10	9	18	10	12	14	12	8	15	16	7	12	25	14	15	13	15	6	12	22	5	9	8	12	11	13	11	9	7	13	6	12
peak_105604	chr18	61390770	61390987	.	218	4	2	7	5	2	4	5	5	4	10	9	2	5	3	5	5	10	8	4	3	2	3	5	10	6	2	8	1	2	7	6	9	2	11	4	1
peak_105605	chr18	61400001	61401399	.	1399	24	32	39	35	25	24	33	49	34	47	34	41	34	45	43	56	59	23	49	17	29	25	31	50	31	14	35	26	21	36	29	30	21	34	13	28
peak_105606	chr18	61402008	61402710	.	703	9	13	18	14	21	12	20	14	18	21	8	10	13	9	21	23	30	15	30	6	22	14	12	23	9	5	31	8	9	15	12	18	13	13	5	18
peak_105607	chr18	61403147	61403338	.	192	4	2	5	2	3	1	4	5	9	11	4	2	6	5	3	5	12	4	8	3	2	5	6	6	3	1	5	2	1	9	9	4	4	4	5	3
peak_105608	chr18	61423022	61423835	.	814	24	26	50	28	16	19	34	38	34	39	36	34	16	33	26	27	24	27	30	18	30	36	36	25	19	32	17	21	15	43	30	19	41	35	24	34
peak_105609	chr18	61424271	61424468	.	198	9	5	14	7	3	1	5	18	9	10	6	19	11	6	6	4	7	9	11	4	5	12	8	4	4	4	5	7	4	4	4	3	4	4	3	2
peak_105610	chr18	61425170	61425532	.	363	7	11	6	10	11	4	8	9	5	13	7	7	6	3	5	11	8	8	11	7	16	8	4	6	5	9	4	9	10	18	7	4	7	9	12	7
peak_105611	chr18	61426437	61429085	.	2649	114	87	77	70	29	41	53	68	67	78	53	98	59	71	46	60	66	67	65	53	72	91	44	50	54	78	35	73	58	68	57	29	86	54	42	65
peak_105612	chr18	61457987	61458742	.	756	11	17	14	23	12	10	31	16	21	24	14	22	21	5	12	22	29	6	22	10	22	11	15	23	8	12	7	6	13	14	25	15	10	17	24	19
peak_105613	chr18	61459361	61460019	.	659	15	18	18	26	21	10	26	19	27	29	8	10	20	25	19	21	23	3	11	6	28	23	14	24	16	7	10	7	10	20	22	18	8	10	12	26
peak_105614	chr18	61460234	61460764	.	531	11	15	19	17	13	10	22	12	21	18	16	9	7	11	5	18	35	14	16	12	14	17	15	18	15	11	15	16	12	11	16	11	9	21	9	15
peak_105615	chr18	61469289	61469620	.	332	4	8	9	7	3	7	4	1	13	13	3	11	7	10	12	13	9	6	11	6	11	12	9	11	12	7	7	3	2	9	6	8	4	6	7	3
peak_105616	chr18	61474080	61474373	.	294	9	2	10	5	4	0	11	6	5	10	8	3	3	6	1	7	14	11	10	3	4	4	8	6	3	9	12	8	5	10	4	2	3	3	12	6
peak_105617	chr18	61500607	61500833	.	227	7	10	4	3	2	4	4	9	6	6	4	2	0	6	8	6	3	2	8	2	2	4	2	6	3	2	5	2	7	6	3	5	6	3	8	6
peak_105618	chr18	61501763	61502651	.	889	36	37	44	44	34	17	31	30	52	51	33	21	43	35	34	32	50	35	39	18	55	38	40	38	21	49	28	27	21	32	42	25	43	40	49	46
peak_105619	chr18	61530752	61531338	.	587	13	15	14	17	8	13	9	13	18	24	20	10	7	12	18	20	19	10	13	8	8	17	6	13	13	17	7	14	8	10	10	12	17	13	17	8
peak_105620	chr18	61581708	61582534	.	827	22	21	33	33	29	19	25	30	33	39	26	15	26	24	31	23	48	20	35	17	30	25	32	27	19	17	28	14	18	18	14	12	15	21	14	20
peak_105621	chr18	61770331	61770593	.	263	8	7	10	7	4	9	6	3	10	11	11	6	8	11	3	3	1	8	10	7	2	10	2	5	10	9	3	8	10	8	9	2	8	8	6	7
peak_105622	chr18	61837917	61838338	.	422	13	10	17	15	10	18	5	14	17	16	8	15	18	10	17	7	13	11	13	12	15	9	12	3	5	9	9	18	8	8	10	7	17	12	6	13
peak_105623	chr18	61892106	61894858	.	2753	90	119	147	145	144	171	63	134	148	153	170	131	92	90	146	166	109	97	180	111	173	135	103	124	137	77	138	76	62	100	122	98	74	96	62	58
peak_105624	chr18	61984052	61984210	.	159	1	6	4	3	4	8	2	4	7	9	1	5	5	9	4	3	8	5	6	0	3	7	2	5	3	0	4	1	3	4	2	2	1	3	4	1
peak_105625	chr18	61984851	61985026	.	176	1	8	12	3	6	10	2	4	6	8	2	4	7	8	8	5	6	4	2	3	4	3	3	3	1	2	6	5	4	5	3	2	5	0	1	3
peak_105626	chr18	61985236	61985490	.	255	3	7	8	7	4	5	5	8	7	4	6	8	6	7	8	3	19	6	5	2	6	6	3	4	6	2	5	3	5	3	8	2	1	2	6	5
peak_105627	chr18	62101911	62102205	.	295	20	11	6	9	10	6	3	8	16	4	9	11	8	11	17	9	8	10	8	10	12	4	3	4	14	3	9	11	9	14	5	5	3	12	4	5
peak_105628	chr18	62186070	62187061	.	992	62	48	66	84	61	42	61	88	75	43	72	62	43	37	62	77	72	53	85	44	74	53	57	69	67	51	62	43	36	75	47	70	35	59	85	35
peak_105629	chr18	62187215	62189221	.	2007	178	124	180	191	132	158	135	205	153	175	186	182	123	136	153	213	142	184	196	138	169	141	159	143	248	145	208	130	116	148	180	143	119	134	164	95
peak_105630	chr18	62276697	62277173	.	477	4	11	6	15	6	7	3	15	13	14	19	9	15	7	11	8	9	19	12	2	11	18	5	17	9	12	5	13	2	11	9	3	13	21	13	16
peak_105631	chr18	62279142	62279904	.	763	16	17	22	25	17	12	17	25	31	16	26	11	21	22	10	23	18	17	20	6	15	15	14	20	12	18	18	24	14	16	25	10	15	18	26	23
peak_105632	chr18	62280075	62281675	.	1601	61	64	52	67	43	39	52	68	74	69	102	64	64	73	57	60	90	60	76	38	68	64	49	63	31	53	42	60	31	50	69	46	58	53	79	54
peak_105633	chr18	62282031	62283045	.	1015	37	32	37	44	16	10	24	58	35	48	55	54	32	39	29	24	29	45	51	23	51	38	33	25	12	19	43	37	27	48	36	31	26	39	54	21
peak_105634	chr18	62283222	62283396	.	175	2	6	5	5	4	0	6	6	6	9	9	1	3	5	4	10	4	7	8	5	4	6	0	4	3	2	3	2	5	2	6	9	6	8	4	4
peak_105635	chr18	62283730	62283910	.	181	1	3	6	7	1	1	5	1	4	6	11	2	6	5	2	5	11	8	3	2	4	5	3	1	0	6	2	6	4	4	6	1	7	2	10	1
peak_105636	chr18	62285485	62285720	.	236	4	8	7	6	2	3	1	7	12	11	6	4	11	7	2	7	9	6	6	2	6	6	2	7	3	8	3	4	0	6	3	2	4	6	14	5
peak_105637	chr18	62324728	62326383	.	1656	55	55	81	78	35	35	44	94	71	70	44	71	38	63	38	60	35	67	89	39	39	38	56	26	42	53	61	50	29	66	58	43	60	52	56	29
peak_105638	chr18	62338986	62339670	.	685	13	6	13	13	13	8	17	15	18	10	17	21	18	10	10	11	15	14	10	21	14	9	10	18	6	21	3	17	20	10	21	5	14	16	16	19
peak_105639	chr18	62341421	62341758	.	338	6	5	9	4	7	4	8	4	9	8	11	3	13	8	9	7	3	4	9	10	6	5	7	8	3	8	4	4	10	6	12	4	6	6	13	8
peak_105640	chr18	62341937	62344234	.	2298	88	74	108	96	68	54	87	99	94	113	80	160	138	115	66	95	102	122	131	72	92	81	75	78	62	111	96	129	52	115	68	41	124	114	111	83
peak_105641	chr18	62370224	62373188	.	2965	44	58	111	108	65	37	87	129	122	107	86	144	121	86	56	80	105	95	122	77	74	65	60	66	38	101	74	120	73	115	77	47	97	78	88	77
peak_105642	chr18	62373298	62374332	.	1035	17	12	24	30	38	14	30	39	28	40	36	34	31	31	18	30	26	30	34	22	24	26	13	30	15	19	24	50	26	39	33	22	33	31	21	17
peak_105643	chr18	62374622	62374780	.	159	6	3	10	4	4	2	6	8	1	4	3	7	12	6	5	6	5	5	4	2	2	2	1	1	3	4	3	4	4	7	5	0	3	7	4	3
peak_105644	chr18	62375927	62376180	.	254	3	5	5	7	4	0	8	8	10	6	7	5	2	8	8	5	4	2	6	3	3	5	3	5	2	7	9	6	1	6	12	1	2	9	4	5
peak_105645	chr18	62376575	62377408	.	834	8	13	22	37	8	3	8	32	24	28	6	21	25	18	10	21	25	24	24	10	10	18	7	2	8	27	13	17	14	32	11	12	25	17	14	12
peak_105646	chr18	62388348	62388629	.	282	4	3	8	12	1	3	3	4	7	14	5	13	6	8	3	4	5	9	4	3	4	7	4	7	1	6	3	7	3	10	6	2	6	21	9	5
peak_105647	chr18	62424818	62426313	.	1496	55	42	54	42	45	43	43	67	62	60	70	78	50	51	44	54	40	68	69	45	56	66	37	36	72	87	47	69	52	45	48	26	58	49	39	31
peak_105648	chr18	62435189	62435597	.	409	5	3	6	14	4	6	7	12	22	13	12	8	7	10	3	12	2	8	9	7	14	9	7	11	11	7	10	12	6	12	6	8	9	10	10	6
peak_105649	chr18	62435838	62438755	.	2918	124	101	121	175	131	111	159	234	201	175	186	184	122	139	99	161	135	180	191	167	157	149	104	163	152	176	106	155	151	124	105	113	129	164	151	109
peak_105650	chr18	62483598	62486641	.	3044	132	143	131	160	103	70	157	213	185	181	135	210	166	141	86	143	133	173	213	126	145	163	91	115	108	163	124	168	123	176	131	85	131	160	184	101
peak_105651	chr18	62522098	62527430	.	5333	707	671	903	1035	624	709	651	1059	932	843	836	906	548	622	706	974	655	794	1119	779	940	757	649	749	1197	672	839	607	496	835	720	919	442	827	669	373
peak_105652	chr18	62534962	62535382	.	421	11	9	11	3	4	16	10	10	11	9	11	9	10	7	18	9	8	7	12	12	9	6	7	10	6	7	5	4	13	9	10	4	9	13	16	6
peak_105653	chr18	62545963	62546817	.	855	13	28	35	26	19	10	23	22	30	31	17	13	33	20	10	18	25	19	27	13	14	23	14	25	9	23	15	16	16	29	18	9	13	22	34	10
peak_105654	chr18	62547600	62548153	.	554	14	22	11	15	11	5	15	17	20	16	21	7	18	12	9	13	8	11	12	9	11	11	5	9	23	9	6	11	12	16	8	9	15	8	20	10
peak_105655	chr18	62551516	62552257	.	742	11	10	10	12	15	12	18	21	26	16	30	6	15	9	9	6	8	14	15	11	11	13	11	21	3	18	5	10	15	20	18	9	8	17	16	11
peak_105656	chr18	62555495	62555781	.	287	5	17	8	7	8	4	9	10	7	8	5	7	8	9	8	5	6	11	3	3	4	10	4	7	3	5	7	3	4	2	4	7	2	6	8	5
peak_105657	chr18	62556452	62557213	.	762	10	24	16	25	8	11	18	20	21	25	35	20	15	16	14	7	24	16	23	11	22	24	13	22	12	24	12	24	18	11	23	14	14	20	33	19
peak_105658	chr18	62559150	62559866	.	717	8	12	16	17	24	9	21	16	25	23	17	18	25	17	16	17	16	24	21	16	23	16	15	26	6	13	7	21	12	19	21	10	21	16	11	20
peak_105659	chr18	62569160	62569675	.	516	5	10	12	11	8	8	13	6	15	22	9	10	20	20	11	11	16	9	12	9	15	14	12	14	7	13	7	15	9	7	5	4	10	12	15	8
peak_105660	chr18	62571576	62572710	.	1135	19	28	28	25	23	8	22	38	40	26	26	38	22	29	29	23	19	34	26	20	25	38	26	32	24	33	15	26	26	28	18	8	28	30	26	20
peak_105661	chr18	62576411	62576812	.	402	4	8	7	16	10	7	9	10	11	14	18	12	9	11	9	15	11	13	12	4	8	7	9	16	5	13	5	9	9	12	7	3	9	8	8	14
peak_105662	chr18	62577026	62577219	.	194	7	7	2	4	6	1	6	6	9	5	2	9	4	5	4	1	11	3	4	7	2	8	3	4	4	8	3	1	14	3	2	5	1	7	2	4
peak_105663	chr18	62581820	62582039	.	220	4	6	9	6	2	1	7	1	5	7	12	3	4	4	5	7	8	3	5	5	9	5	6	5	7	3	4	5	3	7	8	8	4	6	9	4
peak_105664	chr18	62583176	62586090	.	2915	111	130	102	145	119	70	125	144	144	121	239	146	139	119	112	153	129	137	129	107	121	115	123	134	119	112	113	117	113	103	98	97	95	141	100	84
peak_105665	chr18	62586443	62587895	.	1453	21	30	47	45	27	17	44	41	52	47	85	26	32	37	42	25	40	26	39	50	47	21	24	38	30	50	24	39	24	40	39	29	25	40	24	25
peak_105666	chr18	62596111	62597180	.	1070	23	27	34	37	26	24	28	29	30	33	27	26	19	16	18	27	20	23	35	30	29	28	25	22	24	32	27	15	15	30	27	30	22	28	32	20
peak_105667	chr18	62609942	62612897	.	2956	220	178	159	171	157	131	120	281	189	288	177	202	137	217	113	185	135	189	263	109	199	169	210	163	243	172	171	148	107	216	141	140	156	209	127	150
peak_105668	chr18	62614458	62615213	.	756	20	20	26	19	17	19	12	37	35	32	25	31	19	27	20	14	23	27	47	17	19	28	22	10	28	30	18	22	19	32	28	20	20	30	13	9
peak_105669	chr18	62615341	62615714	.	374	10	7	9	7	6	5	9	12	8	8	9	8	8	8	7	7	3	5	11	10	7	9	6	5	9	3	4	4	9	11	8	3	11	6	2	7
peak_105670	chr18	62659558	62659851	.	294	9	3	3	16	6	0	7	11	6	9	1	3	12	8	3	0	6	0	1	9	2	1	11	4	1	6	7	8	2	10	10	1	4	6	2	6
peak_105671	chr18	62662325	62662504	.	180	4	3	5	12	7	3	2	3	11	4	4	6	3	6	5	2	4	5	9	6	7	4	9	5	4	4	3	5	2	7	6	4	6	8	4	4
peak_105672	chr18	62690224	62690663	.	440	12	15	11	6	2	7	4	7	9	17	2	5	5	5	11	17	18	17	12	5	8	8	11	6	11	5	8	6	2	10	10	8	5	5	7	2
peak_105673	chr18	62714387	62715055	.	669	33	36	44	36	56	39	58	59	27	44	54	38	39	38	37	60	52	36	54	34	45	42	41	47	38	44	27	32	28	42	24	33	29	48	56	26
peak_105674	chr18	62715161	62718137	.	2977	215	182	255	275	135	182	160	322	281	225	235	235	149	205	221	255	186	224	256	177	230	183	177	162	369	192	281	152	151	274	200	300	148	173	190	124
peak_105675	chr18	62766220	62766596	.	377	8	7	16	4	2	10	9	10	11	11	25	13	12	7	12	10	8	7	8	4	13	7	6	10	10	13	5	8	7	10	10	7	10	7	14	14
peak_105676	chr18	62766925	62768141	.	1217	39	27	44	32	18	23	20	26	44	30	41	36	40	34	40	27	30	22	31	27	39	30	26	27	23	21	22	27	13	48	26	16	29	38	42	31
peak_105677	chr18	62768263	62768461	.	199	4	3	4	3	0	3	1	8	7	4	13	2	8	3	5	4	12	5	7	3	7	3	2	2	6	3	2	6	1	4	6	1	3	5	3	7
peak_105678	chr18	62783351	62783644	.	294	9	5	5	7	7	6	5	8	7	6	11	0	2	7	1	3	3	4	6	8	4	2	3	7	5	6	1	9	6	4	5	5	4	6	11	7
peak_105679	chr18	62783838	62786395	.	2558	129	100	116	106	87	80	72	161	125	138	123	184	151	159	122	111	138	130	164	98	132	111	130	117	101	119	90	105	55	124	101	108	108	184	146	109
peak_105680	chr18	62790676	62791816	.	1141	31	40	39	34	27	24	6	23	43	47	16	28	30	29	24	26	40	41	42	13	43	46	22	31	26	32	21	27	12	20	19	18	21	27	22	24
peak_105681	chr18	62937799	62938033	.	235	6	3	9	4	3	5	2	4	7	8	2	6	5	7	8	5	7	8	8	4	4	9	1	10	2	4	6	5	4	4	8	5	3	5	5	11
peak_105682	chr18	62963735	62963969	.	235	6	19	5	8	4	4	3	5	11	20	3	4	5	9	4	7	5	5	17	4	6	10	9	6	7	5	5	4	2	10	2	2	1	11	7	4
peak_105683	chr18	62982453	62982823	.	371	15	14	11	20	10	14	10	11	13	7	15	11	12	7	19	10	13	14	19	16	18	10	9	17	10	9	14	11	7	9	20	13	15	14	16	11
peak_105684	chr18	63075005	63075246	.	242	3	3	10	9	8	2	9	6	13	9	12	8	6	0	9	8	6	3	6	3	8	4	5	8	8	7	5	3	3	6	8	9	9	2	5	4
peak_105685	chr18	63130855	63133282	.	2428	94	75	114	107	67	84	79	125	93	117	117	115	86	94	76	96	100	106	125	72	94	86	68	93	102	82	82	76	60	84	71	62	76	106	102	61
peak_105686	chr18	63142930	63143089	.	160	0	7	6	3	3	6	5	2	4	4	13	5	4	3	5	1	1	10	0	4	7	3	2	4	8	3	2	3	6	5	4	2	3	8	5	6
peak_105687	chr18	63152676	63152821	.	146	6	1	3	7	6	0	4	8	2	6	6	5	5	9	3	3	1	5	10	1	4	2	6	3	1	2	1	5	4	5	4	4	3	3	9	2
peak_105688	chr18	63153252	63153428	.	177	7	0	9	3	4	3	4	6	3	7	3	4	8	3	7	4	3	2	6	3	1	1	7	1	0	4	4	9	4	1	6	1	5	5	9	2
peak_105689	chr18	63155420	63155978	.	559	14	15	10	12	11	9	12	7	13	16	13	16	15	15	6	12	11	11	17	17	10	12	13	14	20	11	13	8	11	14	16	10	15	18	19	8
peak_105690	chr18	63158422	63158590	.	169	2	5	2	7	5	3	4	6	5	4	6	3	0	6	5	2	6	2	8	4	0	4	2	7	9	3	2	3	1	3	4	4	3	3	12	4
peak_105691	chr18	63159240	63159447	.	208	4	4	2	9	0	1	1	7	8	2	3	4	8	5	2	2	4	12	10	4	4	3	6	3	5	5	2	5	2	2	5	1	4	7	9	3
peak_105692	chr18	63160041	63163440	.	3400	185	144	172	257	120	118	176	265	235	171	182	295	218	223	139	199	188	238	219	174	178	178	175	155	193	201	154	233	120	178	153	130	150	229	213	114
peak_105693	chr18	63174932	63176618	.	1687	71	43	80	82	48	29	44	108	80	66	49	61	75	66	32	55	78	69	95	49	35	27	67	56	57	52	61	68	44	68	35	42	41	85	85	52
peak_105694	chr18	63176762	63188469	.	11708	809	716	938	1063	619	560	837	1275	1004	987	834	1095	892	857	584	912	904	958	1210	623	733	763	806	747	815	848	776	891	451	834	666	608	708	1043	745	613
peak_105695	chr18	63192583	63192755	.	173	3	2	4	1	4	3	11	5	6	7	5	7	4	4	4	8	6	3	2	4	5	1	7	4	3	4	1	2	1	5	8	2	3	2	4	6
peak_105696	chr18	63197088	63199020	.	1933	47	73	88	49	51	51	55	60	77	93	61	81	74	48	58	102	93	53	62	18	76	71	48	82	60	53	61	38	21	60	47	33	49	75	35	57
peak_105697	chr18	63199139	63200380	.	1242	21	37	50	33	34	34	30	51	51	55	38	43	31	33	35	48	49	30	38	25	34	36	27	39	32	37	36	43	22	19	32	19	39	49	28	22
peak_105698	chr18	63202701	63203229	.	529	11	10	16	14	6	9	14	10	4	18	5	20	9	18	12	16	27	8	21	8	4	9	9	18	12	10	12	8	2	11	13	4	11	11	10	3
peak_105699	chr18	63204178	63204383	.	206	6	9	8	9	2	1	6	6	5	7	7	2	3	10	5	3	15	3	6	2	5	9	4	3	5	1	5	3	4	2	5	1	0	3	3	2
peak_105700	chr18	63215909	63218404	.	2496	150	119	179	104	102	88	100	185	123	192	94	264	125	163	118	168	178	196	181	81	134	114	134	99	142	122	128	148	71	125	94	65	121	188	153	91
peak_105701	chr18	63253042	63253405	.	364	6	10	13	5	9	12	4	12	6	13	8	13	12	11	8	12	21	6	11	6	2	6	8	10	10	7	15	12	5	5	8	5	10	11	6	7
peak_105702	chr18	63258593	63258797	.	205	5	8	4	1	1	4	4	7	5	5	4	5	4	8	7	5	14	8	8	1	6	4	13	7	1	2	3	4	2	5	3	8	5	8	6	4
peak_105703	chr18	63258951	63260049	.	1099	27	36	37	21	23	18	26	36	24	53	23	25	26	36	29	49	40	41	33	24	33	39	22	35	29	13	24	18	17	30	34	16	15	27	19	29
peak_105704	chr18	63260427	63260718	.	292	4	9	12	9	4	7	11	7	6	19	5	4	15	5	5	3	10	8	10	6	5	12	9	11	12	8	3	8	1	9	3	7	2	9	4	11
peak_105705	chr18	63261005	63261390	.	386	9	9	12	6	16	7	10	9	5	18	8	3	12	11	14	7	11	6	13	4	11	3	6	15	7	5	10	12	6	7	8	4	5	11	8	9
peak_105706	chr18	63261806	63262838	.	1033	17	30	25	40	33	14	32	30	32	30	26	43	17	16	17	30	40	25	36	25	35	21	29	34	25	11	28	30	16	19	23	22	7	30	21	17
peak_105707	chr18	63262957	63263823	.	867	19	16	20	29	26	22	24	40	32	36	25	27	27	23	31	19	23	26	26	25	31	21	29	31	22	23	5	28	19	28	17	14	8	36	20	20
peak_105708	chr18	63271907	63272343	.	437	10	7	18	14	7	11	5	6	8	13	12	10	7	9	9	17	13	14	10	5	14	10	10	18	9	8	5	9	2	4	8	2	10	9	2	17
peak_105709	chr18	63278581	63278797	.	217	2	6	4	5	4	2	3	5	3	7	6	1	1	5	9	17	11	1	9	2	5	7	3	8	6	4	6	4	1	7	2	5	5	7	3	6
peak_105710	chr18	63284363	63284553	.	191	5	2	3	7	3	2	5	3	5	4	5	3	6	4	5	8	4	5	4	5	2	5	5	6	3	6	4	7	4	9	1	3	4	5	4	6
peak_105711	chr18	63284800	63286112	.	1313	32	18	27	29	27	30	31	30	24	41	34	36	19	25	34	46	30	43	20	21	25	31	31	42	44	36	30	23	28	36	34	17	31	23	32	14
peak_105712	chr18	63286942	63287538	.	597	10	14	9	13	11	18	9	12	11	20	13	18	10	14	7	15	18	15	8	5	19	8	7	15	12	8	8	20	12	10	15	8	13	15	15	5
peak_105713	chr18	63287657	63295123	.	7467	317	272	268	330	223	228	235	306	273	361	303	393	285	324	278	308	292	345	390	245	254	346	280	255	317	297	321	372	170	291	253	183	295	328	226	177
peak_105714	chr18	63295551	63296044	.	494	6	12	11	12	9	9	9	12	6	14	9	14	12	7	5	6	15	4	7	11	8	14	13	12	11	14	13	6	11	11	14	7	8	10	8	4
peak_105715	chr18	63296318	63296715	.	398	4	9	11	6	12	4	13	6	7	8	9	4	11	4	9	10	16	8	9	7	3	7	9	8	9	3	9	8	7	6	8	9	5	8	5	5
peak_105716	chr18	63297410	63299242	.	1833	31	37	63	60	33	42	43	44	52	68	50	46	48	37	47	84	84	48	67	32	48	51	43	54	32	26	55	34	20	41	64	40	32	56	39	39
peak_105717	chr18	63299363	63299723	.	361	4	6	11	13	5	3	8	10	11	4	9	7	7	3	4	6	15	9	7	5	4	7	7	6	11	10	15	13	10	9	8	7	8	12	10	2
peak_105718	chr18	63299869	63300334	.	466	10	1	9	10	4	10	7	16	16	8	14	5	7	11	9	15	14	7	11	6	8	4	8	12	10	7	4	11	4	6	9	6	8	17	12	3
peak_105719	chr18	63300690	63301292	.	603	14	14	16	16	12	13	13	23	21	17	21	15	11	13	13	12	21	11	28	14	11	10	5	13	7	18	12	9	7	10	10	7	20	22	7	7
peak_105720	chr18	63301399	63301909	.	511	18	15	19	19	14	14	21	15	20	21	13	24	19	18	7	14	23	20	24	11	14	7	21	16	16	24	11	10	14	11	7	10	12	22	11	11
peak_105721	chr18	63302282	63302473	.	192	6	6	7	6	5	3	4	5	7	9	14	3	5	5	1	7	1	4	8	3	4	7	5	3	3	3	2	4	2	4	6	0	2	6	7	2
peak_105722	chr18	63307372	63308567	.	1196	23	35	54	22	31	18	21	27	33	44	31	31	34	24	29	43	45	36	43	24	28	24	30	33	26	41	30	34	24	39	31	18	23	46	25	26
peak_105723	chr18	63309340	63309813	.	474	9	6	12	11	12	11	10	15	11	12	10	14	10	18	7	8	15	9	8	8	6	12	2	10	11	18	7	9	9	8	14	7	4	12	14	8
peak_105724	chr18	63311246	63311971	.	726	16	18	20	19	13	7	13	25	19	21	20	16	11	8	27	27	18	14	22	13	18	15	11	7	19	13	10	15	12	15	18	17	14	20	9	19
peak_105725	chr18	63312718	63314068	.	1351	35	22	34	45	28	34	28	42	37	50	30	37	27	31	25	48	39	46	38	23	23	27	33	38	21	19	26	26	20	28	22	13	28	40	15	13
peak_105726	chr18	63314210	63323196	.	8987	545	621	774	821	474	524	584	807	780	629	849	701	482	671	546	773	650	675	905	639	739	666	549	596	777	526	698	578	391	651	574	632	370	675	467	296
peak_105727	chr18	63323334	63323593	.	260	4	7	8	6	4	10	8	5	6	6	10	6	6	7	5	12	10	4	7	14	7	4	6	3	4	4	4	11	5	6	7	5	3	4	6	8
peak_105728	chr18	63323991	63327112	.	3122	86	86	86	101	52	54	86	90	93	80	83	135	91	94	108	79	61	102	86	71	98	107	57	76	79	78	59	124	69	93	81	69	80	81	89	65
peak_105729	chr18	63339049	63339610	.	562	10	11	8	11	11	3	12	14	19	22	15	5	14	15	7	13	14	11	12	11	16	10	12	12	9	8	9	5	7	12	16	6	9	13	19	10
peak_105730	chr18	63340171	63340434	.	264	2	1	3	5	8	2	7	5	10	9	11	4	8	1	3	8	5	2	3	3	9	9	5	11	4	4	5	3	2	5	4	2	7	9	5	8
peak_105731	chr18	63340861	63341399	.	539	7	10	17	16	12	2	7	10	21	16	6	8	20	16	12	8	17	10	16	9	10	9	8	14	7	8	15	10	7	7	8	11	11	22	21	13
peak_105732	chr18	63344515	63345173	.	659	7	15	9	17	21	7	27	8	16	20	9	10	14	7	11	7	11	21	9	19	24	8	10	15	14	5	6	9	11	16	18	5	9	6	14	18
peak_105733	chr18	63346016	63347318	.	1303	20	32	35	28	29	21	30	36	31	48	31	25	31	30	23	51	62	24	36	25	41	35	29	50	34	26	32	17	24	31	34	42	22	36	27	25
peak_105734	chr18	63364532	63364747	.	216	3	1	5	5	12	3	1	5	5	5	8	1	4	2	5	3	5	5	5	5	4	2	2	3	5	6	0	5	6	6	9	3	4	5	4	4
peak_105735	chr18	63365445	63368565	.	3121	283	253	345	367	259	244	264	425	352	289	323	343	242	230	294	386	287	303	373	271	329	262	275	286	451	218	382	237	159	298	276	316	166	252	235	179
peak_105736	chr18	63421345	63424077	.	2733	278	272	264	356	267	245	251	366	287	320	320	403	315	255	294	406	307	292	409	218	354	302	273	322	406	277	330	262	167	303	252	223	211	299	322	203
peak_105737	chr18	63439484	63439673	.	190	5	8	8	5	2	8	3	6	3	11	3	6	8	4	10	4	10	7	5	5	6	5	9	8	7	8	9	4	5	8	5	3	3	5	8	5
peak_105738	chr18	63454726	63455285	.	560	21	24	13	17	6	6	8	14	14	32	9	23	18	15	17	16	10	13	12	12	8	12	11	8	13	23	14	21	6	14	23	6	14	13	13	4
peak_105739	chr18	63597002	63597643	.	642	19	17	26	27	14	6	6	22	22	26	9	17	31	32	4	10	14	19	38	15	8	15	15	18	3	17	20	20	13	20	14	11	25	30	11	11
peak_105740	chr18	63605026	63605537	.	512	7	8	14	18	8	3	4	16	13	14	9	21	12	17	4	5	13	16	12	6	4	9	4	2	11	13	9	20	10	12	15	8	18	16	5	3
peak_105741	chr18	63798611	63800371	.	1761	78	69	54	44	49	51	42	47	53	85	25	75	64	58	49	39	48	84	71	47	32	70	39	34	33	58	43	87	27	74	57	19	70	56	35	39
peak_105742	chr18	63827106	63827578	.	473	4	14	15	22	8	3	12	10	9	26	7	11	14	7	4	7	15	8	12	6	10	8	10	15	5	17	8	17	5	10	8	3	9	12	5	5
peak_105743	chr18	63827819	63828612	.	794	24	19	24	33	16	12	34	34	46	34	18	29	43	32	21	28	24	39	34	26	36	19	32	25	14	42	27	40	22	46	24	5	26	35	6	20
peak_105744	chr18	63936102	63937124	.	1023	22	44	39	50	38	33	40	41	60	53	19	40	37	44	47	36	42	31	60	37	41	40	33	41	28	25	47	44	20	38	48	20	33	23	34	48
peak_105745	chr18	63965776	63966406	.	631	20	10	9	18	15	4	16	26	23	21	11	21	9	28	13	19	12	23	27	21	11	14	10	21	16	25	6	16	14	24	11	8	13	19	20	14
peak_105746	chr18	63967087	63972002	.	4916	556	453	556	557	376	373	503	578	537	562	471	676	490	492	455	651	485	552	682	432	530	479	460	492	708	524	559	439	341	484	414	476	390	573	536	310
peak_105747	chr18	63974667	63976925	.	2259	84	79	96	107	82	66	111	113	117	128	70	105	107	105	75	111	101	98	132	79	120	103	84	84	68	102	49	115	78	108	86	69	101	142	76	99
peak_105748	chr18	63977075	63978657	.	1583	30	38	53	52	36	18	59	39	53	46	33	33	34	22	27	32	40	34	31	41	32	29	24	33	23	41	20	47	43	41	40	21	32	42	30	22
peak_105749	chr18	63979347	63979488	.	142	2	3	4	5	3	1	5	8	4	3	4	4	9	1	3	2	4	1	10	3	6	3	2	6	0	5	3	3	5	1	6	4	5	3	4	8
peak_105750	chr18	63994667	63994933	.	267	5	10	6	5	7	10	13	16	8	12	2	13	12	14	2	4	11	12	11	6	6	9	3	6	11	4	2	9	3	8	3	1	5	13	6	3
peak_105751	chr18	64055134	64055666	.	533	7	19	17	15	9	9	8	17	21	17	4	17	19	12	10	17	24	12	15	6	14	22	17	13	6	10	6	11	8	15	11	2	2	17	9	7
peak_105752	chr18	64151658	64152403	.	746	22	10	13	19	23	5	18	33	20	12	14	33	19	25	15	17	28	24	24	18	16	13	18	21	18	13	15	20	16	24	17	11	10	37	13	12
peak_105753	chr18	64152531	64153048	.	518	9	10	2	11	15	11	11	21	17	16	11	13	10	21	10	15	13	19	14	23	17	7	16	24	13	10	8	13	10	9	8	5	7	22	16	10
peak_105754	chr18	64629343	64629551	.	209	3	1	3	12	3	3	5	4	5	15	2	2	6	10	4	5	8	5	7	5	7	6	14	7	9	4	2	3	4	2	6	2	1	2	1	7
peak_105755	chr18	64639786	64640083	.	298	9	7	5	7	8	3	2	5	2	8	1	12	6	3	9	5	6	12	17	2	4	7	4	1	6	9	6	6	4	2	5	1	15	14	4	2
peak_105756	chr18	64805910	64806308	.	399	10	11	10	8	14	5	11	15	15	16	7	18	12	9	17	13	11	20	9	12	16	9	3	8	7	18	7	17	8	12	7	4	17	17	16	4
peak_105757	chr18	64806566	64807014	.	449	11	6	10	6	12	6	13	14	10	20	4	20	7	10	11	8	6	17	15	6	8	5	7	9	6	9	6	16	3	13	11	4	11	15	10	9
peak_105758	chr18	64851629	64853321	.	1693	40	41	56	43	24	22	23	47	44	68	42	61	41	44	39	41	54	36	63	21	46	51	43	57	44	45	40	40	17	46	58	24	29	42	44	37
peak_105759	chr18	64885848	64886094	.	247	4	6	2	3	2	6	4	2	4	4	3	6	4	4	3	14	3	8	5	4	1	3	1	3	6	15	2	9	4	9	8	3	5	6	2	3
peak_105760	chr18	64888925	64889243	.	319	3	6	12	10	9	6	16	3	12	3	7	11	8	1	6	17	7	5	13	6	7	7	2	8	5	11	6	18	12	8	6	1	5	8	3	6
peak_105761	chr18	65021278	65021696	.	419	16	7	19	12	5	6	8	18	13	15	8	17	14	11	13	19	16	10	17	2	10	9	8	12	4	7	9	9	8	11	15	3	8	11	6	10
peak_105762	chr18	65074257	65074571	.	315	11	10	6	4	3	1	6	10	4	5	1	8	8	12	6	8	6	15	8	7	4	13	9	4	5	7	7	17	6	4	7	0	11	15	5	5
peak_105763	chr18	65074719	65074867	.	149	5	2	1	4	3	2	2	3	0	4	0	13	4	1	1	2	4	6	5	5	2	3	3	2	5	3	0	8	3	3	2	0	4	6	4	1
peak_105764	chr18	65093464	65093724	.	261	10	8	5	5	8	8	1	9	10	11	7	10	7	16	7	5	9	8	10	5	8	6	6	8	4	3	8	5	4	4	9	3	0	3	2	6
peak_105765	chr18	65230663	65231747	.	1085	29	22	17	20	14	14	18	33	25	18	23	41	31	31	15	37	26	20	27	29	19	15	16	17	21	26	21	31	15	18	22	13	25	30	15	17
peak_105766	chr18	65235931	65236749	.	819	34	21	19	33	19	16	30	38	40	31	13	36	26	30	20	24	33	26	31	30	27	36	18	27	30	41	8	28	20	18	10	8	19	27	18	13
peak_105767	chr18	65286739	65288157	.	1419	47	47	39	49	20	41	12	26	54	51	16	52	50	62	49	43	71	46	51	16	33	34	44	44	24	16	39	18	10	21	38	14	34	41	10	30
peak_105768	chr18	65351957	65352098	.	142	2	2	5	5	4	1	3	2	2	5	1	6	5	8	3	2	9	3	4	4	2	3	5	7	3	5	1	6	6	6	2	0	6	5	4	3
peak_105769	chr18	65469242	65470270	.	1029	37	17	14	24	12	24	33	25	25	34	28	37	15	24	15	22	17	28	24	17	19	34	13	15	21	14	26	28	25	22	20	15	25	31	17	9
peak_105770	chr18	65581891	65582210	.	320	9	16	1	5	8	6	4	13	6	19	4	17	6	14	10	4	20	17	8	3	11	16	16	3	2	3	3	7	3	7	6	2	5	18	5	9
peak_105771	chr18	65582319	65583007	.	689	32	32	16	14	6	14	8	14	7	32	1	29	30	24	20	10	33	28	27	9	14	35	33	13	14	10	8	20	7	17	20	13	11	26	19	16
peak_105772	chr18	65583328	65583923	.	596	35	34	12	17	7	16	10	14	13	18	5	33	15	19	22	16	24	22	21	15	29	38	27	13	13	9	9	20	12	20	21	9	5	23	11	22
peak_105773	chr18	65584097	65584745	.	649	19	18	7	17	9	13	7	14	9	26	9	28	24	17	19	10	21	11	17	8	15	26	20	17	14	12	9	13	10	14	17	5	13	29	8	18
peak_105774	chr18	65725463	65725722	.	260	6	3	15	4	7	4	7	7	6	8	2	13	6	8	7	9	4	13	15	6	7	8	2	7	4	3	5	3	1	9	9	6	5	5	8	6
peak_105775	chr18	65745838	65746583	.	746	17	19	18	28	9	12	16	13	25	23	14	24	24	13	18	15	25	19	21	15	35	12	14	31	10	17	24	15	7	11	16	5	21	22	8	14
peak_105776	chr18	65746942	65756832	.	9891	449	449	536	583	373	316	456	562	576	500	376	542	372	405	419	545	473	530	582	373	571	419	354	487	465	400	491	331	333	383	406	314	246	535	274	208
peak_105777	chr18	65758081	65758690	.	610	13	10	19	33	9	7	22	9	20	13	21	17	8	9	11	6	21	14	19	13	12	19	14	19	14	15	8	9	15	14	11	6	10	19	13	5
peak_105778	chr18	65759264	65759866	.	603	13	16	13	20	15	6	18	15	24	15	7	17	14	8	10	10	14	22	10	10	19	12	17	20	8	13	6	13	16	13	5	8	14	21	8	11
peak_105779	chr18	65760445	65761134	.	690	15	12	14	20	16	8	29	17	20	24	23	16	21	11	20	7	15	21	8	18	25	9	8	16	14	17	11	20	16	10	9	12	12	15	13	11
peak_105780	chr18	65761731	65762396	.	666	23	18	26	14	8	5	20	25	21	16	11	16	21	19	12	11	15	18	19	16	19	20	12	13	12	18	13	10	16	13	17	11	14	20	17	6
peak_105781	chr18	65762593	65763084	.	492	10	8	16	19	12	8	10	20	12	16	5	18	14	16	6	15	13	15	9	8	11	12	4	20	15	5	1	7	7	6	20	7	8	10	7	8
peak_105782	chr18	65763655	65764010	.	356	12	8	7	12	4	5	8	3	6	4	8	16	7	11	5	8	5	5	12	13	12	13	5	10	6	4	4	8	5	7	8	5	1	7	10	4
peak_105783	chr18	65768242	65769178	.	937	44	19	14	29	26	13	17	22	32	30	25	47	18	29	17	28	26	34	21	12	28	24	20	26	19	28	17	27	21	21	29	9	14	36	25	10
peak_105784	chr18	65792326	65792646	.	321	8	3	18	11	6	3	10	9	12	12	8	10	11	8	3	8	9	4	10	6	8	11	9	11	4	7	2	6	0	5	10	9	2	8	7	5
peak_105785	chr18	65792824	65793109	.	286	11	7	10	4	2	2	5	8	12	8	9	11	5	10	5	7	5	19	9	4	7	9	6	6	5	14	2	1	1	6	4	4	7	4	4	6
peak_105786	chr18	65798086	65798928	.	843	20	21	21	17	10	5	25	19	27	30	24	28	10	14	17	14	15	25	22	16	17	26	14	20	11	20	18	23	21	15	22	14	17	20	18	14
peak_105787	chr18	65799161	65799356	.	196	3	7	6	2	2	5	6	5	5	8	1	5	4	2	3	5	6	5	3	10	5	7	4	7	7	8	4	3	6	4	4	8	3	9	4	7
peak_105788	chr18	65800118	65800417	.	300	6	10	5	13	2	2	14	4	8	16	4	10	6	9	2	7	7	9	5	4	9	11	10	8	5	9	4	4	10	5	10	7	10	10	6	3
peak_105789	chr18	65804460	65804815	.	356	6	9	3	9	6	13	14	14	11	15	10	18	5	8	5	10	23	8	12	5	8	21	11	6	4	9	3	7	12	10	13	7	9	12	9	5
peak_105790	chr18	65805084	65805801	.	718	20	10	11	21	7	6	18	16	10	14	19	23	15	15	12	17	19	15	20	18	8	26	28	12	9	14	5	19	9	29	16	13	16	21	24	9
peak_105791	chr18	65806648	65806799	.	152	4	4	4	4	1	5	4	5	9	2	2	7	8	2	3	4	12	4	4	2	0	5	4	6	0	5	4	4	2	1	4	2	4	2	4	5
peak_105792	chr18	65807565	65807990	.	426	13	8	9	9	9	5	17	8	12	7	13	12	11	11	7	14	9	10	14	8	8	10	8	15	7	23	8	5	8	11	11	5	8	9	11	5
peak_105793	chr18	65835023	65835216	.	194	7	4	3	5	2	2	4	4	6	5	11	5	11	3	4	1	6	4	7	6	0	1	6	4	2	0	4	6	4	3	6	4	3	7	8	4
peak_105794	chr18	65835357	65836405	.	1049	47	34	44	29	25	16	20	53	32	41	33	42	27	30	27	27	25	35	39	22	30	31	27	43	23	53	21	31	24	30	25	9	34	37	26	24
peak_105795	chr18	66122750	66122993	.	244	1	1	2	8	5	4	7	9	5	12	4	12	11	6	6	5	7	11	8	11	3	3	5	2	2	5	5	2	5	7	3	4	6	3	0	11
peak_105796	chr18	66681947	66684240	.	2294	156	130	170	111	89	99	102	137	144	182	71	172	166	148	116	157	203	149	188	45	129	150	146	157	78	76	126	86	35	136	77	65	80	173	60	121
peak_105797	chr18	67265124	67265986	.	863	21	48	23	16	16	3	10	42	27	28	11	40	34	29	21	18	17	40	50	14	32	15	29	19	13	21	29	21	8	41	28	13	20	25	22	12
peak_105798	chr18	67266602	67266962	.	361	9	10	4	15	7	5	2	8	8	9	4	23	16	9	5	10	8	18	14	6	10	6	12	6	3	5	6	7	6	9	17	10	1	12	5	6
peak_105799	chr18	67358178	67361324	.	3147	179	144	140	243	137	129	233	199	257	273	182	248	347	189	174	226	207	189	229	165	337	242	181	248	180	236	159	184	135	111	162	111	153	235	233	200
peak_105800	chr18	67417882	67418606	.	725	19	17	12	15	7	14	11	16	25	33	12	20	31	23	17	26	28	25	30	8	15	22	15	20	21	17	11	13	12	15	12	14	11	19	12	13
peak_105801	chr18	67508927	67516844	.	7918	236	268	347	307	250	213	211	273	315	380	391	319	298	292	263	477	343	268	427	200	314	338	249	310	300	220	318	236	173	285	340	206	183	265	241	186
peak_105802	chr18	67516950	67520427	.	3478	203	217	238	215	223	197	175	183	208	239	199	297	227	171	210	353	247	176	263	145	241	188	195	242	203	148	201	206	125	243	206	151	154	233	175	163
peak_105803	chr18	67521304	67521601	.	298	8	2	7	8	9	5	8	3	11	5	11	13	12	11	12	6	13	4	9	9	6	8	7	10	5	3	2	6	3	8	9	5	0	9	1	7
peak_105804	chr18	67525353	67526262	.	910	13	26	29	27	33	26	20	26	30	37	22	25	25	31	33	42	47	21	43	13	31	42	22	21	19	17	20	11	9	29	19	28	22	22	20	22
peak_105805	chr18	67526458	67526635	.	178	6	5	9	0	8	7	1	4	3	3	8	7	6	4	3	9	6	1	3	4	5	6	2	5	2	1	3	2	1	3	3	5	9	2	4	3
peak_105806	chr18	67532353	67532572	.	220	10	6	5	3	4	9	4	7	6	7	2	12	10	4	4	2	3	6	5	2	2	6	6	4	2	9	4	4	5	6	9	0	1	3	0	5
peak_105807	chr18	67609220	67609459	.	240	4	4	5	6	12	6	4	5	9	17	2	4	11	7	5	7	7	3	9	3	6	3	8	5	0	3	6	5	1	6	4	2	3	6	1	4
peak_105808	chr18	68428454	68429029	.	576	20	14	11	5	5	4	14	8	14	24	17	15	5	10	11	14	15	15	15	7	10	22	12	8	12	18	21	9	6	18	20	5	17	16	9	12
peak_105809	chr18	68429593	68429778	.	186	8	3	5	6	5	4	6	1	8	14	6	1	2	2	5	3	3	6	5	4	5	7	2	0	7	3	1	3	7	3	8	1	4	4	2	2
peak_105810	chr18	68489200	68489450	.	251	12	11	1	8	3	11	1	3	3	12	1	10	1	10	4	8	1	3	2	7	2	11	0	3	4	2	5	8	7	8	3	8	4	7	8	4
peak_105811	chr18	68494329	68494562	.	234	9	5	8	1	3	8	3	2	8	13	6	8	5	6	4	2	3	7	5	9	3	12	2	4	4	8	2	8	7	4	4	3	5	8	8	1
peak_105812	chr18	68494696	68495623	.	928	26	30	29	27	14	16	23	21	23	34	19	44	23	32	25	26	22	39	43	20	22	37	9	27	19	22	21	33	29	25	29	24	27	32	23	18
peak_105813	chr18	68508116	68508370	.	255	13	8	1	4	7	13	0	2	6	6	3	7	7	4	7	6	6	2	9	5	5	7	1	3	7	5	4	2	2	7	7	6	9	5	4	7
peak_105814	chr18	68513796	68514089	.	294	6	9	12	7	11	8	5	7	8	7	5	6	8	6	7	3	4	10	10	10	9	9	2	5	9	8	3	9	4	15	7	1	14	7	4	1
peak_105815	chr18	68581712	68582603	.	892	39	20	24	26	9	12	13	16	26	35	12	26	21	22	17	20	17	24	31	30	19	36	13	19	6	29	24	33	12	17	40	12	23	17	14	17
peak_105816	chr18	68608437	68609375	.	939	25	37	27	47	21	21	26	27	34	57	22	67	36	44	31	29	33	41	45	22	39	54	21	11	24	39	28	42	19	32	22	19	45	36	20	26
peak_105817	chr18	68609528	68611426	.	1899	51	52	45	65	27	35	55	77	75	68	47	108	46	55	50	66	39	73	86	50	39	73	53	37	45	73	51	90	41	78	52	36	69	51	35	38
peak_105818	chr18	68611587	68612398	.	812	40	19	25	34	23	18	12	29	22	44	18	77	33	32	27	31	20	48	43	22	17	38	36	17	39	45	13	40	22	38	29	20	55	26	18	37
peak_105819	chr18	68676532	68677605	.	1074	37	40	33	36	12	26	17	40	39	45	34	32	32	31	17	49	36	39	61	23	36	38	23	30	26	29	28	18	21	42	24	22	40	46	43	30
peak_105820	chr18	68678100	68678845	.	746	20	24	22	13	25	10	15	12	30	26	22	24	13	22	22	20	30	16	27	15	27	15	22	20	9	15	14	13	14	11	17	9	10	24	24	16
peak_105821	chr18	68679270	68680047	.	778	23	31	35	36	33	19	28	31	53	45	27	32	39	46	24	41	48	33	31	32	39	29	20	47	24	35	18	26	19	33	29	18	22	59	32	43
peak_105822	chr18	68680699	68681090	.	392	6	4	10	14	7	7	7	12	10	7	10	13	17	6	12	16	10	17	10	10	10	2	17	18	3	8	12	8	7	8	7	6	8	8	10	6
peak_105823	chr18	68681684	68682096	.	413	14	8	9	15	12	1	20	10	17	14	11	21	16	18	12	13	15	7	20	8	7	6	9	7	9	18	3	8	10	7	7	7	7	16	16	9
peak_105824	chr18	68684898	68685699	.	802	19	19	15	18	10	7	24	18	37	17	10	24	20	16	13	17	9	18	23	17	18	20	16	19	12	33	10	19	10	16	22	17	22	21	33	21
peak_105825	chr18	68685865	68686826	.	962	24	21	27	27	16	13	27	29	35	24	15	27	27	23	21	17	18	28	30	23	14	21	19	26	27	27	25	26	16	21	14	17	19	35	42	23
peak_105826	chr18	68687321	68687773	.	453	9	8	6	13	17	5	9	6	11	14	8	17	9	20	12	7	17	7	12	13	6	9	7	9	12	9	9	13	4	17	11	1	10	18	21	11
peak_105827	chr18	68688196	68688371	.	176	10	2	5	2	3	0	1	9	5	4	1	3	10	5	7	2	5	5	9	2	7	6	3	3	3	2	4	4	4	4	8	3	2	10	8	3
peak_105828	chr18	68688756	68689397	.	642	23	15	15	24	17	6	21	28	17	23	16	24	21	16	25	20	18	24	21	23	18	21	9	19	13	32	17	26	16	18	12	16	21	31	36	17
peak_105829	chr18	68689570	68696082	.	6513	445	397	382	453	300	280	384	565	453	480	382	543	383	449	334	434	332	468	522	342	395	390	328	363	388	378	347	394	251	480	374	324	329	543	451	246
peak_105830	chr18	68696227	68696945	.	719	15	16	10	19	16	13	18	25	20	19	24	10	11	9	12	10	14	16	16	11	14	17	10	13	16	18	8	20	28	18	12	12	7	18	24	17
peak_105831	chr18	68697281	68700451	.	3171	73	60	72	67	58	32	89	115	111	93	89	96	103	82	65	96	76	74	103	75	82	65	72	65	64	82	55	99	59	77	63	36	73	114	128	78
peak_105832	chr18	68700644	68701136	.	493	13	11	19	20	11	4	11	20	16	14	23	21	19	12	11	16	20	9	26	10	18	13	10	15	11	10	10	16	2	13	14	3	12	23	19	9
peak_105833	chr18	68701392	68701833	.	442	9	9	15	13	15	6	12	11	19	12	10	20	7	10	10	10	20	10	19	10	12	12	15	11	3	14	8	10	11	10	12	8	10	7	20	2
peak_105834	chr18	68702244	68706830	.	4587	101	94	120	143	105	65	131	159	173	167	175	156	128	111	94	132	148	102	166	105	156	128	107	128	96	118	74	138	79	112	113	96	84	151	165	104
peak_105835	chr18	68707092	68707510	.	419	13	7	7	5	11	6	12	12	12	11	10	5	9	8	7	9	8	10	12	15	15	10	6	8	9	11	7	3	9	11	14	14	9	15	11	3
peak_105836	chr18	68707613	68707899	.	287	5	1	11	10	4	7	5	5	5	7	12	6	6	6	4	8	7	11	7	7	11	14	10	6	3	3	4	7	6	7	12	6	9	12	12	4
peak_105837	chr18	68708260	68709031	.	772	16	18	18	13	19	16	11	23	28	23	14	24	18	36	11	30	19	16	20	16	33	16	13	15	14	21	11	15	11	13	27	13	13	21	24	17
peak_105838	chr18	68709164	68709886	.	723	13	19	16	23	18	8	13	22	28	19	27	19	19	11	23	20	20	19	28	18	19	16	9	32	10	18	11	15	12	17	22	12	13	17	31	17
peak_105839	chr18	68711523	68711971	.	449	4	9	6	17	4	4	4	10	10	12	21	11	7	9	7	13	12	12	11	11	11	12	4	9	7	7	6	9	5	14	15	7	8	6	20	7
peak_105840	chr18	68712134	68716143	.	4010	191	195	214	241	180	181	218	299	259	245	266	251	212	185	224	276	216	214	307	179	249	204	199	197	309	199	256	240	152	191	206	214	142	196	285	176
peak_105841	chr18	68720618	68726473	.	5856	329	234	231	305	160	102	235	345	312	313	202	364	225	292	170	197	180	312	344	241	238	284	224	199	210	349	241	312	189	322	201	180	296	321	329	165
peak_105842	chr18	68726717	68727139	.	423	10	8	8	8	3	6	4	10	14	14	9	13	5	10	5	7	7	15	9	13	10	5	17	7	11	20	6	14	4	7	9	8	13	15	10	1
peak_105843	chr18	68733856	68734624	.	769	15	22	17	20	19	15	10	23	22	31	7	17	18	17	16	12	14	16	26	15	14	14	15	11	17	26	15	30	14	14	27	15	21	33	18	15
peak_105844	chr18	68734748	68735967	.	1220	54	67	79	60	43	37	29	80	68	79	37	60	50	89	39	58	51	46	72	45	52	50	49	33	46	42	62	59	27	66	55	34	54	62	43	40
peak_105845	chr18	68736226	68739635	.	3410	180	121	121	188	92	58	97	210	159	156	130	216	124	183	97	89	116	193	168	105	91	154	100	97	129	193	127	183	94	176	152	75	168	190	136	73
peak_105846	chr18	68801116	68801416	.	301	8	8	8	10	5	5	5	8	2	9	5	9	1	7	4	6	4	13	6	10	2	2	7	2	8	12	3	9	4	6	8	0	16	14	5	4
peak_105847	chr18	68823631	68824772	.	1142	43	23	23	27	17	17	22	44	23	33	10	36	36	28	14	26	23	30	44	10	16	20	23	9	21	44	23	34	12	29	20	11	36	55	27	24
peak_105848	chr18	68839330	68842092	.	2763	186	125	108	126	57	58	80	122	122	182	109	234	166	194	93	95	119	126	153	97	115	143	124	63	126	150	123	208	74	148	131	59	175	120	94	90
peak_105849	chr18	68842375	68843023	.	649	13	15	15	16	8	2	9	10	11	25	9	29	18	19	11	5	13	15	10	16	5	12	8	4	17	24	16	23	10	26	26	7	38	14	19	6
peak_105850	chr18	68846778	68847414	.	637	30	15	20	17	12	10	7	27	23	38	18	28	28	25	20	25	18	26	33	18	22	20	26	17	10	29	32	14	12	11	16	11	31	19	20	18
peak_105851	chr18	68991815	68991974	.	160	3	1	4	3	2	6	3	5	2	14	0	8	11	6	3	1	2	2	7	2	2	5	4	3	1	1	6	4	0	5	4	6	4	7	6	3
peak_105852	chr18	69057640	69058289	.	650	10	9	8	13	5	6	12	12	17	18	4	8	15	13	10	20	8	20	18	19	10	4	11	14	7	15	23	17	16	18	14	2	13	10	5	2
peak_105853	chr18	69085749	69086522	.	774	15	21	27	16	9	11	17	29	32	44	14	38	33	22	19	18	28	27	25	17	25	11	22	17	9	23	13	30	11	42	18	7	33	13	12	18
peak_105854	chr18	69121222	69121682	.	461	9	3	17	6	6	7	6	7	14	28	10	17	20	11	8	17	11	15	13	11	8	9	1	12	12	11	11	22	14	13	7	5	20	16	4	3
peak_105855	chr18	69151928	69153565	.	1638	55	40	62	38	28	26	41	56	43	81	33	45	51	51	30	30	35	46	37	28	29	36	30	23	19	41	30	37	31	57	41	15	48	52	32	39
peak_105856	chr18	69160939	69162088	.	1150	63	62	68	52	40	58	37	67	46	93	36	55	44	54	53	55	65	54	69	35	56	42	47	37	25	52	52	55	30	55	36	32	48	63	33	56
peak_105857	chr18	69227187	69227406	.	220	13	12	15	7	5	6	1	9	7	12	4	6	6	6	4	6	7	2	9	10	4	6	9	2	3	5	7	6	1	13	6	1	6	3	4	6
peak_105858	chr18	69250525	69251207	.	683	30	28	19	29	20	7	27	41	33	57	26	38	32	26	23	25	43	19	35	20	28	31	22	18	21	24	13	27	26	28	19	22	19	41	21	18
peak_105859	chr18	69398794	69403597	.	4804	407	535	641	553	408	436	359	663	635	534	498	564	400	511	466	599	458	533	705	378	535	509	437	403	582	334	697	405	268	613	484	536	339	536	316	249
peak_105860	chr18	69404163	69404405	.	243	6	7	5	5	3	7	6	5	10	17	17	8	7	7	4	6	7	4	4	4	7	4	5	4	4	6	5	6	6	15	8	4	5	4	9	8
peak_105861	chr18	69443306	69444565	.	1260	34	31	46	26	16	19	21	32	24	44	25	38	32	49	22	34	31	37	42	29	19	39	34	16	10	28	20	33	24	60	24	23	34	33	24	23
peak_105862	chr18	69473521	69473932	.	412	4	2	11	7	6	3	5	8	11	15	6	8	5	9	15	8	10	5	14	5	4	5	9	12	6	4	7	12	6	9	7	9	8	7	5	17
peak_105863	chr18	69482986	69485608	.	2623	47	47	63	72	57	53	50	43	72	66	58	61	70	46	41	90	107	33	96	42	67	60	72	56	40	34	52	47	38	62	64	30	51	78	34	47
peak_105864	chr18	69490158	69490330	.	173	2	2	4	7	4	3	6	1	3	4	1	7	10	2	2	2	8	1	4	9	3	7	6	7	1	3	11	2	3	3	3	1	3	4	6	3
peak_105865	chr18	69490865	69492009	.	1145	14	15	28	29	22	21	27	21	19	41	24	21	16	36	29	39	31	25	23	15	30	29	23	36	21	16	35	18	11	26	18	15	24	40	19	24
peak_105866	chr18	69579662	69580915	.	1254	31	52	36	36	29	42	22	43	37	51	24	45	25	43	31	55	75	30	50	23	42	41	45	58	30	30	33	20	13	39	27	28	18	41	20	35
peak_105867	chr18	69585678	69587365	.	1688	22	48	52	54	26	41	26	45	67	66	29	45	52	48	33	53	75	49	64	19	57	46	44	63	35	32	52	35	19	35	39	43	32	51	29	42
peak_105868	chr18	69629042	69629299	.	258	3	8	9	7	2	4	7	4	6	11	7	2	6	7	7	6	7	3	4	1	8	6	5	8	5	4	10	10	3	8	9	8	1	10	6	5
peak_105869	chr18	69639136	69639718	.	583	5	7	21	9	9	8	5	10	18	16	6	13	14	14	17	11	16	10	19	10	10	9	14	16	9	12	14	14	5	4	21	11	4	14	15	17
peak_105870	chr18	69640033	69640717	.	685	7	9	22	23	10	10	5	6	20	19	14	16	11	17	10	21	27	11	23	9	15	13	13	21	9	10	20	22	12	13	9	5	15	26	8	11
peak_105871	chr18	69640851	69641211	.	361	4	10	13	9	9	5	11	9	12	11	8	16	9	4	15	16	15	2	8	9	8	14	10	7	5	5	7	9	3	9	8	13	3	9	6	6
peak_105872	chr18	69641448	69642206	.	759	14	13	23	21	15	17	20	14	25	26	10	20	21	20	14	22	46	14	30	10	15	10	14	23	17	11	22	9	23	15	15	9	14	27	7	20
peak_105873	chr18	69645141	69645317	.	177	4	0	2	4	5	8	6	4	5	10	4	4	12	4	5	5	7	5	2	6	5	4	5	7	6	0	4	3	4	3	7	6	5	3	2	5
peak_105874	chr18	69647271	69649159	.	1889	38	39	50	42	50	43	46	60	49	64	45	56	49	40	54	69	99	42	55	34	74	42	47	84	42	45	74	44	31	59	43	40	25	52	33	47
peak_105875	chr18	69652401	69652996	.	596	11	14	21	9	6	17	19	14	29	22	9	25	19	16	13	24	19	19	22	7	21	14	20	29	11	13	14	6	6	15	10	6	22	17	21	19
peak_105876	chr18	69653361	69653737	.	377	7	11	6	2	10	4	7	10	9	7	11	7	0	7	8	21	13	7	6	4	11	14	8	16	2	5	6	6	5	19	8	9	7	10	9	5
peak_105877	chr18	69654757	69655100	.	344	3	5	11	8	5	7	9	8	10	11	16	7	8	7	10	12	18	7	4	6	7	15	5	17	4	7	13	5	3	11	6	8	7	9	8	5
peak_105878	chr18	69655445	69655679	.	235	4	10	4	4	5	8	5	9	6	11	8	6	8	2	6	12	6	2	4	4	5	8	7	6	5	2	7	5	4	3	8	7	6	10	6	6
peak_105879	chr18	69657179	69657482	.	304	6	6	7	5	10	3	1	10	9	16	6	12	7	9	9	12	8	8	10	4	9	11	12	8	3	7	7	13	4	15	10	8	5	7	4	9
peak_105880	chr18	69657868	69659758	.	1891	47	65	66	57	40	31	39	34	54	83	53	48	53	55	51	87	80	51	69	26	49	36	54	85	55	33	55	45	21	71	56	31	42	56	30	46
peak_105881	chr18	69661956	69662341	.	386	9	17	17	7	9	14	7	19	9	14	7	14	11	10	10	12	13	16	13	7	14	13	2	12	9	9	6	11	5	16	9	7	16	7	10	6
peak_105882	chr18	69664468	69665331	.	864	15	31	21	19	14	25	7	20	21	34	10	31	21	18	15	22	21	19	24	11	16	16	10	21	19	13	14	19	15	24	20	12	27	13	7	24
peak_105883	chr18	69695835	69696323	.	489	10	5	9	4	15	9	15	16	15	20	10	9	18	10	7	12	24	7	10	7	15	7	12	13	10	8	10	9	5	8	12	6	8	6	7	8
peak_105884	chr18	69698501	69698673	.	173	4	4	2	4	7	3	5	5	3	5	5	2	8	5	3	4	1	1	6	2	9	2	3	6	3	3	11	1	3	2	0	1	5	1	6	5
peak_105885	chr18	69722300	69724171	.	1872	58	69	58	36	37	52	31	48	63	77	58	67	60	59	45	60	53	44	62	33	60	57	34	56	55	56	46	61	38	72	57	37	60	65	46	34
peak_105886	chr18	69724422	69726512	.	2091	62	52	60	48	36	31	22	48	40	55	85	69	47	59	48	35	41	37	47	48	49	62	37	34	47	51	45	59	35	53	55	30	59	70	33	40
peak_105887	chr18	69726694	69726836	.	143	3	2	2	5	5	3	2	3	3	1	21	3	2	0	0	2	2	1	1	3	3	6	2	5	4	0	0	2	4	6	2	3	4	0	1	5
peak_105888	chr18	69727798	69728539	.	742	20	16	22	20	16	32	16	16	19	25	17	32	17	20	29	27	20	20	20	14	31	22	17	22	19	19	13	18	12	35	16	7	13	30	17	16
peak_105889	chr18	69728853	69729101	.	249	9	11	11	5	8	6	5	5	8	11	8	11	13	5	12	7	13	5	10	2	9	10	5	13	5	11	7	13	2	6	7	7	5	6	3	3
peak_105890	chr18	69780258	69781471	.	1214	39	54	46	27	27	26	29	25	40	81	21	39	31	35	32	31	37	35	35	15	32	66	29	21	15	28	22	37	20	39	31	18	38	40	23	29
peak_105891	chr18	69839374	69840349	.	976	16	24	37	30	19	20	15	17	35	31	26	25	21	19	22	36	39	21	28	15	18	20	22	20	17	5	22	11	11	24	19	17	5	23	15	14
peak_105892	chr18	69840737	69840891	.	155	1	3	1	1	3	6	1	4	7	3	5	6	5	8	1	6	6	6	11	4	8	12	0	6	3	2	3	3	2	3	2	1	4	2	4	3
peak_105893	chr18	69841239	69841544	.	306	4	13	6	4	8	8	3	6	6	8	4	8	6	10	13	12	10	9	11	3	2	3	12	10	9	3	5	6	4	8	3	11	10	5	3	10
peak_105894	chr18	69939807	69939982	.	176	4	4	7	4	3	5	8	4	8	6	4	13	1	6	6	11	6	0	6	3	5	3	6	5	4	2	8	1	3	3	3	5	1	3	3	5
peak_105895	chr18	69940883	69941243	.	361	10	10	11	11	12	4	8	3	9	12	5	3	15	5	10	14	16	9	9	3	10	8	4	17	9	2	15	2	6	9	12	3	5	8	3	5
peak_105896	chr18	70015236	70017306	.	2071	55	48	51	56	93	52	52	66	78	61	32	102	72	88	57	68	59	65	63	74	46	61	35	52	48	73	63	86	27	73	66	29	87	84	41	57
peak_105897	chr18	70030804	70031442	.	639	13	18	23	20	19	9	10	29	27	33	9	28	31	18	21	16	21	26	19	6	20	18	17	16	17	18	12	17	17	16	22	10	22	32	17	21
peak_105898	chr18	70031647	70032155	.	509	9	19	15	16	19	5	13	12	19	18	18	17	11	2	13	13	10	10	15	12	16	12	14	9	14	15	10	11	16	23	11	12	21	16	7	11
peak_105899	chr18	70086202	70086623	.	422	8	10	8	9	4	4	8	16	12	11	11	9	15	8	8	11	10	9	9	9	17	7	8	16	8	8	12	7	3	10	7	7	12	9	9	10
peak_105900	chr18	70089988	70090351	.	364	13	6	12	9	7	13	6	8	10	16	11	10	13	12	11	12	13	10	14	6	9	10	8	5	3	9	9	3	4	5	16	6	11	15	4	7
peak_105901	chr18	70133139	70133366	.	228	11	3	6	6	7	7	0	4	9	10	5	5	7	6	7	2	12	9	11	2	10	7	8	11	4	1	4	7	7	2	2	2	5	10	6	7
peak_105902	chr18	70135758	70136048	.	291	5	5	12	4	9	4	3	3	14	4	1	14	3	6	8	3	10	10	4	8	9	7	6	9	10	9	2	5	6	6	14	2	8	12	5	7
peak_105903	chr18	70142296	70142815	.	520	5	10	12	28	12	5	7	11	15	22	12	9	9	10	14	9	10	13	24	8	15	9	6	14	1	11	8	15	5	16	6	8	15	9	11	7
peak_105904	chr18	70148574	70148757	.	184	3	5	5	3	3	3	3	3	10	6	8	1	6	2	4	7	6	8	5	3	7	2	6	4	2	3	4	5	6	7	7	3	4	2	7	2
peak_105905	chr18	70148879	70150348	.	1470	43	34	59	56	48	41	47	60	64	61	32	75	63	54	41	61	73	62	57	45	53	40	47	49	28	40	37	51	41	52	25	42	27	82	45	45
peak_105906	chr18	70181470	70181674	.	205	7	2	7	1	2	4	1	4	3	6	4	7	2	17	6	1	1	5	5	1	3	6	4	1	3	6	1	5	4	3	10	5	10	7	3	3
peak_105907	chr18	70205094	70207184	.	2091	187	166	196	244	138	144	187	254	207	209	218	272	145	127	185	268	225	218	261	155	239	206	186	219	188	165	177	167	85	181	136	175	128	177	134	119
peak_105908	chr18	70245451	70247775	.	2325	64	66	85	83	77	59	104	97	91	83	87	110	76	104	59	93	66	74	95	91	92	78	47	55	70	107	57	93	61	85	72	47	67	133	69	42
peak_105909	chr18	70288204	70290990	.	2787	268	259	356	398	190	299	193	419	450	265	284	321	231	229	303	355	262	294	410	229	336	294	271	234	485	314	415	256	145	352	317	352	210	255	265	176
peak_105910	chr18	70380897	70382762	.	1866	86	78	49	61	47	25	43	88	37	106	41	76	47	86	41	33	45	69	98	33	50	57	61	28	51	50	49	54	26	61	47	25	52	64	43	33
peak_105911	chr18	70426288	70427491	.	1204	47	40	28	47	43	39	45	36	49	31	35	55	37	43	50	30	21	44	38	34	56	45	40	23	49	32	30	40	38	55	31	34	45	33	29	25
peak_105912	chr18	70452966	70453575	.	610	11	9	17	11	11	10	14	20	12	13	11	12	10	16	12	6	8	11	17	12	13	22	8	11	21	20	6	11	11	20	8	7	11	10	8	14
peak_105913	chr18	70464219	70465171	.	953	55	57	65	62	46	46	50	72	44	81	65	59	58	61	59	51	50	53	72	47	73	64	52	66	55	50	47	53	22	76	47	39	35	58	37	41
peak_105914	chr18	70469913	70470217	.	305	5	1	11	9	2	4	6	10	7	12	6	6	13	6	11	4	11	6	12	5	8	5	8	4	12	3	6	7	7	7	5	4	10	7	9	8
peak_105915	chr18	70553209	70554512	.	1304	40	37	44	49	31	26	41	72	58	61	39	73	57	54	34	48	44	49	57	27	54	36	51	34	34	41	29	43	25	47	39	19	49	70	53	31
peak_105916	chr18	70658933	70660027	.	1095	28	26	25	37	30	27	30	29	39	41	16	31	39	20	33	24	36	32	40	24	49	21	23	37	25	20	23	31	15	23	20	11	28	32	30	24
peak_105917	chr18	70876679	70877973	.	1295	36	55	44	39	29	33	13	40	63	64	25	60	60	41	58	45	82	41	55	16	47	46	56	55	32	19	62	31	5	41	32	15	13	34	16	57
peak_105918	chr18	70878410	70880041	.	1632	67	59	78	59	29	45	27	56	83	62	28	72	107	78	64	49	114	70	101	24	50	42	75	97	23	36	52	21	21	51	49	18	18	48	10	46
peak_105919	chr18	70880773	70880921	.	149	0	10	6	5	3	6	2	4	3	4	1	6	6	3	4	9	8	2	9	1	7	2	7	6	0	2	3	1	4	1	3	0	3	5	2	6
peak_105920	chr18	70907504	70908553	.	1050	25	30	31	32	15	27	17	18	26	49	19	25	45	25	36	25	35	28	37	9	38	29	37	32	12	17	30	18	9	24	29	8	14	31	13	26
peak_105921	chr18	70931989	70932278	.	290	10	10	9	8	10	4	7	14	4	3	5	7	2	10	5	8	8	7	12	3	8	5	9	3	9	10	3	6	0	12	7	7	6	4	5	5
peak_105922	chr18	71441560	71441834	.	275	5	5	4	4	6	13	3	8	3	2	3	12	5	8	10	1	1	8	6	5	12	2	5	4	8	4	2	8	3	7	6	2	4	5	1	4
peak_105923	chr18	71832990	71833196	.	207	6	8	4	8	4	6	5	14	4	6	3	12	11	5	1	6	4	3	3	4	6	4	5	5	7	11	2	7	8	6	6	4	3	4	9	1
peak_105924	chr18	71833352	71833497	.	146	1	4	4	2	4	10	0	4	4	3	0	9	6	3	5	1	2	6	6	3	2	4	4	2	6	2	4	5	5	4	5	1	3	7	3	8
peak_105925	chr18	72459926	72460253	.	328	9	5	8	6	8	5	6	14	8	6	4	24	7	4	4	7	5	13	15	10	12	6	10	5	5	11	1	18	10	12	5	5	5	8	10	2
peak_105926	chr18	72530332	72530573	.	242	7	6	8	4	5	3	3	10	7	12	7	7	11	12	8	8	9	4	11	1	11	10	11	5	6	5	8	4	2	7	3	2	2	8	8	11
peak_105927	chr18	72530843	72533719	.	2877	92	97	111	93	53	69	44	100	97	112	68	141	105	89	80	80	89	96	113	69	102	135	85	64	70	57	69	108	52	105	77	52	88	77	87	72
peak_105928	chr18	72535140	72546253	.	11114	651	711	774	760	512	518	482	898	768	707	610	846	587	753	591	727	600	770	988	492	756	834	646	518	645	375	759	619	335	873	677	555	487	752	514	346
peak_105929	chr18	72546658	72547520	.	863	6	19	25	16	7	8	5	31	23	33	13	22	23	27	12	8	18	28	23	11	20	13	13	10	11	18	10	24	13	17	20	8	30	22	22	22
peak_105930	chr18	72547941	72548246	.	306	5	5	8	10	3	1	4	15	9	10	7	10	3	10	7	6	12	12	7	5	7	6	8	4	9	12	16	8	8	7	8	3	3	7	12	5
peak_105931	chr18	72554990	72555284	.	295	7	14	8	10	0	5	3	6	7	8	6	6	5	11	6	5	9	4	4	4	12	8	12	6	0	4	5	14	8	10	6	2	4	8	7	2
peak_105932	chr18	72555812	72556072	.	261	6	11	12	7	7	2	10	14	6	7	7	6	6	8	8	3	6	4	10	2	7	4	10	1	3	3	6	12	7	8	14	0	4	11	7	2
peak_105933	chr18	72562077	72563211	.	1135	25	25	34	26	15	12	17	29	28	38	18	29	21	36	22	24	40	29	40	10	24	27	23	16	13	14	11	25	13	32	24	9	38	43	38	24
peak_105934	chr18	72566828	72567261	.	434	9	10	18	9	5	12	9	9	4	19	4	6	8	14	7	5	11	12	25	6	5	11	8	4	2	6	8	5	3	9	9	5	12	8	9	4
peak_105935	chr18	72567375	72567844	.	470	2	19	12	13	5	4	7	13	11	26	7	14	14	16	12	5	20	14	17	6	14	11	8	10	3	5	11	5	5	26	13	3	11	7	17	9
peak_105936	chr18	72567986	72568400	.	415	2	6	16	14	5	3	4	11	4	17	5	9	12	9	14	10	20	9	19	2	5	2	9	3	2	5	6	9	1	15	4	4	9	10	18	5
peak_105937	chr18	72574885	72575293	.	409	11	7	12	8	2	4	12	9	9	5	11	7	7	16	5	11	12	10	8	8	4	14	11	8	13	6	5	10	5	12	16	1	3	10	7	7
peak_105938	chr18	72581633	72582071	.	439	28	18	8	11	11	4	9	12	13	30	9	22	15	18	14	13	7	16	17	7	18	15	15	9	14	10	13	10	4	12	8	8	19	9	7	12
peak_105939	chr18	72582284	72583495	.	1212	69	48	44	80	19	26	32	63	57	55	35	90	50	70	35	45	34	69	86	33	49	77	33	24	71	43	54	59	26	56	55	20	47	34	37	41
peak_105940	chr18	72583699	72584640	.	942	19	29	23	34	15	14	16	31	32	35	16	40	22	32	15	16	17	24	43	17	12	32	20	14	25	21	27	31	9	32	26	17	31	23	15	13
peak_105941	chr18	72584808	72585411	.	604	6	18	22	22	4	1	8	17	19	17	18	10	17	17	7	14	7	18	14	15	9	16	7	10	18	12	9	17	12	22	24	2	10	13	11	4
peak_105942	chr18	72585593	72586255	.	663	10	26	16	20	6	7	8	15	31	15	14	19	14	12	13	19	11	20	22	12	15	22	10	4	11	11	17	15	11	30	15	6	20	4	9	17
peak_105943	chr18	72586432	72586645	.	214	5	6	5	9	4	1	4	5	12	4	7	4	4	8	1	2	3	3	7	5	4	8	2	3	2	0	3	9	1	2	2	0	2	4	5	15
peak_105944	chr18	72587574	72590461	.	2888	169	152	157	162	119	69	120	192	165	191	111	219	174	212	134	188	136	165	227	102	166	200	173	82	131	106	162	177	77	181	144	78	144	165	158	126
peak_105945	chr18	72619839	72624691	.	4853	249	267	299	283	176	104	179	337	344	381	204	275	321	314	249	200	340	256	375	195	344	238	253	243	116	212	224	228	76	295	223	107	210	314	226	229
peak_105946	chr18	72625216	72625548	.	333	5	9	9	7	3	0	2	15	8	9	12	6	5	7	7	4	5	9	16	6	11	8	3	6	6	3	8	7	1	9	5	1	7	10	15	3
peak_105947	chr18	72626472	72627031	.	560	12	12	23	16	12	6	9	25	13	20	5	18	17	16	7	6	25	15	25	9	14	14	6	6	8	6	14	9	10	24	19	5	15	15	10	18
peak_105948	chr18	72627142	72627700	.	559	5	26	13	12	7	6	9	14	16	23	9	23	25	20	12	11	18	19	30	6	13	15	9	12	9	7	12	14	1	26	16	3	21	13	10	17
peak_105949	chr18	72628054	72628913	.	860	20	21	27	12	9	7	17	35	33	21	9	33	19	17	16	17	17	20	43	25	20	32	24	8	10	8	23	22	12	41	21	6	28	26	21	24
peak_105950	chr18	72629917	72639798	.	9882	622	600	672	593	438	291	376	792	621	797	524	843	675	711	457	522	613	511	871	437	719	615	583	427	399	352	584	514	211	702	460	343	426	660	510	409
peak_105951	chr18	72644929	72645241	.	313	10	16	8	12	13	5	8	11	9	11	8	15	8	11	4	12	9	10	14	7	13	8	6	7	18	10	2	16	7	5	12	1	11	17	10	9
peak_105952	chr18	72692342	72692824	.	483	4	24	12	8	20	4	3	2	25	8	10	4	6	4	5	9	21	8	7	25	5	17	8	5	9	18	5	18	4	11	7	7	9	17	11	3
peak_105953	chr18	72701119	72701395	.	277	4	9	8	7	7	7	6	10	11	11	8	7	12	6	9	13	8	4	13	5	8	4	10	8	5	8	5	3	5	11	7	6	10	6	2	11
peak_105954	chr18	72701720	72702002	.	283	11	11	12	10	8	7	13	10	9	7	12	9	17	4	5	11	7	4	12	6	8	7	6	16	0	7	7	7	7	12	7	5	10	10	2	9
peak_105955	chr18	72741364	72741842	.	479	8	21	19	16	8	4	5	16	13	16	14	10	14	21	14	15	15	13	13	9	15	7	4	10	5	11	7	8	6	11	12	12	14	13	7	15
peak_105956	chr18	72750218	72750381	.	164	3	2	7	4	1	0	9	5	7	17	2	2	3	5	9	7	3	4	10	8	6	4	3	5	2	7	1	2	0	4	2	4	3	5	1	2
peak_105957	chr18	72751373	72752108	.	736	11	6	19	12	11	8	13	8	24	14	14	8	13	8	8	16	30	14	18	18	10	10	7	15	9	15	10	6	10	11	15	9	9	13	18	16
peak_105958	chr18	72758668	72758833	.	166	3	2	6	3	3	4	2	2	5	4	4	2	6	6	4	2	6	1	8	1	3	3	3	8	2	5	6	3	1	7	7	2	3	7	3	4
peak_105959	chr18	72760260	72760766	.	507	12	22	19	6	7	9	6	12	26	19	9	9	13	10	20	22	25	16	14	10	19	9	9	20	11	8	18	9	3	10	13	10	8	17	7	8
peak_105960	chr18	72761443	72761689	.	247	6	8	3	4	4	13	4	8	11	10	2	7	4	10	10	2	11	6	11	8	8	7	10	6	4	2	6	3	2	5	6	3	2	5	7	11
peak_105961	chr18	72762162	72762432	.	271	7	8	5	5	8	7	7	12	6	6	11	10	6	5	11	7	14	8	3	12	4	2	8	12	1	6	7	5	1	5	8	3	4	4	2	6
peak_105962	chr18	72762811	72765313	.	2503	50	73	81	58	63	46	54	77	86	74	110	73	76	67	51	68	68	58	61	57	56	68	61	86	49	71	49	48	49	66	58	59	51	73	67	66
peak_105963	chr18	72765449	72765693	.	245	4	9	3	9	2	1	4	7	8	10	14	6	6	1	7	1	6	6	12	1	10	4	3	8	2	4	5	7	7	6	1	6	5	6	8	3
peak_105964	chr18	72766918	72767222	.	305	4	4	10	6	6	5	2	11	12	3	11	9	15	11	12	9	11	5	9	4	7	8	8	11	9	6	4	6	8	9	6	2	4	8	8	8
peak_105965	chr18	72768573	72769539	.	967	22	25	29	18	21	20	15	31	37	33	23	19	22	16	13	34	27	28	31	20	38	31	17	23	17	16	20	14	13	21	17	22	9	31	22	20
peak_105966	chr18	72771031	72771567	.	537	9	15	24	9	12	9	8	17	11	23	9	18	14	26	10	12	12	23	23	15	10	10	16	11	7	12	12	6	5	8	19	6	10	17	8	20
peak_105967	chr18	72772952	72773740	.	789	16	17	17	22	18	15	9	17	27	32	18	18	13	19	14	14	20	16	24	27	14	28	10	17	14	9	17	11	20	27	14	12	18	20	28	10
peak_105968	chr18	72774805	72775895	.	1091	24	31	26	14	14	27	16	16	30	35	24	32	28	23	25	19	45	28	50	22	28	31	10	22	23	23	15	11	16	24	28	7	22	21	32	21
peak_105969	chr18	72776046	72776784	.	739	23	17	33	14	14	7	12	18	25	23	26	15	16	17	17	16	20	20	19	9	14	21	14	10	10	11	9	11	11	14	19	13	12	17	13	15
peak_105970	chr18	72777057	72777406	.	350	11	16	9	8	15	5	2	8	9	8	4	10	9	3	5	11	8	12	14	10	4	4	3	7	6	5	1	10	7	10	10	5	4	8	7	4
peak_105971	chr18	72777807	72778289	.	483	13	13	15	10	3	6	6	9	17	18	14	6	11	16	7	15	11	15	21	7	6	9	9	12	5	7	4	6	3	14	14	3	4	9	12	5
peak_105972	chr18	72778515	72779082	.	568	5	15	15	11	12	7	6	16	18	29	9	16	18	22	18	13	24	7	13	7	15	17	9	22	12	16	7	14	16	14	15	6	11	11	13	17
peak_105973	chr18	72779766	72780259	.	494	14	15	18	8	12	17	6	14	22	27	13	20	11	15	13	16	34	7	20	7	13	14	18	14	13	6	11	8	10	15	7	13	15	4	10	18
peak_105974	chr18	72780529	72781044	.	516	15	11	15	14	4	6	4	15	13	19	15	7	12	16	25	15	22	16	12	4	12	15	10	6	6	9	8	7	8	15	12	4	3	10	10	10
peak_105975	chr18	72781274	72781582	.	309	3	12	8	6	6	10	5	8	10	10	12	10	6	7	5	4	9	7	13	4	8	5	15	6	3	6	8	4	3	11	8	3	4	9	7	5
peak_105976	chr18	72782274	72785025	.	2752	97	91	112	74	66	86	50	82	112	120	92	121	82	99	87	82	124	98	106	52	84	76	81	100	73	50	86	48	35	73	78	34	45	84	70	48
peak_105977	chr18	72785716	72785993	.	278	8	3	12	7	1	9	2	8	15	10	5	9	8	4	7	8	8	8	9	4	7	11	9	2	8	4	9	6	2	9	6	7	7	9	2	7
peak_105978	chr18	72786111	72787073	.	963	18	28	27	30	23	18	11	36	33	36	19	31	21	32	20	24	29	21	31	18	23	22	10	31	17	30	14	15	14	23	22	13	8	16	19	31
peak_105979	chr18	72787690	72789286	.	1597	24	53	56	23	37	23	22	38	35	72	35	39	44	41	37	44	38	30	55	34	44	38	29	51	26	28	32	17	12	38	35	18	24	43	29	39
peak_105980	chr18	72789391	72789965	.	575	7	17	23	15	5	16	10	12	19	24	15	15	23	16	7	20	27	11	25	13	14	12	14	19	14	9	13	15	7	12	9	5	5	18	6	10
peak_105981	chr18	72790815	72791055	.	241	6	7	6	7	6	9	1	5	5	9	8	6	7	7	9	6	15	10	5	3	9	17	7	12	1	5	3	1	2	5	3	4	3	5	11	6
peak_105982	chr18	72791253	72793134	.	1882	38	51	76	49	46	42	30	50	50	70	66	48	42	52	45	39	54	52	51	24	41	41	38	53	19	44	32	18	32	52	50	26	44	38	49	50
peak_105983	chr18	72793568	72793827	.	260	5	9	11	10	2	5	3	7	12	12	21	4	11	2	11	12	10	3	9	3	3	5	3	3	7	2	1	3	5	5	5	2	6	7	5	12
peak_105984	chr18	72794785	72795451	.	667	10	29	15	20	8	10	6	21	18	24	25	18	20	17	14	17	29	15	22	7	15	13	8	20	17	15	20	11	8	13	17	7	15	12	14	18
peak_105985	chr18	72795803	72796018	.	216	4	10	7	8	3	4	4	9	11	19	11	12	5	5	8	9	11	3	12	1	5	7	8	10	4	2	1	3	10	8	6	3	4	6	3	8
peak_105986	chr18	72796221	72796410	.	190	3	3	6	5	2	4	4	4	6	16	6	10	8	7	7	5	4	10	6	4	8	6	4	4	7	6	5	5	2	8	12	5	8	2	15	3
peak_105987	chr18	72796531	72796771	.	241	3	7	9	4	4	1	8	11	8	10	12	8	12	3	2	8	7	8	18	3	8	4	1	5	6	6	4	2	3	4	5	4	6	4	6	5
peak_105988	chr18	72797560	72797945	.	386	8	13	9	12	5	3	8	8	13	17	16	12	10	2	8	15	14	4	12	9	7	13	7	11	8	11	9	7	2	7	16	8	11	7	9	8
peak_105989	chr18	72798052	72798413	.	362	2	9	11	16	8	14	6	10	7	10	19	6	12	5	8	9	9	13	16	10	5	11	9	15	10	12	5	2	8	5	13	2	7	15	13	7
peak_105990	chr18	72798981	72799877	.	897	14	29	21	33	8	18	20	23	21	27	23	14	15	17	23	14	33	17	26	14	28	18	19	27	8	15	18	10	13	27	17	9	7	23	21	11
peak_105991	chr18	72800034	72800749	.	716	20	19	25	19	12	13	5	10	28	33	31	25	25	14	15	30	29	18	35	15	19	15	9	25	14	16	21	17	11	24	16	10	8	10	12	9
peak_105992	chr18	72800879	72801109	.	231	2	6	8	6	3	5	6	7	6	7	7	2	6	4	7	4	9	6	12	5	5	3	5	8	6	10	10	5	2	4	8	2	0	8	7	5
peak_105993	chr18	72802550	72802995	.	446	7	8	10	13	9	8	7	8	13	18	17	11	10	9	14	14	12	8	13	4	15	8	6	9	11	12	9	7	3	10	10	7	6	8	6	8
peak_105994	chr18	72803344	72803823	.	480	9	10	25	20	8	15	9	10	14	15	15	10	8	8	16	18	25	15	17	5	18	14	12	17	6	11	5	5	8	15	12	7	7	7	5	11
peak_105995	chr18	72804516	72806399	.	1884	36	40	66	39	23	45	33	40	53	80	35	52	64	33	58	39	65	31	63	23	39	52	33	38	28	21	16	37	12	55	50	26	31	33	33	47
peak_105996	chr18	72807412	72807660	.	249	2	2	10	8	7	1	4	7	6	9	5	3	11	8	3	4	5	4	7	1	7	4	3	7	4	4	3	3	4	4	3	1	5	6	13	8
peak_105997	chr18	72807768	72810022	.	2255	46	54	82	70	35	56	55	68	73	89	75	70	70	56	55	76	86	66	84	70	80	78	47	69	67	53	46	38	29	84	74	33	56	52	54	49
peak_105998	chr18	72810279	72812676	.	2398	71	75	100	106	62	54	65	104	103	108	68	122	95	73	61	89	92	79	111	66	79	81	64	90	72	79	58	64	47	96	85	28	71	83	78	82
peak_105999	chr18	72812821	72814867	.	2047	48	46	85	60	34	28	27	40	64	59	57	78	52	52	48	45	60	61	69	27	51	50	34	46	30	37	26	35	28	37	45	24	30	51	37	33
peak_106000	chr18	72814980	72818656	.	3677	101	92	119	131	55	70	74	98	136	115	134	118	113	77	100	122	143	107	134	90	107	108	96	114	72	87	79	74	81	98	93	59	72	94	107	73
peak_106001	chr18	72819011	72819334	.	324	10	8	13	8	5	7	7	6	11	15	14	7	11	7	9	10	11	11	12	9	11	11	10	14	6	10	8	5	6	6	5	8	5	13	8	8
peak_106002	chr18	72820074	72821227	.	1154	27	30	30	35	11	35	29	38	41	40	37	30	31	20	21	30	31	29	23	21	29	28	22	23	13	33	14	18	15	23	28	20	21	31	37	21
peak_106003	chr18	72821630	72824894	.	3265	85	94	104	123	81	73	84	113	125	104	116	117	99	99	68	91	116	100	122	74	101	99	79	100	85	98	66	91	86	96	92	65	71	121	124	85
peak_106004	chr18	72825036	72825360	.	325	10	6	17	5	4	5	13	15	14	10	12	9	14	8	7	11	9	13	12	13	11	5	6	5	6	12	3	7	5	6	9	2	6	17	16	6
peak_106005	chr18	72825598	72834847	.	9250	419	433	530	457	347	355	430	480	582	540	514	543	555	472	385	428	479	477	594	366	553	495	406	461	426	413	344	406	303	448	404	292	322	522	439	354
peak_106006	chr18	72835017	72842283	.	7267	255	275	289	302	211	208	241	345	331	360	306	305	298	266	285	317	321	261	375	238	311	277	238	291	239	249	192	188	190	242	280	196	178	294	238	206
peak_106007	chr18	72842428	72845434	.	3007	104	77	97	103	70	84	68	92	107	96	119	100	112	101	84	89	108	57	126	78	107	88	92	74	76	75	65	69	58	97	82	60	52	100	80	74
peak_106008	chr18	72845536	72872224	.	26689	2002	1895	2317	2457	1541	1645	1699	2536	2547	2274	2088	2487	1882	1865	1878	2241	2005	2199	2879	1760	2339	2026	1740	1924	2325	1547	1947	1712	1272	2144	1738	1856	1250	2030	1420	1110
peak_106009	chr18	72878056	72879377	.	1322	44	25	43	42	31	25	44	54	47	43	55	66	35	51	34	47	47	49	43	38	49	43	16	51	36	65	37	41	36	34	41	19	37	67	33	29
peak_106010	chr18	72907771	72909294	.	1524	40	66	62	47	24	28	34	42	54	65	44	70	73	51	42	47	86	51	64	21	50	48	47	46	42	52	36	43	19	49	49	30	35	59	41	40
peak_106011	chr18	72991608	72992052	.	445	8	13	7	9	3	3	6	6	4	13	5	16	7	9	7	8	9	14	18	10	11	12	6	7	22	17	6	16	9	11	12	4	20	11	9	2
peak_106012	chr18	72992306	72993128	.	823	23	23	23	29	30	12	27	33	31	32	9	73	33	26	15	25	25	51	41	34	25	25	18	16	32	34	26	37	24	21	26	10	39	47	21	18
peak_106013	chr18	73038893	73039452	.	560	11	22	13	20	6	9	5	16	11	23	7	25	27	12	9	14	7	21	34	5	11	25	8	5	14	21	12	14	8	19	20	6	21	13	9	11
peak_106014	chr18	73039571	73039861	.	291	6	11	6	6	3	5	5	10	5	10	4	12	7	11	6	8	9	2	15	4	4	14	2	2	7	6	5	6	3	10	3	4	7	11	3	10
peak_106015	chr18	73043699	73043994	.	296	6	16	5	5	11	2	0	7	7	6	6	9	7	4	7	2	5	12	12	1	8	10	5	7	5	5	3	13	6	6	8	4	15	4	12	4
peak_106016	chr18	73045013	73045452	.	440	22	13	13	11	7	7	7	18	13	17	9	26	16	10	14	8	10	16	19	21	9	13	13	8	18	16	3	21	14	9	18	7	18	15	5	17
peak_106017	chr18	73045668	73046256	.	589	20	12	12	11	5	2	9	21	13	20	15	23	22	23	11	5	19	23	26	14	11	15	17	6	23	17	6	18	4	10	10	6	22	28	8	12
peak_106018	chr18	73057320	73057890	.	571	25	25	12	21	24	10	9	20	23	25	9	26	29	21	16	17	25	11	19	20	19	18	22	13	10	22	3	20	9	27	12	9	14	20	25	22
peak_106019	chr18	73058201	73060799	.	2599	163	154	101	116	76	63	86	91	104	169	86	166	122	130	98	73	100	117	130	60	111	154	98	68	94	109	38	83	28	156	94	61	87	101	85	100
peak_106020	chr18	73072528	73074857	.	2330	115	88	39	64	31	49	39	73	64	68	32	137	80	65	57	48	49	73	94	44	54	81	62	38	60	95	49	78	46	66	78	33	52	64	34	53
peak_106021	chr18	73074966	73075672	.	707	21	15	7	14	4	14	6	20	10	19	10	22	18	24	9	14	10	18	17	16	11	18	14	12	19	20	4	14	8	22	23	7	22	22	9	14
peak_106022	chr18	73075942	73076474	.	533	18	19	10	11	11	8	8	14	12	23	11	21	17	12	2	4	11	15	7	8	4	7	5	5	2	19	1	14	4	7	13	4	17	21	7	6
peak_106023	chr18	73128756	73130384	.	1629	49	38	33	50	34	34	40	45	47	54	19	75	60	39	28	28	21	37	70	36	39	48	26	35	31	55	29	66	26	49	39	24	37	54	46	44
peak_106024	chr18	73173017	73173886	.	870	13	13	9	42	15	6	24	27	28	20	18	17	33	25	11	18	13	21	21	25	22	6	11	27	20	28	7	17	25	23	27	12	21	29	26	10
peak_106025	chr18	73199269	73200037	.	769	18	21	15	19	17	7	13	22	24	25	8	13	30	27	11	20	28	15	25	9	24	16	13	17	8	28	8	19	12	12	19	9	8	31	19	16
peak_106026	chr18	73211796	73213250	.	1455	51	56	61	62	49	34	60	58	70	98	41	59	74	57	37	79	62	67	67	42	51	54	52	61	37	82	43	51	31	48	62	39	56	88	60	53
peak_106027	chr18	73217751	73219086	.	1336	51	35	34	41	18	10	22	53	35	62	24	72	37	51	24	26	44	37	44	28	42	35	34	25	27	41	24	42	23	32	31	14	48	47	30	44
peak_106028	chr18	73226132	73226486	.	355	8	12	11	17	11	3	22	13	14	3	12	15	11	16	7	10	9	11	15	15	12	11	8	12	4	10	7	22	16	9	11	7	13	17	8	13
peak_106029	chr18	73249295	73249463	.	169	4	2	2	3	9	2	4	10	4	7	6	12	1	5	4	6	1	8	4	7	4	5	2	3	2	6	1	4	7	4	2	2	7	8	2	4
peak_106030	chr18	73279493	73280047	.	555	8	13	26	30	20	13	31	29	28	22	14	11	21	7	18	14	17	16	28	28	19	25	15	18	15	6	13	23	10	32	25	25	23	17	29	21
peak_106031	chr18	73366672	73366870	.	199	2	7	2	12	1	7	1	3	5	7	1	11	3	8	5	9	4	8	6	9	13	7	2	6	4	8	7	6	4	4	7	0	2	3	0	4
peak_106032	chr18	73424186	73424485	.	300	2	6	9	16	2	1	7	17	7	10	3	5	12	7	2	7	13	6	7	1	8	4	10	2	3	5	2	7	4	9	14	6	3	7	2	9
peak_106033	chr18	73460410	73460897	.	488	18	13	13	13	3	7	7	13	19	12	12	23	17	12	15	14	11	19	12	14	11	13	12	12	9	18	17	13	11	18	16	7	7	19	8	11
peak_106034	chr18	73461176	73466166	.	4991	281	254	207	250	142	123	138	257	267	358	141	334	320	293	175	162	228	256	271	202	162	225	264	139	186	201	195	251	111	304	208	119	228	259	163	168
peak_106035	chr18	73483770	73483983	.	214	10	5	9	6	6	1	4	11	6	10	8	7	3	5	4	7	8	1	7	4	5	0	4	4	4	6	9	0	3	9	2	5	4	5	9	5
peak_106036	chr18	73484681	73487005	.	2325	73	101	84	81	58	31	48	85	94	117	48	91	88	90	56	59	78	74	97	50	83	72	75	59	57	76	68	87	40	87	85	30	81	76	80	70
peak_106037	chr18	73526003	73526257	.	255	6	2	5	5	6	7	10	9	7	7	4	8	7	4	6	3	8	9	14	3	4	1	2	6	4	7	6	13	8	6	7	2	11	9	10	5
peak_106038	chr18	73549055	73549542	.	488	13	10	17	17	9	2	10	8	18	24	5	11	9	11	8	28	21	15	15	8	16	15	13	10	11	10	22	8	3	6	13	6	9	11	14	14
peak_106039	chr18	73582705	73584099	.	1395	33	28	45	60	43	17	48	62	49	52	39	34	34	46	34	51	66	37	37	24	41	38	62	48	39	46	40	59	18	42	45	45	25	53	27	47
peak_106040	chr18	73613950	73616725	.	2776	84	65	59	113	86	40	102	124	112	87	66	104	101	60	77	97	95	89	105	133	81	55	66	110	109	121	80	97	83	88	98	70	70	80	84	67
peak_106041	chr18	73617788	73617929	.	142	3	2	3	5	1	1	2	2	3	4	2	6	2	2	4	5	4	4	4	8	4	0	2	7	4	4	2	7	6	3	8	0	7	3	4	7
peak_106042	chr18	73618657	73618854	.	198	4	7	4	9	1	4	2	2	2	4	1	5	6	2	4	6	7	4	6	6	4	2	1	4	2	2	1	8	11	8	8	3	4	7	4	2
peak_106043	chr18	73619113	73619281	.	169	3	4	1	3	0	3	6	7	9	4	2	2	11	1	1	3	3	5	6	6	0	2	2	4	4	8	3	6	10	5	5	3	2	8	1	6
peak_106044	chr18	73619973	73621135	.	1163	31	25	31	41	13	8	33	26	44	30	15	31	46	17	15	23	30	31	33	45	7	13	18	22	17	38	17	34	25	37	32	17	22	21	9	18
peak_106045	chr18	73621519	73621952	.	434	5	14	9	18	22	6	14	21	16	27	5	33	22	5	9	14	10	27	11	23	3	8	6	22	11	7	10	17	13	22	11	6	11	12	5	17
peak_106046	chr18	73662516	73662806	.	291	6	7	11	8	4	6	4	7	5	13	6	10	13	10	7	12	12	7	9	7	6	6	10	9	10	3	9	4	1	4	4	5	3	8	4	6
peak_106047	chr18	73683689	73685381	.	1693	44	58	58	60	17	25	30	38	49	83	50	51	51	46	39	52	57	49	47	33	55	36	55	44	30	56	39	53	16	44	45	31	51	42	45	49
peak_106048	chr18	73689529	73689721	.	193	7	2	12	7	1	2	2	8	6	7	8	6	4	9	9	8	12	6	7	4	3	4	3	4	5	5	4	9	3	3	3	4	2	5	2	6
peak_106049	chr18	73690259	73690506	.	248	4	1	5	7	11	6	5	11	4	4	3	7	9	12	5	6	12	18	5	9	4	7	7	4	10	5	11	5	5	3	6	3	3	6	3	1
peak_106050	chr18	73708244	73708635	.	392	21	8	14	8	6	2	10	16	11	9	7	13	11	14	9	9	17	13	13	8	7	8	15	9	10	13	7	11	3	9	12	11	11	15	6	7
peak_106051	chr18	73724518	73725522	.	1005	16	9	28	19	7	12	29	28	33	25	17	39	26	31	18	21	20	23	33	23	19	21	23	20	23	29	20	28	22	23	11	14	25	25	12	32
peak_106052	chr18	73726706	73727689	.	984	22	17	15	26	16	16	22	31	25	26	17	30	25	34	24	26	29	23	34	19	21	24	13	24	18	34	16	35	14	23	23	13	15	19	13	19
peak_106053	chr18	73727891	73728076	.	186	12	4	4	1	4	7	10	2	4	9	5	7	2	7	4	11	3	5	7	5	7	2	5	3	11	7	4	9	7	6	9	3	3	7	3	3
peak_106054	chr18	73728186	73729458	.	1273	27	22	29	39	29	28	37	26	34	49	23	46	27	37	23	44	35	34	41	32	34	27	30	30	37	46	26	31	29	51	37	21	27	37	26	26
peak_106055	chr18	73730955	73731695	.	741	12	17	12	23	22	8	13	15	19	14	10	13	18	16	12	15	15	13	16	25	13	15	15	10	18	16	10	24	26	10	27	9	17	19	21	8
peak_106056	chr18	73732045	73740285	.	8241	599	505	448	586	374	263	469	691	559	532	435	667	592	508	371	438	521	564	681	476	574	497	485	516	414	437	371	508	352	559	406	353	355	654	370	369
peak_106057	chr18	73740651	73741496	.	846	17	22	19	29	10	23	17	20	25	32	12	34	21	23	26	22	45	19	31	11	24	13	25	27	15	9	26	14	18	16	13	9	6	18	15	11
peak_106058	chr18	73741607	73752151	.	10545	290	305	391	322	260	260	270	327	414	454	234	399	428	312	363	478	536	371	422	220	312	294	311	393	302	194	371	257	172	253	286	198	229	334	170	247
peak_106059	chr18	73752841	73753113	.	273	3	4	7	9	6	11	11	4	11	7	5	8	7	5	7	9	11	12	5	11	10	10	2	9	5	3	5	8	3	0	13	4	4	13	3	3
peak_106060	chr18	73774402	73775499	.	1098	38	36	36	33	36	42	42	49	41	47	26	57	36	43	39	39	51	47	56	28	45	31	40	41	43	34	38	37	30	42	35	25	34	44	42	32
peak_106061	chr18	73776148	73776346	.	199	8	10	1	10	4	3	4	3	10	4	2	7	5	8	3	3	8	10	8	4	4	8	4	2	7	7	4	6	2	12	6	5	4	4	3	2
peak_106062	chr18	73777400	73778018	.	619	25	14	14	20	16	9	13	14	11	22	8	22	19	20	19	21	17	26	18	8	16	17	11	15	22	13	10	14	8	16	15	8	21	12	14	15
peak_106063	chr18	73837505	73838251	.	747	20	28	44	23	16	35	10	20	26	31	16	23	30	20	33	24	42	18	32	12	24	21	34	30	24	19	20	17	10	23	17	7	16	21	9	22
peak_106064	chr18	73838384	73841149	.	2766	86	93	140	141	52	105	42	76	107	118	98	97	113	112	130	133	165	118	119	56	110	108	118	143	91	54	95	62	57	71	96	67	55	104	36	64
peak_106065	chr18	73841899	73845697	.	3799	97	136	150	129	91	107	77	117	123	141	102	137	178	138	112	154	213	111	177	61	108	128	126	161	95	61	133	103	51	102	115	55	68	110	56	88
peak_106066	chr18	73845814	73847218	.	1405	23	22	65	30	13	29	21	37	45	52	24	32	29	37	38	44	50	40	37	16	30	41	33	38	29	13	27	18	14	28	24	20	31	32	19	23
peak_106067	chr18	73848030	73851060	.	3031	68	96	108	99	56	78	31	102	105	127	66	99	119	101	79	105	163	77	101	43	108	103	79	120	65	45	86	48	27	80	84	51	46	97	36	84
peak_106068	chr18	73851187	73863322	.	12136	488	589	745	551	383	527	291	504	661	800	511	618	634	575	592	772	888	656	768	320	618	651	568	734	514	373	692	384	211	514	541	390	340	537	237	450
peak_106069	chr18	73863673	73863955	.	283	5	12	15	5	8	8	4	5	11	5	12	4	10	9	10	8	12	10	16	2	11	5	2	9	4	8	13	5	2	8	6	3	3	7	6	6
peak_106070	chr18	73864116	73864413	.	298	6	7	13	7	5	11	5	9	12	13	7	13	10	8	9	10	13	7	8	1	4	10	7	14	4	5	15	2	1	6	8	6	9	15	5	6
peak_106071	chr18	73864690	73864838	.	149	1	4	1	5	2	5	1	4	6	5	5	1	8	6	5	4	7	5	6	4	1	4	3	4	3	1	7	4	2	6	2	4	1	1	2	3
peak_106072	chr18	73868178	73868403	.	226	1	4	7	4	5	5	5	7	5	8	7	3	10	6	6	7	14	5	4	3	1	2	4	9	7	1	4	5	3	4	11	5	6	8	6	1
peak_106073	chr18	73868600	73869078	.	479	9	10	9	13	12	12	11	13	9	17	6	11	4	7	4	17	21	5	13	3	11	8	14	16	13	6	12	9	5	18	12	9	5	7	5	6
peak_106074	chr18	73869206	73869891	.	686	8	12	16	11	18	12	23	18	22	35	14	19	12	16	14	25	33	14	16	9	25	15	25	17	18	7	10	10	4	27	15	7	12	12	11	16
peak_106075	chr18	73870075	73871622	.	1548	26	26	54	20	33	31	28	26	32	45	20	32	37	44	34	61	66	25	52	18	43	33	36	35	34	16	35	35	19	30	41	26	32	38	26	26
peak_106076	chr18	73871994	73872516	.	523	8	9	10	13	13	5	13	16	20	24	10	14	12	13	13	20	21	16	22	15	23	5	17	26	14	11	16	18	5	14	11	4	4	12	13	9
peak_106077	chr18	73874975	73875512	.	538	7	9	19	10	13	9	13	7	15	19	6	13	19	5	17	12	16	6	7	4	13	10	14	38	7	10	12	11	6	7	11	8	12	10	4	9
peak_106078	chr18	73892150	73892379	.	230	2	2	9	4	9	1	2	8	6	14	4	7	4	6	1	5	6	4	9	7	4	3	3	7	2	3	7	4	3	0	6	4	2	6	3	5
peak_106079	chr18	73924063	73924284	.	222	2	1	14	8	1	1	2	4	6	10	2	1	3	7	3	7	16	6	5	1	3	6	6	7	3	5	3	2	2	4	9	2	2	4	5	8
peak_106080	chr18	73932418	73935997	.	3580	125	118	175	135	104	49	126	212	137	134	82	104	97	103	94	122	156	97	172	89	131	107	115	120	113	110	118	116	69	120	113	111	94	120	107	64
peak_106081	chr18	73936432	73936701	.	270	8	5	10	10	9	4	6	6	4	7	6	5	7	2	3	13	7	7	5	4	2	6	6	6	6	5	8	10	7	5	5	4	13	9	3	4
peak_106082	chr18	73937362	73937615	.	254	2	5	5	9	7	4	4	8	10	6	2	11	10	2	3	2	13	4	10	6	6	5	2	5	6	13	4	5	5	4	3	7	6	3	9	5
peak_106083	chr18	73938225	73952968	.	14744	1385	1214	1242	1468	954	670	1058	1717	1340	1512	1016	1610	1372	1172	887	1224	1252	1247	1620	978	1241	1172	1234	1041	1256	1267	1034	1316	731	1260	1107	999	957	1330	878	1002
peak_106084	chr18	73953263	73953495	.	233	1	4	4	4	3	3	6	11	1	6	6	8	4	4	6	4	3	5	6	3	8	5	4	3	5	7	0	1	7	3	4	3	4	4	3	8
peak_106085	chr18	73953597	73953755	.	159	3	6	4	4	4	2	6	8	1	5	4	2	4	7	2	1	8	6	7	3	6	7	5	0	4	1	3	1	2	3	7	1	2	7	1	7
peak_106086	chr18	73974110	73974520	.	411	14	11	22	15	11	9	5	23	10	5	17	6	2	4	10	11	11	5	18	4	16	7	11	10	5	7	6	5	11	8	14	10	7	10	6	14
peak_106087	chr18	73974712	73989977	.	15266	1107	859	910	1004	786	504	766	1242	1030	974	947	908	938	801	628	849	979	731	1214	702	983	741	838	752	860	869	734	872	587	979	884	833	687	1039	901	745
peak_106088	chr18	73990157	73990634	.	478	17	10	15	10	9	4	11	19	12	15	11	17	11	16	6	13	10	8	15	8	16	6	11	7	12	16	6	15	17	11	14	10	10	17	18	8
peak_106089	chr18	73990923	73991815	.	893	12	11	14	23	13	6	23	17	16	17	12	12	14	8	9	10	18	8	21	12	18	6	14	14	10	30	15	29	21	11	23	12	11	19	22	19
peak_106090	chr18	74011117	74014712	.	3596	122	158	226	163	107	164	116	129	199	242	143	147	201	152	191	247	286	149	191	123	227	181	126	208	133	123	170	102	73	154	202	120	107	128	99	158
peak_106091	chr18	74014981	74017996	.	3016	78	106	91	89	76	99	69	65	89	122	90	86	120	83	112	139	161	84	107	80	99	102	85	123	65	58	134	53	36	74	110	50	44	97	51	82
peak_106092	chr18	74018258	74020307	.	2050	47	82	85	53	48	77	66	60	62	71	67	74	60	61	73	112	112	51	79	56	87	73	59	100	74	40	90	51	24	75	108	50	26	73	28	42
peak_106093	chr18	74020561	74021314	.	754	19	24	34	11	14	23	15	16	24	24	12	17	16	18	15	35	26	19	24	13	23	17	22	20	18	11	18	11	10	10	18	12	9	15	5	16
peak_106094	chr18	74040904	74041705	.	802	22	16	30	30	13	16	14	15	11	26	16	18	14	24	14	30	22	24	20	18	20	20	18	23	29	21	27	19	20	19	26	14	15	21	13	19
peak_106095	chr18	74047647	74047893	.	247	9	5	5	4	0	1	5	6	5	13	4	5	11	21	6	2	3	9	11	8	5	7	1	5	0	8	0	4	2	3	5	2	4	9	3	6
peak_106096	chr18	74048598	74054658	.	6061	491	502	507	444	342	363	303	547	471	620	329	574	565	512	402	514	522	516	616	304	454	506	398	462	407	460	430	441	272	480	445	297	435	510	484	396
peak_106097	chr18	74060100	74062328	.	2229	59	68	80	95	69	56	86	88	86	92	78	87	70	84	57	109	70	95	89	76	90	67	48	89	60	77	52	105	83	86	64	54	91	91	66	61
peak_106098	chr18	74062917	74067173	.	4257	225	228	212	195	146	196	167	245	221	230	178	302	228	271	174	242	214	261	272	184	190	244	175	221	188	201	196	184	162	186	185	115	164	279	138	185
peak_106099	chr18	74067977	74068305	.	329	8	3	6	3	2	5	4	7	4	10	7	14	6	3	6	11	8	12	11	4	5	15	6	5	5	3	8	5	7	7	5	5	7	5	7	9
peak_106100	chr18	74070090	74070236	.	147	3	5	9	4	1	1	3	3	8	3	1	4	2	3	5	3	7	4	3	4	2	4	1	5	0	4	3	2	2	6	7	7	4	5	0	4
peak_106101	chr18	74078415	74079080	.	666	18	22	24	18	6	12	7	17	14	23	15	12	21	18	23	16	20	20	24	9	10	21	15	16	18	9	14	11	19	11	18	13	13	11	14	13
peak_106102	chr18	74079184	74079355	.	172	7	2	8	11	2	6	4	3	5	15	1	3	3	5	1	4	5	6	4	1	7	9	5	8	4	5	3	2	2	3	2	3	1	6	5	6
peak_106103	chr18	74113678	74117637	.	3960	147	144	161	181	132	99	137	199	159	220	139	178	211	175	108	168	182	128	238	109	198	165	145	163	137	141	134	131	110	113	145	114	116	177	139	137
peak_106104	chr18	74118742	74119878	.	1137	27	29	38	26	23	21	14	19	28	44	17	22	20	22	27	40	37	24	29	16	27	26	24	32	29	22	25	21	15	16	26	24	16	29	21	17
peak_106105	chr18	74125090	74125718	.	629	15	12	20	15	13	13	17	15	17	16	7	17	8	19	18	14	5	5	19	18	16	10	16	15	12	14	19	8	13	13	12	10	14	13	14	16
peak_106106	chr18	74128404	74128804	.	401	5	7	21	12	3	6	13	10	8	15	6	6	21	12	12	11	16	13	13	6	15	9	4	10	9	5	8	8	4	8	14	5	2	12	10	14
peak_106107	chr18	74131522	74131983	.	462	10	11	14	12	13	10	1	9	6	9	11	13	24	19	10	12	15	4	14	13	10	13	12	16	12	7	14	7	10	6	6	8	6	20	7	10
peak_106108	chr18	74134553	74135596	.	1044	34	36	26	29	30	32	13	31	29	39	27	45	27	19	22	33	27	25	38	33	35	34	31	21	39	40	18	32	28	32	32	32	35	28	48	35
peak_106109	chr18	74135750	74145949	.	10200	829	659	751	726	478	426	488	958	634	848	712	916	748	670	466	651	574	654	828	640	753	706	577	564	684	758	468	716	387	728	575	485	585	785	735	527
peak_106110	chr18	74146268	74149523	.	3256	316	292	334	422	315	340	363	455	342	373	385	419	332	276	371	458	366	362	460	313	446	348	277	400	444	274	365	287	198	306	292	270	193	390	253	223
peak_106111	chr18	74149713	74150282	.	570	6	13	15	22	20	17	13	17	31	17	45	12	21	11	8	14	8	14	26	16	17	13	2	22	17	12	13	7	12	21	18	7	13	15	21	16
peak_106112	chr18	74150426	74153639	.	3214	85	89	88	93	71	75	81	97	117	111	205	88	81	94	66	92	93	83	105	76	147	93	62	158	61	85	84	71	60	73	80	83	51	110	136	98
peak_106113	chr18	74154781	74155143	.	363	5	4	10	11	7	5	7	10	11	9	16	7	8	5	6	8	4	8	7	10	12	7	7	10	4	5	5	2	7	7	14	7	2	9	5	2
peak_106114	chr18	74155879	74156063	.	185	5	3	6	4	6	1	5	4	5	3	12	6	7	6	4	3	8	2	4	3	16	5	1	3	1	1	3	0	1	5	4	3	6	4	13	5
peak_106115	chr18	74181045	74182042	.	998	31	15	36	37	23	9	32	58	25	33	20	29	30	39	17	38	29	18	34	20	42	21	31	35	20	22	20	25	10	21	21	14	25	35	23	24
peak_106116	chr18	74188806	74191913	.	3108	111	108	130	146	109	79	88	154	110	129	88	127	119	137	89	86	148	135	129	119	114	78	100	105	74	90	101	111	97	118	84	90	73	152	122	91
peak_106117	chr18	74192337	74192656	.	320	1	6	6	10	8	8	7	18	7	13	17	5	8	6	7	2	11	7	11	9	5	5	12	5	5	13	6	8	5	10	2	6	6	7	8	6
peak_106118	chr18	74193299	74194280	.	982	19	30	32	38	27	18	13	40	30	24	28	8	35	22	19	18	29	17	36	32	25	21	21	24	18	22	25	29	20	25	31	25	21	26	23	23
peak_106119	chr18	74195959	74196591	.	633	25	33	43	36	36	37	37	42	24	50	21	38	44	34	35	33	52	28	47	26	37	40	29	44	34	29	26	24	17	22	28	25	30	48	37	36
peak_106120	chr18	74204715	74204890	.	176	15	18	9	11	7	9	4	20	5	11	11	23	11	9	14	8	14	16	6	17	3	9	5	7	31	9	5	5	10	18	6	22	15	6	9	12
peak_106121	chr18	74284679	74284823	.	145	2	8	5	5	4	1	12	3	6	3	5	1	4	5	5	7	3	3	9	3	3	3	6	5	4	4	2	1	1	7	4	5	3	2	3	3
peak_106122	chr18	74290826	74292024	.	1199	65	46	68	82	65	59	67	81	83	49	54	68	61	64	72	86	60	54	87	50	102	48	54	61	113	35	86	53	45	56	69	67	46	51	54	63
peak_106123	chr18	74292173	74293377	.	1205	90	73	81	96	74	65	72	110	94	98	84	117	92	78	85	133	99	91	117	84	122	82	85	95	100	83	105	105	41	79	63	75	58	83	83	93
peak_106124	chr18	74341978	74342400	.	423	10	10	15	8	6	3	5	19	12	14	7	9	13	13	3	13	9	10	6	4	11	7	7	10	5	11	13	15	7	12	7	3	18	18	8	9
peak_106125	chr18	74342657	74343482	.	826	29	32	35	41	20	26	19	66	24	40	17	37	50	36	21	19	28	30	41	12	32	24	35	27	17	20	25	39	11	19	26	10	37	46	23	32
peak_106126	chr18	74353412	74354174	.	763	13	13	17	17	26	18	17	19	22	22	17	5	23	28	13	17	22	11	15	19	39	19	28	27	13	13	11	15	7	17	23	15	12	9	17	17
peak_106127	chr18	74398656	74399662	.	1007	16	33	27	27	41	36	24	23	32	38	24	27	34	23	39	37	42	20	25	36	42	34	22	47	16	28	34	22	16	23	26	23	12	35	14	18
peak_106128	chr18	74399954	74400406	.	453	7	3	15	8	19	13	11	2	6	5	18	9	4	4	15	10	14	6	10	17	16	19	9	9	8	8	11	7	9	9	14	6	7	9	5	6
peak_106129	chr18	74456319	74458521	.	2203	36	33	45	41	56	88	44	65	44	53	43	49	42	29	63	64	57	42	101	68	63	57	40	54	74	57	70	63	21	76	58	59	22	67	26	26
peak_106130	chr18	74483681	74485210	.	1530	78	13	31	75	84	43	79	117	70	52	51	20	178	109	75	69	101	93	96	106	69	74	88	96	45	67	63	117	50	119	86	40	57	128	48	102
peak_106131	chr18	74485490	74489082	.	3593	231	121	154	275	294	112	214	309	265	196	177	152	429	240	209	256	246	289	252	348	285	270	271	255	145	249	202	294	219	333	281	143	202	306	190	269
peak_106132	chr18	74489206	74489475	.	270	9	0	2	4	7	3	7	6	5	5	4	2	18	4	4	8	9	4	6	6	4	6	6	5	1	4	9	8	8	8	5	0	6	6	7	8
peak_106133	chr18	74493929	74494282	.	354	12	10	6	13	14	6	9	11	11	5	5	7	9	9	7	11	7	8	11	17	14	11	6	13	9	7	2	9	8	18	16	6	3	14	11	3
peak_106134	chr18	74495361	74497763	.	2403	193	163	206	237	182	170	171	286	176	211	186	245	159	166	199	253	189	191	272	202	269	179	194	204	344	170	235	197	133	219	165	190	117	194	218	138
peak_106135	chr18	74499752	74500156	.	405	4	10	9	11	3	7	7	7	16	12	20	3	10	5	7	8	10	6	10	4	12	7	5	11	5	8	8	2	6	6	7	7	3	9	14	7
peak_106136	chr18	74500696	74501330	.	635	8	10	15	15	18	7	11	21	21	19	14	12	16	13	9	12	16	10	16	9	13	11	16	16	12	15	11	16	11	12	14	11	7	18	13	16
peak_106137	chr18	74502761	74502971	.	211	2	2	7	6	8	4	4	2	6	3	6	1	5	3	7	7	10	7	8	7	8	5	2	7	2	4	5	6	4	3	6	6	2	2	7	5
peak_106138	chr18	74506156	74508363	.	2208	50	56	72	74	56	41	55	93	91	113	54	58	76	93	73	77	86	84	85	93	79	72	47	77	74	68	58	71	62	77	70	65	70	66	65	60
peak_106139	chr18	74509994	74510562	.	569	7	11	22	15	19	6	7	19	14	12	9	8	12	12	7	9	11	10	10	7	9	14	6	9	10	7	15	7	7	11	11	9	9	6	9	11
peak_106140	chr18	74511472	74512306	.	835	14	19	25	29	10	15	13	31	36	26	3	14	18	10	22	34	39	12	29	19	27	29	24	21	22	17	23	17	7	20	26	9	10	16	13	18
peak_106141	chr18	74512640	74513900	.	1261	16	24	37	36	16	14	22	39	28	27	23	27	12	19	34	25	23	30	39	19	22	30	30	17	27	15	25	13	24	37	23	28	9	22	23	21
peak_106142	chr18	74514732	74516398	.	1667	22	34	44	51	27	21	29	36	50	40	47	19	38	26	30	23	38	47	50	29	36	61	23	38	35	35	23	38	27	52	39	31	22	40	43	22
peak_106143	chr18	74518538	74519965	.	1428	47	42	40	59	20	23	18	49	47	60	37	47	33	67	29	35	42	44	65	23	28	68	32	38	56	48	42	39	28	46	23	38	42	42	39	39
peak_106144	chr18	74590293	74590652	.	360	17	6	20	9	7	12	12	16	7	10	5	10	14	9	10	10	11	3	11	12	12	13	11	9	13	13	11	15	2	12	12	5	12	18	7	10
peak_106145	chr18	74590862	74591592	.	731	18	13	23	20	13	12	11	13	11	26	18	19	30	16	11	13	13	24	23	13	27	24	12	14	26	26	17	25	6	12	24	12	19	12	25	11
peak_106146	chr18	74595066	74595316	.	251	1	7	1	3	3	5	6	5	5	6	14	4	6	9	12	6	5	8	6	3	6	7	2	6	3	3	9	3	6	3	2	8	7	3	9	2
peak_106147	chr18	74596435	74599303	.	2869	529	456	572	614	440	446	429	643	555	558	486	681	447	462	552	660	479	568	659	447	614	582	417	537	678	426	683	436	317	597	485	508	352	601	463	304
peak_106148	chr18	74623177	74623577	.	401	5	11	5	21	12	10	6	13	14	14	12	4	19	9	5	12	7	8	10	8	9	10	9	9	14	12	7	13	3	13	10	3	11	11	10	9
peak_106149	chr18	74650902	74652097	.	1196	44	21	43	28	22	20	12	32	30	40	24	33	25	36	26	28	31	24	43	18	33	26	35	28	26	20	26	15	11	29	23	17	33	29	30	30
peak_106150	chr18	74682781	74683792	.	1012	22	19	21	23	22	15	14	32	29	24	27	40	34	22	17	22	25	18	19	13	12	18	19	17	20	20	8	29	11	32	21	12	36	22	14	22
peak_106151	chr18	74741657	74743354	.	1698	43	58	48	57	33	16	35	95	57	76	33	89	71	91	27	37	51	65	98	35	32	41	72	32	22	40	43	78	31	78	45	17	62	90	72	44
peak_106152	chr18	74778630	74778861	.	232	6	6	3	6	1	1	4	9	8	5	12	6	4	5	3	5	3	3	17	1	8	3	7	2	3	5	7	6	2	4	2	2	6	3	4	2
peak_106153	chr18	74796323	74797793	.	1471	38	45	58	50	32	21	40	51	44	79	33	51	41	42	31	42	50	27	60	26	44	39	43	35	28	41	38	23	14	37	30	17	33	59	40	35
peak_106154	chr18	74833449	74833905	.	457	3	8	13	4	9	4	7	9	10	10	19	7	6	7	9	9	22	15	8	9	16	3	8	8	10	6	2	9	8	5	9	3	7	6	9	5
peak_106155	chr18	74904822	74905700	.	879	19	11	13	28	12	15	21	38	26	12	9	61	22	16	16	19	16	23	25	28	25	8	20	21	10	30	14	18	20	26	16	17	32	25	27	21
peak_106156	chr18	74913985	74914503	.	519	11	7	10	6	11	15	4	9	8	14	8	11	8	8	13	10	11	14	17	12	16	17	11	14	8	12	7	17	6	9	7	6	7	10	10	12
peak_106157	chr18	74943998	74948690	.	4693	147	109	127	242	98	57	76	325	204	138	86	328	233	223	84	85	130	218	227	90	95	104	217	62	98	165	121	186	76	186	127	43	161	253	162	126
peak_106158	chr18	74994719	74994865	.	147	3	2	3	7	5	0	3	8	3	2	8	1	5	8	5	2	2	5	6	2	5	6	9	4	2	5	1	5	3	2	5	5	5	3	1	2
peak_106159	chr18	74994998	74995792	.	795	20	18	30	24	12	11	4	35	28	35	25	37	27	29	13	24	16	21	35	12	16	25	15	27	16	26	13	15	16	20	13	10	17	30	35	19
peak_106160	chr18	75009773	75011603	.	1831	63	56	82	96	55	47	44	111	85	136	58	78	86	83	65	74	105	68	113	45	89	72	91	80	53	71	87	73	32	82	74	42	50	89	74	69
peak_106161	chr18	75012969	75014143	.	1175	28	30	38	37	22	13	10	47	47	46	26	44	37	49	14	21	27	37	52	27	20	26	40	38	35	53	38	41	13	48	30	18	29	53	37	24
peak_106162	chr18	75036870	75037797	.	928	13	27	24	36	31	15	14	32	29	30	23	18	30	20	17	22	25	25	26	13	41	25	19	29	12	17	17	19	10	23	26	9	14	28	22	19
peak_106163	chr18	75070585	75071033	.	449	8	12	5	10	6	2	1	23	10	16	8	9	6	9	3	9	14	3	13	2	6	13	10	3	10	15	13	12	5	11	12	8	13	13	10	9
peak_106164	chr18	75071191	75071417	.	227	4	3	7	5	6	2	6	11	6	12	2	3	5	7	3	5	4	4	2	2	3	8	7	1	5	3	7	8	9	11	6	3	4	7	5	2
peak_106165	chr18	75109034	75110260	.	1227	57	31	44	58	44	25	44	91	51	63	39	108	50	61	28	50	36	46	73	55	37	39	29	32	66	85	55	74	33	38	33	32	87	85	60	28
peak_106166	chr18	75129031	75132341	.	3311	165	88	142	260	159	93	113	402	242	169	130	249	269	184	96	124	136	204	236	134	119	110	165	110	193	300	154	247	104	161	148	81	183	231	164	143
peak_106167	chr18	75132504	75132801	.	298	4	1	4	15	9	3	1	13	7	7	5	12	12	5	2	5	6	3	4	8	5	1	7	0	6	8	4	15	4	5	11	0	3	11	10	7
peak_106168	chr18	75160139	75160824	.	686	14	14	36	31	13	19	15	36	23	27	9	36	40	21	21	9	15	26	22	17	23	23	24	12	23	23	19	26	13	29	25	16	17	27	25	21
peak_106169	chr18	75167686	75168492	.	807	12	15	19	40	14	16	3	50	16	34	10	23	29	20	19	17	25	20	18	9	12	15	18	14	29	15	22	23	16	33	21	11	39	23	9	20
peak_106170	chr18	75200135	75200608	.	474	2	8	14	8	6	3	9	7	13	9	16	8	10	3	10	4	13	6	5	12	7	10	10	9	10	9	10	8	9	9	10	9	6	8	13	4
peak_106171	chr18	75200979	75201324	.	346	2	7	7	12	14	2	6	7	9	6	9	5	5	12	10	7	10	3	8	4	6	6	7	11	6	9	2	8	5	6	9	5	6	5	11	6
peak_106172	chr18	75201502	75202592	.	1091	39	15	29	34	28	19	21	29	47	31	36	35	33	34	29	30	29	28	33	26	30	21	31	31	32	33	20	37	34	19	30	35	20	32	44	26
peak_106173	chr18	75202722	75229902	.	27181	1589	1242	1629	2028	1272	1314	1264	2375	1654	1247	1764	2434	1459	1593	1423	1941	1415	1836	2260	1625	1827	1285	1551	1372	1887	1471	1782	1758	1061	1672	1675	1661	1194	1913	1571	842
peak_106174	chr18	75230143	75231719	.	1577	45	25	27	40	29	17	38	49	49	22	27	55	41	43	26	40	29	52	59	28	25	22	34	21	46	36	25	53	31	28	27	48	37	31	45	34
peak_106175	chr18	75237851	75239254	.	1404	50	22	34	36	43	35	24	71	33	41	36	62	38	45	37	32	19	40	68	24	24	40	46	32	53	46	22	44	30	35	34	36	29	61	51	17
peak_106176	chr18	75242692	75252506	.	9815	535	419	604	573	431	421	435	636	491	511	515	807	560	614	481	664	553	530	689	338	494	543	491	451	640	460	596	613	332	532	515	476	439	587	624	375
peak_106177	chr18	75253252	75255507	.	2256	75	51	67	41	66	61	55	68	59	75	61	79	63	76	81	83	79	64	66	45	68	64	61	59	47	41	52	63	38	58	37	45	48	65	46	36
peak_106178	chr18	75256296	75256497	.	202	4	3	3	1	7	7	1	4	4	7	6	8	1	4	10	11	2	2	3	4	4	13	2	4	1	7	3	10	7	4	6	2	3	5	3	1
peak_106179	chr18	75257681	75258270	.	590	14	15	15	11	17	18	10	16	11	28	11	21	20	12	13	15	17	10	15	19	11	13	6	11	9	17	9	15	17	12	14	16	20	6	12	14
peak_106180	chr18	75259943	75260241	.	299	8	6	12	5	3	3	1	4	7	15	13	12	7	6	10	13	5	16	8	0	8	6	7	7	5	8	7	9	4	6	9	9	3	6	7	8
peak_106181	chr18	75260529	75260789	.	261	5	6	3	4	5	5	4	5	2	0	2	11	6	13	6	16	9	2	8	5	3	6	6	4	5	2	4	10	4	9	8	5	2	6	4	6
peak_106182	chr18	75266095	75266478	.	384	15	6	5	9	4	6	6	8	6	9	7	18	6	6	11	5	6	3	10	7	5	6	5	5	14	6	1	6	6	12	14	8	7	11	5	6
peak_106183	chr18	75267260	75269223	.	1964	52	34	44	39	23	38	44	37	37	41	32	42	28	51	40	52	52	44	46	24	34	44	37	30	39	26	42	43	22	35	45	44	40	42	33	29
peak_106184	chr18	75272912	75273452	.	541	15	3	8	11	9	14	4	9	10	7	9	25	6	13	12	8	9	13	9	6	7	7	17	6	15	7	10	23	20	16	10	10	11	16	33	9
peak_106185	chr18	75273910	75274223	.	314	11	4	7	8	3	1	3	13	10	4	6	23	9	7	9	1	4	8	6	11	7	4	15	3	12	8	7	12	9	7	6	8	6	15	5	5
peak_106186	chr18	75275104	75275246	.	143	3	2	2	6	1	4	6	4	5	1	6	5	4	4	5	2	1	3	2	5	4	4	2	2	1	6	3	2	8	4	4	0	6	2	8	3
peak_106187	chr18	75276453	75278754	.	2302	77	64	67	75	72	50	49	86	58	71	77	114	67	80	72	64	64	78	106	55	65	72	74	63	79	60	50	89	54	81	56	61	64	71	130	57
peak_106188	chr18	75278957	75279199	.	243	5	7	6	9	7	2	8	3	7	1	7	9	5	7	10	6	9	7	8	4	4	3	2	6	5	5	4	1	6	4	3	5	3	2	17	4
peak_106189	chr18	75280810	75281725	.	916	35	15	22	19	13	14	11	19	19	14	18	21	8	15	22	22	21	22	21	9	12	19	20	19	21	16	16	22	13	24	15	18	17	16	29	21
peak_106190	chr18	75290258	75290626	.	369	17	6	16	6	7	2	8	7	11	11	7	12	4	7	8	11	10	5	6	3	3	8	6	7	5	4	8	4	6	5	8	9	7	3	7	6
peak_106191	chr18	75296641	75296930	.	290	14	8	8	8	7	1	2	0	4	2	7	1	11	10	6	9	3	4	1	5	3	5	7	3	10	6	2	4	10	5	9	4	1	4	18	4
peak_106192	chr18	75297226	75299997	.	2772	82	61	48	79	55	74	43	76	73	72	53	119	92	84	58	35	46	79	85	60	46	77	89	37	59	60	46	85	69	62	59	56	60	71	108	57
peak_106193	chr18	75307932	75308237	.	306	5	12	4	10	8	4	6	7	7	6	5	8	16	11	9	5	7	14	11	4	9	2	12	12	5	10	9	11	8	7	6	7	10	5	15	10
peak_106194	chr18	75308410	75308970	.	561	11	18	5	21	14	16	13	11	25	17	13	20	30	11	10	11	9	16	17	14	20	17	12	15	10	23	11	15	16	15	18	3	9	15	16	17
peak_106195	chr18	75362336	75362621	.	286	4	5	1	5	4	2	8	16	3	3	2	17	10	7	7	5	4	14	4	9	5	6	1	6	5	10	6	9	9	6	4	7	16	6	15	3
peak_106196	chr18	75370453	75371695	.	1243	47	21	11	17	24	13	13	49	24	32	15	127	27	36	17	18	23	32	33	17	15	55	19	30	69	24	21	46	14	14	24	20	25	46	34	21
peak_106197	chr18	75372023	75372729	.	707	20	16	12	11	7	7	6	23	13	6	1	41	13	15	9	8	7	13	12	11	12	11	12	11	22	13	13	14	10	9	14	9	10	10	13	9
peak_106198	chr18	75372887	75375265	.	2379	133	118	65	58	79	68	37	160	99	121	44	202	114	124	62	79	123	125	149	61	110	162	103	93	139	83	82	100	59	106	110	69	78	109	102	105
peak_106199	chr18	75378713	75378872	.	160	3	1	3	3	1	6	2	4	5	6	0	4	3	3	6	10	3	4	2	2	0	6	2	4	3	3	1	2	5	2	2	6	0	4	7	4
peak_106200	chr18	75406837	75408757	.	1921	71	70	53	89	53	63	80	84	66	82	71	101	81	70	66	76	75	70	83	64	86	73	61	72	84	95	54	78	62	78	69	41	85	73	66	64
peak_106201	chr18	75455520	75455986	.	467	11	6	18	13	8	14	12	21	20	18	6	10	16	7	13	12	12	10	18	7	9	12	11	4	15	25	17	11	14	14	17	12	16	16	22	7
peak_106202	chr18	75476824	75477139	.	316	5	5	1	8	8	0	3	11	8	9	6	14	12	6	11	10	4	18	10	6	10	3	4	5	2	10	1	8	14	9	7	6	11	5	15	6
peak_106203	chr18	75477312	75481145	.	3834	133	120	158	184	95	64	142	204	149	173	122	190	161	158	103	149	128	184	175	147	122	176	81	108	105	162	94	159	137	137	129	96	179	174	129	87
peak_106204	chr18	75489464	75490137	.	674	15	17	9	25	17	14	22	32	35	20	10	37	33	18	18	13	18	26	23	26	5	28	18	2	26	32	8	32	28	16	18	17	34	26	35	21
peak_106205	chr18	75521962	75522407	.	446	6	4	8	11	4	14	8	12	14	16	11	17	9	13	20	14	15	10	15	13	18	11	19	5	15	10	15	21	8	8	5	24	8	20	8	4
peak_106206	chr18	75527309	75529945	.	2637	73	81	69	104	95	63	103	121	128	108	68	122	97	95	79	119	104	107	143	92	101	98	83	89	61	105	79	106	77	134	72	121	88	116	60	72
peak_106207	chr18	75530622	75530897	.	276	3	7	2	4	9	3	6	6	7	5	5	11	7	7	3	5	5	8	4	8	8	3	2	2	9	14	1	10	2	8	6	7	9	6	3	0
peak_106208	chr18	75532164	75532326	.	163	7	7	6	2	9	4	8	5	4	6	2	7	4	7	2	1	1	4	7	12	6	2	3	4	6	3	2	6	4	3	5	4	3	5	0	4
peak_106209	chr18	75532577	75533817	.	1241	38	51	31	40	28	35	59	41	41	50	33	82	43	45	27	42	35	52	49	48	40	41	29	32	34	37	21	52	42	47	45	23	33	42	26	26
peak_106210	chr18	75534001	75534405	.	405	7	5	10	9	5	3	27	6	21	11	5	29	9	15	12	11	11	19	11	14	9	15	4	15	8	15	8	18	13	9	15	11	6	15	8	6
peak_106211	chr18	75534863	75535116	.	254	7	7	6	9	7	4	7	7	10	2	4	11	7	5	6	12	5	6	10	7	9	6	6	7	7	6	3	8	12	18	6	9	5	5	6	3
peak_106212	chr18	75553202	75553423	.	222	8	6	8	4	3	3	4	6	12	9	5	11	4	10	2	3	5	6	4	8	5	9	4	5	1	7	1	4	13	6	6	7	2	6	1	3
peak_106213	chr18	75554961	75555174	.	214	3	9	6	5	8	4	9	3	3	4	1	11	7	7	8	5	1	6	6	6	4	4	5	3	3	4	1	5	9	4	2	10	7	3	5	4
peak_106214	chr18	75555448	75555657	.	210	3	3	3	11	11	2	1	3	4	6	3	7	9	3	8	4	6	6	5	4	3	4	1	6	7	4	2	5	6	5	3	6	7	4	5	6
peak_106215	chr18	75584855	75587643	.	2789	145	201	200	180	180	132	118	202	186	245	94	219	254	184	170	168	195	169	262	114	198	196	177	162	121	143	171	175	108	222	119	120	163	225	143	155
peak_106216	chr18	75637989	75639657	.	1669	70	55	92	95	73	42	86	89	101	53	75	83	80	67	49	99	94	83	116	71	93	60	86	98	85	76	68	79	62	75	60	75	42	85	34	58
peak_106217	chr18	75639863	75640132	.	270	6	1	10	14	7	4	13	7	8	10	17	3	6	4	6	7	3	7	9	3	4	3	5	8	9	3	11	3	6	4	0	3	2	6	6	3
peak_106218	chr18	75678077	75679295	.	1219	23	21	24	37	16	17	25	27	40	21	26	37	35	21	14	21	31	24	24	22	16	24	27	26	15	19	31	28	20	24	13	10	23	19	16	22
peak_106219	chr18	75721510	75721855	.	346	3	2	9	10	9	4	22	9	16	10	7	5	9	12	6	4	5	14	13	11	7	9	7	8	6	12	5	14	17	12	15	5	10	6	14	5
peak_106220	chr18	75783456	75784311	.	856	15	13	44	24	10	10	17	15	24	20	16	23	23	7	15	53	32	23	28	10	16	29	18	23	15	8	33	13	11	19	29	12	12	20	10	11
peak_106221	chr18	75784428	75784685	.	258	2	5	7	7	8	3	4	3	9	18	4	7	4	4	10	15	13	5	8	4	7	8	9	9	3	2	8	4	2	7	6	1	3	11	2	5
peak_106222	chr18	75915294	75917148	.	1855	74	86	98	109	86	86	79	119	111	115	72	120	107	80	110	118	90	116	110	71	98	79	87	78	89	91	123	91	60	98	76	99	90	91	81	80
peak_106223	chr18	75922780	75923177	.	398	6	12	13	14	1	3	18	12	14	5	14	11	10	6	3	12	9	13	11	18	4	7	3	4	11	8	10	22	9	10	8	8	7	14	6	10
peak_106224	chr18	76051145	76051690	.	546	11	8	12	10	10	16	8	11	12	13	13	14	12	6	7	15	24	10	24	8	20	16	17	14	7	10	14	8	6	9	8	5	11	12	10	11
peak_106225	chr18	76051823	76051967	.	145	3	1	4	6	3	1	0	6	6	5	5	5	5	0	4	5	3	2	16	2	1	4	9	5	3	4	9	0	3	5	8	1	2	4	4	3
peak_106226	chr18	76211202	76211540	.	339	3	3	9	9	10	3	8	13	10	18	5	7	8	4	11	16	17	13	18	2	7	12	17	8	8	4	19	5	5	14	13	8	5	8	7	7
peak_106227	chr18	76212302	76213160	.	859	15	13	23	21	19	15	19	14	15	26	10	24	21	19	13	43	38	18	32	9	15	35	15	35	14	4	18	11	7	22	21	14	11	25	15	12
peak_106228	chr18	76234717	76235271	.	555	11	17	7	13	5	12	13	9	19	14	7	33	5	20	12	14	13	14	22	7	10	22	8	16	12	12	17	15	6	12	17	17	11	12	7	7
peak_106229	chr18	76245925	76247265	.	1341	19	24	30	22	43	27	28	28	33	39	31	20	40	40	30	73	43	30	29	14	32	35	36	33	29	22	37	23	26	30	35	27	23	21	31	20
peak_106230	chr18	76256034	76256294	.	261	3	8	2	11	5	5	6	3	8	9	4	5	13	8	2	10	5	10	10	9	11	3	6	6	3	3	6	4	10	5	10	2	2	11	5	4
peak_106231	chr18	76256642	76257028	.	387	1	1	8	18	4	6	4	14	22	8	8	15	13	13	9	14	13	7	17	13	8	10	12	12	9	6	7	12	9	8	15	9	11	10	9	12
peak_106232	chr18	76257226	76257929	.	704	19	16	24	17	18	15	9	37	17	20	25	38	18	28	18	16	17	20	26	14	23	14	27	8	10	19	30	31	15	30	11	7	22	21	12	21
peak_106233	chr18	76258034	76260120	.	2087	57	43	64	67	44	39	38	90	68	60	50	111	68	88	53	66	60	69	92	57	46	55	65	47	31	54	70	89	44	69	57	61	72	80	32	45
peak_106234	chr18	76260943	76262117	.	1175	50	37	39	54	42	26	25	52	48	40	40	55	58	38	41	59	36	43	54	42	39	25	62	39	39	51	47	55	39	40	50	32	36	67	44	55
peak_106235	chr18	76264390	76265399	.	1010	20	29	26	39	28	19	19	29	32	16	8	43	41	34	48	18	16	18	34	30	34	21	49	18	22	25	31	21	21	38	34	23	19	34	14	30
peak_106236	chr18	76265819	76266206	.	388	6	14	9	25	11	9	7	15	15	7	5	19	24	11	18	7	6	15	14	15	15	13	15	8	14	2	14	16	10	14	11	10	6	9	5	14
peak_106237	chr18	76274149	76275160	.	1012	18	25	33	22	41	27	24	35	28	36	21	24	30	26	22	25	32	31	36	22	35	17	25	30	19	20	28	26	22	34	40	16	12	30	12	39
peak_106238	chr18	76313632	76313777	.	146	4	2	1	5	2	7	0	4	2	5	2	1	4	3	6	1	1	3	6	3	2	3	5	4	2	1	3	1	2	3	10	2	6	2	3	1
peak_106239	chr18	76348228	76349664	.	1437	44	65	70	61	49	54	70	77	79	86	84	61	73	63	79	86	75	48	94	50	65	66	81	82	67	75	82	47	37	83	74	54	59	62	45	53
peak_106240	chr18	76351837	76352789	.	953	29	29	33	39	25	27	27	56	28	36	29	46	33	39	35	31	32	29	43	25	38	46	34	37	27	45	18	37	10	38	30	29	24	31	32	32
peak_106241	chr18	76354167	76354445	.	279	15	6	8	7	5	4	6	7	8	10	8	9	4	8	8	8	7	3	12	4	4	10	8	5	6	10	3	8	3	8	10	4	4	2	6	4
peak_106242	chr18	76354698	76355333	.	636	22	13	15	17	7	17	7	7	18	24	11	16	14	24	16	19	14	16	18	14	23	23	11	13	11	13	16	15	11	21	16	9	4	10	10	12
peak_106243	chr18	76356791	76359345	.	2555	91	64	81	118	31	43	38	88	89	89	56	130	98	85	37	69	71	78	106	46	63	123	70	52	71	64	89	98	60	113	114	55	70	69	66	67
peak_106244	chr18	76364267	76364967	.	701	24	16	31	33	31	22	26	33	16	30	26	22	19	38	27	50	46	28	29	15	21	33	32	43	33	16	35	24	4	25	28	19	20	21	17	25
peak_106245	chr18	76365223	76366487	.	1265	43	31	51	48	37	17	30	30	30	54	45	29	30	48	44	62	76	31	59	12	58	34	33	38	36	23	45	26	21	40	30	29	22	52	16	31
peak_106246	chr18	76370933	76371159	.	227	6	5	3	11	3	3	6	2	4	9	9	2	2	4	1	8	11	8	5	1	2	5	7	9	7	4	8	3	4	8	10	8	6	3	2	2
peak_106247	chr18	76371291	76372208	.	918	14	17	30	21	12	21	17	22	17	30	18	23	11	12	11	27	30	19	29	11	23	15	17	23	26	13	23	14	8	20	26	15	12	20	12	13
peak_106248	chr18	76388789	76390197	.	1409	38	50	33	35	28	26	23	37	39	38	30	45	30	29	42	27	31	34	49	14	38	45	36	22	42	38	28	31	19	40	31	20	23	38	28	32
peak_106249	chr18	76394894	76395335	.	442	7	9	15	6	3	6	3	12	3	6	3	2	4	8	11	2	10	14	19	1	7	5	9	5	17	5	7	3	7	7	8	9	3	7	2	9
peak_106250	chr18	76398399	76399057	.	659	17	12	28	18	13	14	10	13	23	28	18	7	28	12	17	19	14	12	21	12	18	19	23	20	11	8	14	13	5	12	13	10	6	16	28	13
peak_106251	chr18	76399177	76399423	.	247	4	7	17	11	14	7	6	9	1	12	5	6	11	4	6	11	10	3	11	7	4	5	5	6	8	4	6	8	6	2	6	0	5	16	1	4
peak_106252	chr18	76400490	76400694	.	205	0	2	2	5	2	1	9	1	4	7	12	2	7	5	7	5	7	6	4	4	6	7	1	6	1	3	5	3	3	7	2	4	11	7	2	1
peak_106253	chr18	76401046	76401840	.	795	15	21	44	15	23	24	18	34	29	23	35	9	16	24	23	28	41	14	25	14	31	18	27	22	15	21	22	30	10	24	15	21	25	15	11	15
peak_106254	chr18	76405975	76406143	.	169	11	2	6	3	1	3	2	2	1	5	4	4	7	2	10	3	3	4	6	5	3	3	4	3	3	3	2	6	0	6	6	1	5	4	1	5
peak_106255	chr18	76425752	76425929	.	178	5	4	3	7	2	5	5	3	5	4	11	2	3	5	1	2	4	6	9	4	2	2	5	5	1	2	4	4	2	7	6	2	2	5	2	6
peak_106256	chr18	76428043	76432756	.	4714	208	234	264	264	165	125	177	293	197	256	331	218	197	220	160	233	302	205	297	134	201	130	295	172	168	211	237	196	73	223	185	195	125	258	165	177
peak_106257	chr18	76434595	76436345	.	1751	42	57	72	55	46	35	46	62	33	49	68	31	49	38	39	46	88	49	66	26	38	42	64	41	41	32	47	41	21	35	38	50	20	55	31	60
peak_106258	chr18	76443813	76445161	.	1349	15	37	23	31	25	22	27	22	29	23	52	16	22	23	30	32	39	35	22	20	15	25	25	33	27	13	21	24	21	31	32	33	17	25	23	31
peak_106259	chr18	76445488	76446785	.	1298	21	40	50	38	30	21	24	23	36	52	73	28	35	42	34	41	50	33	43	17	26	45	33	37	44	30	41	28	14	32	35	43	12	40	24	31
peak_106260	chr18	76447191	76447488	.	298	6	4	8	6	6	9	9	1	6	12	9	8	4	2	5	8	15	9	7	2	5	8	12	7	5	3	10	6	5	7	6	10	3	4	4	1
peak_106261	chr18	76449130	76449479	.	350	2	9	14	7	6	7	6	3	13	7	17	4	5	6	11	9	8	4	3	4	6	6	8	4	6	9	5	6	8	9	10	10	4	9	8	5
peak_106262	chr18	76450247	76452812	.	2566	98	119	160	138	102	92	114	105	98	127	169	113	112	110	136	166	183	96	167	60	142	114	155	140	127	90	189	108	55	129	109	98	41	134	90	99
peak_106263	chr18	76455361	76455577	.	217	1	1	7	5	2	10	3	3	5	3	5	4	7	8	6	6	6	5	9	2	6	3	4	7	6	2	6	4	2	2	6	3	3	5	3	12
peak_106264	chr18	76456322	76456540	.	219	1	2	5	7	1	2	3	1	2	10	11	4	1	2	7	3	3	5	3	1	9	5	4	4	5	2	1	2	2	17	2	4	4	2	5	7
peak_106265	chr18	76459099	76460753	.	1655	37	36	61	47	40	49	44	54	42	53	62	37	52	37	70	79	70	44	62	30	47	54	59	46	56	41	61	33	28	44	59	42	27	55	53	37
peak_106266	chr18	76476782	76476954	.	173	3	3	6	9	1	1	2	2	1	5	8	3	3	1	4	7	7	4	6	2	9	7	5	5	7	4	3	9	1	3	0	6	4	4	7	1
peak_106267	chr18	76487064	76489453	.	2390	48	54	72	72	43	63	59	53	51	73	149	52	50	67	60	89	98	73	71	51	85	63	67	86	55	38	68	40	29	59	66	43	33	54	37	49
peak_106268	chr18	76489664	76496737	.	7074	345	469	676	677	438	616	423	690	583	526	693	460	396	376	512	810	560	380	777	429	797	501	489	616	642	351	690	304	196	503	465	564	217	406	309	254
peak_106269	chr18	76517976	76518186	.	211	2	5	5	3	3	4	7	9	5	10	10	2	4	8	5	10	13	3	10	7	3	6	2	3	0	1	1	5	2	6	3	3	3	7	2	3
peak_106270	chr18	76518402	76519406	.	1005	16	20	31	32	23	21	26	11	21	37	23	20	27	30	12	35	36	22	25	9	20	30	19	37	24	17	17	17	12	26	22	18	10	24	15	25
peak_106271	chr18	76525024	76525767	.	744	26	32	35	37	17	25	26	35	32	46	26	47	35	35	28	46	39	27	44	6	41	35	33	36	27	26	35	24	13	20	26	13	11	27	19	28
peak_106272	chr18	76572451	76573790	.	1340	72	46	53	77	42	34	37	62	74	49	43	66	85	41	25	19	67	75	66	47	47	42	55	37	63	58	30	58	55	64	35	53	42	53	67	42
peak_106273	chr18	76574115	76574706	.	592	30	27	24	25	18	9	11	19	24	15	9	33	36	20	8	20	23	19	26	12	29	9	31	22	14	27	17	12	7	21	15	12	12	21	18	25
peak_106274	chr18	76588532	76589271	.	740	24	15	21	34	23	34	19	17	20	46	17	22	37	28	14	24	27	28	27	10	13	7	18	16	18	21	20	17	15	11	13	18	22	17	16	30
peak_106275	chr18	76610395	76616071	.	5677	254	287	268	345	279	237	190	328	304	318	355	309	296	237	247	284	278	261	311	217	298	262	270	197	247	278	237	290	162	342	235	263	234	288	319	227
peak_106276	chr18	76617292	76617632	.	341	3	4	7	6	6	3	4	7	9	5	17	2	6	5	7	5	6	10	1	5	4	3	2	8	9	2	9	6	12	11	12	9	5	5	7	9
peak_106277	chr18	76618231	76622340	.	4110	128	185	197	191	181	184	157	168	182	156	218	187	180	164	172	150	148	190	235	151	185	168	155	149	182	163	198	191	104	145	171	168	136	192	126	143
peak_106278	chr18	76636121	76636337	.	217	1	5	4	5	3	3	3	5	9	12	6	6	0	3	4	5	5	4	4	6	3	4	5	13	4	0	4	6	1	8	3	1	1	5	3	5
peak_106279	chr18	76636663	76638969	.	2307	48	63	88	80	47	74	39	51	83	94	44	73	68	55	78	109	136	82	101	29	77	96	67	83	40	28	69	63	27	63	62	44	44	64	48	59
peak_106280	chr18	76670593	76672064	.	1472	23	29	32	54	30	21	22	53	25	36	32	48	35	35	19	33	31	29	40	16	30	25	38	18	21	25	33	38	21	36	25	28	31	49	41	33
peak_106281	chr18	76686061	76686350	.	290	2	9	8	3	3	2	1	5	7	8	20	1	8	3	4	2	8	4	11	3	2	5	2	4	2	8	8	4	1	6	11	7	2	5	7	5
peak_106282	chr18	76686557	76688172	.	1616	49	53	65	75	44	46	44	67	61	69	69	43	67	59	48	52	67	40	54	30	49	27	56	36	37	77	40	38	17	52	60	36	25	58	49	56
peak_106283	chr18	76688460	76688705	.	246	4	10	9	7	3	2	8	0	2	8	18	5	1	3	6	7	1	2	3	4	2	2	4	2	3	7	3	7	9	7	5	7	1	2	5	4
peak_106284	chr18	76688932	76689441	.	510	5	9	13	5	5	5	12	7	9	14	19	7	6	9	8	9	6	8	17	3	10	8	14	6	11	12	7	7	12	15	12	8	12	5	10	10
peak_106285	chr18	76689569	76689846	.	278	10	7	6	14	8	8	3	8	12	19	5	6	11	7	7	11	5	9	12	4	10	8	15	9	6	7	3	5	4	14	3	4	10	10	4	7
peak_106286	chr18	76709643	76709918	.	276	5	10	9	13	8	3	8	11	13	11	6	12	12	5	13	11	12	11	7	9	14	11	10	12	7	12	3	18	5	13	1	4	10	14	7	12
peak_106287	chr18	76724183	76724477	.	295	1	5	15	9	3	5	1	4	14	7	5	1	5	4	4	4	15	7	5	2	12	7	7	4	3	7	13	6	3	3	6	5	6	6	6	5
peak_106288	chr18	76727105	76727320	.	216	5	7	6	11	4	8	9	5	6	4	7	9	9	9	1	5	7	7	8	7	9	5	3	5	1	3	9	1	6	2	4	4	5	8	5	6
peak_106289	chr18	76728043	76728332	.	290	5	5	5	6	0	2	3	5	12	9	5	8	17	5	3	7	9	4	3	3	7	4	11	11	1	6	6	2	5	4	11	4	8	5	3	3
peak_106290	chr18	76736028	76736633	.	606	9	10	14	11	8	15	5	11	16	15	6	10	9	9	13	10	18	12	10	15	11	18	6	19	13	7	13	6	6	9	8	15	5	7	4	15
peak_106291	chr18	76739260	76741832	.	2573	184	177	137	166	79	106	90	189	134	169	130	240	196	131	107	107	165	131	172	94	196	154	194	123	98	122	130	142	55	132	152	99	103	145	127	152
peak_106292	chr18	76756495	76758286	.	1792	60	40	76	87	35	31	36	51	65	49	43	96	45	51	31	48	59	74	76	44	56	66	60	31	38	47	50	52	26	72	62	25	49	61	54	57
peak_106293	chr18	76787342	76787941	.	600	12	14	21	7	19	12	2	12	12	15	1	10	19	13	10	8	11	5	9	4	15	14	11	4	33	31	18	17	15	7	15	10	17	16	15	8
peak_106294	chr18	76801700	76802492	.	793	16	52	31	46	24	21	19	45	37	44	14	34	35	35	40	26	39	18	43	26	36	30	23	17	22	35	27	21	13	17	18	19	28	28	28	34
peak_106295	chr18	76803653	76803914	.	262	8	11	12	10	1	1	6	10	8	9	3	8	7	4	12	3	3	6	10	14	12	12	4	7	6	13	7	8	6	9	4	4	7	10	6	7
peak_106296	chr18	76816094	76816912	.	819	22	28	30	22	17	14	17	19	33	33	29	21	32	23	25	22	25	14	21	8	30	25	14	24	19	29	14	17	14	26	24	10	23	28	31	17
peak_106297	chr18	76820000	76820557	.	558	15	6	16	11	11	12	8	22	13	16	23	13	14	11	11	12	11	17	19	16	8	11	12	16	18	8	11	10	6	10	10	19	4	14	21	9
peak_106298	chr18	76820706	76825505	.	4800	463	438	593	577	315	441	356	662	577	516	498	617	398	427	478	654	484	492	680	410	523	461	439	403	767	455	543	388	230	555	493	543	332	509	496	264
peak_106299	chr18	76826508	76826754	.	247	7	1	5	8	13	4	5	13	6	8	6	4	2	7	4	3	4	7	3	3	6	7	2	7	7	9	3	3	4	3	3	2	5	2	2	1
peak_106300	chr18	76826934	76827831	.	898	17	14	21	19	13	16	15	30	24	38	9	31	8	20	14	32	21	28	13	17	20	29	8	10	25	16	18	16	14	22	18	18	17	23	26	9
peak_106301	chr18	76828145	76828569	.	425	9	5	7	11	5	7	5	8	11	13	11	4	2	13	9	13	9	8	11	5	6	7	4	8	13	4	4	15	9	8	2	8	11	12	9	15
peak_106302	chr18	76838292	76838649	.	358	6	10	14	12	6	4	3	11	10	15	8	5	10	6	3	10	16	6	11	5	6	15	6	1	10	23	4	11	7	12	10	5	10	8	12	9
peak_106303	chr18	76838819	76839779	.	961	20	31	30	18	13	12	8	29	24	52	15	30	17	37	19	21	37	31	37	23	21	25	23	16	17	33	16	28	19	36	22	10	22	32	34	14
peak_106304	chr18	76856936	76858190	.	1255	32	36	41	32	32	24	36	38	34	54	31	28	41	38	22	36	20	25	47	38	20	29	19	28	26	40	17	27	33	25	29	18	29	32	25	26
peak_106305	chr18	76858519	76859368	.	850	21	29	24	23	25	15	28	21	27	37	28	46	29	26	25	24	33	30	27	31	16	20	16	28	31	26	19	24	22	31	18	20	18	35	34	14
peak_106306	chr18	76859609	76861551	.	1943	45	55	58	41	47	49	54	49	52	65	47	59	52	53	48	63	34	62	33	32	46	73	43	53	69	68	35	45	52	63	30	36	32	61	53	28
peak_106307	chr18	76861692	76862227	.	536	14	9	12	10	8	11	11	16	20	13	8	8	10	16	10	6	7	15	8	8	9	10	8	8	19	10	8	10	9	18	12	9	8	14	18	5
peak_106308	chr18	76862393	76862941	.	549	6	7	7	14	11	9	10	12	18	20	16	23	14	13	10	17	4	21	8	5	11	12	8	8	30	15	14	11	13	15	7	9	4	12	13	13
peak_106309	chr18	76866353	76867183	.	831	22	20	27	17	19	10	20	26	22	34	17	13	16	13	12	20	13	16	25	16	20	17	18	29	23	29	15	16	17	24	14	12	12	29	16	28
peak_106310	chr18	76869702	76871914	.	2213	61	62	88	73	55	37	51	119	54	68	47	65	67	63	47	40	75	61	102	69	66	83	49	66	71	47	50	78	46	63	50	49	81	80	87	69
peak_106311	chr18	76872273	76872465	.	193	4	5	3	9	6	7	4	13	1	5	2	12	8	5	10	5	2	4	4	2	4	6	1	3	3	6	4	2	2	5	11	6	5	8	7	5
peak_106312	chr18	76873385	76877476	.	4092	113	127	159	151	82	72	91	184	135	181	97	162	124	142	84	83	124	126	210	86	160	160	131	123	114	163	111	122	88	145	96	64	124	184	173	141
peak_106313	chr18	76879486	76879960	.	475	17	10	14	10	6	9	8	10	15	18	18	20	17	12	11	9	11	14	15	11	13	6	5	12	10	8	8	21	8	10	14	6	7	15	16	12
peak_106314	chr18	76880091	76892094	.	12004	788	846	855	874	458	360	476	1102	740	1075	472	1013	753	713	532	524	704	779	1098	505	798	929	808	621	559	769	640	679	358	945	582	388	497	934	614	634
peak_106315	chr18	76892225	76897870	.	5646	296	312	332	366	206	166	192	419	300	451	151	443	307	305	239	240	304	342	520	210	307	380	372	256	224	368	264	312	166	370	210	150	215	369	232	325
peak_106316	chr18	76901521	76901752	.	232	5	0	5	9	2	1	1	4	4	8	11	6	6	5	3	5	3	5	8	2	1	3	5	4	1	6	7	9	8	2	4	6	3	6	6	6
peak_106317	chr18	76901939	76904097	.	2159	98	84	93	130	56	37	51	170	97	117	67	148	131	101	70	62	74	118	134	71	86	86	132	88	116	90	87	81	41	75	60	48	80	168	143	96
peak_106318	chr18	76904226	76904661	.	436	10	7	12	11	11	3	8	17	11	9	10	18	17	7	10	11	8	21	16	11	12	11	12	13	9	7	13	13	2	12	8	12	20	28	33	10
peak_106319	chr18	76904796	76908731	.	3936	210	177	217	264	157	108	169	352	263	252	141	289	267	227	157	183	216	245	324	178	211	232	238	197	243	254	218	274	128	267	176	144	196	288	272	243
peak_106320	chr18	76911287	76911879	.	593	15	14	15	18	9	7	10	15	17	28	11	25	13	12	9	8	12	16	17	7	9	16	15	12	10	20	19	25	11	13	14	5	9	21	33	16
peak_106321	chr18	76915624	76915924	.	301	8	7	12	12	9	8	5	7	22	4	8	9	2	13	8	14	9	4	14	9	6	12	11	13	12	14	3	5	4	8	9	4	5	11	8	3
peak_106322	chr18	76920663	76920914	.	252	4	5	6	5	2	4	4	9	8	8	8	9	7	6	6	5	7	6	11	5	9	10	6	2	6	5	10	5	3	4	3	3	2	10	6	5
peak_106323	chr18	76921882	76922945	.	1064	24	36	41	30	20	23	18	57	44	44	32	38	34	30	28	34	39	26	39	27	35	42	33	28	26	44	22	35	21	37	34	18	21	40	44	43
peak_106324	chr18	76931173	76931614	.	442	12	9	10	12	7	0	5	20	8	13	6	8	10	8	9	11	5	3	23	5	8	10	20	3	9	12	8	11	9	9	9	5	4	15	20	10
peak_106325	chr18	76931727	76933411	.	1685	65	69	87	91	41	29	54	128	66	106	39	76	54	72	34	52	76	49	118	27	63	47	68	47	51	82	53	59	30	65	39	48	42	81	105	66
peak_106326	chr18	76951365	76951612	.	248	1	4	6	10	3	5	9	12	5	7	9	7	4	7	4	6	2	5	8	10	10	4	2	0	8	6	3	10	7	5	6	5	6	14	16	5
peak_106327	chr18	76952316	76960890	.	8575	457	419	484	608	315	224	316	745	556	517	334	540	396	476	243	317	425	457	675	357	360	391	471	337	403	550	393	474	257	587	354	387	374	488	709	388
peak_106328	chr18	76963038	76963206	.	169	1	2	6	4	1	0	1	9	2	8	2	9	2	3	3	2	4	5	11	3	7	2	2	2	6	8	1	4	4	2	5	3	4	5	7	3
peak_106329	chr18	76966490	76966651	.	162	2	2	5	8	2	1	7	5	7	3	1	2	1	7	3	6	2	3	6	4	3	3	5	2	4	3	6	7	9	12	2	2	9	0	11	1
peak_106330	chr18	76968977	76969220	.	244	4	5	9	7	3	3	9	5	6	8	4	2	12	6	1	9	7	2	3	6	4	2	3	2	9	7	6	1	5	9	8	3	5	5	6	3
peak_106331	chr18	76970618	76971733	.	1116	53	43	37	44	29	31	40	68	43	65	37	64	52	69	39	29	39	48	69	25	53	46	51	35	30	58	38	49	20	42	39	26	37	55	53	35
peak_106332	chr18	76971869	76972621	.	753	23	23	24	17	15	5	17	31	21	30	22	26	20	31	8	15	21	20	23	13	22	11	15	16	20	26	15	22	13	22	9	9	19	13	42	16
peak_106333	chr18	76972826	76980798	.	7973	417	347	423	711	318	238	349	622	548	528	351	454	403	418	232	303	364	398	676	352	440	323	457	300	359	572	356	442	248	559	363	325	333	532	469	364
peak_106334	chr18	76982109	76984144	.	2036	47	68	78	93	59	48	63	107	68	77	97	58	67	53	46	56	79	56	86	68	92	60	54	53	50	86	58	62	50	74	69	52	60	80	80	84
peak_106335	chr18	76984333	76984678	.	346	4	8	17	11	6	4	9	6	10	4	12	3	4	6	11	5	8	7	6	13	5	13	5	8	7	11	8	5	8	7	11	5	10	6	6	9
peak_106336	chr18	76984923	76985092	.	170	5	0	4	3	2	2	9	5	7	4	4	4	4	0	3	3	3	1	2	5	8	1	1	2	5	4	7	1	4	7	8	3	8	3	3	1
peak_106337	chr18	76986198	76987250	.	1053	14	35	32	34	15	17	18	38	31	23	26	25	32	26	25	28	29	31	31	16	32	26	17	27	20	30	26	36	25	39	18	18	32	27	42	19
peak_106338	chr18	77000281	77004155	.	3875	129	155	135	183	113	101	160	225	162	168	160	160	150	124	136	166	167	166	193	148	160	182	141	169	166	175	126	167	97	153	127	120	117	183	193	140
peak_106339	chr18	77004492	77008773	.	4282	114	89	132	170	124	73	109	253	132	94	169	145	124	130	118	124	109	118	165	164	132	106	142	165	211	181	123	141	128	130	129	133	81	163	199	98
peak_106340	chr18	77009026	77009372	.	347	4	6	7	12	3	5	5	11	13	4	11	5	5	11	7	13	5	10	10	7	7	3	16	8	7	10	7	6	10	7	9	5	4	8	6	3
peak_106341	chr18	77009480	77010002	.	523	7	8	12	13	15	7	10	23	11	10	17	10	8	12	12	11	10	13	17	9	8	8	7	17	14	13	9	13	24	15	11	14	5	8	12	6
peak_106342	chr18	77012002	77014719	.	2718	45	49	75	66	58	53	52	65	71	80	85	61	60	66	78	76	86	41	82	60	94	82	46	99	77	50	66	54	57	61	61	41	38	61	84	54
peak_106343	chr18	77015286	77015958	.	673	13	11	19	12	6	6	11	19	19	14	17	9	20	15	17	18	34	14	17	14	12	16	12	16	12	19	7	11	11	14	16	6	8	15	30	7
peak_106344	chr18	77016388	77018313	.	1926	31	53	53	49	37	48	34	57	49	53	58	46	62	57	59	57	56	68	68	50	42	71	40	63	70	50	48	49	29	36	50	38	27	41	47	33
peak_106345	chr18	77018764	77019028	.	265	1	5	2	3	6	5	8	3	6	8	6	2	5	3	5	14	8	6	4	4	6	9	8	7	10	8	5	5	8	4	3	10	3	11	1	3
peak_106346	chr18	77019562	77020528	.	967	10	14	19	33	19	10	12	15	12	24	22	11	13	16	26	19	18	26	21	25	22	19	21	18	36	17	8	18	11	25	23	25	13	21	24	16
peak_106347	chr18	77022160	77022477	.	318	4	5	6	7	5	8	5	7	1	8	9	5	4	6	7	8	8	8	12	9	10	11	6	9	9	6	10	6	4	16	5	4	6	6	6	3
peak_106348	chr18	77023095	77023278	.	184	2	5	7	4	2	1	3	7	3	6	4	3	2	5	5	9	10	4	8	4	8	4	8	8	7	1	6	2	8	9	6	2	3	1	3	6
peak_106349	chr18	77032036	77032645	.	610	8	10	9	27	6	11	10	19	13	15	12	12	7	12	14	12	16	19	17	13	12	11	14	10	24	7	6	13	9	24	11	12	9	11	14	10
peak_106350	chr18	77034750	77035355	.	606	12	8	16	9	14	11	6	17	15	13	21	7	11	10	14	16	12	7	16	13	15	12	11	9	18	6	2	19	13	13	9	6	5	6	23	17
peak_106351	chr18	77035468	77035755	.	288	5	11	4	6	9	4	3	14	14	7	13	3	5	7	7	15	10	5	5	5	1	8	13	9	12	6	8	7	11	6	6	8	6	6	5	5
peak_106352	chr18	77035916	77036831	.	916	19	13	19	16	13	10	6	21	32	16	27	11	31	17	20	19	31	12	18	17	23	25	27	28	23	15	7	23	17	13	35	8	7	13	20	10
peak_106353	chr18	77037066	77038715	.	1650	22	24	46	34	42	36	22	57	72	47	41	31	62	11	44	56	64	24	47	26	33	40	51	67	52	27	29	25	32	42	62	31	31	25	48	39
peak_106354	chr18	77039109	77039734	.	626	6	10	10	10	14	5	5	20	17	18	27	12	13	4	9	10	28	9	14	13	8	16	9	13	15	10	13	7	8	13	13	13	15	13	22	19
peak_106355	chr18	77043784	77044560	.	777	12	13	15	12	14	8	16	32	24	19	19	7	11	7	20	13	14	11	20	13	11	21	19	18	34	10	16	21	10	24	25	18	8	9	27	15
peak_106356	chr18	77045213	77045553	.	341	5	10	7	12	5	5	3	15	7	5	9	3	7	7	16	9	5	7	11	9	5	6	6	12	13	10	7	5	2	14	8	7	6	4	8	10
peak_106357	chr18	77046220	77046769	.	550	7	11	15	16	10	11	9	8	14	9	15	2	12	6	14	14	14	4	14	6	10	17	15	11	20	13	14	17	9	14	10	9	7	8	19	24
peak_106358	chr18	77048108	77048398	.	291	1	5	6	7	6	2	6	6	10	5	16	0	10	8	5	4	6	1	8	3	5	8	6	10	9	3	9	6	7	9	6	4	4	6	10	4
peak_106359	chr18	77049380	77050044	.	665	22	22	27	18	11	7	11	25	17	27	27	18	11	19	28	23	32	20	24	17	30	18	18	31	15	17	33	14	12	13	27	12	11	18	30	19
peak_106360	chr18	77050253	77050978	.	726	36	27	27	27	16	22	22	26	38	27	41	30	34	29	29	31	40	24	45	21	35	26	34	29	38	20	21	37	7	29	23	11	23	29	45	30
peak_106361	chr18	77051378	77051801	.	424	10	10	12	7	7	3	6	10	8	9	12	6	9	11	14	9	9	6	16	9	11	12	4	8	19	7	6	11	10	16	13	9	9	8	23	7
peak_106362	chr18	77051909	77057823	.	5915	176	195	256	301	199	140	207	351	290	232	347	262	275	244	216	311	255	261	334	254	274	240	261	331	354	304	230	235	199	265	268	189	157	246	425	249
peak_106363	chr18	77058061	77059280	.	1220	64	67	77	61	60	41	36	119	80	59	70	101	62	76	54	63	55	71	99	54	49	72	80	67	84	83	66	66	35	63	57	49	61	79	115	68
peak_106364	chr18	77060600	77061240	.	641	9	8	17	15	8	7	11	15	15	10	21	8	11	12	9	13	12	10	14	13	10	7	5	15	8	18	9	15	11	20	14	22	8	12	30	15
peak_106365	chr18	77061389	77061708	.	320	5	10	2	7	6	4	7	15	8	14	6	9	10	7	8	4	5	4	5	5	10	5	7	9	10	8	4	6	7	4	10	9	7	7	28	10
peak_106366	chr18	77061817	77063665	.	1849	35	25	60	57	24	23	37	85	49	45	52	46	46	47	28	42	47	53	55	36	44	46	40	52	55	66	31	50	38	50	44	34	34	53	101	33
peak_106367	chr18	77064942	77066177	.	1236	28	15	17	34	18	20	23	44	27	18	47	14	30	15	15	23	20	17	34	27	24	27	12	37	29	31	12	28	21	16	26	15	16	28	35	18
peak_106368	chr18	77066536	77073139	.	6604	326	270	299	444	261	240	299	548	386	326	479	392	328	341	256	356	270	340	466	319	375	380	315	293	367	374	308	330	244	335	328	199	251	385	362	251
peak_106369	chr18	77073263	77074855	.	1593	34	44	46	57	34	30	29	72	59	31	88	26	50	51	36	52	39	46	49	66	58	63	27	56	53	84	25	43	56	42	55	28	33	57	89	39
peak_106370	chr18	77078529	77079489	.	961	10	22	24	18	18	15	23	33	23	22	38	15	25	13	14	22	21	31	24	25	18	23	17	28	30	24	19	23	19	14	20	17	11	26	39	18
peak_106371	chr18	77079900	77080975	.	1076	21	35	24	27	25	19	27	34	32	32	44	24	29	28	26	19	28	35	48	25	38	28	29	39	31	36	32	28	29	31	16	19	27	33	54	35
peak_106372	chr18	77082454	77083039	.	586	13	11	22	19	18	17	12	14	15	16	27	13	18	5	18	18	20	10	22	15	26	15	17	19	18	16	9	18	21	13	11	20	8	13	17	18
peak_106373	chr18	77083636	77091252	.	7617	379	431	510	532	428	416	502	794	575	478	643	506	564	466	518	626	648	525	746	486	644	606	496	603	580	485	581	485	378	513	468	389	336	636	460	411
peak_106374	chr18	77091520	77091968	.	449	8	9	13	7	11	11	5	9	7	6	12	10	20	7	3	14	16	4	14	11	11	8	12	17	8	5	11	5	9	11	9	12	3	14	10	1
peak_106375	chr18	77092089	77092960	.	872	15	21	35	16	22	28	19	34	43	21	35	26	20	16	28	23	28	20	24	20	30	22	24	26	34	24	22	26	24	29	23	24	14	18	23	17
peak_106376	chr18	77094393	77094537	.	145	1	4	5	2	3	2	2	2	7	4	3	6	6	0	2	0	2	6	1	2	4	1	2	4	4	2	3	0	9	0	8	1	2	4	0	5
peak_106377	chr18	77094898	77095074	.	177	8	4	3	3	6	1	1	4	2	3	5	4	5	6	4	5	2	2	4	5	2	6	6	4	5	2	2	5	4	3	4	2	1	4	3	4
peak_106378	chr18	77095396	77098168	.	2773	66	98	113	106	104	96	87	108	90	118	173	87	130	99	112	116	102	94	123	97	131	128	103	141	93	93	86	116	94	110	88	95	62	98	78	73
peak_106379	chr18	77098303	77099354	.	1052	18	25	24	25	35	27	30	29	20	36	40	19	20	21	34	32	32	19	30	28	35	31	27	42	24	21	17	22	13	29	19	29	10	27	18	20
peak_106380	chr18	77099490	77100018	.	529	10	10	9	16	19	10	8	5	14	14	13	9	12	11	14	11	3	6	16	15	19	7	7	11	18	5	14	5	19	14	6	11	1	21	12	4
peak_106381	chr18	77100986	77102365	.	1380	17	22	26	31	36	22	17	25	33	30	36	33	31	22	30	30	31	22	35	25	33	20	25	27	25	23	18	19	35	27	29	30	15	18	28	36
peak_106382	chr18	77106311	77106593	.	283	1	2	8	12	9	4	2	9	6	6	9	9	7	8	4	2	2	5	4	2	7	2	12	4	4	7	2	6	11	7	6	1	7	12	6	7
peak_106383	chr18	77106919	77109459	.	2541	95	91	101	114	103	83	113	114	112	146	138	122	150	118	108	143	139	132	139	103	150	130	118	148	106	107	108	113	80	140	123	73	78	112	104	95
peak_106384	chr18	77110876	77111819	.	944	10	22	15	17	20	16	18	29	15	15	31	9	20	22	12	27	27	20	23	25	13	29	16	21	33	18	25	20	15	9	26	25	11	24	27	14
peak_106385	chr18	77112254	77112726	.	473	7	13	11	8	11	10	15	19	10	8	10	9	9	10	11	6	8	14	16	8	16	2	10	10	17	6	7	6	14	8	15	8	8	6	11	3
peak_106386	chr18	77114298	77116354	.	2057	17	32	63	48	58	63	39	46	38	54	144	29	33	23	59	75	59	28	56	54	63	67	32	68	56	48	34	41	32	47	68	47	35	53	24	25
peak_106387	chr18	77118896	77120017	.	1122	12	11	22	17	28	28	20	17	31	16	47	9	14	12	22	23	16	14	20	29	20	25	10	20	24	17	17	16	21	18	17	23	18	20	15	11
peak_106388	chr18	77123487	77124205	.	719	6	6	8	20	12	17	12	11	19	12	28	2	16	11	10	26	18	16	17	19	17	16	21	25	15	14	6	17	11	20	19	24	8	12	10	14
peak_106389	chr18	77124451	77124662	.	212	2	2	9	1	5	4	2	7	10	5	14	1	4	2	6	5	9	5	7	4	5	4	0	5	6	9	4	2	10	4	5	5	4	5	5	8
peak_106390	chr18	77127527	77134892	.	7366	335	334	377	607	369	276	472	628	498	307	468	530	383	314	335	481	340	479	624	457	436	390	380	444	628	497	445	405	387	425	397	522	249	447	404	273
peak_106391	chr18	77138122	77138505	.	384	8	4	10	18	11	3	8	24	11	4	7	10	4	10	7	8	9	9	14	10	6	15	4	6	9	8	10	14	13	9	8	9	10	6	8	7
peak_106392	chr18	77149959	77150619	.	661	12	13	17	16	11	13	9	22	16	22	11	16	11	17	19	24	22	12	14	15	17	20	17	30	14	11	20	12	4	17	17	9	13	18	12	13
peak_106393	chr18	77151271	77152193	.	923	11	15	23	23	24	22	19	22	14	27	26	16	21	15	34	14	27	12	25	16	28	31	18	38	19	13	41	17	16	21	11	14	6	16	10	20
peak_106394	chr18	77173072	77173991	.	920	19	18	21	21	16	9	12	33	26	22	15	18	13	18	14	13	25	25	26	17	19	12	29	25	27	24	24	17	5	12	23	12	23	29	23	20
peak_106395	chr18	77207024	77207232	.	209	4	2	11	3	7	2	8	9	6	4	8	10	6	4	5	7	7	4	6	4	3	8	10	12	4	5	1	5	11	6	4	5	6	3	6	5
peak_106396	chr18	77209059	77209625	.	567	12	23	19	18	19	18	11	24	17	24	30	22	30	17	17	17	21	18	23	13	25	26	24	27	21	15	13	14	11	21	23	11	8	18	17	12
peak_106397	chr18	77209737	77211961	.	2225	60	62	69	88	72	54	55	83	91	64	79	62	82	69	70	108	80	55	77	77	95	78	98	100	109	65	60	58	68	78	61	51	47	87	76	66
peak_106398	chr18	77212085	77212409	.	325	6	9	5	8	4	3	9	8	14	10	15	4	12	6	13	7	13	9	10	6	7	8	6	7	7	1	8	2	10	7	6	3	7	6	7	7
peak_106399	chr18	77226606	77227766	.	1161	14	38	44	43	19	17	35	45	32	25	26	77	34	37	23	41	19	36	65	33	28	39	31	38	20	27	24	38	36	45	33	15	37	48	42	26
peak_106400	chr18	77252864	77253026	.	163	7	8	7	10	2	4	7	12	4	8	15	7	2	4	4	3	9	12	5	8	9	5	3	10	4	7	3	5	12	6	9	5	19	9	9	4
peak_106401	chr18	77271909	77272477	.	569	13	10	15	15	7	16	9	11	12	23	3	27	14	11	9	9	21	10	9	13	12	13	17	16	12	6	13	9	12	11	7	3	11	19	7	5
peak_106402	chr18	77304345	77304571	.	227	7	8	4	5	5	2	7	7	7	6	5	12	3	6	2	2	3	11	10	4	7	5	3	12	7	6	2	5	10	3	3	6	3	9	3	5
peak_106403	chr18	77323407	77323944	.	538	13	12	10	14	13	16	18	16	12	12	6	16	7	6	14	8	19	13	16	19	22	19	14	25	14	16	10	6	13	14	12	9	8	18	18	3
peak_106404	chr18	77365869	77366623	.	755	22	23	25	21	13	10	27	23	25	19	18	34	13	16	11	16	12	16	21	23	18	20	9	16	16	23	14	22	24	21	19	14	12	27	21	13
peak_106405	chr18	77366808	77367998	.	1191	30	39	35	39	30	36	39	40	35	40	34	45	41	43	26	37	41	42	40	28	37	48	27	50	41	26	32	41	27	33	45	13	21	40	19	26
peak_106406	chr18	77457631	77459752	.	2122	87	48	71	80	46	29	59	79	82	83	30	89	101	68	57	59	76	79	107	66	76	71	53	91	44	70	39	75	62	94	51	29	49	105	76	47
peak_106407	chr18	77478524	77479695	.	1172	30	36	21	31	24	12	15	33	27	41	24	52	31	45	33	18	24	53	46	22	29	53	28	34	24	20	28	28	26	33	22	15	32	32	54	17
peak_106408	chr18	77617837	77618176	.	340	9	9	9	6	5	7	6	6	12	4	6	3	8	5	7	8	19	3	11	2	9	5	5	6	2	3	5	7	3	7	8	7	8	3	7	10
peak_106409	chr18	77632768	77633513	.	746	11	10	9	20	12	9	20	26	23	17	15	22	21	11	16	16	14	15	19	20	15	14	15	15	18	14	10	23	23	18	15	20	22	12	20	11
peak_106410	chr18	77633819	77635675	.	1857	64	60	38	62	50	24	77	72	50	53	66	58	73	65	44	54	68	60	77	49	77	52	64	61	51	57	54	66	39	49	42	38	36	71	55	36
peak_106411	chr18	77635864	77636614	.	751	38	26	18	28	23	14	26	26	33	24	37	35	37	26	21	24	36	21	37	19	26	13	28	37	22	13	30	22	14	24	32	13	17	29	33	21
peak_106412	chr18	77650411	77650562	.	152	5	2	5	5	4	3	4	6	3	6	5	4	5	4	5	16	4	4	3	4	1	1	6	4	0	3	3	7	4	0	4	3	2	8	5	4
peak_106413	chr18	77650711	77651186	.	476	10	20	13	14	8	6	16	24	17	15	12	22	16	11	16	12	17	12	24	12	11	8	13	13	8	13	11	19	11	15	13	11	18	10	12	16
peak_106414	chr18	77899892	77900772	.	881	23	26	33	43	33	33	34	37	31	49	18	28	29	19	43	38	61	46	46	30	29	35	38	36	33	35	38	25	26	22	19	25	28	22	27	29
peak_106415	chr18	78293438	78293808	.	371	8	5	7	8	9	7	7	8	12	19	10	6	11	6	8	22	14	8	6	6	8	9	3	21	10	4	7	5	12	5	9	3	7	7	2	6
peak_106416	chr18	78447463	78447737	.	275	10	2	15	11	8	5	6	10	12	11	4	8	8	6	4	10	5	9	10	9	6	11	6	5	8	11	5	12	2	14	9	2	5	8	4	7
peak_106417	chr18	78456313	78458008	.	1696	36	66	69	71	27	10	56	90	68	90	38	77	78	54	25	48	49	62	80	34	40	71	48	36	31	81	71	70	53	89	29	38	58	58	53	64
peak_106418	chr18	78458213	78458361	.	149	0	1	1	7	1	1	5	5	8	7	2	6	4	1	2	2	1	7	5	1	4	3	3	5	6	5	2	5	4	3	4	3	4	2	0	2
peak_106419	chr18	78493635	78493954	.	320	4	7	2	5	13	1	8	6	9	8	9	7	2	4	3	13	5	7	4	7	3	10	5	4	5	12	5	14	7	5	7	7	6	7	22	2
peak_106420	chr18	78495698	78496425	.	728	7	16	20	20	23	3	24	18	23	18	20	11	17	18	12	5	11	16	20	11	16	10	11	17	9	22	12	10	16	27	12	11	16	12	15	16
peak_106421	chr18	78526771	78527004	.	234	1	8	2	5	5	3	3	3	7	2	8	15	7	6	7	4	5	9	6	3	5	5	5	0	7	6	4	11	8	2	4	2	5	7	7	2
peak_106422	chr18	78528963	78529151	.	189	3	7	4	3	4	1	8	0	5	2	4	4	5	1	5	4	2	3	8	2	2	5	4	6	2	9	7	2	7	1	5	1	7	9	8	7
peak_106423	chr18	78582028	78582283	.	256	6	4	5	5	2	10	7	4	4	9	8	9	4	4	7	13	13	7	5	5	5	14	7	7	3	1	11	3	2	8	4	3	2	1	2	1
peak_106424	chr18	78582697	78583033	.	337	5	4	10	7	13	8	12	11	7	15	9	5	6	6	9	18	6	13	9	8	15	8	7	10	6	4	7	2	7	12	13	8	7	4	7	2
peak_106425	chr18	78586141	78586328	.	188	2	6	4	3	5	3	9	5	1	6	6	4	3	4	4	6	4	1	5	2	5	3	3	4	4	5	7	2	0	3	12	6	1	4	2	2
peak_106426	chr18	78790313	78790945	.	633	15	15	28	19	7	12	10	8	18	28	6	15	20	18	17	14	23	20	19	7	16	10	7	14	14	3	15	5	3	16	14	4	11	16	9	10
peak_106427	chr18	78791047	78791694	.	648	8	5	16	15	10	9	10	5	30	29	12	5	17	16	14	13	25	15	14	5	14	12	8	16	2	8	14	5	4	9	14	11	9	12	8	12
peak_106428	chr18	78864950	78865308	.	359	6	12	14	27	3	7	8	20	18	10	8	14	8	14	13	7	21	17	12	3	8	6	12	7	8	7	6	10	10	6	9	4	9	6	11	8
peak_106429	chr18	78865523	78866059	.	537	16	15	21	37	11	14	8	16	9	17	8	9	19	10	14	10	15	15	15	8	12	6	15	12	17	18	9	8	11	24	25	6	8	13	21	13
peak_106430	chr18	79067869	79070497	.	2629	226	171	184	230	180	149	196	254	214	227	239	263	174	193	228	249	195	193	292	166	241	189	159	203	339	190	265	165	107	181	184	200	153	229	227	139
peak_106431	chr18	79073317	79074759	.	1443	19	21	52	49	21	26	36	37	39	36	36	21	39	21	27	68	72	34	44	28	39	40	36	34	57	27	48	21	16	27	45	28	33	46	37	17
peak_106432	chr18	79094089	79094310	.	222	6	7	5	10	6	7	3	7	12	5	7	5	4	7	3	5	6	6	5	6	3	8	2	5	8	3	4	3	1	4	9	5	4	8	2	0
peak_106433	chr18	79095081	79095481	.	401	6	9	12	8	6	4	5	11	13	5	8	19	5	5	10	3	11	15	11	1	9	10	13	11	6	15	0	7	7	12	6	6	9	13	15	2
peak_106434	chr18	79095807	79097122	.	1316	62	73	64	57	38	27	29	78	64	83	45	93	52	72	52	51	54	63	79	47	52	86	48	49	51	49	40	43	28	86	56	22	61	57	53	38
peak_106435	chr18	79124367	79124776	.	410	10	4	3	11	2	3	5	11	10	11	9	11	14	8	9	7	5	11	12	8	7	12	8	8	14	16	3	7	7	8	8	5	8	14	7	7
peak_106436	chr18	79155143	79155514	.	372	8	4	7	8	2	0	5	10	11	11	9	6	12	9	5	7	5	3	10	6	8	7	1	14	1	13	7	4	6	15	8	5	7	11	15	9
peak_106437	chr18	79155782	79157984	.	2203	124	107	128	144	94	70	100	132	152	142	89	138	208	125	104	106	134	142	166	101	138	147	119	147	106	197	99	135	95	136	143	82	113	141	146	95
peak_106438	chr18	79158296	79158627	.	332	3	4	7	13	5	3	8	8	11	7	7	2	12	4	11	8	11	9	10	12	8	10	14	15	6	16	4	5	6	7	6	6	13	13	14	8
peak_106439	chr18	79158998	79160169	.	1172	15	29	22	63	25	17	28	37	50	35	27	22	76	36	28	20	33	17	31	36	43	30	31	63	17	64	17	21	27	27	42	20	22	35	28	34
peak_106440	chr18	79160374	79161094	.	721	6	9	9	36	12	15	16	19	29	24	13	9	52	10	27	13	17	14	9	12	29	23	30	27	16	17	11	16	18	10	20	19	23	20	15	22
peak_106441	chr18	79199441	79201172	.	1732	54	56	54	63	43	20	45	79	62	69	62	70	82	55	47	52	60	59	66	48	80	48	62	50	44	73	49	72	42	72	54	52	56	81	84	47
peak_106442	chr18	79201290	79205380	.	4091	294	298	281	395	192	106	267	438	271	382	195	361	368	325	238	216	248	291	351	205	281	257	269	215	228	273	226	350	157	374	277	175	275	347	271	185
peak_106443	chr18	79205494	79205728	.	235	7	6	6	7	4	7	4	13	6	12	5	3	10	3	9	4	3	5	13	3	6	2	11	7	3	5	4	5	4	8	6	5	7	7	13	6
peak_106444	chr18	79206722	79208546	.	1825	26	41	33	70	37	10	37	47	66	39	30	28	36	36	27	26	46	43	48	38	41	48	32	32	22	51	26	40	32	67	57	36	29	47	59	33
peak_106445	chr18	79208823	79209301	.	479	9	12	16	13	5	7	13	17	18	24	15	6	9	13	13	10	14	12	13	10	18	10	8	14	9	17	15	10	10	7	20	16	12	9	24	11
peak_106446	chr18	79209562	79209746	.	185	5	4	3	7	6	3	3	4	11	1	5	7	3	4	6	2	5	3	5	0	4	5	4	9	4	3	2	7	4	4	6	2	0	8	7	2
peak_106447	chr18	79209948	79210598	.	651	6	15	18	21	9	15	9	14	18	20	20	15	10	8	20	11	17	16	13	12	15	13	9	15	11	13	11	17	12	14	19	10	25	6	33	17
peak_106448	chr18	79216851	79217069	.	219	3	2	2	7	4	2	7	7	3	6	6	5	4	5	2	6	4	7	6	6	8	9	5	2	1	6	6	5	3	2	3	5	10	8	3	3
peak_106449	chr18	79217366	79221766	.	4401	173	165	157	238	145	99	177	262	225	229	142	236	203	196	144	144	172	220	255	155	200	203	177	184	215	212	163	228	133	226	184	151	179	243	216	154
peak_106450	chr18	79224377	79225019	.	643	17	9	14	16	13	12	14	19	13	14	8	13	13	23	12	9	17	17	12	11	19	20	13	14	17	11	12	19	5	16	9	18	12	18	23	11
peak_106451	chr18	79226260	79229454	.	3195	88	66	64	97	74	21	32	161	72	61	60	111	98	127	46	49	68	97	85	82	54	54	123	64	78	75	56	109	31	85	58	54	70	131	101	33
peak_106452	chr18	79231986	79233005	.	1020	16	15	21	34	20	13	9	50	26	32	25	33	19	37	15	19	22	27	16	17	19	8	28	19	31	36	23	34	10	40	33	11	11	39	20	13
peak_106453	chr18	79234386	79234791	.	406	7	11	7	15	7	5	5	19	17	16	9	12	6	12	9	8	12	6	15	14	5	6	11	5	13	12	13	15	7	13	7	10	11	20	12	6
peak_106454	chr18	79245655	79247523	.	1869	87	59	68	106	79	64	55	112	64	117	83	140	96	95	66	72	93	109	108	98	83	65	68	89	98	125	83	88	32	96	76	58	101	117	92	64
peak_106455	chr18	79248047	79248233	.	187	2	0	4	3	1	3	2	13	5	5	6	9	6	2	6	2	5	2	6	5	8	3	4	7	3	6	9	8	3	4	7	3	8	15	5	4
peak_106456	chr18	79248443	79248796	.	354	6	2	10	9	6	5	5	16	16	17	5	6	18	11	9	7	14	15	11	8	6	7	9	9	10	4	4	14	1	9	11	3	8	16	14	5
peak_106457	chr18	79249911	79250469	.	559	11	12	11	9	8	4	5	19	12	21	10	12	10	27	17	6	10	16	16	14	15	7	14	7	9	9	10	16	10	22	17	8	9	21	19	10
peak_106458	chr18	79250684	79250970	.	287	7	3	10	7	2	0	7	16	6	9	3	6	11	6	6	2	5	3	3	2	4	6	5	6	4	8	1	10	6	14	16	11	2	7	15	7
peak_106459	chr18	79251121	79251373	.	253	6	9	5	4	2	0	2	8	7	6	5	7	10	3	10	6	5	8	10	11	5	6	7	4	5	7	4	15	2	18	10	5	4	14	6	7
peak_106460	chr18	79251886	79253235	.	1350	71	76	51	78	46	21	24	74	62	88	51	94	70	78	44	23	51	73	91	45	62	42	74	38	73	55	58	81	35	88	79	42	38	78	76	57
peak_106461	chr18	79254319	79255975	.	1657	58	75	42	58	52	13	51	63	72	82	40	75	44	45	41	30	38	61	78	34	43	57	58	36	64	45	27	68	48	56	43	30	29	80	72	37
peak_106462	chr18	79256658	79264364	.	7707	500	471	382	415	276	172	240	626	432	528	253	546	514	521	358	275	417	478	557	297	375	435	417	278	431	424	303	513	204	551	342	232	310	512	417	349
peak_106463	chr18	79274857	79276731	.	1875	83	97	96	73	50	33	61	100	80	131	52	62	71	101	71	53	98	69	107	32	70	86	76	67	46	60	75	69	34	101	78	48	71	87	81	80
peak_106464	chr18	79276846	79277034	.	189	4	7	5	3	4	0	4	4	1	13	5	3	2	3	7	3	10	4	4	5	2	4	3	1	4	4	2	2	2	2	6	5	6	12	7	4
peak_106465	chr18	79281181	79281527	.	347	18	7	12	5	1	3	9	13	9	16	4	9	5	10	3	1	15	4	15	3	9	8	11	10	6	15	4	4	4	7	8	2	10	10	12	8
peak_106466	chr18	79281750	79282351	.	602	24	11	27	22	9	5	12	20	21	23	14	11	19	25	8	17	27	11	24	10	13	14	12	18	18	12	11	11	11	20	18	20	7	24	17	18
peak_106467	chr18	79282700	79283853	.	1154	21	27	23	34	17	9	15	23	37	31	12	23	20	26	21	33	53	24	45	7	29	24	30	25	20	25	28	27	14	27	30	33	19	20	25	20
peak_106468	chr18	79298682	79299709	.	1028	25	20	24	25	16	9	21	35	19	32	19	33	27	25	16	10	27	38	33	29	23	25	27	17	35	46	21	23	13	45	39	21	23	27	32	29
peak_106469	chr18	79299866	79300790	.	925	35	35	35	51	15	20	21	63	31	35	20	35	43	43	24	19	37	32	57	22	39	33	64	30	27	41	31	37	5	40	34	35	36	41	50	36
peak_106470	chr18	79308297	79309721	.	1425	71	38	43	43	43	34	59	80	35	63	23	105	39	60	33	38	47	65	93	34	64	88	74	39	51	65	39	38	58	57	42	44	41	41	88	56
peak_106471	chr18	79309989	79310296	.	308	6	12	4	9	7	4	12	12	5	14	4	7	10	9	4	8	6	5	18	3	8	10	12	13	10	7	10	9	4	9	4	9	8	8	13	10
peak_106472	chr18	79320187	79321783	.	1597	31	23	35	49	17	10	28	63	38	29	25	53	51	41	14	23	43	26	46	19	52	26	76	32	23	49	22	25	19	27	36	31	42	62	95	38
peak_106473	chr18	79322279	79322574	.	296	6	7	7	9	1	2	4	11	9	12	7	4	10	1	2	5	4	5	9	4	9	2	4	4	4	7	2	5	3	5	8	5	3	9	20	3
peak_106474	chr18	79344579	79345304	.	726	7	25	19	14	17	5	7	16	11	30	10	14	12	13	18	12	19	14	12	10	20	40	16	12	21	17	12	11	18	30	17	15	7	19	11	16
peak_106475	chr18	79354608	79358973	.	4366	90	136	177	174	100	94	110	300	165	170	118	208	212	223	99	145	161	247	234	160	144	196	119	129	212	140	198	258	143	289	192	138	182	140	266	117
peak_106476	chr18	79365603	79367124	.	1522	27	24	29	38	24	28	17	37	33	42	20	36	26	47	42	35	35	26	30	30	43	21	41	29	33	21	34	35	33	38	34	27	41	40	42	21
peak_106477	chr18	79374301	79374615	.	315	7	4	9	9	3	2	5	3	4	6	5	1	2	9	17	6	5	4	7	0	5	10	10	3	9	13	8	5	11	3	7	4	4	7	9	15
peak_106478	chr18	79377308	79377902	.	595	9	13	16	22	15	1	7	18	9	11	38	13	6	12	5	13	15	14	13	14	11	20	11	15	12	16	9	11	9	14	18	17	17	15	21	8
peak_106479	chr18	79378108	79380072	.	1965	59	54	74	87	55	51	59	89	77	69	108	76	70	74	61	65	69	80	93	52	66	63	42	63	80	71	44	54	41	59	62	55	53	70	89	56
peak_106480	chr18	79380326	79381604	.	1279	24	17	24	33	23	12	23	21	36	30	64	23	21	29	16	24	27	34	32	19	28	40	12	27	26	30	18	22	20	25	29	30	23	31	32	25
peak_106481	chr18	79384235	79384713	.	479	4	9	15	14	8	4	9	19	7	15	12	13	8	9	4	6	7	14	8	11	16	13	4	10	9	18	8	8	5	7	6	8	4	14	11	8
peak_106482	chr18	79393759	79393990	.	232	5	7	4	4	8	3	6	17	2	11	5	4	0	5	9	3	5	3	6	3	3	3	3	0	4	3	1	5	3	6	7	6	5	4	1	1
peak_106483	chr18	79447538	79447753	.	216	12	5	0	19	2	3	3	12	9	5	7	3	6	5	5	2	11	6	10	8	1	5	4	6	4	7	5	9	3	9	2	4	3	12	3	5
peak_106484	chr18	79447882	79448341	.	460	14	10	8	15	10	6	7	19	11	16	7	4	10	10	4	6	6	10	28	3	7	9	12	3	6	13	7	10	5	7	7	13	4	9	4	11
peak_106485	chr18	79465358	79466120	.	763	20	17	30	23	10	18	7	28	24	24	12	21	16	12	12	26	23	14	32	11	22	24	18	17	4	39	21	20	15	18	22	15	20	8	10	11
peak_106486	chr18	79468781	79469054	.	274	3	9	7	8	4	9	5	10	6	8	4	1	9	10	1	7	10	7	6	5	14	5	4	7	1	6	7	6	2	7	10	2	3	5	2	5
peak_106487	chr18	79507282	79507781	.	500	6	5	13	9	13	12	12	8	5	15	8	3	6	2	16	18	12	3	10	2	9	12	9	12	20	11	7	6	1	14	9	15	10	12	11	3
peak_106488	chr18	79576073	79576242	.	170	1	3	9	1	2	5	1	8	3	3	3	0	5	6	8	7	7	10	8	2	4	5	3	10	9	1	13	2	2	6	4	4	1	2	4	2
peak_106489	chr18	79576463	79576968	.	506	6	16	19	11	1	10	5	13	18	25	7	6	17	11	17	17	21	19	13	6	10	21	15	13	24	5	10	4	10	22	14	14	16	6	7	11
peak_106490	chr18	79678308	79680795	.	2488	174	139	207	255	173	160	173	272	234	211	229	218	157	144	230	249	152	184	266	181	250	178	156	205	313	159	257	153	120	207	202	218	89	177	186	130
peak_106491	chr18	79690942	79692163	.	1222	12	45	33	32	37	19	30	16	18	35	38	7	27	21	27	45	34	30	18	38	49	42	23	40	15	18	15	23	17	29	17	26	11	16	24	25
peak_106492	chr18	79692589	79693227	.	639	9	11	15	13	8	9	10	10	22	6	21	10	6	8	8	13	11	9	9	8	17	14	7	18	15	10	13	11	9	23	20	23	13	14	13	12
peak_106493	chr18	79696531	79696867	.	337	3	4	7	5	11	4	9	0	3	11	7	7	6	6	7	4	2	4	5	11	4	7	4	7	9	10	5	4	8	10	6	6	0	7	21	4
peak_106494	chr18	79697092	79700490	.	3399	108	103	96	139	86	109	98	140	157	152	181	100	104	99	120	146	135	133	117	93	155	152	84	139	129	86	78	105	89	120	125	111	67	98	204	94
peak_106495	chr18	79737900	79739464	.	1565	39	52	47	42	37	48	45	55	55	57	55	47	55	39	66	74	69	57	69	39	63	69	38	42	44	33	54	40	26	60	55	44	33	41	45	44
peak_106496	chr18	79740213	79740713	.	501	7	10	11	7	21	23	5	8	14	13	16	18	11	6	16	13	8	9	11	8	13	16	11	12	7	6	4	17	6	16	10	5	5	12	13	7
peak_106497	chr18	79740833	79741850	.	1018	52	50	31	32	32	37	15	40	34	35	35	23	30	31	46	28	27	25	35	14	32	50	26	16	28	32	23	28	21	48	42	31	17	25	20	28
peak_106498	chr18	79741986	79742401	.	416	9	10	6	8	9	10	5	7	4	6	15	5	9	2	11	12	10	6	7	6	19	8	6	8	11	4	3	17	2	12	9	5	4	7	8	7
peak_106499	chr18	79748287	79748530	.	244	1	7	9	7	6	10	5	2	5	9	10	8	3	6	6	13	9	4	8	4	2	7	4	6	7	5	5	4	3	11	5	11	4	6	10	3
peak_106500	chr18	79748847	79750405	.	1559	38	52	51	49	57	46	36	54	42	52	48	33	49	39	42	63	67	30	74	30	49	66	40	47	52	31	36	30	23	53	51	42	29	47	48	32
peak_106501	chr18	79750906	79751487	.	582	9	19	17	12	11	10	4	11	10	21	22	9	10	11	11	24	11	13	15	7	14	25	7	7	18	9	8	14	11	14	9	8	8	9	19	6
peak_106502	chr18	79754013	79755111	.	1099	23	23	25	21	22	21	18	34	18	24	15	19	22	19	24	17	13	28	30	18	25	38	16	13	29	23	28	28	24	33	23	21	19	18	40	10
peak_106503	chr18	79788001	79788605	.	605	19	14	18	18	13	20	13	22	18	14	6	16	12	11	31	31	14	13	19	15	19	13	15	8	25	10	17	10	10	22	16	13	6	16	14	14
peak_106504	chr18	79790700	79790939	.	240	4	5	9	4	3	7	1	5	9	7	8	6	3	3	6	13	7	7	4	9	6	8	4	9	8	2	4	2	6	5	7	4	4	1	4	3
peak_106505	chr18	79791054	79791620	.	567	7	9	17	10	9	8	15	8	13	19	13	7	9	9	15	18	18	8	13	14	19	12	5	22	7	9	7	8	7	13	10	10	6	15	8	9
peak_106506	chr18	79796501	79797884	.	1384	24	27	30	24	19	31	25	25	36	24	44	16	20	22	37	48	21	21	31	20	31	38	28	24	40	24	36	25	27	31	37	23	22	32	13	18
peak_106507	chr18	79797986	79799588	.	1603	31	46	52	32	36	27	25	31	30	41	43	25	27	24	59	69	20	49	35	38	43	58	24	26	68	19	41	28	14	61	43	32	23	19	35	7
peak_106508	chr18	79799757	79800907	.	1151	21	35	25	32	25	25	16	18	33	36	39	23	22	23	37	55	30	33	48	22	34	38	19	25	36	17	32	35	23	39	55	38	9	27	29	16
peak_106509	chr18	79803149	79803341	.	193	11	8	4	4	3	4	4	1	5	6	1	2	3	0	5	3	2	1	4	6	5	5	0	0	9	5	2	3	2	5	2	1	1	2	2	1
peak_106510	chr18	79803716	79804587	.	872	12	24	11	17	11	16	13	19	26	25	4	13	16	16	19	17	5	28	16	10	13	33	8	8	27	17	9	16	14	23	14	14	14	17	4	13
peak_106511	chr18	79818685	79819520	.	836	9	16	23	30	12	8	18	18	38	26	16	10	16	14	7	49	24	27	22	5	27	30	25	9	18	10	23	8	9	25	25	11	7	8	12	8
peak_106512	chr18	79856335	79857771	.	1437	55	45	39	37	29	28	24	17	54	66	109	48	31	37	55	54	38	46	49	29	49	46	33	45	40	31	53	38	22	49	46	21	40	38	32	15
peak_106513	chr18	79864678	79865392	.	715	13	19	14	13	9	15	7	10	11	19	28	8	19	9	17	28	13	11	11	6	22	30	8	13	17	17	15	9	8	23	11	4	14	15	12	15
peak_106514	chr18	79865634	79865817	.	184	5	9	2	5	4	2	5	2	2	5	6	6	3	2	4	8	4	1	4	3	4	13	4	6	4	7	2	3	1	4	1	3	5	7	5	4
peak_106515	chr18	79865929	79866404	.	476	10	7	13	10	3	11	7	9	14	21	22	6	12	7	9	20	9	7	8	12	18	19	5	12	15	22	10	4	7	9	11	1	3	10	2	7
peak_106516	chr18	79866655	79867362	.	708	12	8	15	15	11	11	12	9	16	21	22	8	15	3	12	27	11	13	16	8	25	13	20	13	23	10	16	4	13	16	14	9	10	13	9	9
peak_106517	chr18	79867718	79867925	.	208	2	6	5	6	4	4	3	5	4	4	5	2	1	4	8	9	5	2	7	4	2	6	2	4	18	7	3	2	5	7	4	5	2	4	7	1
peak_106518	chr18	79868824	79874203	.	5380	173	231	211	200	224	231	197	198	216	200	262	218	179	145	308	314	179	231	264	211	258	304	175	209	304	136	232	201	163	304	246	264	154	186	146	145
peak_106519	chr18	79874556	79878588	.	4033	115	149	131	153	90	129	125	127	173	152	123	127	102	120	156	236	168	132	158	110	166	203	134	171	187	82	150	118	104	183	140	152	93	131	79	98
peak_106520	chr18	79879040	79879205	.	166	3	5	3	2	2	1	2	3	2	3	5	2	1	1	2	12	2	4	4	5	2	6	4	2	9	4	3	9	4	4	6	0	3	2	1	1
peak_106521	chr18	79902766	79902933	.	168	5	1	2	3	10	3	4	3	4	2	4	4	3	3	4	5	1	4	4	4	3	5	6	5	9	1	6	1	2	6	8	5	7	2	1	0
peak_106522	chr18	79904030	79906167	.	2138	47	60	71	87	40	35	70	70	91	70	61	60	41	58	42	66	68	64	89	40	62	66	48	72	78	55	50	54	50	76	64	84	51	64	51	45
peak_106523	chr18	79910696	79914213	.	3518	126	149	197	173	123	180	132	156	149	228	211	126	172	144	159	265	215	147	224	122	223	241	164	197	202	120	168	105	86	161	185	175	96	160	140	129
peak_106524	chr18	79914318	79916107	.	1790	32	47	55	46	22	24	33	32	44	39	42	28	27	30	29	56	41	53	43	33	36	40	39	42	53	30	30	36	30	52	39	51	29	25	42	30
peak_106525	chr18	79916418	79920906	.	4489	103	99	133	117	119	163	85	94	133	146	118	100	105	96	137	196	149	123	129	71	189	158	109	112	143	120	132	81	84	121	148	95	117	113	127	92
peak_106526	chr18	79921045	79921484	.	440	12	19	16	7	14	28	15	10	14	16	9	13	13	11	18	18	17	15	27	6	17	19	15	25	9	15	16	7	12	26	8	7	9	13	14	10
peak_106527	chr18	79921627	79923558	.	1932	36	79	81	62	32	37	42	42	73	61	49	50	43	34	48	76	59	49	44	41	44	71	37	85	49	59	50	46	22	79	51	68	38	45	45	39
peak_106528	chr18	79923726	79929084	.	5359	117	194	227	175	158	149	137	189	208	212	188	130	149	173	180	259	218	181	207	108	203	207	140	206	137	104	150	127	97	207	166	142	71	115	165	160
peak_106529	chr18	79933612	79937397	.	3786	125	155	194	134	108	129	89	203	177	193	134	154	140	172	160	196	137	171	167	79	136	211	148	188	136	78	128	161	94	199	137	107	100	140	103	136
peak_106530	chr18	79938204	79938537	.	334	4	10	14	7	4	13	9	9	14	13	13	7	7	10	7	11	8	3	10	9	12	11	6	6	7	4	14	9	7	10	6	7	4	6	10	3
peak_106531	chr18	79938670	79938988	.	319	8	6	8	7	4	4	4	5	9	9	5	9	6	8	13	14	10	9	14	3	5	8	3	7	7	8	7	5	3	7	14	5	6	3	5	8
peak_106532	chr18	79939187	79939454	.	268	2	6	15	9	1	8	3	8	12	12	8	4	3	8	11	5	11	8	5	8	9	10	8	8	5	4	4	9	8	5	7	5	2	10	4	3
peak_106533	chr18	79940562	79954727	.	14166	575	625	705	743	568	588	558	905	800	694	1203	622	547	566	719	829	631	607	880	496	819	660	590	703	902	563	734	490	475	733	673	662	367	506	673	452
peak_106534	chr18	79954961	79955222	.	262	5	6	15	5	5	2	5	8	11	6	19	6	7	7	3	3	5	1	11	4	4	11	5	4	7	7	6	7	4	8	6	6	5	1	14	3
peak_106535	chr18	79955405	79956764	.	1360	33	27	36	21	28	12	20	38	31	31	69	28	17	24	26	28	32	26	33	26	17	34	14	24	23	24	24	36	20	37	31	21	19	26	35	10
peak_106536	chr18	79959036	79966925	.	7890	477	517	707	530	430	435	415	708	625	543	764	557	445	428	503	620	498	529	728	438	584	510	466	504	676	501	534	461	305	568	403	462	342	562	583	389
peak_106537	chr18	79967908	79968050	.	143	1	6	6	3	5	0	1	7	9	1	8	0	3	3	3	4	3	1	6	5	1	6	2	4	5	6	3	4	2	2	5	4	2	5	2	2
peak_106538	chr18	79968332	79968556	.	225	1	4	8	7	6	3	4	11	4	4	6	7	3	5	6	8	2	4	6	3	4	6	8	5	3	2	8	6	4	4	4	5	3	7	5	0
peak_106539	chr18	79969426	79970686	.	1261	23	32	22	32	20	9	24	31	47	23	60	32	24	30	31	30	21	24	32	23	26	29	21	32	35	21	17	13	24	40	33	21	19	27	44	16
peak_106540	chr18	79970853	79972817	.	1965	38	45	51	48	39	47	25	38	60	60	59	42	48	48	41	49	47	55	52	36	81	47	30	38	46	32	27	41	26	42	39	26	28	49	51	39
peak_106541	chr18	79973000	79973834	.	835	13	29	21	21	17	12	15	23	13	28	25	13	16	15	17	21	17	20	12	4	17	18	16	26	15	13	19	21	19	13	17	19	12	23	30	22
peak_106542	chr18	79974591	79976828	.	2238	41	42	47	52	50	50	47	61	64	62	63	39	42	52	58	42	47	37	58	54	51	63	36	47	46	52	39	50	64	66	51	46	35	51	43	53
peak_106543	chr18	79977889	79978166	.	278	7	8	10	5	4	12	3	7	8	11	5	3	4	3	5	8	5	9	8	7	6	7	4	10	6	4	4	8	4	9	4	6	0	7	5	2
peak_106544	chr18	79978467	79978681	.	215	8	4	8	6	4	6	5	6	3	7	18	3	7	6	4	3	6	7	7	5	6	8	3	7	5	3	3	5	7	6	5	4	1	4	7	3
peak_106545	chr18	79980594	79980890	.	297	5	6	6	10	3	3	5	6	6	8	15	7	5	5	6	4	7	5	9	6	1	9	5	5	4	4	4	5	9	7	6	3	6	5	1	6
peak_106546	chr18	79982400	79982866	.	467	2	8	21	13	12	6	5	12	9	8	22	10	7	4	15	10	17	9	11	11	9	11	13	7	10	10	4	7	11	13	9	12	5	7	14	9
peak_106547	chr18	79986099	79986259	.	161	4	4	5	2	8	3	5	5	5	0	14	1	3	0	1	4	6	3	1	4	2	2	0	2	4	4	1	4	5	1	4	2	5	3	2	5
peak_106548	chr18	79986466	79990160	.	3695	285	250	329	292	198	203	231	329	269	259	383	327	248	246	310	303	286	303	355	222	293	283	272	245	448	252	329	211	151	294	238	269	198	251	357	184
peak_106549	chr18	79990274	79990540	.	267	6	1	8	3	7	3	3	6	5	8	19	3	4	0	8	6	2	8	12	5	4	3	4	11	12	4	4	5	3	11	5	2	8	13	6	0
peak_106550	chr18	79992007	79992812	.	806	15	24	34	21	28	6	29	35	30	31	28	19	19	20	15	17	27	34	28	36	35	13	9	40	13	30	15	15	19	46	25	15	18	40	35	15
peak_106551	chr18	79992951	79993405	.	455	4	17	18	20	11	2	11	21	16	10	13	8	10	8	6	9	7	5	14	4	13	14	6	15	8	17	10	8	2	20	8	5	8	9	18	14
peak_106552	chr18	80004368	80004651	.	284	9	8	14	7	5	7	4	6	9	7	8	11	8	8	5	11	11	5	12	4	2	8	4	6	4	14	10	8	5	9	6	4	8	5	4	5
peak_106553	chr18	80004782	80005420	.	639	17	17	37	23	7	12	13	27	17	26	13	24	15	20	12	24	12	21	21	15	17	20	21	15	11	18	16	17	17	27	19	18	16	12	24	20
peak_106554	chr18	80006984	80008157	.	1174	32	35	45	39	23	28	34	32	33	54	35	30	18	29	28	34	46	35	32	11	18	31	27	28	28	21	36	13	9	25	29	29	19	28	30	18
peak_106555	chr18	80032503	80036367	.	3865	216	199	209	250	201	174	222	286	214	201	237	224	144	197	229	238	200	215	234	176	222	175	178	204	303	182	267	208	152	219	165	251	122	205	228	131
peak_106556	chr18	80037176	80038602	.	1427	40	47	46	29	29	25	31	58	54	29	55	40	27	55	32	31	24	34	41	36	44	38	32	40	35	32	28	43	40	39	29	44	20	36	60	31
peak_106557	chr18	80045614	80046158	.	545	10	14	14	16	5	12	12	11	19	17	20	11	8	18	5	10	7	3	14	8	14	14	9	12	4	6	6	16	8	20	6	14	7	13	13	13
peak_106558	chr18	80046385	80048668	.	2284	105	87	79	66	28	58	37	71	107	120	50	43	60	117	26	38	43	41	56	46	68	50	36	81	16	43	49	67	27	78	51	60	42	37	36	85
peak_106559	chr18	80097098	80098008	.	911	20	30	34	44	21	12	36	40	34	26	24	27	18	22	18	21	31	20	40	13	32	25	32	25	5	14	30	31	19	22	18	12	22	20	18	24
peak_106560	chr18	80098152	80098535	.	384	18	13	18	11	10	8	12	16	15	11	11	12	13	15	10	9	13	14	14	5	10	15	8	11	5	5	12	8	11	15	12	7	12	12	10	7
peak_106561	chr18	80102550	80105024	.	2475	94	119	117	103	86	94	103	137	118	160	129	158	117	125	95	111	129	139	155	64	100	151	90	112	98	101	112	104	95	112	111	100	95	103	87	80
peak_106562	chr18	80107455	80107876	.	422	9	3	7	7	3	2	5	2	8	12	23	7	1	4	9	11	10	7	4	3	3	3	4	7	4	6	7	12	9	8	11	6	7	10	10	3
peak_106563	chr18	80108017	80108581	.	565	10	8	11	15	9	4	16	9	7	18	40	13	3	8	8	15	10	10	11	8	11	10	3	9	20	14	16	10	10	6	13	11	3	12	11	7
peak_106564	chr18	80108703	80110640	.	1938	149	181	222	243	169	206	165	228	200	200	230	235	177	149	212	276	189	205	264	189	280	150	161	180	357	190	244	171	127	227	194	286	118	167	186	120
peak_106565	chr18	80110767	80110973	.	207	4	4	5	5	1	5	2	7	5	5	23	2	1	2	2	7	4	5	5	2	9	2	7	8	6	2	5	8	2	6	4	1	1	8	5	8
peak_106566	chr18	80132959	80133341	.	383	5	3	8	5	3	14	11	9	11	7	16	3	7	9	17	13	11	8	9	10	9	12	8	11	7	4	5	5	8	8	9	4	7	5	5	6
peak_106567	chr18	80147078	80149621	.	2544	82	116	230	190	118	151	136	159	118	123	181	103	111	84	143	146	166	67	155	207	208	133	125	160	120	138	145	91	82	125	120	91	80	141	101	96
peak_106568	chr18	80150446	80150774	.	329	5	5	12	11	4	7	4	6	7	6	8	4	6	11	6	7	7	9	7	3	4	4	1	11	6	4	8	9	13	9	10	5	5	7	5	6
peak_106569	chr18	80150879	80151166	.	288	5	8	11	12	5	3	2	7	10	9	10	5	7	11	9	6	9	9	6	7	5	14	3	11	3	8	8	6	6	15	9	5	5	2	6	7
peak_106570	chr18	80151352	80151507	.	156	5	7	5	6	1	2	7	3	9	3	7	7	0	6	2	7	7	3	4	3	3	9	2	9	2	2	3	2	2	6	2	4	4	5	3	6
peak_106571	chr18	80154827	80155131	.	305	8	6	6	1	6	2	5	5	11	5	13	5	6	7	5	16	11	6	3	7	6	14	3	7	2	9	7	8	7	4	3	8	8	5	9	8
peak_106572	chr18	80156621	80157899	.	1279	41	45	75	65	46	50	47	82	71	77	64	59	63	49	51	64	64	57	59	37	67	48	52	80	32	55	40	37	34	51	43	28	41	68	31	40
peak_106573	chr18	80158186	80158837	.	652	18	11	21	21	11	14	8	21	29	17	26	10	11	16	20	23	19	13	12	6	19	22	13	17	18	13	8	23	9	17	25	8	13	24	10	9
peak_106574	chr18	80159021	80159311	.	291	5	7	7	8	7	8	6	10	7	8	18	1	3	2	9	3	5	6	9	9	8	2	11	3	8	4	2	4	1	6	4	2	3	11	5	3
peak_106575	chr18	80159554	80162193	.	2640	95	79	102	91	106	80	40	237	126	54	119	144	67	54	120	162	208	147	150	85	156	93	157	60	221	146	44	50	34	122	68	63	73	181	108	81
peak_106576	chr18	80175354	80175539	.	186	7	3	7	6	5	3	7	2	5	3	1	2	3	2	0	2	1	3	2	3	2	0	1	4	6	5	1	6	15	4	7	2	3	3	2	5
peak_106577	chr18	80175824	80176072	.	249	1	0	5	11	9	1	13	9	6	4	5	3	1	3	1	2	3	6	1	6	4	2	1	2	4	3	4	4	4	5	5	8	2	6	4	1
peak_106578	chr18	80176329	80177763	.	1435	49	41	53	64	66	36	63	88	89	45	42	52	73	48	44	49	50	44	58	45	54	46	41	73	48	77	22	63	48	27	41	46	38	60	40	45
peak_106579	chr18	80181999	80182413	.	415	11	12	10	18	11	10	7	13	9	10	5	22	17	8	11	7	8	10	16	9	8	12	8	12	8	3	13	7	7	24	15	14	16	10	5	9
peak_106580	chr18	80210148	80210496	.	349	5	5	10	9	5	5	3	9	14	18	5	3	12	5	6	8	9	6	10	6	8	7	6	7	8	4	2	6	5	7	7	3	2	4	3	7
peak_106581	chr18	80244995	80247526	.	2532	86	117	154	109	112	118	107	176	125	112	147	122	83	69	127	181	98	97	157	114	144	94	105	138	161	115	125	76	87	112	98	130	54	92	97	78
peak_106582	chr18	80247673	80248451	.	779	30	14	29	19	29	24	23	57	30	26	36	36	27	19	31	31	39	30	39	27	27	26	27	39	38	20	32	32	22	24	22	26	26	31	25	20
peak_106583	chr18	80262880	80263255	.	376	248	252	230	220	196	260	198	207	178	245	196	318	143	261	187	215	207	274	243	221	114	256	208	152	295	216	255	294	251	276	282	266	349	292	235	136
peak_106584	chr19	60062	64426	.	4365	71	150	187	162	146	168	139	156	188	163	138	149	135	118	167	192	174	130	148	130	192	181	153	146	160	115	130	94	86	164	139	140	121	103	90	150
peak_106585	chr19	65396	65701	.	306	5	11	11	13	5	14	5	12	6	17	14	2	8	3	12	12	8	11	6	9	12	6	9	11	9	9	6	3	8	6	7	11	4	4	7	6
peak_106586	chr19	66196	68038	.	1843	29	82	93	53	67	69	51	83	66	74	68	61	44	77	87	94	70	75	67	57	92	60	65	68	80	67	62	38	46	80	68	50	67	52	67	64
peak_106587	chr19	69635	72379	.	2745	313	300	341	391	290	363	364	482	328	366	333	445	321	307	429	420	287	348	395	300	376	344	398	325	535	342	401	254	225	338	285	335	322	304	338	281
peak_106588	chr19	75894	76903	.	1010	25	40	44	40	30	29	47	87	38	44	22	45	67	39	26	48	34	50	60	51	50	31	48	47	49	54	42	49	28	52	26	39	40	27	60	34
peak_106589	chr19	239753	240066	.	314	7	5	9	9	5	7	9	4	9	5	4	6	10	3	4	7	2	5	4	9	12	7	3	2	4	5	4	7	6	11	9	10	11	9	8	10
peak_106590	chr19	242422	242635	.	214	5	11	5	7	3	7	4	6	7	10	7	2	5	4	10	3	5	6	5	5	9	6	4	7	6	10	3	4	6	6	3	3	3	4	4	7
peak_106591	chr19	242843	246957	.	4115	255	239	226	268	250	213	284	364	311	272	343	318	292	274	225	320	243	325	344	284	351	267	284	305	314	280	335	281	234	274	231	219	185	315	295	188
peak_106592	chr19	247382	248473	.	1092	45	54	38	41	59	41	39	64	63	62	37	59	59	53	44	60	61	77	57	56	53	63	47	53	49	39	56	47	43	70	46	48	39	63	60	36
peak_106593	chr19	249119	249370	.	252	8	7	7	11	16	8	8	10	12	9	3	14	8	10	4	9	9	13	12	8	9	6	1	12	9	3	8	5	5	11	10	5	4	2	3	10
peak_106594	chr19	249771	250566	.	796	14	16	16	23	17	14	11	25	27	16	18	22	20	30	14	13	17	27	16	11	21	12	13	17	14	19	23	22	12	21	15	12	18	27	13	9
peak_106595	chr19	254126	254508	.	383	12	15	4	16	10	7	23	19	18	8	11	21	13	11	15	14	3	18	12	14	15	18	11	21	13	18	12	12	23	22	14	11	8	34	10	4
peak_106596	chr19	266638	267939	.	1302	50	41	77	115	65	59	84	77	104	61	74	54	84	33	52	99	69	49	92	48	87	59	59	51	59	63	48	50	42	65	64	71	54	70	76	66
peak_106597	chr19	278593	280306	.	1714	63	55	63	98	70	37	91	86	84	51	52	78	81	40	40	74	40	67	77	87	58	54	49	46	88	91	55	70	78	70	57	66	62	60	62	62
peak_106598	chr19	280499	281400	.	902	16	12	17	28	10	11	28	28	22	13	10	20	21	16	13	22	4	10	18	25	12	7	8	11	36	17	11	21	26	18	22	30	19	23	22	14
peak_106599	chr19	290684	291322	.	639	14	7	19	24	10	12	20	20	22	22	17	9	12	15	16	27	10	15	9	9	6	11	12	6	38	12	12	6	13	18	17	17	12	11	12	4
peak_106600	chr19	294816	295315	.	500	9	3	19	10	12	8	7	16	10	9	12	16	6	10	2	22	11	4	8	14	6	5	8	7	16	9	9	9	7	5	11	10	10	6	15	16
peak_106601	chr19	301252	302698	.	1447	22	32	39	38	33	25	20	62	43	49	27	36	34	51	36	29	24	46	36	27	32	35	47	17	29	37	31	37	11	30	36	32	24	28	54	51
peak_106602	chr19	302924	303065	.	142	1	4	2	2	3	1	1	3	4	4	5	6	4	3	2	1	5	8	4	3	6	5	2	6	5	0	7	5	4	5	2	4	6	5	10	3
peak_106603	chr19	342951	345581	.	2631	105	73	120	173	92	95	110	135	163	125	155	124	106	86	131	148	115	79	152	120	131	81	105	90	186	104	124	99	82	119	118	118	72	76	137	83
peak_106604	chr19	354611	355281	.	671	25	29	15	40	17	16	17	37	33	33	33	20	19	15	17	25	24	14	31	14	21	39	41	25	26	12	14	15	16	10	15	13	20	31	23	15
peak_106605	chr19	355394	356288	.	895	38	49	27	41	19	19	19	41	22	53	23	16	49	23	31	33	20	26	38	13	25	39	32	32	36	24	20	25	15	18	18	15	20	26	35	31
peak_106606	chr19	364383	368298	.	3916	221	113	196	342	190	111	222	393	249	204	201	232	217	216	198	190	153	224	282	280	293	177	233	170	227	312	183	271	192	200	195	191	173	291	241	212
peak_106607	chr19	368445	379684	.	11240	623	519	512	870	645	311	550	1171	757	506	662	657	646	627	478	478	490	677	837	759	611	494	748	455	657	737	696	757	507	667	558	610	486	729	975	487
peak_106608	chr19	380339	385106	.	4768	174	125	179	225	222	103	220	282	211	183	314	191	173	175	127	180	92	170	203	243	167	156	195	135	244	214	169	305	178	180	147	142	112	292	445	118
peak_106609	chr19	386394	386576	.	183	1	2	8	1	3	3	4	5	13	9	8	3	3	4	2	6	9	3	2	2	5	6	5	4	6	2	5	8	7	7	4	6	3	8	9	11
peak_106610	chr19	388567	388883	.	317	2	5	6	5	3	3	7	1	9	6	9	5	5	7	2	3	10	5	3	8	4	0	6	1	7	3	7	8	3	3	14	6	7	6	14	8
peak_106611	chr19	389728	393643	.	3916	72	81	141	269	122	72	106	259	235	126	116	191	216	163	82	129	104	167	176	167	101	98	141	87	139	179	159	224	118	164	119	133	184	192	207	118
peak_106612	chr19	393799	394236	.	438	7	21	12	9	4	8	3	9	13	7	4	14	16	4	5	9	9	6	9	9	8	5	4	7	15	7	10	4	17	13	7	11	8	14	10	5
peak_106613	chr19	395255	395544	.	290	0	13	9	19	10	4	4	15	8	8	13	9	9	6	6	6	5	11	8	8	4	5	8	2	6	5	13	6	6	10	8	7	6	9	16	10
peak_106614	chr19	401426	402645	.	1220	13	26	41	62	22	19	36	33	37	29	27	20	39	17	28	35	27	25	38	38	20	17	36	17	24	25	25	40	32	27	47	16	16	23	32	17
peak_106615	chr19	402951	404061	.	1111	21	26	36	61	21	31	27	70	52	53	34	38	54	38	29	34	22	58	43	33	21	29	30	23	35	34	32	33	21	50	57	46	26	41	19	22
peak_106616	chr19	404758	404905	.	148	4	3	3	6	0	2	1	7	1	3	17	4	5	10	2	6	2	3	1	5	4	2	3	3	5	2	4	1	2	5	10	8	3	4	1	1
peak_106617	chr19	405026	413729	.	8704	289	337	546	599	386	345	394	693	615	461	558	464	430	384	406	587	411	513	612	460	376	410	455	395	722	485	547	510	325	520	568	546	398	383	455	293
peak_106618	chr19	415754	416288	.	535	5	8	17	18	13	4	14	14	16	12	13	5	5	10	8	8	11	14	10	17	8	7	8	18	10	8	7	9	12	6	14	10	9	7	13	8
peak_106619	chr19	416962	419714	.	2753	25	48	66	93	47	37	49	52	94	69	105	55	56	40	57	71	66	64	72	65	62	58	54	76	88	52	66	53	62	76	74	69	38	48	53	52
peak_106620	chr19	421766	429032	.	7267	281	360	407	452	320	318	295	437	437	382	582	415	353	329	349	506	418	364	400	361	433	362	407	388	422	304	465	319	315	421	376	344	293	341	398	279
peak_106621	chr19	430400	432032	.	1633	46	24	45	47	31	28	40	36	66	39	56	34	44	35	44	53	41	36	39	25	38	40	35	35	45	26	34	37	41	30	40	47	36	54	37	33
peak_106622	chr19	432173	432439	.	267	7	4	6	11	4	3	8	4	11	3	13	7	5	6	2	5	5	8	7	2	10	4	0	5	7	7	9	7	5	8	4	5	6	7	15	1
peak_106623	chr19	432803	433123	.	321	12	9	7	10	10	5	9	6	9	9	14	6	6	3	9	9	7	7	3	3	8	4	2	4	4	8	3	6	7	4	3	5	8	6	10	7
peak_106624	chr19	433239	433891	.	653	8	17	13	24	13	7	9	6	13	25	26	18	12	16	14	18	30	15	7	12	14	7	8	13	14	7	9	5	12	9	12	16	14	13	16	8
peak_106625	chr19	434519	442421	.	7903	483	493	594	628	419	369	473	739	694	595	763	540	517	555	453	710	650	637	691	408	501	484	468	537	718	463	600	513	401	577	561	580	385	486	531	414
peak_106626	chr19	442800	445066	.	2267	42	42	50	50	27	34	27	47	49	43	124	35	23	32	40	54	52	45	43	30	30	46	31	40	49	42	28	37	43	49	44	46	19	42	46	36
peak_106627	chr19	445224	445762	.	539	8	13	10	15	8	7	10	13	22	11	25	7	5	7	10	11	15	10	9	5	8	11	9	13	15	7	13	6	12	14	12	11	12	8	7	5
peak_106628	chr19	445965	446315	.	351	6	4	10	8	4	3	5	8	12	8	16	5	6	5	11	7	12	7	10	6	8	6	11	9	6	6	3	6	8	11	13	6	3	9	7	4
peak_106629	chr19	446603	446970	.	368	6	6	6	9	5	5	10	13	7	11	15	6	6	5	3	6	18	9	12	3	6	4	2	9	6	6	8	11	3	10	9	3	9	4	8	3
peak_106630	chr19	447892	449272	.	1381	32	22	46	47	32	44	36	65	39	41	52	52	20	41	24	45	31	38	59	38	44	37	41	33	45	17	29	15	38	36	50	39	21	48	57	30
peak_106631	chr19	451609	451838	.	230	3	5	9	5	2	2	1	3	7	7	11	2	2	1	4	2	8	1	7	3	4	3	3	6	4	2	7	5	4	4	3	5	8	7	13	2
peak_106632	chr19	451954	452254	.	301	15	5	4	9	1	4	3	8	10	9	13	9	6	6	9	4	9	6	7	5	4	4	2	6	10	5	6	4	5	7	8	6	5	3	4	3
peak_106633	chr19	452766	452956	.	191	8	2	10	6	3	2	5	3	11	3	7	6	2	4	3	7	8	8	7	5	4	4	5	4	4	6	1	4	7	3	3	10	3	1	5	2
peak_106634	chr19	454810	457989	.	3180	62	57	80	110	58	45	74	120	105	77	112	56	46	76	48	73	57	70	88	98	74	61	62	65	119	82	64	70	75	77	98	85	65	67	80	62
peak_106635	chr19	458573	464894	.	6322	447	488	683	796	501	609	546	837	706	643	884	680	542	456	670	889	564	596	809	604	691	544	527	598	1012	601	801	552	472	676	659	743	379	522	550	372
peak_106636	chr19	465945	466088	.	144	3	3	3	4	1	5	2	2	3	3	23	1	2	3	2	3	1	4	1	2	5	7	5	3	4	5	0	3	5	2	4	2	1	6	10	1
peak_106637	chr19	467284	469946	.	2663	33	42	59	55	47	39	60	60	69	59	221	58	37	31	41	57	56	51	55	43	55	62	39	42	51	43	34	40	57	54	54	52	41	60	93	37
peak_106638	chr19	470635	471034	.	400	7	4	7	13	9	4	8	9	11	7	18	3	2	3	8	6	6	12	5	4	10	5	8	5	4	2	8	5	8	8	10	10	1	11	9	1
peak_106639	chr19	471994	473165	.	1172	22	28	31	30	30	25	36	31	39	29	53	23	26	20	13	30	24	29	31	34	18	27	21	19	36	13	31	25	30	34	37	30	21	31	32	6
peak_106640	chr19	473591	475637	.	2047	23	43	67	68	44	34	40	37	49	51	71	32	34	29	44	74	66	43	60	49	44	46	46	42	54	27	65	26	52	60	51	62	35	39	46	27
peak_106641	chr19	477677	481670	.	3994	176	184	269	237	167	199	226	213	283	257	285	228	194	201	171	306	311	235	239	172	228	232	211	235	260	167	222	178	162	172	208	203	117	162	193	176
peak_106642	chr19	482360	482893	.	534	3	11	15	11	8	6	4	9	17	15	13	11	12	8	13	15	10	6	14	7	11	14	11	16	13	8	13	7	10	15	11	20	10	9	10	7
peak_106643	chr19	483441	483973	.	533	13	24	14	15	3	2	8	9	19	11	9	4	9	7	10	15	14	8	18	4	7	18	6	7	14	5	8	10	13	9	20	10	11	8	3	14
peak_106644	chr19	484740	486604	.	1865	43	37	53	51	34	19	33	35	61	57	26	52	28	22	35	85	57	31	52	26	13	42	27	40	96	21	29	27	49	42	52	41	38	24	24	26
peak_106645	chr19	487146	487758	.	613	12	8	13	17	5	9	14	11	12	16	21	13	10	4	7	5	15	4	8	13	7	14	7	10	22	9	6	18	20	17	15	14	3	9	16	11
peak_106646	chr19	487878	491026	.	3149	354	306	413	451	318	256	324	461	414	383	351	445	301	313	378	476	313	347	541	326	352	321	317	327	683	361	471	289	273	417	338	466	218	360	317	216
peak_106647	chr19	491134	491962	.	829	13	15	18	21	15	17	17	19	22	12	46	20	12	17	15	28	8	17	21	18	14	18	15	9	36	17	16	13	17	29	26	33	11	23	26	4
peak_106648	chr19	492231	492548	.	318	5	11	8	9	5	5	6	6	7	8	17	9	11	5	3	7	8	11	7	6	15	10	5	8	17	12	4	3	10	11	5	5	4	9	10	4
peak_106649	chr19	493010	499400	.	6391	367	323	442	463	322	284	313	518	513	391	589	376	337	276	296	413	318	351	539	402	363	344	311	264	544	418	397	321	327	376	398	370	267	336	408	263
peak_106650	chr19	504349	513239	.	8891	747	677	835	1013	724	737	729	1080	893	883	1063	898	694	683	809	1050	716	822	1040	752	905	811	674	778	1211	896	941	748	623	877	781	838	583	807	1071	522
peak_106651	chr19	514432	515706	.	1275	16	21	39	27	31	24	21	30	32	32	37	11	17	27	18	38	25	28	30	23	25	35	21	21	25	24	31	15	20	39	26	32	19	24	20	17
peak_106652	chr19	517003	517421	.	419	8	18	11	19	11	7	8	17	16	17	16	9	14	11	12	14	13	18	10	11	5	14	10	6	12	10	18	8	10	10	14	11	7	5	12	8
peak_106653	chr19	517564	519037	.	1474	36	41	29	58	42	52	43	33	52	37	60	22	26	32	38	64	47	42	45	36	45	35	37	39	42	31	52	36	37	36	30	66	17	26	47	22
peak_106654	chr19	524454	525225	.	772	15	14	32	30	16	15	7	31	23	18	16	33	8	15	12	13	17	23	31	10	9	36	15	16	27	22	11	14	26	30	17	33	14	17	21	10
peak_106655	chr19	528925	530001	.	1077	20	23	27	30	23	15	16	63	27	36	42	22	25	24	23	28	19	24	27	30	24	23	26	19	26	31	30	31	16	29	29	23	27	33	60	33
peak_106656	chr19	530565	537373	.	6809	544	527	736	902	570	538	633	983	893	671	957	653	587	492	740	879	603	622	784	759	847	593	600	626	1058	740	765	555	552	815	713	687	448	566	864	448
peak_106657	chr19	537745	540128	.	2384	30	50	82	91	69	52	97	62	87	69	94	47	56	43	74	100	62	66	71	84	64	70	59	66	70	76	30	63	64	88	86	74	46	45	75	72
peak_106658	chr19	540637	541313	.	677	4	5	17	16	7	12	16	14	22	17	28	9	11	8	20	30	12	14	11	11	11	19	8	20	9	21	4	16	13	17	18	12	10	10	8	13
peak_106659	chr19	543942	544221	.	280	4	6	9	8	6	4	9	6	5	6	9	10	2	10	5	5	6	11	5	5	12	9	3	3	8	6	4	6	2	7	9	8	6	9	6	2
peak_106660	chr19	544491	545390	.	900	19	19	19	17	7	10	20	13	17	24	24	10	9	11	7	24	25	21	25	13	13	16	17	13	15	19	16	16	25	26	12	28	17	13	9	6
peak_106661	chr19	549986	551726	.	1741	38	54	63	75	50	37	62	61	67	51	88	40	54	49	77	102	61	67	76	69	59	33	45	59	57	57	51	61	33	47	44	69	62	36	83	70
peak_106662	chr19	571943	572375	.	433	12	22	13	17	26	24	16	19	21	13	21	16	14	16	29	25	22	12	28	16	29	20	15	18	16	20	19	15	12	22	14	18	3	28	25	20
peak_106663	chr19	572528	587219	.	14692	769	809	980	1056	789	730	886	1368	1054	969	1604	785	732	816	835	1128	764	993	1162	1004	1103	869	838	864	1273	959	1009	775	771	1083	890	1109	569	811	1066	542
peak_106664	chr19	587358	594938	.	7581	359	417	538	599	345	438	361	575	643	423	748	382	330	372	527	576	391	457	597	446	521	421	427	449	813	424	612	330	335	529	473	629	241	401	449	278
peak_106665	chr19	595099	600298	.	5200	98	113	196	176	142	100	122	165	193	168	272	98	104	95	124	164	162	120	196	135	170	144	106	144	163	114	104	119	119	164	144	159	79	134	118	114
peak_106666	chr19	600920	603555	.	2636	78	80	129	91	68	55	66	101	95	126	141	76	92	83	90	119	101	111	94	94	118	101	76	104	138	98	78	71	90	92	116	113	56	95	89	57
peak_106667	chr19	603833	604768	.	936	14	10	16	25	22	13	18	12	27	22	29	22	10	11	10	14	27	18	22	27	20	34	11	26	25	11	14	6	20	16	21	24	6	15	16	10
peak_106668	chr19	604947	606019	.	1073	18	16	26	26	14	12	17	17	30	20	22	19	12	7	17	19	20	25	18	20	9	14	9	23	41	16	17	17	31	27	18	30	16	21	13	8
peak_106669	chr19	607106	612613	.	5508	173	206	238	245	176	158	144	248	271	243	426	212	195	199	171	253	206	192	262	192	255	208	192	189	343	220	236	194	145	289	216	264	144	159	261	164
peak_106670	chr19	612919	613560	.	642	14	18	14	10	9	7	9	15	16	10	46	6	6	11	11	13	13	22	15	10	5	16	8	14	20	9	12	17	8	15	23	9	7	17	7	6
peak_106671	chr19	613684	626058	.	12375	536	565	716	708	476	458	531	862	871	642	1198	638	489	558	550	760	613	719	814	536	589	516	586	608	1025	678	726	564	442	789	715	795	490	601	715	445
peak_106672	chr19	626159	626577	.	419	7	7	22	13	13	13	8	14	16	7	21	15	13	11	7	7	9	10	14	19	10	13	6	7	9	12	16	9	10	6	11	8	4	9	14	7
peak_106673	chr19	626977	633561	.	6585	213	200	276	282	250	206	243	357	403	256	456	244	248	221	267	304	211	244	308	240	317	244	276	253	365	234	274	253	214	286	276	288	174	244	349	203
peak_106674	chr19	633713	635318	.	1606	35	40	56	77	66	34	58	58	75	71	106	46	71	37	57	97	59	53	67	62	79	67	50	71	69	51	60	65	66	73	55	61	37	43	89	49
peak_106675	chr19	637669	637908	.	240	3	1	8	8	7	3	4	4	4	2	15	5	4	3	6	5	2	2	5	8	4	5	2	7	2	6	2	2	6	3	9	7	4	3	5	2
peak_106676	chr19	638623	644393	.	5771	145	157	220	255	147	147	220	224	252	158	352	203	136	138	173	208	147	173	224	169	166	144	146	141	314	147	174	189	201	218	197	236	119	134	326	117
peak_106677	chr19	646822	666168	.	19347	1032	995	1034	1360	1000	888	1181	1608	1512	1086	1544	1094	1006	1059	1058	1344	891	1154	1421	1228	1338	967	978	1050	1604	1071	1332	995	1076	1326	1075	1410	616	908	1433	768
peak_106678	chr19	672272	682665	.	10394	601	514	549	736	541	560	586	862	673	581	990	645	516	513	610	751	485	661	731	653	730	500	521	506	898	627	757	581	540	661	569	656	358	521	650	369
peak_106679	chr19	685639	685862	.	224	1	3	5	4	5	4	9	3	9	7	6	6	0	1	3	3	4	3	5	10	5	1	0	2	1	11	3	0	14	3	7	4	2	6	4	2
peak_106680	chr19	704080	728932	.	24853	1688	1698	2060	2476	1612	1476	1685	2748	2562	1919	2889	2049	1689	1640	1859	2135	1747	1962	2440	2154	2158	1742	1631	1600	2661	2051	2075	1773	1468	2137	1835	2218	1196	1655	2586	1329
peak_106681	chr19	730000	730228	.	229	1	5	3	5	6	1	1	7	7	2	13	2	1	4	4	5	2	1	9	4	7	1	4	3	4	7	1	9	8	6	7	5	3	8	5	5
peak_106682	chr19	732082	732683	.	602	7	8	17	21	13	6	5	22	20	11	33	13	7	7	11	16	12	19	12	11	8	10	5	9	10	14	10	9	14	11	11	16	7	12	12	5
peak_106683	chr19	733322	736686	.	3365	47	63	85	96	63	42	56	94	86	57	118	69	67	52	71	55	48	97	93	67	46	55	49	40	83	89	63	59	97	101	95	73	67	66	79	55
peak_106684	chr19	736932	738504	.	1573	26	30	52	55	37	14	27	36	39	38	60	28	37	34	29	25	26	22	42	42	34	34	25	23	41	37	33	35	40	38	49	38	22	46	28	27
peak_106685	chr19	738699	739044	.	346	4	6	12	12	5	5	2	9	7	3	7	3	5	6	5	8	5	10	8	11	9	4	5	10	7	12	4	7	13	10	10	5	7	8	2	5
peak_106686	chr19	752844	753237	.	394	7	12	19	11	8	2	9	14	14	14	8	11	9	7	7	11	4	5	8	17	9	22	9	7	14	16	6	6	5	15	12	3	11	10	9	4
peak_106687	chr19	779135	779539	.	405	7	8	12	12	13	12	12	6	21	9	5	8	6	5	6	12	14	10	15	4	8	7	6	10	9	8	7	6	6	13	14	11	6	8	9	7
peak_106688	chr19	795252	797060	.	1809	76	81	100	114	92	101	97	125	133	120	100	92	83	75	109	132	123	87	132	93	125	92	96	109	141	101	107	69	77	114	93	79	82	94	88	86
peak_106689	chr19	797347	804573	.	7227	363	383	426	612	380	392	401	628	640	457	740	329	323	327	439	557	352	396	536	489	517	388	346	372	594	395	450	314	337	491	469	528	226	323	366	242
peak_106690	chr19	805138	807912	.	2775	47	85	98	85	83	88	68	106	95	106	116	88	76	65	66	94	80	91	101	79	65	70	87	60	107	75	87	62	66	81	80	90	49	66	77	47
peak_106691	chr19	808052	808312	.	261	4	4	4	7	4	6	5	5	10	5	12	4	3	3	6	1	5	5	5	8	10	2	0	8	12	7	8	3	7	7	7	4	6	7	8	5
peak_106692	chr19	808421	808966	.	546	10	15	13	8	9	10	10	17	10	13	17	6	8	10	10	13	10	9	9	17	13	7	12	5	16	17	7	17	13	8	13	12	10	6	9	7
peak_106693	chr19	809113	811443	.	2331	47	62	69	71	60	26	46	93	72	59	88	43	58	37	43	68	47	71	70	74	49	51	52	44	57	61	54	52	69	82	68	67	46	73	75	33
peak_106694	chr19	812087	812921	.	835	17	23	23	22	5	20	12	41	25	14	24	22	20	18	22	23	14	30	30	7	11	22	16	10	30	27	32	30	19	33	29	26	26	22	23	11
peak_106695	chr19	813649	816632	.	2984	83	113	119	133	65	49	69	103	134	99	142	107	73	115	74	100	83	105	118	70	69	92	83	75	128	114	69	95	96	150	109	97	74	104	81	58
peak_106696	chr19	817266	817411	.	146	2	3	7	3	2	1	3	4	7	4	13	5	1	3	1	7	2	0	6	4	3	0	1	2	0	0	1	4	4	5	3	2	0	1	4	0
peak_106697	chr19	820558	822872	.	2315	128	170	210	255	156	217	140	273	270	248	164	161	193	137	226	235	215	150	270	172	171	170	148	98	265	135	229	136	119	224	197	152	117	111	111	129
peak_106698	chr19	823009	823345	.	337	2	4	6	9	7	2	5	2	6	14	11	2	7	3	4	5	7	4	4	6	3	2	3	2	4	5	6	6	7	8	8	7	7	3	3	6
peak_106699	chr19	843252	844726	.	1475	34	33	44	82	42	46	18	68	57	51	32	45	33	47	47	43	28	49	44	32	35	32	41	22	42	31	35	46	35	55	32	25	30	41	27	27
peak_106700	chr19	853093	853326	.	234	7	3	7	4	7	3	1	8	7	4	2	3	2	4	8	12	5	4	4	5	6	3	6	1	4	4	7	2	6	6	5	2	5	4	6	1
peak_106701	chr19	860404	861125	.	722	15	14	22	24	16	35	22	24	21	29	23	19	14	9	17	35	22	18	28	13	25	18	22	14	30	14	16	24	15	22	21	22	8	22	18	11
peak_106702	chr19	862857	863297	.	441	10	12	8	11	13	6	7	8	11	8	10	11	11	6	1	11	13	9	5	7	15	5	6	4	12	8	7	6	12	13	12	19	6	9	6	7
peak_106703	chr19	863626	864757	.	1132	25	16	26	27	29	17	27	37	33	28	59	19	25	36	24	38	37	32	38	31	41	23	30	35	53	30	19	36	25	44	37	28	22	38	29	20
peak_106704	chr19	865178	865352	.	175	1	1	4	5	7	1	1	2	4	4	6	3	1	3	7	5	2	2	3	4	6	4	3	3	8	4	1	7	3	5	1	4	5	11	11	3
peak_106705	chr19	866121	874097	.	7977	262	255	284	231	277	178	315	346	391	270	623	233	280	228	229	344	331	315	284	274	373	319	277	227	423	261	243	278	291	357	359	399	190	289	333	220
peak_106706	chr19	874330	874646	.	317	5	10	9	2	3	9	4	7	11	5	13	11	4	7	4	5	7	6	8	10	3	5	6	7	4	3	6	13	5	10	11	7	5	5	4	3
peak_106707	chr19	875232	880716	.	5485	187	253	372	390	234	196	248	299	375	220	265	213	206	235	243	262	252	253	385	279	235	210	196	263	264	184	402	219	348	277	300	286	171	224	217	188
peak_106708	chr19	881063	905440	.	24378	1521	1421	1692	2176	1539	1134	1754	2339	2065	1625	2381	1730	1759	1400	1413	1893	1467	1835	2017	1793	2028	1456	1621	1382	2199	1779	1609	1794	1493	2082	1609	1962	1230	1682	2034	1268
peak_106709	chr19	905729	906020	.	292	6	10	8	5	12	4	8	9	16	5	8	3	7	6	4	8	3	6	4	4	8	7	7	2	6	11	4	5	8	13	5	12	6	7	5	4
peak_106710	chr19	906279	906716	.	438	4	9	11	9	10	3	19	6	6	12	13	5	7	4	6	14	9	11	10	7	6	13	4	4	10	12	13	6	13	11	12	8	5	3	8	8
peak_106711	chr19	906834	910912	.	4079	52	69	101	95	73	65	94	113	129	92	240	63	86	94	85	124	89	99	91	110	108	81	75	89	95	91	62	103	100	108	100	94	58	93	99	66
peak_106712	chr19	911154	915794	.	4641	225	244	321	395	270	253	224	389	366	295	477	326	325	222	298	357	264	289	370	350	337	231	295	240	542	302	346	254	282	324	283	361	150	253	348	170
peak_106713	chr19	916525	920850	.	4326	99	130	142	182	150	184	92	171	184	135	201	111	100	90	167	207	129	135	138	137	118	124	111	109	147	112	144	106	111	179	137	120	77	109	105	73
peak_106714	chr19	921513	921702	.	190	1	1	3	6	4	7	4	4	8	9	7	2	4	8	3	7	7	5	6	4	4	4	3	2	5	8	4	6	9	5	3	5	7	6	5	4
peak_106715	chr19	921922	922630	.	709	8	13	16	19	13	19	12	18	21	23	30	14	16	10	13	10	20	13	18	15	23	2	16	17	28	19	17	20	15	10	15	16	9	9	11	6
peak_106716	chr19	923466	924299	.	834	7	11	22	20	17	16	15	24	30	15	51	10	8	7	16	19	9	15	10	20	13	8	13	13	13	10	11	10	14	20	22	19	7	12	15	13
peak_106717	chr19	924561	929439	.	4879	224	214	294	390	264	282	267	402	403	241	451	274	256	215	316	374	239	241	375	290	370	214	248	229	404	288	330	213	246	308	306	276	173	257	297	197
peak_106718	chr19	929795	930040	.	246	1	3	3	5	8	2	7	4	5	4	16	1	4	3	5	6	5	4	10	2	2	2	3	7	5	5	2	4	7	5	5	3	1	3	6	5
peak_106719	chr19	930874	931117	.	244	9	6	3	3	4	4	5	7	8	7	14	6	5	3	4	4	4	3	4	3	6	5	2	4	6	1	4	6	5	6	11	6	5	4	10	7
peak_106720	chr19	931300	934224	.	2925	142	138	101	172	144	77	171	232	195	123	164	143	115	136	60	136	94	170	172	165	141	109	88	103	175	178	144	149	142	169	123	174	126	149	240	99
peak_106721	chr19	934501	935508	.	1008	13	10	21	27	22	20	26	22	18	19	42	13	19	13	15	12	21	24	21	17	17	16	16	21	31	22	22	19	15	25	19	35	19	18	26	12
peak_106722	chr19	938284	938459	.	176	1	1	4	4	4	4	1	5	6	2	11	1	1	1	1	1	3	3	1	4	2	2	2	3	6	1	3	5	8	3	5	2	1	5	3	2
peak_106723	chr19	940303	942807	.	2505	68	73	80	122	89	149	91	145	100	75	145	63	75	64	83	99	84	70	91	97	99	47	59	58	118	90	94	85	64	92	127	122	46	71	132	60
peak_106724	chr19	943672	945658	.	1987	43	40	58	80	69	25	63	61	71	63	123	56	43	52	43	56	37	44	47	80	53	41	39	41	83	73	45	39	83	50	45	74	42	59	117	30
peak_106725	chr19	947069	947234	.	166	0	1	3	10	6	2	3	7	7	3	8	2	2	4	5	8	4	3	2	5	2	1	1	3	4	2	3	2	4	2	5	3	1	2	5	1
peak_106726	chr19	947417	947856	.	440	6	2	1	7	7	11	9	13	20	2	19	6	10	7	4	6	4	6	2	19	4	4	1	7	14	11	7	12	15	6	4	12	4	7	16	4
peak_106727	chr19	950375	953590	.	3216	123	106	102	167	117	63	123	186	141	116	137	147	108	103	67	138	90	113	147	153	105	110	87	95	145	175	94	116	120	127	81	141	116	113	237	70
peak_106728	chr19	953773	953991	.	219	6	2	4	6	8	4	6	5	5	3	4	3	4	4	8	6	6	7	4	8	3	3	2	2	6	6	1	7	2	5	5	9	2	1	5	2
peak_106729	chr19	956441	957277	.	837	8	20	23	18	13	20	23	21	16	18	27	14	17	16	16	20	18	17	17	10	15	9	25	17	18	15	11	13	23	19	16	24	8	15	25	10
peak_106730	chr19	958554	959742	.	1189	29	30	26	39	33	14	22	63	38	22	35	25	31	20	23	26	24	25	27	33	27	20	26	22	38	31	18	32	32	27	23	27	19	44	44	28
peak_106731	chr19	960125	960291	.	167	0	1	4	5	1	1	4	2	4	8	8	0	0	2	4	3	3	2	5	2	5	1	4	2	4	3	2	1	3	4	2	6	2	5	12	0
peak_106732	chr19	963224	963386	.	163	3	3	5	9	2	0	2	2	8	4	4	0	0	4	1	1	4	8	3	5	4	4	0	2	2	2	2	1	8	7	4	6	2	7	2	3
peak_106733	chr19	974889	975460	.	572	3	4	11	19	17	6	17	13	11	10	27	6	7	7	13	15	11	8	12	21	25	12	12	17	11	13	2	13	11	10	15	6	11	15	18	10
peak_106734	chr19	980026	980892	.	867	12	9	24	24	25	14	21	22	29	32	41	11	21	18	14	18	16	17	23	19	14	13	19	17	19	20	20	12	13	20	25	22	24	19	13	16
peak_106735	chr19	981560	985284	.	3725	238	240	293	339	258	226	265	366	315	295	426	293	249	222	313	412	273	321	364	273	322	243	271	242	385	272	313	253	162	282	240	275	190	248	243	173
peak_106736	chr19	1008527	1010718	.	2192	70	70	66	91	64	46	46	99	80	81	111	78	52	74	70	102	57	81	102	64	77	71	54	49	126	88	90	68	50	80	77	99	62	85	91	49
peak_106737	chr19	1010886	1011158	.	273	3	3	9	4	2	3	1	7	5	6	13	6	2	8	3	7	8	3	4	3	5	2	3	7	3	8	4	7	6	12	8	8	1	3	7	4
peak_106738	chr19	1012598	1012982	.	385	5	4	10	12	7	1	7	8	12	4	15	8	5	8	7	6	10	14	3	7	9	7	4	9	3	10	7	5	11	7	7	7	8	6	3	5
peak_106739	chr19	1013491	1014214	.	724	4	6	10	23	11	11	23	21	16	15	34	7	9	7	7	8	8	7	11	20	12	8	10	12	8	7	12	8	20	14	21	21	15	12	9	10
peak_106740	chr19	1014607	1018814	.	4208	77	119	110	162	120	109	118	183	174	127	338	94	92	97	132	142	105	100	119	120	107	113	86	120	166	105	75	93	115	161	130	149	100	92	124	87
peak_106741	chr19	1019002	1023494	.	4493	216	204	270	308	227	203	206	323	259	224	436	229	164	157	216	309	219	226	274	239	306	214	208	235	337	156	243	154	157	213	217	257	118	207	205	143
peak_106742	chr19	1039326	1041034	.	1709	61	69	88	96	59	80	93	91	99	74	121	79	72	57	78	94	78	89	111	81	119	74	78	87	111	61	79	53	70	74	76	76	40	73	54	59
peak_106743	chr19	1041164	1042225	.	1062	30	33	38	47	39	52	38	44	47	43	46	44	33	24	36	52	35	27	41	35	41	39	28	33	40	31	34	34	36	34	30	34	22	23	38	25
peak_106744	chr19	1074360	1075479	.	1120	41	44	44	37	40	46	33	60	52	49	36	59	36	26	47	27	25	49	47	38	31	32	17	29	35	42	47	33	33	67	45	22	30	23	36	15
peak_106745	chr19	1084790	1086813	.	2024	34	43	37	48	51	33	36	60	62	44	55	37	33	35	41	51	40	43	39	35	40	46	27	37	48	40	42	52	49	64	44	38	42	36	46	29
peak_106746	chr19	1087237	1089197	.	1961	31	50	49	51	53	32	50	87	64	52	69	46	52	46	52	68	42	55	65	65	68	55	64	49	73	57	41	42	49	69	63	75	39	41	91	47
peak_106747	chr19	1089553	1090441	.	889	9	14	17	27	18	6	13	25	16	12	24	18	16	12	17	10	10	12	19	21	26	11	14	22	21	14	12	13	19	18	17	16	10	16	29	9
peak_106748	chr19	1090602	1092210	.	1609	15	33	34	44	20	19	20	60	50	23	52	26	35	20	26	37	29	35	41	19	30	30	27	24	35	32	22	17	30	33	34	25	32	44	56	19
peak_106749	chr19	1093534	1095399	.	1866	99	99	133	152	83	102	103	152	149	124	220	120	100	74	122	163	103	89	143	93	107	107	125	110	201	109	135	89	115	123	123	128	62	81	154	74
peak_106750	chr19	1095541	1096085	.	545	10	27	26	36	25	21	40	19	36	22	46	16	27	23	17	30	29	15	29	31	34	22	17	25	27	30	20	35	17	28	28	33	28	25	15	12
peak_106751	chr19	1098056	1100499	.	2444	78	82	85	130	82	65	86	147	100	84	122	67	108	73	91	96	112	75	124	89	118	90	82	114	95	74	69	88	72	82	73	96	41	98	102	74
peak_106752	chr19	1100705	1103836	.	3132	106	112	119	117	97	95	99	129	138	142	153	115	111	98	94	156	162	109	145	77	125	130	94	132	119	81	108	114	84	113	114	85	61	104	93	76
peak_106753	chr19	1103982	1115045	.	11064	527	446	604	747	453	411	523	776	798	523	895	598	392	436	490	750	517	548	742	505	563	468	460	463	1055	581	748	468	514	723	676	821	344	542	515	285
peak_106754	chr19	1116430	1116683	.	254	6	10	7	6	6	4	3	3	11	5	7	5	4	2	2	5	5	1	9	7	4	7	7	4	9	5	1	6	13	5	6	6	4	6	5	4
peak_106755	chr19	1122895	1124934	.	2040	42	40	45	58	57	31	58	91	70	47	59	51	45	39	38	62	41	57	62	48	50	60	45	38	68	62	33	59	61	49	49	59	43	51	66	47
peak_106756	chr19	1126496	1127223	.	728	9	9	17	23	11	15	15	13	16	8	34	11	3	9	13	15	11	10	10	18	10	12	11	13	14	18	11	8	16	17	13	11	10	13	14	10
peak_106757	chr19	1130583	1133381	.	2799	112	144	174	233	156	112	165	178	173	139	242	103	132	106	139	145	115	118	169	208	217	119	121	173	225	170	152	93	138	123	152	148	93	124	180	129
peak_106758	chr19	1133667	1134889	.	1223	17	23	27	21	16	11	15	11	30	27	60	17	29	22	21	25	13	17	25	28	22	26	13	18	22	13	14	21	28	19	37	24	13	29	16	19
peak_106759	chr19	1135431	1137733	.	2303	99	88	79	104	84	81	75	87	116	86	110	82	65	88	62	100	61	82	99	50	87	104	78	117	143	85	101	61	74	89	81	106	41	57	77	82
peak_106760	chr19	1141984	1142309	.	326	4	10	8	7	9	6	5	4	11	12	20	7	10	6	3	7	3	5	13	4	8	13	3	7	4	9	8	6	11	10	1	14	3	10	9	8
peak_106761	chr19	1144668	1145203	.	536	12	15	11	10	10	7	5	8	9	18	25	5	10	5	13	15	13	12	15	10	9	15	10	4	11	9	9	10	20	15	13	11	7	17	11	7
peak_106762	chr19	1145925	1146080	.	156	2	2	6	4	6	4	11	3	3	1	6	1	3	2	6	1	2	8	3	7	4	7	4	3	2	4	2	2	7	5	4	4	4	1	3	3
peak_106763	chr19	1147585	1148258	.	674	11	10	8	21	13	9	17	7	16	15	19	12	7	12	8	11	14	9	8	19	20	16	8	18	13	10	8	15	15	11	16	31	15	9	8	11
peak_106764	chr19	1148524	1149058	.	535	3	14	3	15	7	3	18	2	11	2	14	1	9	20	4	14	12	4	8	13	13	15	1	19	7	4	12	10	26	7	2	17	0	17	6	3
peak_106765	chr19	1150147	1150316	.	170	2	6	2	8	5	3	5	4	6	2	7	3	4	1	3	6	2	3	9	4	3	6	4	2	4	4	1	5	7	4	3	7	1	6	1	1
peak_106766	chr19	1150573	1152904	.	2332	25	63	63	71	57	61	45	49	58	57	105	46	52	40	52	87	69	71	67	64	49	49	48	71	64	63	55	37	59	62	62	59	36	44	38	56
peak_106767	chr19	1154684	1155340	.	657	9	18	15	10	6	6	17	13	20	10	18	21	6	14	19	20	14	12	19	6	6	21	17	16	24	15	14	11	16	13	15	20	5	9	8	9
peak_106768	chr19	1155569	1156093	.	525	6	6	16	13	11	5	12	7	19	10	14	5	14	2	9	19	8	11	13	11	11	8	10	14	7	7	7	4	11	14	10	20	2	3	10	5
peak_106769	chr19	1159168	1159377	.	210	1	6	4	7	7	1	3	7	7	6	11	4	2	2	2	3	6	4	5	4	1	3	4	4	4	4	5	3	7	5	8	4	3	5	0	6
peak_106770	chr19	1159853	1160658	.	806	9	17	28	15	25	11	23	23	20	9	20	9	11	14	19	23	16	13	25	14	16	16	11	11	15	11	19	20	12	27	13	22	6	9	11	8
peak_106771	chr19	1162529	1163177	.	649	2	11	12	11	13	8	21	19	9	14	35	14	11	7	9	13	15	5	8	15	8	7	8	9	8	10	8	7	14	18	13	16	8	13	11	7
peak_106772	chr19	1163450	1170833	.	7384	280	305	339	301	348	240	328	543	429	329	691	333	246	306	340	338	261	411	345	368	310	250	311	259	534	402	313	290	322	367	330	311	260	315	464	287
peak_106773	chr19	1170997	1174747	.	3751	199	226	238	287	213	194	235	304	351	232	462	244	195	171	245	303	240	232	315	252	263	229	223	249	419	263	272	188	198	239	239	293	157	203	247	165
peak_106774	chr19	1194125	1195092	.	968	66	55	69	68	51	57	71	89	73	66	78	69	42	39	63	97	82	59	92	64	91	47	60	75	72	64	69	72	49	60	49	52	32	72	60	42
peak_106775	chr19	1203499	1203932	.	434	7	10	8	19	12	7	9	6	10	12	16	4	16	8	12	18	10	12	12	6	16	7	10	5	6	8	2	10	16	7	9	4	5	7	13	6
peak_106776	chr19	1205187	1205613	.	427	15	14	24	26	13	22	36	35	28	22	25	26	16	26	27	39	26	22	25	24	32	12	25	32	35	26	28	13	21	35	19	27	9	23	22	14
peak_106777	chr19	1205722	1208545	.	2824	178	206	278	347	202	241	205	297	357	209	440	195	182	149	230	304	198	239	364	287	301	228	242	221	366	239	267	180	172	271	248	269	123	172	246	118
peak_106778	chr19	1208679	1219529	.	10851	369	390	527	670	488	344	497	579	592	497	958	372	424	353	448	608	553	460	585	589	553	417	433	521	624	489	462	394	454	526	499	495	291	421	548	410
peak_106779	chr19	1219640	1228992	.	9353	318	396	556	549	364	277	398	609	548	391	797	397	313	376	292	516	333	516	492	454	443	400	366	338	624	471	396	410	437	580	472	512	317	425	460	321
peak_106780	chr19	1229963	1247111	.	17149	1647	1552	1753	2039	1434	1271	1497	2444	2032	1609	2840	1657	1246	1430	1531	2025	1382	1920	2098	1645	1687	1553	1435	1336	2459	1705	1990	1519	1333	1939	1647	2068	1113	1562	1818	895
peak_106781	chr19	1247359	1249689	.	2331	223	184	261	295	159	241	197	298	228	187	386	255	160	194	303	266	174	226	334	193	233	221	191	216	424	245	343	173	174	247	241	272	104	176	195	92
peak_106782	chr19	1249820	1260928	.	11109	986	916	943	919	753	672	811	1386	1041	878	1414	1050	697	826	844	1208	648	1109	1215	774	828	949	791	691	1582	844	1167	871	765	1155	945	1087	547	868	802	504
peak_106783	chr19	1261053	1282185	.	21133	1502	1349	1565	1853	1231	1247	1518	2103	1977	1440	3009	1592	1145	1353	1543	1957	1284	1619	1984	1452	1759	1438	1363	1256	2740	1528	1882	1350	1409	1766	1620	1816	955	1428	1767	825
peak_106784	chr19	1282307	1282553	.	247	1	5	10	7	8	4	8	4	3	6	15	1	2	5	3	3	9	5	3	7	5	0	3	3	10	5	3	2	1	4	8	8	3	4	2	5
peak_106785	chr19	1282725	1284139	.	1415	20	22	49	44	17	28	30	37	41	29	59	23	13	11	29	47	36	30	29	20	35	16	27	27	53	33	26	21	30	29	33	40	20	27	14	24
peak_106786	chr19	1284517	1284777	.	261	2	1	7	10	3	2	5	4	5	6	20	3	2	5	5	7	4	2	4	6	4	4	3	4	2	6	4	1	6	8	2	6	2	5	5	8
peak_106787	chr19	1285179	1288250	.	3072	67	82	119	121	66	92	73	82	144	77	139	67	71	34	109	132	130	72	107	68	94	75	88	71	114	85	130	64	65	85	89	124	50	53	67	61
peak_106788	chr19	1291362	1292655	.	1294	20	25	46	40	25	36	30	26	54	30	47	34	34	22	35	45	58	34	36	18	29	19	32	27	33	20	38	20	31	31	35	31	9	24	14	35
peak_106789	chr19	1302643	1303366	.	724	12	18	14	12	10	15	17	15	17	29	25	10	10	11	18	17	30	11	23	14	12	14	18	23	18	15	13	14	14	28	14	11	9	19	6	15
peak_106790	chr19	1315053	1316887	.	1835	92	95	136	148	109	108	129	129	136	97	171	119	116	87	140	141	100	89	135	82	131	102	103	101	141	127	118	99	87	97	95	114	49	137	82	117
peak_106791	chr19	1318079	1318303	.	225	2	2	5	7	7	3	5	4	5	3	6	3	4	2	5	6	6	6	4	4	4	3	1	2	5	2	3	0	4	8	6	7	5	7	7	2
peak_106792	chr19	1321362	1326254	.	4893	188	254	286	334	241	202	188	245	330	266	347	238	262	213	229	306	256	229	304	229	238	223	222	223	285	260	266	208	166	251	176	260	185	225	166	183
peak_106793	chr19	1331110	1332308	.	1199	30	30	41	42	33	47	38	36	32	33	45	50	37	23	27	35	45	44	54	33	41	46	39	32	49	45	20	29	35	22	24	44	27	35	45	43
peak_106794	chr19	1333569	1334399	.	831	24	10	23	27	11	20	11	18	16	21	29	17	12	14	15	26	25	19	27	8	16	15	18	18	27	14	21	16	10	20	19	20	7	14	19	7
peak_106795	chr19	1335869	1336575	.	707	14	16	22	17	8	5	20	21	20	16	21	23	18	16	10	15	9	20	21	18	14	17	7	18	10	22	10	15	24	21	13	26	14	24	9	9
peak_106796	chr19	1347152	1347776	.	625	13	11	10	26	10	9	12	28	12	8	14	11	7	17	14	19	14	15	18	6	13	3	18	5	12	15	10	15	22	17	9	9	6	18	20	9
peak_106797	chr19	1350944	1351181	.	238	2	7	6	7	6	7	2	3	9	8	7	4	4	9	7	6	7	4	1	3	4	2	1	3	5	9	2	4	9	4	4	10	1	5	1	4
peak_106798	chr19	1351727	1363940	.	12214	737	798	1154	1115	812	924	912	1105	1033	961	1467	903	786	816	1020	1260	1200	845	1253	823	1146	856	814	970	1251	867	1060	759	655	949	891	924	550	991	684	581
peak_106799	chr19	1364048	1371483	.	7436	203	240	315	316	201	228	223	302	281	277	383	201	243	199	244	295	263	277	284	189	309	225	227	309	304	169	258	176	200	306	253	253	145	202	212	183
peak_106800	chr19	1371830	1375369	.	3540	96	99	106	147	106	74	125	124	141	99	179	77	88	75	126	154	121	116	116	163	141	109	95	123	108	85	106	95	91	133	120	107	61	107	112	77
peak_106801	chr19	1375822	1383387	.	7566	193	241	285	279	199	202	226	248	276	259	352	224	169	179	188	301	265	259	239	209	246	226	212	211	292	204	239	186	195	248	240	272	159	213	221	168
peak_106802	chr19	1383530	1389861	.	6332	310	372	400	442	273	302	285	436	441	422	496	379	310	318	346	430	309	344	468	305	449	406	352	314	582	387	430	325	284	457	398	385	193	354	418	221
peak_106803	chr19	1390275	1390803	.	529	7	4	7	18	10	6	7	5	10	8	18	5	5	13	13	7	13	11	8	13	8	9	1	10	20	6	15	11	9	17	20	14	6	7	8	3
peak_106804	chr19	1391081	1391243	.	163	3	6	3	6	1	2	3	4	8	6	4	3	3	2	3	12	3	4	4	1	1	5	1	5	6	1	1	7	6	6	5	4	6	6	3	0
peak_106805	chr19	1391873	1398322	.	6450	149	184	193	257	167	119	141	236	243	201	350	144	146	155	187	231	167	188	240	189	220	184	155	166	304	184	192	165	199	289	237	214	139	175	207	127
peak_106806	chr19	1398468	1404341	.	5874	320	385	495	618	398	477	438	570	579	412	781	380	389	343	442	646	407	418	581	553	627	379	426	487	689	434	519	412	385	529	464	527	205	412	386	255
peak_106807	chr19	1404531	1404796	.	266	7	1	10	9	6	3	4	9	6	3	15	7	1	3	1	9	3	2	3	5	4	5	8	13	9	9	6	4	5	7	4	4	7	5	5	3
peak_106808	chr19	1405544	1407313	.	1770	80	78	80	117	91	93	106	136	79	91	142	105	76	81	123	138	85	70	147	74	97	91	99	113	144	85	97	112	70	104	87	123	40	88	81	64
peak_106809	chr19	1407565	1428632	.	21068	1041	1117	1361	1591	1207	1009	1226	1701	1628	1180	2033	1215	1043	1098	1268	1553	1136	1318	1596	1150	1471	1141	1157	1165	2013	1106	1276	1143	1111	1491	1233	1511	680	1040	1556	837
peak_106810	chr19	1428740	1430986	.	2247	65	66	89	107	59	43	91	100	91	73	101	59	51	63	56	76	52	73	90	75	75	56	49	71	76	69	66	53	92	86	66	72	47	70	102	62
peak_106811	chr19	1431428	1434965	.	3538	139	159	146	208	147	67	168	262	179	149	199	172	138	169	122	150	124	199	203	151	154	164	133	126	211	197	148	152	155	211	179	194	116	127	250	115
peak_106812	chr19	1435329	1436176	.	848	13	15	11	21	16	12	21	18	19	17	33	22	13	12	12	21	14	20	24	20	15	12	12	11	17	25	16	17	25	23	24	17	14	17	34	16
peak_106813	chr19	1436541	1441436	.	4896	190	164	222	260	153	154	157	238	247	213	301	193	143	147	196	237	157	221	253	167	170	176	168	162	340	209	224	187	193	242	228	252	172	196	210	119
peak_106814	chr19	1442858	1443102	.	245	9	5	2	5	4	3	5	6	8	2	10	3	7	3	5	4	5	2	3	4	5	5	2	5	4	5	4	8	11	6	5	15	7	6	4	2
peak_106815	chr19	1443920	1461656	.	17737	1304	1223	1581	2009	1357	1289	1507	2067	1847	1453	2150	1496	1252	1120	1532	2134	1397	1565	1963	1687	1802	1484	1397	1419	2464	1447	1866	1413	1276	1805	1674	1893	915	1247	1542	806
peak_106816	chr19	1461883	1462400	.	518	6	11	17	21	8	6	8	14	7	9	17	10	7	10	9	21	5	7	14	7	11	10	12	9	16	11	10	13	14	20	9	12	11	9	19	2
peak_106817	chr19	1464688	1464910	.	223	2	6	2	6	7	3	3	7	7	7	8	2	4	5	4	8	4	2	1	6	6	4	6	4	8	1	4	9	10	4	3	4	4	1	5	1
peak_106818	chr19	1465038	1474968	.	9931	383	401	528	594	372	299	401	578	506	403	558	378	335	370	392	508	393	530	548	478	435	374	356	344	614	507	536	437	410	595	554	609	324	457	482	237
peak_106819	chr19	1475070	1475439	.	370	10	11	11	16	5	8	9	7	4	11	15	0	3	5	9	6	4	4	10	9	12	5	6	7	11	9	7	4	11	6	11	10	9	8	3	3
peak_106820	chr19	1475959	1476140	.	182	0	2	8	5	4	3	6	5	9	1	4	3	2	3	1	7	6	1	2	1	3	0	1	2	6	5	7	5	4	7	4	4	2	5	2	1
peak_106821	chr19	1477895	1480123	.	2229	89	81	111	113	83	87	117	139	139	99	161	113	80	75	125	158	130	111	136	138	147	83	95	106	160	97	106	110	97	111	91	123	83	66	114	84
peak_106822	chr19	1488072	1488242	.	171	1	5	4	11	1	4	2	0	6	9	3	6	1	3	8	7	4	2	6	7	3	2	1	3	2	0	1	1	4	3	5	6	4	2	3	6
peak_106823	chr19	1488402	1488741	.	340	4	4	13	14	8	7	9	6	9	8	13	8	6	4	11	10	8	7	5	14	14	10	7	4	8	4	7	5	9	11	6	7	4	8	4	5
peak_106824	chr19	1489315	1490735	.	1421	69	72	108	112	105	91	101	100	110	93	74	86	101	50	100	140	106	61	105	83	113	84	92	110	151	64	116	71	71	90	81	70	54	84	71	86
peak_106825	chr19	1491047	1491939	.	893	22	21	34	42	31	33	49	35	58	36	31	33	33	21	46	45	44	33	41	38	38	21	26	36	58	21	38	29	27	41	25	37	25	25	29	20
peak_106826	chr19	1493073	1493556	.	484	3	12	16	16	15	12	7	10	19	9	13	8	9	9	7	7	9	16	11	10	11	10	7	13	9	8	9	9	17	6	10	9	15	10	5	5
peak_106827	chr19	1507229	1507794	.	566	21	17	16	16	9	17	15	16	32	16	19	14	12	16	13	21	25	13	20	18	18	25	11	13	20	19	21	17	22	17	14	20	7	15	31	15
peak_106828	chr19	1507949	1508623	.	675	20	22	24	42	16	33	22	28	45	34	24	29	21	22	32	47	29	19	44	31	47	20	38	32	38	24	29	21	32	26	29	24	20	29	24	20
peak_106829	chr19	1522643	1525719	.	3077	117	129	149	221	121	88	163	241	180	121	186	124	115	104	144	163	134	110	195	111	176	86	126	129	128	152	117	92	124	121	102	106	87	149	147	127
peak_106830	chr19	1528724	1528930	.	207	6	4	5	7	2	3	4	17	8	2	5	4	0	7	2	2	2	10	4	4	1	5	6	4	10	6	1	4	3	6	0	5	0	5	11	0
peak_106831	chr19	1538737	1543325	.	4589	244	223	319	384	187	83	267	495	296	273	268	245	242	195	156	206	271	273	382	247	295	161	308	203	159	268	179	269	174	294	202	183	160	314	190	219
peak_106832	chr19	1545922	1546774	.	853	10	15	25	34	21	19	16	23	19	28	24	17	21	21	20	22	19	23	21	17	22	15	30	18	20	20	13	18	17	17	19	17	13	24	19	21
peak_106833	chr19	1547421	1547847	.	427	6	6	14	11	3	7	8	10	12	10	27	9	2	6	5	12	4	9	13	12	5	5	8	8	7	9	7	9	7	10	8	8	7	7	7	6
peak_106834	chr19	1549014	1549359	.	346	1	6	7	16	4	5	9	4	7	5	21	2	2	4	7	8	4	5	6	7	6	4	3	5	3	1	5	3	11	4	5	7	2	9	9	3
peak_106835	chr19	1559591	1561566	.	1976	44	50	45	67	34	27	48	87	63	49	90	37	41	41	37	55	47	57	70	43	40	42	32	43	64	49	36	51	42	53	54	60	36	47	56	34
peak_106836	chr19	1562942	1563787	.	846	17	27	28	25	13	12	22	34	22	18	35	16	7	13	19	27	21	20	27	20	14	26	18	14	22	27	12	24	16	27	27	26	21	15	25	15
peak_106837	chr19	1564077	1564305	.	229	2	6	3	7	4	0	2	9	9	5	19	4	4	7	5	8	3	6	6	4	6	4	5	5	6	1	4	8	5	6	5	7	2	4	2	0
peak_106838	chr19	1564594	1564992	.	399	8	3	8	8	5	2	4	8	11	9	31	1	3	6	5	10	9	7	6	6	12	6	0	6	11	5	6	7	13	9	10	10	4	4	13	2
peak_106839	chr19	1565623	1568172	.	2550	106	94	149	178	85	108	137	188	151	76	242	112	84	79	128	166	111	117	130	142	117	79	110	87	235	121	140	99	108	125	108	177	66	86	151	66
peak_106840	chr19	1568494	1569104	.	611	17	17	14	25	14	17	14	17	21	22	28	24	7	10	15	22	15	19	12	15	21	9	15	14	34	17	14	13	25	22	16	24	6	24	15	8
peak_106841	chr19	1572538	1575181	.	2644	47	51	71	80	70	44	61	74	79	69	115	53	39	54	35	67	62	45	59	47	57	69	39	53	51	62	55	37	56	51	45	50	53	60	64	25
peak_106842	chr19	1575546	1578955	.	3410	68	66	69	97	54	44	68	115	80	71	162	73	52	75	52	73	56	81	85	69	80	58	53	56	112	69	80	63	71	98	75	112	40	79	169	51
peak_106843	chr19	1579296	1579610	.	315	8	6	7	6	10	11	7	15	11	7	10	5	4	6	4	8	4	9	8	5	4	3	10	6	5	2	4	5	7	2	7	9	1	9	12	4
peak_106844	chr19	1580164	1580411	.	248	4	5	4	6	4	4	8	1	9	6	6	8	1	5	5	5	4	7	3	6	5	3	3	4	5	1	5	6	14	6	8	2	0	5	10	5
peak_106845	chr19	1585334	1586086	.	753	8	17	15	23	8	8	16	14	10	18	41	6	6	11	15	25	11	16	17	14	26	18	11	33	20	26	13	13	20	18	22	14	6	23	15	11
peak_106846	chr19	1587831	1588233	.	403	4	14	10	14	6	3	9	6	13	7	12	14	6	8	5	10	9	6	9	7	7	6	4	5	4	7	13	6	11	14	12	5	2	10	11	7
peak_106847	chr19	1589730	1590210	.	481	4	10	9	13	6	4	4	10	11	14	31	8	9	8	8	13	8	11	5	11	9	2	4	15	13	9	3	6	10	14	13	4	7	7	12	2
peak_106848	chr19	1590672	1594726	.	4055	188	199	251	323	195	236	205	306	290	217	391	256	162	171	279	300	187	259	313	253	271	250	185	249	389	220	327	179	174	287	248	245	139	205	244	124
peak_106849	chr19	1595614	1595800	.	187	3	2	5	3	6	1	2	5	8	5	12	4	4	7	7	4	2	3	5	5	4	7	6	4	1	4	2	3	5	2	1	2	0	3	4	6
peak_106850	chr19	1595924	1596302	.	379	8	7	12	12	6	7	9	16	9	9	19	6	3	8	11	8	8	6	8	7	13	14	8	5	5	8	5	11	10	12	9	9	2	9	12	6
peak_106851	chr19	1596418	1597034	.	617	7	12	19	12	16	13	11	26	27	23	29	8	12	10	20	16	6	11	19	7	8	13	15	15	18	6	10	19	2	12	10	5	9	9	12	8
peak_106852	chr19	1597258	1598498	.	1241	18	28	35	36	24	16	23	37	28	20	47	29	18	22	26	26	22	28	29	26	39	27	27	21	25	19	16	22	22	36	34	24	18	27	38	24
peak_106853	chr19	1598702	1602418	.	3717	63	91	132	126	81	68	83	137	126	103	237	72	67	94	93	112	64	106	135	105	126	102	78	88	90	127	90	77	95	123	117	99	87	104	193	103
peak_106854	chr19	1602576	1603361	.	786	9	17	19	32	17	24	18	22	26	17	53	4	12	12	15	21	12	18	16	22	28	17	12	14	28	23	24	16	14	25	25	20	19	23	28	11
peak_106855	chr19	1603658	1609236	.	5579	339	345	429	513	398	327	411	510	440	437	575	389	413	321	442	588	383	406	486	403	565	381	406	400	538	438	503	359	309	425	386	371	260	370	375	294
peak_106856	chr19	1609523	1610798	.	1276	19	20	25	33	19	24	33	35	27	25	48	24	18	19	22	26	37	24	31	23	21	27	11	25	28	31	26	19	30	24	42	31	13	15	18	17
peak_106857	chr19	1612516	1613422	.	907	18	19	25	19	20	4	11	26	23	14	9	13	15	22	19	16	10	25	26	16	14	13	27	13	15	21	5	20	21	35	19	13	8	14	28	12
peak_106858	chr19	1617542	1622689	.	5148	73	109	162	171	122	119	152	167	180	138	151	68	98	121	137	202	136	148	157	104	150	124	117	153	155	106	158	104	110	161	155	179	67	127	73	109
peak_106859	chr19	1623010	1623345	.	336	6	7	12	12	5	6	9	3	8	7	7	5	10	4	12	13	6	10	9	7	6	12	6	8	6	9	5	7	13	7	16	11	1	3	6	5
peak_106860	chr19	1623540	1624510	.	971	10	21	28	24	18	15	20	24	18	32	32	20	11	11	27	31	29	24	28	18	19	23	25	32	25	19	17	14	10	23	9	14	20	28	14	18
peak_106861	chr19	1626886	1627176	.	291	4	5	11	10	7	7	7	11	5	6	5	3	4	6	6	12	5	5	7	6	2	7	7	8	7	3	12	1	3	9	4	3	3	8	6	1
peak_106862	chr19	1627396	1629131	.	1736	34	42	53	31	50	46	57	33	30	32	39	27	27	17	30	52	39	42	55	50	37	36	38	46	45	22	48	18	31	42	50	67	22	31	30	39
peak_106863	chr19	1630051	1630343	.	293	5	5	13	8	3	5	9	7	3	6	5	2	2	2	9	8	10	4	2	7	7	7	5	9	3	4	15	6	6	7	4	5	2	6	5	6
peak_106864	chr19	1630707	1640373	.	9667	220	281	456	449	380	301	438	469	381	395	430	307	303	278	349	659	574	316	452	266	423	321	377	459	344	244	486	257	217	359	369	363	176	322	250	331
peak_106865	chr19	1640507	1640701	.	195	1	4	7	7	3	1	3	8	7	0	5	2	4	3	5	14	6	1	7	7	3	4	4	4	5	4	1	1	6	2	4	2	3	3	2	3
peak_106866	chr19	1640893	1641122	.	230	7	1	8	7	6	6	6	6	1	7	8	0	4	2	4	8	11	1	7	4	5	4	1	6	4	4	9	6	1	9	2	6	4	3	5	5
peak_106867	chr19	1641310	1641714	.	405	8	7	11	10	12	5	7	9	15	15	10	6	4	11	9	18	15	8	15	4	11	7	11	12	11	7	12	14	7	8	7	12	4	9	9	7
peak_106868	chr19	1644091	1644243	.	153	3	3	2	5	4	0	6	9	5	2	2	3	2	3	8	5	2	3	5	2	4	6	3	3	6	3	3	1	8	4	6	3	1	3	2	3
peak_106869	chr19	1648167	1648700	.	534	3	6	10	19	8	10	13	11	13	9	21	4	15	5	10	11	10	8	6	2	13	6	7	8	14	9	9	9	6	9	10	6	11	10	11	12
peak_106870	chr19	1648809	1649610	.	802	12	11	24	20	16	19	22	33	21	16	22	9	11	6	17	22	21	17	19	20	20	15	16	18	22	15	12	15	20	27	18	29	4	13	16	16
peak_106871	chr19	1649866	1652996	.	3131	140	122	185	248	157	178	159	250	214	177	238	196	135	172	194	258	167	184	213	166	197	168	142	194	243	155	235	127	116	214	166	187	116	166	135	113
peak_106872	chr19	1653142	1653582	.	441	6	10	24	19	32	23	28	20	25	23	16	14	23	14	26	34	35	16	30	22	32	25	25	21	27	19	19	15	22	15	23	18	19	19	20	22
peak_106873	chr19	1668466	1670082	.	1617	22	27	44	46	27	31	50	36	45	51	61	34	31	25	30	85	51	28	53	21	50	38	38	57	40	16	57	21	23	46	50	48	26	28	27	31
peak_106874	chr19	1672134	1672474	.	341	6	5	12	11	4	5	12	6	11	7	13	9	1	1	7	14	11	9	9	14	13	4	8	8	14	5	8	7	6	8	9	13	8	7	5	13
peak_106875	chr19	1675247	1676336	.	1090	27	25	30	37	28	37	31	53	45	49	52	26	37	27	48	53	36	27	58	27	46	37	40	41	47	28	42	21	22	36	42	37	39	21	19	27
peak_106876	chr19	1725159	1726623	.	1465	56	67	73	83	72	70	74	93	78	90	77	85	83	65	115	100	91	80	102	71	95	72	72	82	95	82	72	56	56	70	84	81	48	79	86	74
peak_106877	chr19	1795827	1796183	.	357	6	11	11	5	5	10	6	10	5	9	10	7	3	7	7	9	11	10	8	5	6	5	5	13	5	5	7	4	8	2	4	8	14	10	7	11
peak_106878	chr19	1809566	1809954	.	389	3	7	12	13	5	7	6	8	6	9	19	1	4	9	6	7	15	8	9	8	7	5	5	5	3	8	3	9	16	9	7	10	6	9	8	4
peak_106879	chr19	1810174	1810355	.	182	1	2	8	5	0	2	1	2	4	6	9	6	3	2	4	7	4	4	5	5	1	3	2	3	0	3	3	6	2	4	9	3	2	3	2	2
peak_106880	chr19	1810627	1816326	.	5700	190	235	342	435	297	281	333	370	385	302	515	264	264	179	310	415	337	235	339	341	358	237	287	326	392	309	286	247	288	300	300	292	153	261	274	223
peak_106881	chr19	1817230	1818166	.	937	12	11	19	23	19	7	16	23	22	15	19	12	13	18	18	21	21	30	12	9	14	6	18	9	19	11	18	14	19	28	30	26	10	20	12	18
peak_106882	chr19	1819406	1819561	.	156	1	4	3	13	1	6	2	7	5	2	3	1	3	2	2	2	4	4	8	3	6	3	2	3	4	3	9	2	6	3	10	1	0	1	0	2
peak_106883	chr19	1821396	1823679	.	2284	42	61	58	72	58	41	73	62	67	41	64	58	36	40	46	64	42	67	62	58	65	63	45	43	59	51	38	58	75	67	61	92	38	60	60	50
peak_106884	chr19	1823935	1824138	.	204	2	11	8	8	5	3	3	6	3	5	10	6	2	6	2	8	5	3	2	6	5	7	3	4	2	2	5	5	5	9	4	8	5	5	3	4
peak_106885	chr19	1825452	1829247	.	3796	76	116	117	186	131	107	128	167	171	143	239	102	86	106	109	157	140	118	173	101	120	110	118	103	127	125	123	102	101	126	121	150	77	107	171	119
peak_106886	chr19	1829954	1830248	.	295	2	8	7	8	3	4	7	6	7	6	14	3	3	5	6	4	5	8	6	6	9	7	7	8	5	7	8	7	10	3	5	7	1	6	3	4
peak_106887	chr19	1830859	1831182	.	324	5	12	5	15	7	3	11	6	10	2	8	4	4	9	6	9	6	11	7	11	3	4	7	16	7	4	5	4	12	12	7	9	1	4	3	3
peak_106888	chr19	1831917	1832878	.	962	17	30	21	27	34	16	27	32	38	27	25	18	20	16	14	26	28	15	35	24	28	26	20	12	33	23	26	21	20	28	25	30	12	20	42	15
peak_106889	chr19	1833307	1834479	.	1173	23	46	43	43	29	23	30	42	47	46	47	20	17	35	26	43	26	35	37	40	30	32	29	25	28	35	33	22	33	31	34	32	25	29	25	29
peak_106890	chr19	1834644	1835301	.	658	5	16	19	15	15	12	10	10	20	12	27	8	13	9	10	10	8	17	13	18	9	8	8	12	21	10	10	7	15	19	16	16	5	13	9	9
peak_106891	chr19	1835586	1836617	.	1032	13	22	35	48	22	28	29	26	37	26	63	9	21	20	20	27	17	25	32	35	30	24	15	22	19	25	19	21	37	29	32	25	17	25	37	20
peak_106892	chr19	1836837	1838065	.	1229	15	24	17	29	15	22	31	30	32	24	36	16	13	19	22	30	26	23	25	21	18	25	28	30	33	26	21	23	23	31	37	31	14	24	37	25
peak_106893	chr19	1839884	1840326	.	443	6	15	9	17	8	1	7	15	14	10	13	6	5	10	11	10	4	6	14	13	8	6	4	4	4	8	8	4	17	9	6	6	13	14	17	6
peak_106894	chr19	1840733	1849881	.	9149	356	432	465	513	348	319	326	627	473	567	615	424	348	472	414	526	321	494	601	427	449	437	355	308	611	415	504	373	311	584	478	430	364	386	945	301
peak_106895	chr19	1850016	1865850	.	15835	1113	1024	1217	1618	1032	952	1192	1978	1457	1161	1854	1198	1060	1008	1092	1393	938	1246	1467	1460	1199	920	1094	721	1722	1393	1398	1261	994	1516	1222	1161	826	1079	1269	785
peak_106896	chr19	1866018	1866254	.	237	3	4	6	6	8	2	4	4	3	4	11	7	2	2	5	3	4	1	4	6	5	2	3	6	7	4	2	3	8	5	2	8	1	5	6	2
peak_106897	chr19	1866875	1868426	.	1552	24	29	53	49	19	23	21	40	35	33	62	20	25	19	20	37	45	30	28	34	36	25	21	39	28	54	37	31	27	36	41	39	19	27	36	20
peak_106898	chr19	1868571	1869917	.	1347	25	32	26	26	23	16	26	32	40	23	50	23	20	19	19	28	25	23	31	20	35	24	21	23	28	24	22	25	24	32	22	26	15	33	14	21
peak_106899	chr19	1870294	1886179	.	15886	828	774	1019	1136	927	644	1014	1443	1159	852	1524	972	835	799	898	1185	792	903	1219	1011	1115	869	888	860	1618	945	1025	894	922	1033	966	1082	587	891	1124	683
peak_106900	chr19	1896618	1897181	.	564	9	12	11	13	10	7	14	17	7	12	5	8	9	7	8	8	5	13	10	18	19	16	17	6	21	15	7	13	18	16	7	11	10	9	19	9
peak_106901	chr19	1897285	1898903	.	1619	52	74	87	110	73	60	87	96	78	72	63	82	55	70	55	71	62	80	114	84	82	94	52	52	90	72	58	66	50	85	58	77	45	79	57	52
peak_106902	chr19	1900897	1911320	.	10424	350	366	450	542	388	354	411	610	599	438	702	401	302	322	417	535	425	427	534	406	494	391	338	445	649	419	422	379	407	442	456	464	267	455	454	287
peak_106903	chr19	1911938	1912124	.	187	2	3	4	4	5	6	5	3	4	3	7	4	4	2	4	4	6	5	2	4	8	1	1	0	5	3	8	1	5	1	4	7	1	2	7	4
peak_106904	chr19	1912412	1912569	.	158	5	1	1	2	9	4	5	3	2	4	10	2	1	1	2	2	3	2	4	2	2	2	1	1	11	6	7	4	6	2	2	8	5	4	8	0
peak_106905	chr19	1913191	1922571	.	9381	369	242	325	341	228	236	215	522	375	317	458	359	242	274	254	308	187	376	461	286	247	323	308	181	472	342	268	341	328	338	271	294	246	294	643	197
peak_106906	chr19	1924038	1924388	.	351	3	2	7	13	4	11	11	4	10	9	11	7	0	2	6	10	2	4	8	17	10	7	5	6	10	6	4	4	5	10	4	6	3	5	7	9
peak_106907	chr19	1924851	1925024	.	174	1	4	4	5	4	2	8	5	6	3	5	3	1	5	2	6	2	5	9	2	1	2	1	3	9	3	3	4	5	3	1	3	7	2	4	3
peak_106908	chr19	1925609	1926420	.	812	13	15	20	16	14	9	22	27	12	8	25	11	10	17	16	19	12	17	19	14	14	12	15	13	38	11	12	18	12	19	18	17	13	6	20	13
peak_106909	chr19	1926740	1927223	.	484	9	8	12	13	13	7	10	16	11	7	15	15	10	9	6	15	10	14	11	7	9	4	5	9	8	17	9	8	7	10	2	11	6	8	11	6
peak_106910	chr19	1927441	1928118	.	678	8	10	12	11	11	9	16	20	18	11	34	18	11	12	5	16	19	18	8	7	15	20	6	11	17	14	5	23	19	12	17	12	10	18	14	16
peak_106911	chr19	1928883	1930718	.	1836	85	101	119	120	92	122	107	126	120	109	124	95	83	90	77	124	90	101	155	95	105	106	90	87	128	92	73	80	97	84	100	93	65	77	91	68
peak_106912	chr19	1936208	1936617	.	410	7	6	10	10	3	8	6	3	15	17	31	4	5	10	7	7	9	14	15	7	11	6	9	6	14	12	8	8	9	7	7	5	7	13	5	5
peak_106913	chr19	1937222	1937739	.	518	14	8	12	17	12	12	9	7	11	5	32	6	3	11	7	12	8	10	16	17	3	5	7	9	14	12	10	13	13	9	18	11	10	12	16	5
peak_106914	chr19	1937869	1938673	.	805	20	10	17	32	20	11	18	23	22	16	41	16	8	17	13	23	9	15	16	21	9	20	12	13	26	21	8	24	19	18	17	12	22	11	18	13
peak_106915	chr19	1938822	1945401	.	6580	427	496	543	609	450	425	463	601	579	511	830	458	394	357	475	761	413	480	595	499	639	424	394	482	764	452	491	365	419	500	475	498	296	401	397	292
peak_106916	chr19	1945677	1946227	.	551	9	16	7	14	16	9	8	20	14	14	15	11	8	10	6	13	8	14	9	10	9	8	10	15	23	14	7	14	25	12	17	12	6	11	13	10
peak_106917	chr19	1947104	1947301	.	198	1	10	4	2	8	4	2	2	5	3	9	4	4	4	3	5	6	5	3	6	9	3	2	7	6	1	0	1	4	4	6	2	3	5	4	5
peak_106918	chr19	1947599	1948013	.	415	5	9	8	16	0	3	5	24	6	2	17	6	5	8	10	8	10	8	11	8	8	9	6	3	7	6	2	5	7	9	13	6	4	7	3	5
peak_106919	chr19	1948646	1950070	.	1425	27	28	37	45	29	28	37	34	46	26	71	40	20	26	25	39	18	26	34	43	35	26	32	34	40	38	12	21	32	46	35	22	11	25	37	26
peak_106920	chr19	1952678	1958781	.	6104	132	167	245	228	158	162	176	179	235	177	266	157	122	148	161	237	214	173	198	168	166	140	153	170	213	153	188	133	161	203	216	212	98	130	138	176
peak_106921	chr19	1958971	1959650	.	680	19	12	13	13	15	18	20	15	15	10	32	10	5	9	10	14	13	19	17	15	14	15	11	15	26	12	24	11	20	31	15	12	7	23	13	14
peak_106922	chr19	1959814	1963131	.	3318	115	114	141	184	124	96	166	204	159	145	225	136	132	107	102	180	139	119	178	137	155	111	112	142	161	165	146	127	148	155	156	122	74	131	129	127
peak_106923	chr19	1964310	1964644	.	335	6	5	16	14	5	5	5	8	11	8	9	6	4	7	6	15	9	14	10	8	10	5	8	13	8	7	6	7	7	5	4	7	8	6	6	6
peak_106924	chr19	1967117	1973777	.	6661	145	199	288	318	226	181	247	262	295	254	399	251	191	183	226	358	245	259	298	237	222	281	216	220	356	247	263	158	214	313	325	195	166	222	201	198
peak_106925	chr19	1973913	1978609	.	4697	79	109	166	149	96	102	139	153	147	128	175	72	108	108	130	180	161	122	158	116	114	139	105	143	162	96	120	88	128	118	150	128	77	124	96	117
peak_106926	chr19	1979670	1980331	.	662	11	11	23	20	22	8	11	11	19	10	21	5	9	13	11	14	7	17	11	13	12	16	7	8	18	10	11	10	18	22	15	18	11	11	9	5
peak_106927	chr19	1980489	1981225	.	737	16	27	11	18	11	10	14	29	19	20	15	20	10	14	23	24	11	15	20	9	14	12	19	20	22	12	20	22	20	25	23	18	13	17	16	13
peak_106928	chr19	1981438	1981870	.	433	9	12	7	9	5	5	12	7	11	10	11	7	8	8	7	9	10	11	6	10	10	14	13	7	18	14	10	4	9	13	8	11	5	11	11	8
peak_106929	chr19	1984011	1992258	.	8248	164	205	267	331	200	135	256	232	291	221	426	215	165	203	224	251	229	241	258	241	263	228	153	183	274	233	219	213	245	286	259	256	169	211	211	201
peak_106930	chr19	1992431	1993877	.	1447	24	32	31	61	35	23	24	29	42	26	78	19	30	16	30	39	32	28	45	29	38	36	20	43	45	34	24	21	25	38	37	34	16	34	40	33
peak_106931	chr19	1994032	1995199	.	1168	24	18	31	28	23	13	23	25	27	30	45	18	21	21	31	28	25	18	46	27	25	24	21	24	32	27	20	22	23	35	28	20	16	27	30	27
peak_106932	chr19	1995380	1995587	.	208	6	4	8	9	5	1	4	6	3	6	10	4	2	5	7	5	1	2	2	8	5	6	5	5	3	6	0	10	3	4	7	2	5	1	1	0
peak_106933	chr19	1997044	1997774	.	731	5	11	20	26	13	15	12	7	24	15	40	8	5	9	15	24	12	10	13	25	16	21	10	17	17	14	18	11	22	12	21	13	8	19	8	8
peak_106934	chr19	1998206	2001554	.	3349	101	96	100	109	69	88	67	91	100	97	214	87	68	93	84	78	72	88	105	92	95	97	59	68	124	135	73	103	73	94	111	80	91	80	129	66
peak_106935	chr19	2002347	2002781	.	435	6	5	7	16	0	4	9	9	18	12	21	4	4	7	7	12	4	9	5	10	12	9	7	9	13	4	6	9	11	11	5	7	8	11	16	4
peak_106936	chr19	2003218	2006033	.	2816	48	60	75	87	47	54	63	63	83	71	99	63	55	58	51	48	60	80	74	65	60	50	45	67	70	47	65	60	52	79	54	52	54	60	75	63
peak_106937	chr19	2006225	2006449	.	225	3	2	4	6	5	4	2	2	6	2	10	3	4	13	4	6	5	5	9	6	5	7	5	4	5	9	0	10	7	7	7	3	3	3	5	1
peak_106938	chr19	2006553	2007278	.	726	9	6	8	17	9	3	8	12	10	18	30	11	12	12	8	11	11	10	10	16	14	11	7	14	6	6	7	6	8	20	21	21	5	8	20	13
peak_106939	chr19	2007407	2008893	.	1487	23	28	39	62	37	21	28	40	35	36	59	20	31	18	29	34	27	17	43	39	41	28	25	52	26	36	25	27	32	33	31	35	20	29	36	29
peak_106940	chr19	2010203	2010621	.	419	1	10	7	16	14	8	12	4	8	8	10	2	3	4	2	4	7	7	4	7	11	5	7	4	7	8	5	7	14	11	16	7	4	1	9	0
peak_106941	chr19	2010828	2017778	.	6951	352	375	440	500	361	418	393	473	470	433	707	356	375	291	406	607	435	427	518	481	530	416	367	434	634	439	482	346	367	427	491	436	212	326	467	305
peak_106942	chr19	2017899	2018288	.	390	7	5	13	12	11	4	9	4	10	14	16	9	3	7	5	21	19	8	9	11	11	2	9	14	17	7	6	7	7	7	9	5	6	9	10	6
peak_106943	chr19	2018563	2019646	.	1084	11	26	32	26	21	14	32	21	31	30	32	17	28	20	27	44	39	15	32	35	49	14	23	36	22	21	21	17	31	26	34	19	18	25	19	19
peak_106944	chr19	2019804	2020370	.	567	8	12	27	28	8	17	17	14	16	16	25	6	12	12	19	23	19	10	21	18	27	13	13	20	19	16	11	11	9	17	27	15	13	20	15	12
peak_106945	chr19	2030844	2034229	.	3386	90	87	146	164	86	114	132	95	128	108	145	112	99	86	101	188	187	101	119	137	155	123	93	137	145	108	112	101	96	118	135	125	73	140	71	115
peak_106946	chr19	2038553	2052881	.	14329	766	844	1116	1337	930	767	996	1210	1191	880	1914	849	788	725	1091	1410	875	987	1272	1077	1299	808	795	958	1461	970	1079	795	919	1081	1037	1180	574	823	963	694
peak_106947	chr19	2053495	2054390	.	896	19	26	23	23	9	17	25	26	30	16	37	14	17	11	11	17	27	18	22	10	18	18	16	12	22	11	18	17	16	8	20	31	10	29	12	8
peak_106948	chr19	2054527	2066185	.	11659	877	807	1135	1203	873	794	1024	1157	1195	1058	1274	1140	943	830	1019	1451	1033	1145	1276	993	1115	983	886	904	1490	1090	1252	967	886	1125	1070	1134	666	991	1120	765
peak_106949	chr19	2066594	2066881	.	288	3	3	8	14	3	5	6	5	8	6	14	4	0	3	7	6	9	10	7	2	4	3	2	5	1	6	8	3	5	4	5	5	3	11	3	5
peak_106950	chr19	2069257	2070433	.	1177	34	34	45	49	38	33	52	46	50	44	66	43	41	36	39	55	60	39	54	33	45	41	43	33	28	25	35	49	34	52	39	51	32	40	41	42
peak_106951	chr19	2071017	2071586	.	570	14	7	17	19	10	9	16	10	13	17	17	10	12	10	5	18	10	6	19	19	9	17	12	11	6	4	9	7	5	9	14	12	7	13	16	8
peak_106952	chr19	2073779	2074997	.	1219	7	13	35	32	20	18	20	31	44	19	57	16	14	8	14	18	20	25	24	34	33	26	20	41	12	22	18	17	23	25	21	18	20	33	21	18
peak_106953	chr19	2079406	2079649	.	244	2	4	7	9	4	2	11	6	5	7	7	2	4	3	2	4	5	4	2	6	7	2	3	4	4	2	2	5	5	2	5	8	1	2	6	1
peak_106954	chr19	2079820	2080719	.	900	15	18	17	22	16	7	20	21	23	14	21	8	12	12	13	23	16	17	23	28	23	13	14	21	33	15	11	26	20	11	17	15	11	16	8	6
peak_106955	chr19	2081497	2082865	.	1369	19	14	32	41	19	14	31	21	25	22	46	25	13	29	31	35	30	25	32	22	26	28	15	31	27	15	21	32	37	26	20	23	22	12	25	14
peak_106956	chr19	2083074	2085958	.	2885	65	63	107	106	91	73	74	89	120	52	161	58	59	63	90	89	73	71	82	66	111	75	55	67	68	68	59	76	78	74	65	78	55	85	90	68
peak_106957	chr19	2086060	2087498	.	1439	23	25	28	32	28	20	26	40	27	26	51	25	14	16	28	32	28	27	39	23	50	21	12	40	23	16	24	25	32	33	37	30	23	27	29	23
peak_106958	chr19	2087744	2088451	.	708	15	14	11	15	7	10	18	8	25	12	30	20	3	11	16	26	23	19	18	11	17	15	13	11	18	5	12	20	13	12	17	20	20	13	18	6
peak_106959	chr19	2088776	2090939	.	2164	37	65	74	80	44	41	67	65	64	58	79	37	51	44	57	109	64	69	62	41	52	68	64	69	70	38	63	54	58	66	94	58	29	45	43	53
peak_106960	chr19	2091079	2091951	.	873	13	11	26	28	14	13	18	13	21	17	30	14	8	13	6	20	23	17	13	8	26	17	8	16	17	10	2	10	23	24	20	14	6	13	23	8
peak_106961	chr19	2092158	2092651	.	494	1	8	14	17	5	8	13	10	15	9	27	8	5	7	5	7	12	9	14	10	12	8	4	9	9	6	7	7	17	11	14	11	5	9	7	7
peak_106962	chr19	2092784	2096683	.	3900	178	164	243	263	167	188	206	263	273	191	291	168	160	152	216	287	204	203	264	207	245	166	198	221	310	219	207	167	168	216	208	225	112	171	177	122
peak_106963	chr19	2096885	2102453	.	5569	81	116	185	179	112	97	132	153	187	141	207	108	116	112	130	189	146	122	155	146	141	130	108	146	196	127	155	118	130	167	179	175	90	122	148	90
peak_106964	chr19	2103263	2103973	.	711	9	11	13	17	17	10	17	22	23	10	18	6	5	12	13	17	15	13	28	16	19	17	14	12	16	19	16	17	11	19	20	16	10	13	17	11
peak_106965	chr19	2105078	2105308	.	231	5	1	6	9	3	5	9	7	10	6	3	2	5	3	3	6	2	4	6	1	2	4	5	3	2	1	2	6	3	8	4	9	4	5	14	3
peak_106966	chr19	2106191	2107646	.	1456	31	22	39	38	25	16	28	46	41	30	43	22	24	24	25	25	24	28	49	33	29	36	24	34	33	32	35	34	29	35	43	26	13	26	46	37
peak_106967	chr19	2108059	2115849	.	7791	122	177	211	300	194	107	193	246	252	192	298	152	203	148	197	199	160	205	243	255	230	208	149	220	204	206	181	144	214	242	217	239	135	148	168	167
peak_106968	chr19	2116260	2117851	.	1592	19	35	31	39	23	24	28	42	41	26	33	25	23	18	32	31	24	44	32	31	22	32	20	28	44	15	28	25	45	30	36	46	13	32	26	18
peak_106969	chr19	2118255	2119213	.	959	11	19	30	21	20	15	21	18	35	8	17	14	12	17	13	21	29	17	22	18	19	24	9	15	20	18	12	10	28	25	28	29	15	16	18	10
peak_106970	chr19	2119782	2122576	.	2795	53	67	82	97	62	41	74	98	95	51	90	41	59	47	47	78	49	84	79	101	78	53	55	43	78	92	52	73	104	86	75	95	66	57	82	45
peak_106971	chr19	2122792	2123312	.	521	8	11	8	18	7	4	9	12	11	9	13	5	9	7	12	16	9	16	7	15	13	11	8	6	16	11	10	7	14	16	18	14	8	9	11	6
peak_106972	chr19	2123455	2124531	.	1077	17	30	29	28	28	18	17	30	32	27	27	12	15	17	17	32	27	26	21	28	31	19	17	18	26	20	13	12	31	32	28	20	24	23	15	13
peak_106973	chr19	2126731	2128667	.	1937	51	56	57	74	31	37	44	51	53	43	40	32	38	33	39	71	47	51	67	40	50	50	33	46	53	35	60	35	45	70	52	72	28	45	47	39
peak_106974	chr19	2129030	2131445	.	2416	63	71	72	84	66	54	67	105	95	77	84	54	62	50	84	136	82	83	95	76	95	89	69	75	116	71	66	57	91	99	69	101	33	48	61	75
peak_106975	chr19	2133045	2133240	.	196	0	3	3	7	0	3	6	5	7	5	12	0	4	0	1	2	12	1	3	2	3	4	4	3	4	0	4	1	5	5	4	4	3	6	5	6
peak_106976	chr19	2135426	2136066	.	641	4	11	23	17	9	13	15	13	25	19	14	10	12	19	12	16	17	11	9	11	12	10	12	9	12	10	14	10	7	14	15	13	6	14	9	7
peak_106977	chr19	2137598	2140321	.	2724	45	61	96	78	74	66	73	70	80	73	87	43	57	59	61	117	87	79	87	57	108	112	69	93	80	61	57	41	59	68	82	73	33	62	62	54
peak_106978	chr19	2143323	2143597	.	275	4	4	7	10	5	4	3	11	8	4	6	9	5	13	2	13	11	6	6	4	12	9	4	4	13	2	6	2	7	3	5	4	3	4	1	6
peak_106979	chr19	2144310	2146959	.	2650	57	87	95	99	82	75	79	94	121	91	114	56	73	62	108	131	110	98	111	85	121	97	71	107	102	80	78	57	74	81	89	67	44	82	77	71
peak_106980	chr19	2147152	2147306	.	155	3	2	5	5	8	4	4	11	2	4	6	1	3	3	4	6	4	1	2	6	6	8	4	3	6	2	1	2	2	7	2	4	0	2	4	2
peak_106981	chr19	2148552	2148715	.	164	1	7	4	9	1	1	1	2	3	4	5	8	1	2	1	5	2	2	2	11	5	13	3	6	8	3	5	1	3	5	3	5	2	3	3	3
peak_106982	chr19	2148913	2151628	.	2716	111	122	174	196	140	147	111	204	200	160	251	142	140	132	215	216	160	161	211	163	198	123	116	171	253	142	193	126	115	192	199	137	101	111	155	109
peak_106983	chr19	2151906	2152591	.	686	22	15	31	40	25	18	33	36	32	34	42	18	25	12	18	38	26	19	16	42	32	21	24	31	34	17	22	20	36	34	18	20	13	27	34	14
peak_106984	chr19	2155751	2156643	.	893	20	24	25	27	27	31	30	30	25	36	43	20	20	20	20	37	12	22	28	29	40	29	20	23	31	18	17	20	23	21	27	21	13	29	17	18
peak_106985	chr19	2157575	2157996	.	422	7	10	11	8	8	6	12	13	10	11	19	6	3	2	8	18	13	3	15	5	13	10	7	6	5	6	13	1	7	9	7	15	9	6	8	9
peak_106986	chr19	2163230	2165693	.	2464	115	95	153	197	100	126	101	179	144	130	193	119	89	99	130	169	105	131	158	124	168	91	130	100	163	115	160	83	92	122	124	150	82	96	147	92
peak_106987	chr19	2167829	2169675	.	1847	35	29	47	47	34	32	37	58	48	32	71	26	23	33	43	66	34	38	51	30	51	42	47	40	46	39	22	39	37	45	35	33	31	26	37	31
peak_106988	chr19	2169844	2171610	.	1767	26	32	34	37	37	30	30	87	47	50	116	33	18	42	26	42	37	40	44	26	48	31	32	25	48	34	26	28	22	29	37	41	22	33	82	37
peak_106989	chr19	2175712	2177228	.	1517	71	28	42	31	33	33	37	42	52	56	93	30	29	36	44	53	50	32	38	21	41	45	46	51	48	30	26	34	31	44	38	40	12	31	59	25
peak_106990	chr19	2180707	2182010	.	1304	28	28	40	26	25	27	45	33	34	31	40	15	16	22	20	42	35	32	42	12	32	31	28	33	44	24	32	16	28	30	29	35	11	35	27	24
peak_106991	chr19	2182439	2192267	.	9829	477	365	609	612	454	390	542	861	651	513	879	441	377	371	360	720	402	580	756	416	592	513	458	442	639	550	434	430	448	382	447	575	323	515	776	343
peak_106992	chr19	2193085	2193435	.	351	8	7	13	9	5	7	8	9	9	5	18	4	1	5	5	5	6	5	5	4	5	3	6	6	5	6	4	1	10	10	5	4	6	5	9	5
peak_106993	chr19	2193560	2193744	.	185	3	2	5	4	2	2	4	3	7	3	14	2	1	2	2	3	6	2	4	3	5	8	4	2	4	0	3	2	7	5	3	7	4	4	2	4
peak_106994	chr19	2194669	2195496	.	828	13	11	15	22	13	9	26	19	15	14	19	8	11	11	16	21	11	20	13	22	10	22	13	10	19	14	11	14	20	19	18	13	18	13	34	15
peak_106995	chr19	2197366	2205329	.	7964	323	239	215	294	221	170	273	477	285	275	343	257	149	251	183	266	192	287	343	197	248	228	238	188	347	321	218	248	278	222	203	256	205	288	530	174
peak_106996	chr19	2207841	2208886	.	1046	22	28	26	23	20	20	20	44	29	35	16	21	24	27	28	30	31	41	39	27	32	27	21	11	37	29	32	19	31	22	32	45	15	18	29	15
peak_106997	chr19	2209036	2209270	.	235	5	3	7	4	4	6	3	7	6	4	9	3	4	5	3	6	4	6	5	3	5	5	3	6	10	6	2	2	7	5	6	1	8	6	11	4
peak_106998	chr19	2213250	2216788	.	3539	136	90	93	103	139	88	140	217	143	103	133	132	75	119	87	124	70	117	156	132	145	91	117	96	152	144	103	111	114	92	99	126	79	140	168	98
peak_106999	chr19	2221622	2222368	.	747	18	12	13	22	7	12	10	20	17	20	20	10	12	12	13	14	14	18	32	14	12	18	17	11	19	15	15	13	16	18	15	23	11	18	12	6
peak_107000	chr19	2222958	2223381	.	424	8	8	6	13	9	5	6	11	9	6	7	5	3	5	10	11	15	11	10	9	8	11	9	8	6	8	10	8	10	12	2	12	6	7	8	9
peak_107001	chr19	2227394	2229971	.	2578	60	51	53	101	44	36	65	84	80	57	71	54	36	60	52	86	54	73	59	49	53	65	58	36	80	61	75	64	67	73	64	56	29	76	67	38
peak_107002	chr19	2230143	2237693	.	7551	500	516	612	719	479	416	531	787	696	576	888	582	454	465	533	654	435	587	725	553	615	562	455	516	837	540	646	459	438	692	564	569	346	500	769	320
peak_107003	chr19	2238195	2238366	.	172	3	3	1	1	3	3	5	6	8	5	12	0	1	2	2	4	3	2	4	4	2	3	0	7	4	8	3	3	6	2	3	3	0	1	9	3
peak_107004	chr19	2238624	2238929	.	306	3	4	11	7	6	5	7	9	9	5	15	4	5	3	7	7	6	5	7	6	5	8	4	9	4	8	4	4	5	5	5	5	8	11	16	8
peak_107005	chr19	2239433	2243756	.	4324	110	119	136	186	143	119	132	268	195	137	270	139	119	153	143	133	106	134	184	185	202	112	128	119	140	186	125	142	151	149	136	157	107	121	286	137
peak_107006	chr19	2243884	2244195	.	312	1	1	3	14	3	3	9	8	5	2	6	1	3	4	2	6	3	5	4	6	6	5	5	7	6	5	3	3	7	5	12	5	2	9	9	3
peak_107007	chr19	2247448	2247656	.	209	2	4	3	9	4	0	6	9	7	2	2	5	4	6	7	11	7	3	2	4	7	1	3	2	5	7	5	3	8	5	6	2	0	10	5	1
peak_107008	chr19	2266077	2267811	.	1735	47	49	63	63	53	65	75	60	64	79	83	47	35	45	54	81	45	53	57	109	95	91	42	59	70	78	38	58	66	68	44	40	51	69	36	60
peak_107009	chr19	2268764	2269330	.	567	34	27	37	38	42	43	38	39	51	39	45	49	39	30	47	54	52	43	48	24	50	39	38	39	44	41	57	39	32	22	47	41	17	24	34	29
peak_107010	chr19	2269467	2274887	.	5421	439	327	492	521	338	349	419	558	536	409	754	440	271	279	431	622	379	390	563	484	564	356	392	354	814	420	496	351	327	426	477	615	290	359	361	219
peak_107011	chr19	2275016	2276898	.	1883	42	77	99	71	62	58	54	97	86	76	85	44	55	61	66	70	68	69	78	67	76	60	55	50	72	68	59	64	55	88	55	65	49	58	70	48
peak_107012	chr19	2277089	2277383	.	295	1	15	2	2	6	6	9	11	6	5	8	6	8	3	2	10	6	5	16	1	10	6	11	5	3	7	2	3	6	8	8	5	6	7	5	4
peak_107013	chr19	2281277	2283341	.	2065	53	44	64	75	50	86	43	78	85	98	66	68	85	54	81	69	74	90	73	86	103	64	79	50	55	55	69	41	52	82	68	37	61	70	36	66
peak_107014	chr19	2291575	2291769	.	195	2	4	4	10	2	3	2	16	5	10	6	2	10	4	8	8	3	1	4	3	8	5	9	4	5	4	2	7	6	6	5	3	1	3	1	4
peak_107015	chr19	2294033	2295827	.	1795	79	82	67	81	66	65	41	136	105	103	118	83	76	81	78	89	67	79	92	111	85	74	69	50	76	96	77	93	72	80	76	50	56	62	40	52
peak_107016	chr19	2295949	2296186	.	238	7	7	5	8	2	5	4	2	8	3	17	5	5	8	7	7	7	11	2	10	6	3	6	8	7	10	6	7	10	7	5	6	6	3	6	2
peak_107017	chr19	2302454	2304646	.	2193	45	63	67	50	61	47	33	63	59	68	141	58	39	56	61	59	57	71	62	67	68	65	38	44	61	76	34	36	46	73	57	48	36	63	39	49
peak_107018	chr19	2305205	2306072	.	868	17	11	13	18	12	8	15	15	13	22	55	11	5	8	14	18	10	18	18	13	27	26	14	14	26	11	9	23	22	16	25	10	6	8	15	6
peak_107019	chr19	2306314	2310689	.	4376	110	179	197	205	164	207	126	194	214	177	293	145	158	114	202	230	122	138	218	201	251	162	143	167	189	188	152	143	138	162	196	131	102	143	120	121
peak_107020	chr19	2324093	2330252	.	6160	250	255	323	386	307	221	306	421	401	316	480	318	290	226	344	389	301	336	394	307	400	258	250	294	404	325	329	304	295	373	297	293	166	250	348	217
peak_107021	chr19	2330353	2334566	.	4214	91	134	167	151	138	153	140	160	160	166	229	94	144	130	171	168	177	111	155	149	217	180	120	190	193	142	116	100	125	154	181	165	71	112	113	116
peak_107022	chr19	2336629	2339694	.	3066	46	81	83	81	60	61	64	85	96	91	80	32	55	36	58	104	74	80	89	56	106	84	58	80	83	59	64	43	69	81	77	82	50	62	54	55
peak_107023	chr19	2339963	2344065	.	4103	106	152	151	181	132	130	150	190	208	117	203	96	149	147	162	178	127	131	182	142	190	153	115	168	189	138	128	127	119	141	162	201	88	107	134	117
peak_107024	chr19	2344351	2346613	.	2263	45	62	53	58	59	60	58	61	71	65	52	47	47	53	66	76	78	36	58	46	71	66	48	75	84	45	63	49	74	70	58	61	31	52	46	54
peak_107025	chr19	2351925	2352254	.	330	1	6	1	9	10	3	3	7	13	1	5	5	6	5	6	7	8	6	9	8	11	10	8	9	4	13	8	5	11	13	5	17	9	3	8	5
peak_107026	chr19	2352541	2352898	.	358	4	9	7	7	6	5	8	13	10	9	16	3	3	6	1	6	7	5	11	7	10	3	4	12	6	6	6	7	7	8	9	9	2	4	4	9
peak_107027	chr19	2384189	2384424	.	236	4	3	7	5	5	2	6	6	6	3	13	3	4	11	4	8	6	2	4	8	2	7	4	8	2	5	3	5	3	4	10	4	2	4	3	5
peak_107028	chr19	2385248	2385672	.	425	13	9	11	10	12	2	8	10	16	11	12	4	6	6	8	9	11	8	10	8	12	10	6	5	6	1	2	10	5	11	14	10	4	6	7	7
peak_107029	chr19	2390977	2391246	.	270	0	5	12	15	9	20	6	4	10	8	19	3	6	7	7	18	6	2	8	23	23	5	4	10	5	4	4	2	4	3	6	2	4	3	3	4
peak_107030	chr19	2391860	2392061	.	202	2	2	10	5	2	5	3	4	2	1	24	2	0	1	4	5	3	0	4	9	8	2	0	8	0	1	2	1	5	0	4	4	2	0	1	2
peak_107031	chr19	2393942	2394507	.	566	10	12	14	19	9	12	13	26	15	25	22	9	14	17	14	8	26	15	15	13	24	11	17	20	10	10	17	8	12	7	18	8	10	18	6	10
peak_107032	chr19	2394886	2395672	.	787	10	12	18	37	22	22	10	20	23	25	42	21	25	22	26	16	25	13	35	17	34	4	21	19	3	10	20	10	5	6	9	5	12	8	7	12
peak_107033	chr19	2418965	2420312	.	1348	27	24	40	32	32	33	18	47	34	36	33	32	24	37	31	44	40	50	57	16	33	57	28	31	31	26	22	24	31	40	32	27	32	36	28	13
peak_107034	chr19	2421011	2421190	.	180	1	8	9	4	1	2	4	8	5	5	4	6	4	5	5	4	4	4	9	2	3	5	5	5	2	7	4	6	6	2	5	3	2	5	12	3
peak_107035	chr19	2421872	2422172	.	301	4	7	9	11	9	3	9	7	7	4	13	5	1	4	1	8	5	9	10	6	10	8	6	3	6	9	4	3	9	7	3	9	5	6	3	0
peak_107036	chr19	2423110	2423375	.	266	6	2	6	7	4	4	8	5	5	8	9	3	4	3	3	1	4	7	5	7	7	7	8	8	8	5	8	6	8	8	7	7	2	4	10	13
peak_107037	chr19	2423610	2433451	.	9842	518	379	535	603	460	435	489	690	573	487	757	573	394	428	535	687	407	566	615	522	560	499	431	539	798	479	604	490	426	553	538	519	365	486	436	283
peak_107038	chr19	2433923	2434099	.	177	5	5	5	5	8	3	0	6	3	2	5	4	1	2	4	6	5	7	7	3	3	3	3	2	4	0	4	1	4	11	2	6	5	1	5	4
peak_107039	chr19	2434347	2434578	.	232	5	3	4	8	2	3	3	9	4	6	13	3	4	4	3	4	5	8	8	6	3	9	4	7	9	7	8	3	3	5	2	5	9	6	3	2
peak_107040	chr19	2435159	2437338	.	2180	29	45	36	71	38	39	39	63	54	41	87	27	31	50	37	51	46	50	55	46	52	38	38	63	46	57	43	35	55	68	59	60	45	52	63	21
peak_107041	chr19	2438556	2438709	.	154	5	3	4	7	4	1	1	6	2	3	4	5	0	2	8	1	5	3	6	5	0	9	3	4	2	5	2	2	4	1	2	2	2	4	1	2
peak_107042	chr19	2443212	2443675	.	464	10	9	6	10	8	7	15	19	12	4	13	9	8	8	10	6	5	7	7	4	11	7	5	7	18	15	9	6	10	10	13	12	6	5	18	5
peak_107043	chr19	2443833	2446871	.	3039	41	81	77	87	68	39	56	86	75	68	114	44	37	56	49	78	53	84	104	51	71	76	58	63	69	75	46	57	70	70	67	85	37	40	68	52
peak_107044	chr19	2453137	2453586	.	450	9	6	11	13	4	3	5	14	9	3	24	5	1	9	4	8	2	11	15	10	7	7	5	11	15	6	9	8	9	16	10	8	6	2	13	12
peak_107045	chr19	2454392	2458157	.	3766	155	130	225	263	181	177	159	267	275	191	347	162	161	165	191	278	153	181	252	192	256	172	165	202	356	202	227	143	160	185	201	226	116	191	221	131
peak_107046	chr19	2461520	2462422	.	903	10	36	19	52	30	30	27	30	47	35	45	17	30	18	34	32	35	24	47	30	33	32	22	26	46	28	30	14	21	28	28	27	12	26	13	26
peak_107047	chr19	2463282	2463699	.	418	5	14	15	17	13	10	15	12	19	10	24	15	16	8	7	13	17	14	20	10	12	8	11	14	6	8	16	18	2	12	13	11	8	12	12	7
peak_107048	chr19	2473539	2475923	.	2385	99	88	94	109	78	99	78	148	136	103	126	110	95	75	90	96	90	112	124	107	116	98	89	89	126	98	97	69	85	129	89	101	50	103	72	56
peak_107049	chr19	2476108	2479736	.	3629	343	256	308	326	181	307	179	497	303	312	423	362	204	267	232	359	245	309	415	325	386	312	274	223	430	288	290	233	180	345	263	289	159	297	280	149
peak_107050	chr19	2488201	2489613	.	1413	37	43	36	63	22	47	36	59	40	36	41	63	34	29	52	50	33	48	68	46	47	36	41	24	52	26	38	39	47	35	34	31	18	35	34	25
peak_107051	chr19	2492808	2493326	.	519	5	8	11	10	8	8	8	19	21	9	24	11	4	10	13	11	6	11	10	12	14	11	8	8	12	6	4	15	9	10	11	11	5	16	27	8
peak_107052	chr19	2493537	2496362	.	2826	232	187	171	189	113	169	123	266	166	208	209	226	124	154	148	205	109	180	269	146	144	213	121	133	323	198	175	176	114	162	173	147	138	192	174	85
peak_107053	chr19	2507135	2507536	.	402	7	11	17	12	13	7	12	6	11	11	3	10	11	10	14	16	15	8	21	2	17	8	21	3	7	10	9	7	4	9	6	6	15	8	11	12
peak_107054	chr19	2520411	2521513	.	1103	19	22	30	27	16	19	29	22	32	24	16	25	26	20	16	34	26	26	31	20	20	23	15	19	38	17	13	25	27	28	26	25	19	31	23	12
peak_107055	chr19	2521784	2526340	.	4557	335	312	312	498	253	246	272	484	404	362	398	493	350	285	271	308	261	407	508	314	337	332	329	306	456	356	331	320	237	418	283	350	223	411	237	220
peak_107056	chr19	2539424	2548378	.	8955	1004	934	958	1172	801	742	815	1290	1135	995	959	1091	1106	900	842	1146	1146	978	1221	854	1143	973	970	889	1126	960	851	911	588	1061	884	828	665	953	852	787
peak_107057	chr19	2548897	2549282	.	386	7	10	7	8	9	12	3	9	14	8	14	2	6	3	6	17	12	8	5	2	9	9	6	8	11	7	0	9	11	11	10	6	4	3	13	3
peak_107058	chr19	2549433	2551401	.	1969	29	39	54	48	38	45	53	40	45	56	57	43	43	31	31	49	55	39	54	43	70	33	38	49	58	30	31	30	42	59	52	55	25	42	33	28
peak_107059	chr19	2554593	2557187	.	2595	89	90	72	85	82	81	72	111	84	84	97	95	106	68	91	95	64	95	97	76	119	82	73	76	98	79	48	92	71	88	78	80	60	90	52	74
peak_107060	chr19	2558328	2558589	.	262	7	9	6	6	7	6	4	9	6	5	8	11	2	2	4	9	6	7	11	12	11	5	2	10	5	8	2	5	6	6	3	2	3	9	4	15
peak_107061	chr19	2578122	2580265	.	2144	115	111	120	135	87	112	99	131	170	131	112	106	139	102	153	121	113	102	147	136	149	125	124	133	131	104	114	85	83	91	114	73	62	111	79	94
peak_107062	chr19	2581455	2581775	.	321	2	9	8	6	11	14	3	0	2	4	12	5	4	3	10	6	5	7	8	7	8	10	8	10	9	7	5	6	5	8	4	10	7	7	4	4
peak_107063	chr19	2587107	2589305	.	2199	75	71	64	72	35	34	35	59	75	45	70	57	51	64	54	81	65	62	50	43	49	57	88	40	60	44	42	52	47	74	51	36	32	49	47	59
peak_107064	chr19	2589501	2590161	.	661	18	14	17	15	9	9	9	17	16	20	23	24	10	12	22	6	17	18	18	15	19	12	26	10	14	16	10	23	14	18	11	13	9	15	24	19
peak_107065	chr19	2590288	2591103	.	816	74	70	44	74	62	40	34	89	70	72	35	86	76	68	39	42	46	56	74	31	71	39	77	35	49	41	40	65	23	74	58	34	21	57	65	46
peak_107066	chr19	2591285	2592074	.	790	25	29	25	28	27	26	22	34	33	28	31	36	33	35	19	17	23	30	51	22	26	29	20	10	17	12	13	25	17	33	25	14	7	33	39	24
peak_107067	chr19	2592314	2592719	.	406	8	5	5	14	9	10	9	7	11	8	22	12	14	8	6	14	9	7	11	13	6	9	6	3	7	9	2	10	5	11	11	4	9	5	9	11
peak_107068	chr19	2598225	2598394	.	170	4	3	4	7	2	3	0	3	3	1	8	2	4	5	4	4	2	3	5	6	6	6	2	3	5	5	4	5	2	8	3	1	3	3	6	4
peak_107069	chr19	2598724	2599939	.	1216	66	66	93	73	55	95	62	82	88	95	73	77	56	65	81	97	97	44	86	60	94	61	66	75	82	48	56	49	44	55	58	65	37	71	35	65
peak_107070	chr19	2600956	2604436	.	3481	231	230	234	229	162	173	194	265	240	249	268	305	190	186	198	253	217	229	327	204	255	210	216	201	289	206	187	202	149	156	162	152	138	225	205	154
peak_107071	chr19	2610759	2611813	.	1055	42	41	49	53	36	44	34	73	46	50	66	42	53	38	34	61	43	53	55	54	45	41	37	34	55	43	30	39	31	38	38	33	31	47	51	49
peak_107072	chr19	2613419	2614631	.	1213	23	28	36	36	23	26	23	27	40	35	47	21	27	30	28	33	35	28	34	31	45	33	23	24	36	29	24	20	35	18	29	33	12	19	28	32
peak_107073	chr19	2620602	2620975	.	374	5	4	9	11	12	5	6	3	8	10	5	6	7	10	10	16	13	10	7	4	7	15	3	8	10	1	4	3	1	11	9	7	4	5	2	11
peak_107074	chr19	2622753	2623039	.	287	3	9	4	3	9	5	7	6	3	5	6	4	5	2	5	12	8	7	1	8	6	6	6	10	9	6	3	7	9	7	8	3	1	6	7	7
peak_107075	chr19	2623850	2625160	.	1311	22	29	28	33	22	17	23	25	31	41	36	20	23	16	29	55	39	28	21	24	31	19	21	22	38	13	25	14	23	28	25	35	18	30	20	10
peak_107076	chr19	2625261	2638411	.	13151	655	734	804	812	579	563	603	807	797	866	1054	683	722	648	616	1092	977	736	914	560	996	823	780	912	890	653	733	689	555	810	783	737	396	714	805	593
peak_107077	chr19	2638519	2640789	.	2271	50	64	72	60	53	58	49	73	89	55	135	59	53	60	68	111	89	63	104	56	77	61	72	77	103	44	68	50	62	66	55	69	36	66	57	54
peak_107078	chr19	2641038	2641547	.	510	8	7	20	12	11	8	9	8	9	13	27	2	5	7	9	15	9	2	8	8	4	5	8	8	12	4	6	5	12	6	8	18	6	10	13	4
peak_107079	chr19	2645317	2646625	.	1309	15	28	33	42	14	19	10	28	28	26	51	15	27	22	21	31	18	28	44	24	20	29	27	34	30	17	22	20	23	26	28	28	14	22	23	25
peak_107080	chr19	2646821	2647497	.	677	9	23	11	27	14	16	10	20	18	12	31	15	8	9	21	23	13	9	25	12	20	20	16	16	14	18	16	16	12	23	16	17	10	11	11	16
peak_107081	chr19	2648208	2648545	.	338	3	6	15	7	11	7	9	5	16	12	17	7	8	2	13	15	10	12	10	6	11	6	17	9	8	9	6	9	4	11	13	1	4	11	13	8
peak_107082	chr19	2648679	2657217	.	8539	401	409	435	441	296	367	330	424	454	463	699	467	418	398	367	527	448	371	545	299	422	542	366	419	524	372	407	423	286	387	440	320	320	403	463	303
peak_107083	chr19	2657514	2658958	.	1445	24	32	28	33	18	22	19	32	41	47	47	23	30	23	30	61	40	29	31	29	27	42	44	51	34	26	22	15	24	25	42	21	18	29	35	30
peak_107084	chr19	2659118	2661200	.	2083	63	78	74	75	44	39	41	61	64	84	82	69	60	66	56	93	77	47	66	40	39	94	70	45	76	47	42	45	34	68	73	35	47	62	54	41
peak_107085	chr19	2661730	2662213	.	484	13	9	22	22	8	14	6	9	15	16	20	13	7	9	7	18	17	5	12	4	9	24	8	12	11	6	19	10	10	5	10	8	7	11	2	7
peak_107086	chr19	2662329	2672375	.	10047	443	607	720	671	374	519	319	504	642	704	793	526	548	473	584	825	754	596	722	330	683	612	583	802	551	295	606	408	238	581	605	424	264	530	390	434
peak_107087	chr19	2672656	2673052	.	397	7	6	11	7	5	5	5	3	12	6	18	6	8	6	0	9	6	11	12	8	14	13	8	6	6	3	4	9	7	9	7	6	1	9	6	8
peak_107088	chr19	2673398	2673691	.	294	5	2	11	11	0	7	4	1	8	4	17	1	1	0	6	6	11	8	7	2	6	10	3	7	2	6	5	2	6	2	3	4	4	9	4	10
peak_107089	chr19	2673956	2680440	.	6485	288	286	438	372	353	347	343	458	396	304	1007	376	301	315	266	462	371	334	466	390	404	330	341	367	360	381	263	334	296	286	286	346	172	427	349	232
peak_107090	chr19	2680683	2681021	.	339	3	3	6	8	10	10	4	4	6	5	30	4	3	5	5	8	7	5	14	5	5	5	4	7	8	4	7	10	7	3	5	8	3	8	4	8
peak_107091	chr19	2681257	2681815	.	559	6	8	10	14	14	10	11	8	12	7	39	7	5	2	7	12	9	5	9	11	13	12	5	10	12	9	6	2	11	11	12	9	7	10	10	9
peak_107092	chr19	2682223	2683947	.	1725	17	27	41	39	40	30	29	28	50	37	117	23	26	34	27	34	29	30	35	37	38	26	26	41	25	36	28	22	31	38	25	42	21	41	17	17
peak_107093	chr19	2684409	2684740	.	332	5	6	6	10	7	4	8	3	5	7	11	2	1	6	10	13	6	4	5	5	6	9	6	10	4	6	5	6	12	2	11	7	7	10	10	3
peak_107094	chr19	2685406	2687173	.	1768	28	39	45	38	33	27	29	53	37	36	94	28	19	19	52	50	41	33	47	40	54	30	39	35	54	38	34	40	44	46	52	38	18	51	41	24
peak_107095	chr19	2687471	2687673	.	203	3	3	3	5	5	1	4	2	10	3	11	1	4	4	4	5	7	3	2	0	4	3	3	4	5	6	5	4	7	6	3	2	3	1	2	9
peak_107096	chr19	2691274	2692470	.	1197	23	28	33	23	17	25	16	25	20	23	25	16	25	16	26	25	25	20	29	14	26	24	20	27	41	20	21	21	24	33	36	24	15	32	20	24
peak_107097	chr19	2693505	2697116	.	3612	111	143	162	109	121	127	115	135	163	141	203	127	110	94	139	193	160	124	180	99	150	139	115	142	194	120	134	113	87	145	150	134	82	166	100	95
peak_107098	chr19	2697244	2700001	.	2758	61	36	67	44	54	56	36	53	73	65	120	57	49	48	58	85	63	73	59	63	63	66	64	75	79	58	44	53	51	59	82	79	32	64	63	41
peak_107099	chr19	2700162	2702765	.	2604	123	135	155	179	167	186	145	210	200	154	357	125	123	92	167	245	148	119	186	114	214	124	159	176	219	175	171	154	146	130	119	183	83	120	127	124
peak_107100	chr19	2702894	2703375	.	482	18	20	17	30	22	17	13	26	20	30	22	18	20	13	14	24	21	15	20	23	21	17	19	25	22	22	15	19	12	14	12	19	19	17	25	9
peak_107101	chr19	2710888	2712146	.	1259	23	25	20	33	13	18	17	13	16	27	71	18	18	17	25	12	24	21	29	17	16	28	12	23	42	17	10	24	28	21	32	21	11	21	44	10
peak_107102	chr19	2712671	2713036	.	366	10	11	9	10	1	11	6	5	4	5	30	2	4	1	3	10	9	4	8	4	7	1	2	10	9	1	4	10	14	15	5	4	5	7	21	3
peak_107103	chr19	2713604	2724846	.	11243	879	766	978	1120	758	755	787	1244	1036	869	1654	1036	704	708	862	1204	810	1062	1193	1012	1089	929	812	898	1618	961	1114	826	772	959	921	1057	603	942	1178	538
peak_107104	chr19	2725380	2725630	.	251	6	4	5	10	11	4	5	5	5	4	17	7	4	3	2	3	2	3	2	7	3	5	3	6	10	6	7	7	11	10	3	6	4	5	7	3
peak_107105	chr19	2726643	2729602	.	2960	80	77	94	96	64	57	57	93	109	88	135	90	59	82	65	108	69	110	118	58	58	95	72	68	153	101	78	96	80	79	79	121	67	87	147	50
peak_107106	chr19	2729703	2740088	.	10386	302	345	362	487	342	241	348	453	471	347	696	354	296	356	292	388	300	363	472	336	355	348	334	292	499	357	337	318	354	428	386	389	293	361	601	278
peak_107107	chr19	2740196	2741406	.	1211	52	46	40	70	41	49	59	42	46	59	105	58	44	47	38	77	69	53	62	46	53	56	52	52	61	50	47	51	40	31	48	53	39	73	57	28
peak_107108	chr19	2741508	2741653	.	146	3	1	2	2	0	3	1	0	4	1	11	4	3	1	3	4	1	2	7	1	7	2	3	1	1	5	3	3	8	7	5	3	1	2	8	0
peak_107109	chr19	2741768	2744704	.	2937	372	293	227	319	219	174	219	295	258	325	307	441	293	304	239	269	293	311	335	227	265	320	278	239	304	298	256	286	157	275	253	184	246	359	293	190
peak_107110	chr19	2744868	2746466	.	1599	49	28	38	55	29	36	31	41	29	53	67	37	25	31	29	67	26	41	38	32	39	37	32	31	55	40	29	55	41	35	31	38	46	34	92	32
peak_107111	chr19	2746654	2746878	.	225	3	3	10	4	5	3	4	4	5	9	5	3	0	2	7	5	4	7	6	4	6	2	8	2	2	2	3	10	8	5	4	2	5	4	11	2
peak_107112	chr19	2747580	2747785	.	206	4	5	7	4	3	4	5	11	3	10	9	5	7	2	6	3	3	8	4	2	4	4	2	1	10	20	3	10	6	1	5	3	5	4	4	2
peak_107113	chr19	2748133	2749963	.	1831	41	70	60	74	44	45	47	58	65	79	76	46	39	20	32	66	50	53	70	43	59	60	46	46	69	47	55	60	69	62	59	56	51	58	67	42
peak_107114	chr19	2756615	2763805	.	7191	213	237	229	273	177	129	176	275	248	213	382	225	169	251	151	263	160	271	309	195	189	208	187	174	280	288	186	215	236	236	244	255	232	202	297	165
peak_107115	chr19	2764419	2773518	.	9100	273	334	388	405	362	228	338	448	407	323	698	363	247	381	272	410	286	411	338	425	349	341	253	289	370	375	284	321	345	383	380	359	296	404	362	277
peak_107116	chr19	2774155	2776089	.	1935	28	44	42	50	32	31	32	43	58	31	69	28	28	50	28	48	30	33	35	36	35	30	35	55	43	28	29	31	41	57	46	30	24	18	69	28
peak_107117	chr19	2777480	2777942	.	463	5	5	11	11	6	5	7	6	11	12	23	7	8	7	5	8	9	6	9	14	5	8	2	10	12	5	10	16	6	7	5	5	9	8	8	7
peak_107118	chr19	2778071	2785331	.	7261	272	245	278	353	301	232	264	418	390	287	606	298	237	250	322	369	264	294	361	309	360	263	229	290	450	241	313	276	278	327	308	297	190	234	375	227
peak_107119	chr19	2785451	2786581	.	1131	66	51	70	92	67	63	64	91	82	64	98	67	58	60	81	92	68	50	63	78	92	36	63	71	110	52	66	62	53	61	76	63	50	53	71	44
peak_107120	chr19	2787152	2787311	.	160	1	6	3	4	5	1	2	1	7	7	6	4	2	2	1	1	8	7	1	5	2	2	3	3	5	6	0	1	4	6	9	3	1	2	2	4
peak_107121	chr19	2787769	2787975	.	207	1	1	9	6	2	1	3	4	5	5	11	2	3	3	0	11	4	3	3	3	7	7	5	6	7	6	1	5	6	3	8	5	4	7	3	3
peak_107122	chr19	2794816	2794982	.	167	5	11	4	1	2	2	1	8	3	4	5	4	2	1	3	5	5	5	7	3	2	4	6	4	5	3	2	2	4	5	3	1	1	5	3	1
peak_107123	chr19	2795230	2795980	.	751	9	9	16	22	15	10	19	29	25	16	24	15	6	15	7	10	15	6	15	10	13	15	12	19	11	19	11	16	15	15	18	25	6	16	11	8
peak_107124	chr19	2796197	2797367	.	1171	13	18	26	31	17	15	16	15	22	17	31	15	6	9	23	22	24	19	21	20	22	19	17	24	37	24	18	21	28	32	26	23	11	22	13	17
peak_107125	chr19	2798388	2805517	.	7130	183	215	300	246	216	234	192	305	202	263	317	253	155	229	209	243	238	256	258	249	242	192	213	190	344	264	171	258	204	266	233	344	214	235	248	184
peak_107126	chr19	2806456	2806678	.	223	4	7	5	5	4	4	6	7	9	10	6	0	3	2	8	2	6	7	11	4	12	4	5	4	8	9	6	1	5	6	8	5	1	3	4	3
peak_107127	chr19	2807914	2808725	.	812	13	14	15	21	16	16	11	17	19	14	22	15	16	13	13	29	19	14	18	19	17	16	8	8	13	14	13	9	22	23	17	22	13	12	12	12
peak_107128	chr19	2810474	2812125	.	1652	31	45	36	41	29	25	29	51	54	43	83	30	25	41	39	30	37	26	62	43	31	41	21	33	59	42	19	50	43	38	38	37	30	48	45	35
peak_107129	chr19	2813283	2814351	.	1069	8	15	22	34	24	10	9	18	18	22	49	8	15	9	15	18	16	11	29	25	25	15	13	16	25	18	14	19	17	19	20	23	9	17	16	13
peak_107130	chr19	2814716	2814932	.	217	1	1	4	8	4	1	2	6	5	5	15	0	6	1	1	3	4	2	1	5	3	1	2	3	3	1	4	7	4	3	3	2	7	5	10	4
peak_107131	chr19	2815154	2815571	.	418	2	10	5	9	7	1	9	4	9	7	22	4	3	2	6	3	7	4	3	17	5	9	4	2	5	7	7	12	17	10	8	9	6	8	3	6
peak_107132	chr19	2815899	2816111	.	213	6	1	6	4	5	3	7	9	3	5	15	1	1	1	4	8	4	4	2	2	0	2	2	8	2	6	5	2	8	0	5	9	2	4	8	1
peak_107133	chr19	2816408	2816732	.	325	6	6	6	12	1	6	8	4	9	3	41	7	3	4	3	5	4	2	8	1	2	6	1	6	5	2	4	4	5	7	8	7	3	6	9	3
peak_107134	chr19	2817418	2818453	.	1036	16	14	27	20	22	17	16	17	22	21	36	23	15	9	10	25	24	10	32	7	14	21	15	32	24	23	15	24	32	27	17	15	11	14	24	19
peak_107135	chr19	2819261	2821085	.	1825	105	95	113	136	98	112	108	150	169	113	158	124	132	85	134	121	106	93	170	110	161	102	117	112	206	104	158	106	90	113	112	125	61	107	116	84
peak_107136	chr19	2822577	2823245	.	669	8	5	5	15	14	4	8	13	11	14	20	6	13	12	5	9	8	11	7	16	13	11	9	19	15	8	6	15	13	16	24	11	7	4	17	7
peak_107137	chr19	2823613	2824040	.	428	4	10	5	13	11	4	4	7	13	12	13	4	4	9	9	14	9	4	6	16	13	9	5	13	10	11	8	14	5	10	10	3	5	8	5	2
peak_107138	chr19	2840376	2841280	.	905	65	51	68	89	61	74	46	72	79	49	91	62	68	28	70	81	65	50	78	69	87	55	51	76	99	44	101	50	60	70	77	57	25	53	75	41
peak_107139	chr19	2841430	2842639	.	1210	70	57	107	109	55	62	57	105	100	67	79	73	93	65	100	90	59	82	112	66	101	55	57	71	123	71	98	61	48	61	87	82	48	47	71	57
peak_107140	chr19	2871929	2872466	.	538	8	14	18	18	8	4	11	14	20	20	15	17	13	9	15	15	12	12	12	9	16	10	9	11	18	11	4	12	17	11	15	16	12	13	19	6
peak_107141	chr19	2887019	2887954	.	936	11	29	40	37	24	35	26	28	29	36	33	24	31	21	32	34	47	19	40	13	27	28	30	41	21	16	27	16	20	25	37	24	22	27	19	23
peak_107142	chr19	2888636	2889077	.	442	9	11	9	26	13	6	8	11	6	15	19	8	12	11	8	16	12	16	11	8	6	9	3	13	11	14	8	8	11	12	13	9	10	6	1	8
peak_107143	chr19	2893218	2894398	.	1181	10	25	14	35	21	14	24	13	37	31	26	24	19	16	24	18	29	25	33	23	19	28	12	32	18	18	17	16	30	29	14	24	13	19	19	17
peak_107144	chr19	2899648	2900694	.	1047	51	29	46	59	50	43	52	51	56	49	50	48	35	28	47	73	41	54	53	49	47	32	41	56	63	32	49	45	54	61	34	50	28	34	31	26
peak_107145	chr19	2900889	2901995	.	1107	32	38	28	34	29	34	39	46	42	41	47	45	33	18	48	58	35	33	43	29	38	32	41	43	72	29	46	41	34	36	39	32	24	40	31	36
peak_107146	chr19	2923467	2924022	.	556	13	13	12	16	9	8	8	21	11	13	13	11	8	9	18	11	15	9	15	12	12	15	15	13	15	16	22	5	10	10	12	10	6	10	8	7
peak_107147	chr19	2943940	2944965	.	1026	35	33	59	57	32	26	42	64	46	45	60	46	31	28	58	80	39	54	53	41	50	30	39	50	77	44	58	40	47	47	60	34	30	34	49	28
peak_107148	chr19	2945107	2946468	.	1362	90	80	81	90	84	86	105	117	78	85	121	112	51	90	87	147	93	57	132	82	105	71	76	83	193	71	120	93	73	94	73	84	79	78	114	57
peak_107149	chr19	2946670	2946966	.	297	9	9	8	10	4	9	7	5	4	7	21	11	8	13	6	5	7	8	12	5	4	8	3	1	5	9	3	7	5	3	9	5	5	7	5	4
peak_107150	chr19	2948545	2948791	.	247	4	3	8	12	3	1	2	3	7	3	16	3	1	4	1	0	0	5	6	2	5	3	3	4	5	4	7	9	7	6	5	3	5	5	4	2
peak_107151	chr19	2949204	2953886	.	4683	259	203	247	305	245	209	289	348	268	236	332	315	234	193	282	365	269	244	310	208	341	262	240	240	421	206	310	292	220	250	259	224	160	247	226	156
peak_107152	chr19	2961854	2962108	.	255	10	6	5	3	8	4	3	4	5	14	3	12	7	5	4	4	9	6	6	1	1	2	10	6	3	5	3	9	4	6	5	5	6	5	13	11
peak_107153	chr19	2962277	2962583	.	307	8	7	9	12	6	8	4	9	11	8	15	9	10	5	5	6	18	8	9	6	7	9	5	11	9	4	2	6	8	8	8	8	10	10	8	3
peak_107154	chr19	2968553	2969761	.	1209	19	16	33	33	24	21	28	35	31	40	23	14	20	21	31	43	46	11	35	14	38	25	25	45	33	10	20	25	20	25	21	26	19	23	19	18
peak_107155	chr19	2974181	2975599	.	1419	38	34	40	37	38	23	30	40	53	49	41	43	25	32	21	42	29	48	51	36	33	27	31	29	51	33	23	47	45	49	31	38	29	44	23	36
peak_107156	chr19	2976429	2977297	.	869	26	26	31	35	22	17	38	34	33	24	24	25	18	15	19	48	35	16	30	29	24	19	26	30	36	30	29	20	26	33	30	21	21	18	10	27
peak_107157	chr19	2977489	2977788	.	300	3	6	10	12	11	3	7	5	9	7	3	7	7	7	10	3	6	9	6	9	6	10	6	10	22	10	12	7	12	21	10	11	3	10	2	6
peak_107158	chr19	2982564	2984722	.	2159	117	92	154	134	111	105	139	151	159	116	136	122	119	107	109	159	131	148	152	91	140	101	117	128	173	100	149	110	94	113	119	142	65	118	87	110
peak_107159	chr19	2986762	2988108	.	1347	28	29	56	46	41	49	29	35	37	47	42	29	40	10	36	66	63	38	51	22	44	25	35	42	46	26	53	33	29	23	53	53	19	30	32	34
peak_107160	chr19	2996577	2996864	.	288	4	5	8	15	6	6	5	9	6	8	9	4	2	3	5	12	5	4	11	10	3	8	8	6	3	8	0	2	7	3	10	5	4	8	2	3
peak_107161	chr19	3002366	3004493	.	2128	36	48	65	67	55	41	65	47	64	78	48	43	42	42	49	91	84	66	67	41	49	78	48	87	66	37	61	49	25	53	78	75	35	43	30	54
peak_107162	chr19	3009171	3009509	.	339	4	4	13	7	6	8	8	7	8	8	5	2	3	5	6	13	3	8	12	2	5	5	7	11	11	11	4	9	6	3	1	3	3	8	4	5
peak_107163	chr19	3012530	3013209	.	680	8	10	16	22	15	9	17	13	12	15	5	8	12	8	15	21	27	12	30	11	11	9	10	20	9	12	15	5	17	12	16	18	13	12	10	17
peak_107164	chr19	3013534	3013826	.	293	6	5	11	17	4	5	4	7	12	4	7	3	5	0	8	12	5	7	7	13	3	5	10	5	9	1	6	9	6	11	8	12	4	9	4	3
peak_107165	chr19	3019302	3021430	.	2129	93	60	86	85	61	43	78	115	82	84	83	75	57	65	72	76	78	88	101	78	87	59	71	65	92	69	44	91	60	83	57	44	38	85	72	47
peak_107166	chr19	3024383	3026001	.	1619	25	25	54	49	37	51	36	38	56	40	58	24	17	26	49	47	50	25	35	38	36	25	31	46	45	28	27	29	39	49	53	52	22	43	22	17
peak_107167	chr19	3027527	3030327	.	2801	87	122	142	167	116	139	144	172	155	141	196	102	124	118	136	202	132	111	172	147	188	129	141	165	189	136	168	102	117	124	122	154	62	111	118	116
peak_107168	chr19	3033940	3035651	.	1712	106	84	102	119	109	63	93	166	120	92	152	114	82	67	97	146	101	118	120	92	99	74	96	104	142	103	95	105	110	89	90	104	69	70	64	87
peak_107169	chr19	3035774	3037265	.	1492	72	70	101	116	87	86	109	129	105	115	174	77	73	83	122	158	106	65	114	93	122	80	75	108	143	115	103	69	99	114	123	101	59	75	78	71
peak_107170	chr19	3037409	3037773	.	365	4	5	9	11	7	3	11	6	4	11	22	9	9	4	8	5	9	6	12	5	11	7	5	8	6	4	7	5	6	1	15	8	3	8	9	6
peak_107171	chr19	3039321	3040764	.	1444	27	30	53	57	28	44	28	38	63	41	61	23	30	43	44	79	55	43	56	36	45	36	50	48	60	32	38	38	37	34	56	15	34	37	31	42
peak_107172	chr19	3041387	3043090	.	1704	28	44	57	53	42	35	44	48	49	39	88	32	33	27	37	71	50	45	50	34	52	41	38	48	63	30	47	36	49	37	48	81	31	41	31	29
peak_107173	chr19	3045257	3045697	.	441	6	7	9	16	18	17	8	3	8	9	10	7	10	5	10	14	6	8	11	9	14	7	10	8	9	7	8	6	7	13	11	10	9	12	2	10
peak_107174	chr19	3045957	3048227	.	2271	70	106	168	137	117	94	161	132	157	117	147	90	109	80	146	162	150	96	139	78	128	88	98	136	183	96	127	66	88	96	112	126	60	122	72	105
peak_107175	chr19	3051186	3051588	.	403	7	7	11	8	7	10	11	6	9	9	15	8	2	9	9	5	12	9	11	5	9	11	6	13	11	5	8	2	5	6	10	19	5	10	7	7
peak_107176	chr19	3052607	3064422	.	11816	748	904	1061	1157	854	796	878	1342	1225	951	1665	924	830	750	1025	1227	892	928	1187	886	1107	962	891	977	1439	1010	1103	766	762	1107	1023	1155	608	877	930	666
peak_107177	chr19	3064825	3065144	.	320	3	7	6	7	9	5	8	5	3	7	9	7	9	5	4	9	6	3	5	7	7	3	7	8	5	5	3	3	6	9	9	5	10	9	9	5
peak_107178	chr19	3065461	3065602	.	142	0	4	9	3	1	2	5	5	5	2	4	0	2	3	5	3	3	1	4	1	2	0	0	8	7	1	2	2	3	3	3	5	2	4	1	1
peak_107179	chr19	3071557	3072274	.	718	12	17	17	17	9	18	23	24	18	19	28	10	13	9	15	21	16	15	24	15	19	6	19	11	10	12	20	9	20	25	16	22	11	12	20	15
peak_107180	chr19	3072422	3073391	.	970	21	30	31	25	27	27	21	22	31	36	41	17	23	18	43	42	36	21	40	21	31	22	22	29	14	19	18	15	27	20	22	25	15	26	19	26
peak_107181	chr19	3073527	3074570	.	1044	22	31	43	27	38	32	22	37	56	52	32	31	27	28	38	62	47	42	58	18	55	40	31	49	36	29	38	29	26	32	33	37	14	28	15	22
peak_107182	chr19	3075233	3076857	.	1625	64	59	84	78	60	60	91	76	83	66	87	64	66	50	64	81	84	60	81	66	100	66	83	71	83	59	59	63	77	68	72	87	50	67	38	77
peak_107183	chr19	3093431	3094144	.	714	39	41	46	73	45	59	55	57	57	69	61	45	53	34	38	72	66	39	57	67	63	48	52	54	56	41	40	30	26	44	53	50	36	62	38	38
peak_107184	chr19	3094336	3101799	.	7464	190	280	359	404	309	263	302	392	432	325	576	221	280	222	325	364	278	303	392	351	378	314	286	345	391	285	308	202	275	352	321	381	183	238	308	247
peak_107185	chr19	3102340	3102575	.	236	3	3	5	10	3	4	6	7	8	3	14	7	0	6	3	4	3	8	6	5	6	7	5	4	3	12	4	5	3	10	10	9	5	2	7	7
peak_107186	chr19	3102806	3108653	.	5848	90	143	188	186	154	125	150	185	220	179	361	106	126	135	155	236	158	155	217	179	211	166	126	180	178	179	144	123	150	184	203	172	117	172	134	147
peak_107187	chr19	3108829	3110181	.	1353	20	26	39	43	18	20	37	22	42	30	68	18	30	33	28	32	42	25	39	40	45	31	25	41	27	18	19	19	45	40	46	31	12	36	24	19
peak_107188	chr19	3110353	3110728	.	376	6	4	14	10	9	6	5	9	9	9	13	1	7	7	7	5	9	9	9	8	5	10	6	4	10	3	9	5	11	13	13	8	1	8	7	7
peak_107189	chr19	3111287	3115170	.	3884	49	93	126	122	78	81	83	84	109	86	138	63	68	76	81	99	100	99	98	107	112	108	59	113	95	83	76	66	96	93	113	114	67	85	72	86
peak_107190	chr19	3115271	3117127	.	1857	24	47	57	66	51	31	40	55	72	38	57	29	36	42	37	56	48	42	65	51	45	54	27	49	65	40	52	45	47	42	46	47	31	44	36	35
peak_107191	chr19	3117690	3117936	.	247	4	6	4	5	3	3	6	5	9	1	3	3	0	2	2	3	4	3	7	5	7	7	7	10	5	2	1	4	5	14	8	10	8	7	4	6
peak_107192	chr19	3118756	3120939	.	2184	29	44	57	69	39	30	41	49	65	46	66	28	38	20	35	51	47	56	48	37	32	41	36	37	76	34	41	42	56	50	58	52	33	25	24	29
peak_107193	chr19	3122922	3123304	.	383	6	5	12	14	8	6	3	5	21	8	10	5	2	6	3	7	4	4	7	7	9	6	6	9	7	6	7	6	7	7	11	9	1	8	7	6
peak_107194	chr19	3123531	3123695	.	165	5	3	6	6	6	3	5	2	8	2	9	0	2	7	2	4	6	5	0	3	6	0	1	0	1	3	1	4	3	6	7	5	3	2	5	2
peak_107195	chr19	3123997	3124373	.	377	9	8	6	9	3	2	1	6	5	3	10	6	9	6	5	11	3	4	9	7	11	10	15	6	7	9	3	12	6	13	7	11	4	8	12	8
peak_107196	chr19	3132606	3134059	.	1454	95	85	98	107	89	80	109	107	94	107	137	103	69	81	75	130	121	81	112	70	94	124	65	96	112	148	69	117	76	78	90	98	93	106	74	68
peak_107197	chr19	3136139	3136506	.	368	7	6	5	14	2	2	4	11	7	8	17	5	8	5	1	6	1	8	16	2	7	9	8	5	25	4	9	7	15	12	16	6	6	4	4	5
peak_107198	chr19	3136808	3137136	.	329	4	9	8	11	8	1	9	5	15	7	15	5	6	10	7	13	7	7	8	10	11	11	4	5	8	8	5	12	14	16	19	4	6	7	6	10
peak_107199	chr19	3137305	3137565	.	261	9	5	3	3	5	5	3	8	5	7	11	4	5	8	8	8	11	6	6	3	8	5	3	8	2	10	5	8	7	9	9	3	6	11	4	4
peak_107200	chr19	3149293	3151361	.	2069	74	57	129	104	124	66	83	144	131	99	109	80	92	100	49	97	50	76	98	86	60	45	53	66	166	87	45	95	102	97	48	113	53	140	51	110
peak_107201	chr19	3154990	3155255	.	266	6	3	4	13	4	1	7	4	7	2	2	7	3	9	3	4	11	8	3	5	5	6	2	1	9	7	3	3	11	5	9	13	4	7	8	7
peak_107202	chr19	3162693	3163832	.	1140	11	23	27	42	23	22	32	30	25	32	45	15	12	30	28	25	20	17	33	24	21	19	14	28	27	19	16	25	35	25	27	32	15	27	15	28
peak_107203	chr19	3184158	3188611	.	4454	209	167	242	282	229	215	214	304	265	271	351	242	211	170	240	288	232	229	311	222	301	240	198	269	349	195	294	218	175	237	240	201	180	227	262	142
peak_107204	chr19	3189656	3190662	.	1007	24	20	28	32	12	9	16	28	31	20	26	15	16	14	22	29	15	24	25	13	19	27	26	20	37	18	19	5	27	23	28	29	16	17	17	18
peak_107205	chr19	3193097	3194079	.	983	17	31	28	30	20	16	22	21	31	26	34	18	16	18	24	19	20	25	17	29	18	22	14	22	22	27	17	22	27	25	23	29	13	21	24	10
peak_107206	chr19	3198635	3199666	.	1032	24	13	30	29	18	13	24	20	25	22	15	16	21	13	22	34	34	21	30	24	35	17	17	38	39	18	9	6	27	22	22	38	15	26	19	27
peak_107207	chr19	3200482	3201924	.	1443	14	16	24	52	27	13	23	30	27	18	48	15	24	34	21	31	20	24	36	39	17	16	16	32	25	27	25	27	28	29	37	54	29	24	42	15
peak_107208	chr19	3202141	3202600	.	460	1	7	12	11	4	7	8	11	10	6	11	2	5	4	7	5	2	8	6	10	12	11	2	9	9	11	7	13	16	11	6	12	5	16	8	3
peak_107209	chr19	3206138	3206506	.	369	6	4	4	9	7	5	10	13	5	12	3	3	5	5	7	5	8	5	13	14	4	14	5	6	10	7	5	3	5	8	14	7	9	1	12	2
peak_107210	chr19	3207281	3207590	.	310	3	3	6	11	4	1	12	7	7	6	7	1	2	2	5	8	7	1	6	11	7	7	1	5	12	9	5	5	8	10	7	9	3	5	7	1
peak_107211	chr19	3209949	3211704	.	1756	33	45	51	66	42	39	48	45	48	40	75	33	24	23	38	40	23	46	47	59	30	47	38	42	59	51	38	50	52	58	37	47	40	33	34	34
peak_107212	chr19	3211861	3212217	.	357	4	4	12	18	4	4	4	8	15	7	11	8	2	11	7	9	4	3	12	6	6	12	3	7	9	6	4	7	13	14	10	5	10	5	6	5
peak_107213	chr19	3212332	3214266	.	1935	36	36	53	53	28	21	35	47	55	54	55	32	31	34	36	61	30	50	47	35	36	45	43	46	67	41	40	37	44	35	42	31	21	39	35	34
peak_107214	chr19	3216280	3216515	.	236	6	4	5	11	4	5	6	5	5	5	6	2	2	0	6	5	8	4	6	0	9	13	4	6	4	9	1	12	6	8	7	5	5	4	10	3
peak_107215	chr19	3216651	3217633	.	983	16	22	23	23	21	10	19	27	14	17	54	19	8	10	8	23	19	20	10	21	19	20	21	18	20	20	16	25	27	17	22	15	8	21	43	14
peak_107216	chr19	3218137	3221610	.	3474	95	98	114	133	87	75	96	123	145	123	136	112	85	91	81	114	108	111	125	70	97	116	105	82	162	122	82	120	95	133	117	122	94	110	124	74
peak_107217	chr19	3224027	3239999	.	15973	1018	1090	1311	1392	1061	980	1035	1522	1518	1245	2221	1231	1077	998	1110	1512	1138	1198	1488	1151	1303	1180	1066	1038	1605	1147	1130	1067	954	1363	1250	1247	709	1075	1220	806
peak_107218	chr19	3240111	3257757	.	17647	498	648	859	812	670	472	692	814	956	749	1453	792	685	605	548	856	799	752	893	660	687	685	599	672	696	723	565	739	630	842	720	642	507	741	706	538
peak_107219	chr19	3257862	3286654	.	28793	1452	1541	2044	2434	1683	1431	1827	2272	2480	1851	3053	1879	1747	1618	1704	2186	2060	1913	2242	2018	2008	1696	1751	1783	2170	1866	1799	1784	1483	2103	1849	1920	1151	1757	1701	1329
peak_107220	chr19	3287377	3289668	.	2292	62	66	69	71	48	31	68	84	82	65	60	70	63	59	48	72	67	83	77	54	73	69	56	70	61	58	57	73	47	68	74	40	65	86	78	54
peak_107221	chr19	3289806	3290555	.	750	9	17	32	21	15	7	25	28	28	20	24	13	13	24	26	27	23	20	32	17	20	25	21	16	23	19	15	15	19	25	11	22	14	26	24	24
peak_107222	chr19	3290832	3291072	.	241	7	7	7	11	7	5	10	7	7	6	7	8	5	3	3	2	9	3	15	6	6	6	4	7	7	4	3	5	2	6	9	9	9	6	6	5
peak_107223	chr19	3291177	3291442	.	266	7	2	7	11	8	6	9	14	9	10	8	4	7	3	3	10	7	5	13	10	3	3	5	8	7	5	4	5	7	5	10	5	3	9	8	2
peak_107224	chr19	3291600	3292149	.	550	4	22	9	10	12	1	13	23	14	17	11	9	14	11	14	13	15	8	16	6	11	18	6	7	6	11	11	10	10	16	8	12	15	10	10	12
peak_107225	chr19	3292383	3293082	.	700	7	16	17	21	15	6	12	13	20	16	17	8	12	12	13	23	16	12	18	15	19	18	12	16	11	10	14	7	14	17	20	14	14	15	11	10
peak_107226	chr19	3294620	3295296	.	677	11	11	6	15	13	3	16	14	12	10	17	10	10	13	7	7	16	14	5	14	16	7	5	4	18	9	14	18	9	18	22	14	9	17	11	14
peak_107227	chr19	3295447	3296053	.	607	11	10	21	17	5	16	8	15	19	12	15	14	6	12	24	13	9	21	13	15	11	12	12	9	16	13	8	10	10	28	15	10	12	11	17	12
peak_107228	chr19	3305240	3305434	.	195	2	2	2	2	7	10	3	3	6	10	4	2	0	10	6	6	7	5	7	1	8	3	2	4	1	5	3	2	5	7	11	3	4	2	6	4
peak_107229	chr19	3326713	3327100	.	388	10	11	23	15	15	11	17	10	16	8	13	9	17	7	12	18	20	14	17	9	24	15	15	20	10	6	10	10	16	13	16	12	10	17	6	21
peak_107230	chr19	3327251	3327845	.	595	10	16	13	14	19	15	16	13	12	20	15	13	19	6	17	20	24	17	22	17	23	12	15	20	7	13	14	15	12	16	7	12	7	15	7	18
peak_107231	chr19	3335364	3336030	.	667	8	12	8	11	16	12	9	15	18	11	11	8	12	9	15	20	10	7	17	19	14	9	6	22	18	13	10	7	26	13	17	14	9	13	11	18
peak_107232	chr19	3336137	3338103	.	1967	60	76	75	100	92	73	90	101	118	69	68	118	111	66	70	79	87	59	100	80	116	87	92	101	106	89	65	75	71	92	79	124	60	94	68	89
peak_107233	chr19	3338449	3339117	.	669	18	13	12	19	33	18	25	28	30	14	15	26	24	9	13	16	14	11	22	25	19	18	15	17	11	20	14	20	29	25	21	28	12	16	16	14
peak_107234	chr19	3339515	3340065	.	551	6	10	5	13	19	2	13	8	16	7	5	5	13	5	9	8	12	11	11	13	12	12	15	11	13	11	6	9	16	12	8	12	3	17	11	13
peak_107235	chr19	3340306	3340863	.	558	5	15	19	16	17	11	17	11	22	7	9	4	5	5	8	10	17	13	17	19	17	10	4	17	8	14	6	18	11	6	9	14	7	22	9	12
peak_107236	chr19	3341440	3348525	.	7086	375	332	426	515	429	317	473	632	503	474	527	425	446	296	364	514	381	469	544	429	493	460	365	439	567	407	426	405	378	446	403	472	262	474	355	322
peak_107237	chr19	3351003	3352401	.	1399	22	25	30	52	30	22	47	34	17	39	23	30	24	21	47	28	31	24	27	44	54	23	14	30	14	37	16	25	42	32	25	27	11	46	22	12
peak_107238	chr19	3352827	3353012	.	186	2	6	4	3	3	4	2	4	4	3	4	5	6	6	10	3	3	3	3	4	13	5	5	4	8	3	2	5	5	3	7	11	0	4	6	4
peak_107239	chr19	3353242	3353404	.	163	1	1	6	8	4	5	2	4	2	2	1	6	0	2	4	4	3	2	4	5	6	3	3	4	4	6	0	10	4	6	1	4	2	6	4	4
peak_107240	chr19	3354672	3355766	.	1095	16	24	25	30	23	16	24	22	37	28	27	16	17	14	22	30	17	15	28	13	25	17	23	20	21	10	15	29	22	29	13	19	12	18	19	26
peak_107241	chr19	3355932	3363171	.	7240	773	756	932	1135	805	841	825	1285	1136	817	1254	892	707	680	872	1110	677	960	1280	912	1086	881	813	859	1349	803	1029	689	745	953	805	1100	413	893	524	424
peak_107242	chr19	3363314	3373604	.	10291	722	821	1106	1118	989	909	1034	1273	1214	884	1800	807	847	702	977	1304	929	914	1216	1036	1391	917	893	1189	1216	724	1000	699	832	965	866	1085	425	850	709	572
peak_107243	chr19	3373745	3377266	.	3522	127	145	202	205	144	99	154	159	207	157	239	124	121	129	121	212	200	142	167	95	180	166	123	174	187	115	150	102	115	163	182	156	77	136	150	105
peak_107244	chr19	3377386	3393794	.	16409	758	836	1139	1144	951	806	1082	1126	1142	944	1546	774	809	711	976	1425	1109	932	1191	949	1195	973	893	1218	1194	840	873	748	781	884	902	1028	453	917	877	697
peak_107245	chr19	3393960	3416196	.	22237	1620	1482	1963	2233	1749	1332	1938	2146	2197	1832	2596	1789	1742	1428	1691	2265	1825	1800	2318	1900	2261	1787	1570	1937	2193	1879	1688	1461	1441	1732	1648	1843	1143	1887	1583	1383
peak_107246	chr19	3416563	3419205	.	2643	58	49	78	95	81	49	70	79	68	73	111	60	57	46	67	110	70	71	88	67	73	75	59	95	58	48	65	50	67	65	57	67	45	59	67	59
peak_107247	chr19	3419319	3419614	.	296	7	7	9	8	2	1	5	7	7	9	9	4	6	2	15	12	8	10	9	6	7	7	5	9	8	10	5	8	3	4	8	8	1	7	7	12
peak_107248	chr19	3419852	3420533	.	682	14	16	22	22	18	19	20	15	21	28	25	15	20	11	12	17	27	11	21	15	19	12	15	16	19	9	11	4	14	19	18	23	9	17	14	20
peak_107249	chr19	3420708	3422212	.	1505	24	32	65	51	32	33	32	36	52	55	57	36	32	29	34	55	59	46	48	40	42	39	25	42	42	35	30	33	40	36	43	32	31	47	22	20
peak_107250	chr19	3422327	3425903	.	3577	124	166	179	192	168	152	157	168	182	177	222	157	167	133	180	191	192	166	212	129	211	170	171	185	186	139	156	124	124	141	127	148	110	160	133	158
peak_107251	chr19	3426039	3436309	.	10271	557	521	548	604	634	431	505	721	732	529	893	584	597	477	606	653	614	551	742	504	824	659	610	639	818	531	531	524	500	582	516	465	346	546	657	494
peak_107252	chr19	3436424	3437584	.	1161	12	30	33	28	18	32	20	21	36	30	86	21	22	22	34	31	36	28	26	29	26	28	17	31	23	23	16	18	28	21	23	18	20	26	26	23
peak_107253	chr19	3437711	3438052	.	342	0	5	5	5	9	5	5	6	9	7	18	5	4	6	5	8	12	11	9	10	6	8	3	8	4	7	5	7	9	7	6	14	6	6	7	9
peak_107254	chr19	3438179	3439331	.	1153	21	17	33	35	28	21	27	36	40	42	55	28	18	17	28	32	40	34	32	36	49	21	23	25	31	20	21	18	30	32	25	20	22	30	35	29
peak_107255	chr19	3439445	3473147	.	33703	1707	1838	2003	2146	1878	1342	1760	2709	2392	1977	3088	2067	1830	1460	1718	2083	1897	1884	2545	1793	2377	1989	1880	1860	2757	1695	1728	1711	1371	2008	1758	1938	1182	1705	2197	1524
peak_107256	chr19	3478385	3478644	.	260	1	6	6	9	3	3	2	6	4	4	30	6	3	2	2	6	6	3	3	7	6	3	1	3	6	1	0	3	2	3	7	11	4	5	4	4
peak_107257	chr19	3478828	3479079	.	252	2	3	6	9	7	5	3	1	3	3	27	3	2	2	1	3	2	7	7	6	5	3	3	4	4	4	2	5	2	3	7	9	4	6	4	4
peak_107258	chr19	3479576	3479791	.	216	0	1	5	1	5	0	3	3	4	8	13	6	1	1	2	6	7	2	5	7	3	2	1	8	2	0	3	5	4	4	4	3	0	3	4	1
peak_107259	chr19	3479985	3480899	.	915	12	28	28	39	49	19	19	23	26	35	43	19	21	15	37	33	13	23	45	30	19	10	17	10	31	29	12	24	28	23	24	30	15	30	27	32
peak_107260	chr19	3493708	3494957	.	1250	16	16	28	26	17	22	23	42	34	37	39	15	26	17	26	26	13	15	31	18	30	24	17	15	55	34	14	18	21	35	38	26	14	20	14	22
peak_107261	chr19	3499854	3501839	.	1986	186	159	205	224	161	172	180	264	238	214	224	250	176	155	233	273	201	214	254	183	231	199	203	209	294	174	243	181	147	211	201	156	144	224	193	141
peak_107262	chr19	3504594	3517739	.	13146	644	652	859	933	673	692	782	900	948	758	1339	727	660	609	778	1116	801	759	936	721	971	803	721	852	1166	593	823	636	679	763	745	845	353	633	747	510
peak_107263	chr19	3517877	3521185	.	3309	29	69	95	102	88	62	75	80	108	85	110	53	72	64	85	108	98	74	91	76	81	97	78	106	79	60	63	66	74	78	88	106	47	53	58	61
peak_107264	chr19	3521959	3524449	.	2491	32	53	61	72	39	37	46	47	72	54	54	22	46	44	55	64	72	67	57	46	46	59	36	58	41	48	42	32	63	63	56	51	25	41	34	35
peak_107265	chr19	3524582	3529770	.	5189	113	155	143	178	129	114	121	148	161	143	157	131	117	110	121	172	188	172	188	115	137	184	126	134	165	101	138	124	134	199	138	187	103	127	102	101
peak_107266	chr19	3529965	3531355	.	1391	22	27	23	39	42	8	15	25	25	28	20	12	15	16	18	28	28	34	26	23	21	30	22	24	35	19	21	25	39	22	34	39	12	14	26	11
peak_107267	chr19	3532158	3532564	.	407	5	8	15	12	10	8	4	6	15	7	6	1	3	5	7	11	3	4	12	5	5	3	8	13	7	8	4	2	7	11	7	21	6	6	9	2
peak_107268	chr19	3533118	3533937	.	820	15	9	25	31	12	11	12	12	17	15	16	16	16	10	12	18	16	16	19	16	13	23	14	14	19	17	15	16	27	19	29	30	14	15	11	22
peak_107269	chr19	3534363	3535007	.	645	3	8	15	16	13	6	15	13	11	12	15	5	17	5	7	10	12	15	15	14	9	17	7	14	14	13	21	15	12	15	23	14	11	8	13	4
peak_107270	chr19	3535173	3539790	.	4618	127	192	205	239	132	113	167	205	208	160	290	128	127	143	151	212	162	170	215	163	187	140	143	181	234	158	155	166	150	221	220	195	121	159	174	142
peak_107271	chr19	3541411	3541699	.	289	3	5	4	11	1	0	7	11	11	11	15	0	1	6	7	5	1	2	5	8	7	4	3	4	9	5	3	4	5	10	5	7	3	5	8	11
peak_107272	chr19	3541975	3549620	.	7646	182	185	277	312	162	141	202	308	279	236	360	158	160	205	153	274	216	237	239	226	192	202	148	199	330	221	204	214	206	259	303	268	178	203	233	201
peak_107273	chr19	3549772	3550300	.	529	5	4	13	16	9	8	9	9	13	14	14	7	5	7	10	14	16	9	11	3	12	8	10	12	15	9	9	8	13	16	13	14	7	7	11	7
peak_107274	chr19	3551250	3553441	.	2192	24	53	88	68	44	39	41	60	68	54	76	40	32	40	42	45	57	49	62	64	35	46	40	50	54	44	60	32	56	64	60	55	31	45	38	41
peak_107275	chr19	3554533	3557629	.	3097	87	125	145	177	125	117	110	192	173	131	281	120	126	109	157	154	132	121	156	129	148	125	124	132	205	110	163	90	124	163	142	168	97	109	190	94
peak_107276	chr19	3557737	3558864	.	1128	44	50	57	61	42	63	60	66	80	63	66	53	45	38	56	64	56	54	62	64	78	51	62	63	84	61	48	56	52	54	46	43	34	40	50	33
peak_107277	chr19	3570865	3571015	.	151	1	1	2	10	4	4	2	4	5	4	4	1	2	3	2	5	5	3	2	1	3	3	0	1	11	1	4	5	3	4	6	2	3	7	5	2
peak_107278	chr19	3571133	3572672	.	1540	38	37	63	77	52	49	61	52	67	66	71	45	49	30	54	58	61	44	64	53	54	39	51	44	79	43	45	45	51	56	51	47	36	43	50	34
peak_107279	chr19	3572853	3573540	.	688	6	13	16	32	19	13	29	17	25	15	28	10	12	11	14	15	15	11	19	20	28	4	21	8	33	10	21	13	16	18	15	21	14	11	12	15
peak_107280	chr19	3576047	3578093	.	2047	49	75	86	103	74	82	74	83	114	82	116	52	76	54	81	126	62	70	111	83	103	70	76	89	128	79	79	51	71	91	75	81	48	77	53	52
peak_107281	chr19	3578274	3578477	.	204	0	4	8	6	10	6	4	6	6	5	13	0	3	2	3	4	3	3	4	5	4	2	2	5	6	1	4	3	2	6	5	8	8	3	3	3
peak_107282	chr19	3580010	3580932	.	923	15	29	34	24	14	13	18	29	39	22	19	26	17	24	15	32	16	23	24	15	18	26	8	19	30	28	24	31	18	37	24	26	14	27	25	18
peak_107283	chr19	3605554	3605695	.	142	2	3	4	5	1	2	4	4	3	4	4	0	6	1	5	10	5	3	3	4	5	1	4	4	1	2	4	2	3	2	12	1	0	0	0	2
peak_107284	chr19	3605799	3608625	.	2827	40	64	130	121	84	102	106	85	110	116	117	58	81	44	90	150	116	67	103	66	91	59	96	82	80	57	120	52	71	84	116	104	41	65	43	78
peak_107285	chr19	3608771	3611325	.	2555	44	54	66	68	59	42	63	62	66	53	61	51	44	48	49	72	86	57	80	40	53	54	55	60	87	49	72	46	49	66	71	73	29	48	37	40
peak_107286	chr19	3612675	3615039	.	2365	42	63	96	79	65	58	66	84	73	71	67	33	49	40	61	77	93	72	73	59	66	69	67	63	104	45	92	55	52	58	62	110	43	47	52	51
peak_107287	chr19	3615322	3616286	.	965	11	19	23	27	21	12	21	25	24	26	27	12	22	20	25	34	30	15	23	20	15	17	16	24	25	13	15	11	18	16	22	24	5	20	17	21
peak_107288	chr19	3618242	3619178	.	937	10	16	24	25	5	13	28	26	24	24	34	9	17	12	13	21	13	15	21	20	20	12	11	11	22	12	23	15	25	23	27	26	11	8	30	28
peak_107289	chr19	3619496	3620100	.	605	6	8	15	21	9	12	11	20	15	13	11	11	6	13	10	13	11	7	14	6	5	13	10	14	13	15	18	9	16	14	20	20	9	12	7	5
peak_107290	chr19	3625715	3627735	.	2021	114	95	114	168	124	96	113	165	130	123	132	130	105	96	128	193	130	110	140	96	121	102	110	116	180	105	123	91	103	141	105	108	88	146	120	75
peak_107291	chr19	3629447	3639973	.	10527	325	380	464	508	339	219	398	661	519	394	554	400	377	393	357	493	327	490	552	307	352	376	440	306	648	405	510	418	378	466	457	465	303	382	693	310
peak_107292	chr19	3640940	3641124	.	185	4	5	1	7	0	5	2	6	6	3	9	2	1	2	3	4	1	5	3	6	3	4	5	2	6	3	2	3	5	4	2	6	3	9	10	4
peak_107293	chr19	3641316	3676811	.	35496	1583	1703	1635	2027	1463	1140	1841	2447	2093	1588	3132	1533	1417	1596	1571	1821	1474	1929	2095	1685	1626	1632	1478	1436	2254	2014	1806	1742	1776	1872	1817	2085	1122	1579	2527	1179
peak_107294	chr19	3677174	3686672	.	9499	304	281	296	372	316	166	312	447	366	291	544	275	221	282	227	289	253	331	386	252	267	241	343	265	372	334	236	304	299	250	262	296	193	305	467	194
peak_107295	chr19	3686877	3689467	.	2591	142	110	108	142	139	77	164	233	175	112	176	125	89	108	115	99	103	119	205	90	133	108	165	114	180	158	104	135	127	121	116	147	92	124	177	76
peak_107296	chr19	3690850	3695717	.	4868	103	143	143	146	120	92	141	207	200	118	303	133	92	96	107	162	128	137	170	108	135	113	106	107	209	152	106	137	160	131	154	163	80	126	184	101
peak_107297	chr19	3695872	3701279	.	5408	275	295	371	548	337	310	394	467	457	346	684	336	310	264	430	463	287	305	434	475	490	308	296	365	513	395	415	345	319	358	376	345	201	260	488	265
peak_107298	chr19	3719017	3719164	.	148	2	0	8	11	0	0	1	1	2	4	4	3	2	2	5	6	6	3	3	5	5	3	4	4	1	6	2	0	10	6	3	6	6	2	2	5
peak_107299	chr19	3721608	3721958	.	351	4	6	10	11	7	1	8	6	9	8	7	7	9	10	7	8	6	8	3	5	3	4	1	5	4	4	13	2	10	7	7	5	6	6	8	7
peak_107300	chr19	3754088	3756116	.	2029	15	22	56	59	30	42	37	36	48	39	162	19	24	26	29	42	38	28	33	66	87	41	32	70	29	58	18	27	40	27	42	40	30	51	33	55
peak_107301	chr19	3756811	3758202	.	1392	14	30	29	53	30	36	25	29	45	32	104	8	31	17	32	52	35	12	34	40	65	34	23	53	21	41	20	18	23	24	29	27	17	32	25	34
peak_107302	chr19	3758841	3764946	.	6106	305	256	303	360	269	299	273	403	358	347	541	308	266	256	296	380	253	294	418	296	339	279	250	335	384	255	335	276	234	318	324	273	175	290	264	201
peak_107303	chr19	3765136	3765370	.	235	0	4	8	6	5	5	1	7	11	4	9	4	3	2	7	2	2	4	2	2	3	5	8	4	2	2	4	2	8	5	9	5	7	0	4	3
peak_107304	chr19	3774068	3776314	.	2247	48	35	48	65	38	23	47	37	55	33	130	32	23	39	27	43	39	42	30	42	41	35	32	44	44	41	32	38	46	46	49	70	26	27	51	32
peak_107305	chr19	3776513	3776702	.	190	2	5	5	4	1	3	4	0	6	5	4	2	1	4	3	4	6	3	4	5	3	4	4	3	5	4	3	1	10	5	8	7	5	2	8	1
peak_107306	chr19	3777023	3777747	.	725	9	6	11	25	9	8	11	14	5	13	50	8	4	15	7	4	5	11	4	10	12	8	6	8	9	15	15	8	10	15	15	14	5	14	18	3
peak_107307	chr19	3784056	3787334	.	3279	260	193	289	336	211	232	211	388	326	221	361	286	180	195	258	311	220	237	330	249	291	232	205	233	386	255	332	212	165	286	244	254	107	266	274	154
peak_107308	chr19	3789380	3789628	.	249	5	6	6	10	4	0	6	5	9	5	10	2	3	5	6	1	4	9	3	4	3	2	6	2	2	5	2	2	7	7	7	2	3	3	7	4
peak_107309	chr19	3790448	3791283	.	836	14	12	20	24	12	12	12	11	23	30	30	13	17	9	11	15	17	11	24	7	13	6	23	18	18	12	16	16	27	14	16	15	7	10	21	10
peak_107310	chr19	3792652	3792836	.	185	3	2	4	5	4	3	4	2	3	7	9	0	4	1	2	0	3	1	2	7	4	0	1	5	3	5	3	4	5	3	5	3	1	3	2	2
peak_107311	chr19	3799051	3800088	.	1038	17	18	18	23	12	18	17	21	23	22	49	11	21	14	14	27	13	28	20	17	23	15	15	15	11	21	13	16	29	18	17	14	22	24	21	11
peak_107312	chr19	3800202	3809879	.	9678	415	436	594	663	479	378	523	599	588	457	604	510	552	432	444	614	511	507	660	435	508	531	465	466	610	700	515	490	431	498	481	474	336	506	518	384
peak_107313	chr19	3810008	3811450	.	1443	19	35	18	64	34	12	34	54	49	35	64	28	15	31	20	26	40	30	35	43	25	26	8	32	28	42	24	38	35	53	47	61	24	23	61	32
peak_107314	chr19	3811551	3811886	.	336	5	3	6	12	7	0	10	4	3	3	14	2	6	4	2	7	12	4	5	4	5	2	5	10	1	8	6	12	8	3	5	0	5	3	8	10
peak_107315	chr19	3812313	3813990	.	1678	25	23	39	55	43	34	36	51	58	35	80	29	39	38	37	45	58	26	40	57	45	37	37	40	23	43	30	28	35	51	32	35	28	38	109	29
peak_107316	chr19	3814417	3814692	.	276	6	0	1	10	3	3	5	4	5	3	14	1	2	5	6	3	6	3	3	11	1	7	2	6	5	8	3	4	15	7	9	8	1	1	16	9
peak_107317	chr19	3814843	3814995	.	153	1	4	4	4	1	4	5	2	5	6	4	0	1	5	5	4	3	4	3	6	4	2	5	2	2	8	4	1	7	1	7	6	1	4	6	4
peak_107318	chr19	3815122	3815314	.	193	3	6	4	6	5	1	5	3	4	5	9	6	3	1	0	5	3	1	5	5	5	3	2	1	2	3	1	2	5	7	3	4	3	3	7	5
peak_107319	chr19	3816360	3816978	.	619	10	8	16	18	12	11	9	13	18	3	24	15	12	7	9	15	19	5	14	11	16	6	3	5	9	13	9	9	13	16	17	13	14	13	20	14
peak_107320	chr19	3817837	3819768	.	1932	45	50	58	46	49	59	38	77	78	74	114	57	73	64	60	58	80	63	68	47	58	58	55	42	70	72	57	67	41	77	63	52	42	58	143	39
peak_107321	chr19	3819900	3821572	.	1673	23	36	48	46	34	30	36	30	35	27	84	27	24	18	28	35	28	32	47	34	23	37	11	29	33	44	20	30	33	37	42	45	38	31	51	24
peak_107322	chr19	3822048	3822909	.	862	17	11	13	38	18	19	20	21	23	25	32	16	27	28	12	23	13	8	25	27	11	26	29	18	21	21	15	12	16	16	24	19	16	22	27	10
peak_107323	chr19	3825287	3826383	.	1097	10	12	25	30	20	8	27	18	22	19	43	14	11	15	14	14	11	22	17	32	20	11	11	16	20	26	15	16	28	21	24	20	12	19	28	9
peak_107324	chr19	3827684	3827968	.	285	8	1	7	6	2	6	5	7	2	4	16	2	3	6	2	6	2	12	6	7	6	7	2	5	10	5	3	6	5	7	3	12	3	5	24	4
peak_107325	chr19	3828154	3829310	.	1157	29	38	30	38	30	24	31	45	43	37	39	52	40	28	33	35	23	34	42	35	27	42	31	41	46	53	32	36	42	32	22	24	38	38	66	33
peak_107326	chr19	3830143	3832294	.	2152	35	48	51	67	62	47	69	77	79	69	64	48	63	41	52	64	55	46	37	45	47	46	60	50	40	62	36	44	56	65	39	49	39	46	65	37
peak_107327	chr19	3838300	3838939	.	640	10	10	22	18	10	19	22	17	16	17	17	8	10	5	9	26	18	18	12	10	10	19	15	16	16	18	10	9	24	23	12	9	9	14	11	10
peak_107328	chr19	3840534	3841351	.	818	12	17	24	18	14	8	22	9	25	21	12	8	8	27	17	17	17	11	16	20	23	15	12	21	10	16	14	6	14	19	15	15	13	10	16	17
peak_107329	chr19	3841703	3842385	.	683	10	9	12	23	17	12	14	15	21	19	19	6	10	7	12	9	15	8	8	17	22	16	13	12	10	19	12	7	14	13	7	15	5	11	16	12
peak_107330	chr19	3842655	3843585	.	931	12	15	22	22	20	8	28	16	22	27	16	17	19	19	12	22	38	16	23	13	17	19	5	34	8	27	5	16	24	17	13	17	13	15	19	18
peak_107331	chr19	3843722	3844221	.	500	5	19	9	16	10	6	18	12	16	13	11	11	14	9	11	16	12	12	10	12	18	8	6	15	13	18	4	9	9	9	7	15	9	7	6	7
peak_107332	chr19	3844445	3848609	.	4165	69	90	114	148	152	66	164	112	172	152	139	76	119	109	112	114	147	106	110	123	138	135	81	153	76	184	76	100	121	139	133	114	73	107	129	109
peak_107333	chr19	3849032	3850429	.	1398	21	26	48	37	20	26	29	26	34	24	41	21	12	34	28	37	39	29	42	27	25	23	22	24	27	24	15	35	31	36	36	34	20	31	33	28
peak_107334	chr19	3852412	3852628	.	217	3	1	3	13	5	0	3	1	7	2	15	6	6	2	0	3	3	1	4	5	5	3	2	8	1	5	5	1	6	1	5	5	1	4	8	2
peak_107335	chr19	3853039	3853393	.	355	8	2	7	9	4	2	5	7	5	6	21	5	5	4	2	12	6	7	9	9	7	4	7	5	8	9	3	5	15	13	6	6	6	6	17	4
peak_107336	chr19	3853522	3857042	.	3521	130	71	111	180	115	67	172	144	187	100	227	142	94	101	102	136	125	149	115	132	136	102	86	111	147	158	79	129	112	113	139	135	111	138	181	85
peak_107337	chr19	3857211	3857444	.	234	2	5	7	6	7	0	7	4	9	3	8	3	2	0	2	4	1	7	2	6	1	1	5	9	2	4	1	5	6	6	6	7	3	5	10	5
peak_107338	chr19	3857805	3858422	.	618	18	9	13	23	17	10	13	16	28	15	25	11	13	7	8	19	14	20	9	11	11	7	14	12	16	11	7	13	12	27	12	16	13	17	27	14
peak_107339	chr19	3859029	3859760	.	732	7	16	16	25	20	12	9	23	14	22	26	13	18	16	11	17	20	15	15	7	13	13	15	6	24	17	13	9	25	22	21	16	13	15	9	14
peak_107340	chr19	3859895	3860083	.	189	5	4	10	3	1	2	3	3	8	7	9	0	7	5	3	2	5	1	7	3	4	8	0	6	2	3	2	3	6	2	4	2	3	3	5	3
peak_107341	chr19	3860393	3860534	.	142	4	4	2	3	2	1	1	4	5	1	2	0	4	1	1	4	3	1	6	2	7	0	2	1	1	2	3	5	4	3	4	8	1	7	6	2
peak_107342	chr19	3863508	3865240	.	1733	24	30	31	54	31	23	28	42	63	29	68	18	32	23	31	43	44	33	24	27	44	40	32	41	30	28	26	20	44	40	50	31	23	39	40	32
peak_107343	chr19	3865368	3869941	.	4574	286	296	372	411	325	314	361	426	519	337	479	358	291	270	339	511	346	332	429	313	403	323	350	318	545	313	360	316	293	345	308	422	241	304	442	253
peak_107344	chr19	3870154	3871530	.	1377	25	32	32	42	27	22	38	55	40	42	50	27	28	25	29	29	44	34	50	29	36	42	34	44	36	46	28	50	53	30	36	50	27	34	29	18
peak_107345	chr19	3877789	3878746	.	958	18	16	27	24	23	23	32	25	34	28	32	24	25	12	15	26	25	22	24	26	12	19	27	14	19	18	25	18	20	13	30	31	15	21	14	14
peak_107346	chr19	3878904	3879372	.	469	5	7	17	9	11	12	9	10	10	8	19	6	7	7	18	13	13	15	17	6	11	3	9	10	10	13	5	10	10	9	17	13	6	8	12	6
peak_107347	chr19	3879542	3889393	.	9852	755	719	887	889	785	699	764	1005	955	823	1276	857	657	634	761	1067	811	804	1036	807	1015	814	770	819	1059	692	802	702	587	772	744	794	463	741	827	489
peak_107348	chr19	3889960	3891841	.	1882	46	48	54	69	47	26	56	67	90	51	101	38	43	35	41	68	37	51	69	93	74	52	48	52	74	67	34	37	63	61	63	51	38	56	50	45
peak_107349	chr19	3892075	3892485	.	411	8	5	7	4	12	3	10	5	16	8	21	4	1	3	8	11	2	2	7	5	11	3	5	12	4	10	4	9	9	9	9	8	2	10	10	6
peak_107350	chr19	3892589	3894295	.	1707	46	52	51	55	47	25	56	52	70	44	77	37	43	42	43	59	61	48	47	47	54	56	38	57	63	50	37	43	49	41	56	37	40	45	48	46
peak_107351	chr19	3894734	3894935	.	202	2	5	8	4	8	7	6	6	3	7	12	6	3	2	2	2	5	2	1	3	9	6	2	2	2	3	3	5	6	4	0	4	4	5	2	0
peak_107352	chr19	3895050	3895631	.	582	17	17	13	11	11	5	3	9	16	13	13	9	12	6	6	14	18	14	15	8	10	14	6	12	13	10	7	10	10	15	11	10	3	14	11	13
peak_107353	chr19	3895975	3897123	.	1149	18	30	19	28	22	8	16	38	37	32	39	21	9	11	18	27	31	23	19	20	26	30	19	21	22	21	15	24	13	16	30	27	11	19	16	10
peak_107354	chr19	3897372	3897793	.	422	4	8	4	14	4	8	8	4	11	7	13	1	5	10	4	9	6	12	11	7	6	8	5	12	7	8	5	11	8	9	10	6	8	5	14	7
peak_107355	chr19	3899406	3899922	.	517	9	7	16	12	13	15	14	12	19	23	20	5	15	16	14	19	19	16	15	8	10	15	13	13	17	19	6	8	10	15	14	10	11	11	14	15
peak_107356	chr19	3900382	3900883	.	502	12	8	5	14	12	4	14	14	10	7	14	9	2	9	12	10	13	19	12	13	12	9	6	5	10	6	6	9	11	12	18	9	13	12	12	12
peak_107357	chr19	3901556	3903771	.	2216	44	65	70	48	41	38	43	62	54	76	74	56	31	50	41	54	53	58	69	38	41	63	34	47	60	54	41	40	47	55	66	44	47	48	54	44
peak_107358	chr19	3904840	3906174	.	1335	36	32	29	44	22	25	15	39	44	22	32	20	21	24	22	34	42	43	24	26	33	43	23	33	33	32	25	31	29	47	36	18	44	31	35	20
peak_107359	chr19	3906286	3908934	.	2649	83	128	140	145	72	53	71	140	140	102	127	111	86	115	78	117	92	126	126	113	88	113	82	83	144	107	116	119	80	127	111	113	120	103	127	93
peak_107360	chr19	3910404	3911166	.	763	12	17	22	21	14	4	13	14	21	23	26	14	12	7	12	19	8	19	19	14	8	21	10	14	21	22	10	12	11	13	25	12	7	9	13	6
peak_107361	chr19	3911764	3914094	.	2331	44	64	63	64	70	32	48	60	66	47	61	51	49	42	39	60	54	60	67	52	69	48	43	56	46	53	37	31	54	82	59	51	42	60	52	28
peak_107362	chr19	3916480	3919761	.	3282	76	92	87	102	53	67	46	88	106	90	107	54	51	99	80	64	80	92	106	61	85	115	68	82	94	53	66	72	53	92	76	67	70	65	84	64
peak_107363	chr19	3922001	3922142	.	142	2	2	6	5	4	2	3	3	2	2	10	2	4	4	7	2	3	7	3	3	3	4	3	6	1	5	1	1	3	2	9	3	1	6	2	3
peak_107364	chr19	3924344	3924700	.	357	1	3	7	7	4	6	6	10	5	12	26	2	2	4	9	5	6	10	2	13	11	6	3	7	4	4	4	3	12	5	10	7	5	6	3	2
peak_107365	chr19	3925651	3925914	.	264	1	5	3	9	5	3	4	4	6	4	21	2	2	3	4	2	4	2	3	5	3	3	2	4	0	6	2	8	3	6	9	8	5	5	3	3
peak_107366	chr19	3926370	3926641	.	272	1	2	7	6	4	1	6	5	6	8	26	6	3	3	4	5	1	0	5	3	7	5	3	5	9	9	6	2	8	11	7	6	6	2	0	4
peak_107367	chr19	3927099	3927661	.	563	9	10	7	20	7	9	9	12	10	9	30	4	2	4	12	8	5	8	15	10	6	10	8	13	13	13	7	17	12	14	9	13	5	11	8	14
peak_107368	chr19	3927809	3928022	.	214	3	2	4	8	3	1	1	2	4	4	12	3	1	2	3	3	2	3	3	1	6	1	1	3	7	3	2	5	10	5	9	3	4	2	5	5
peak_107369	chr19	3928472	3928880	.	409	8	11	11	5	3	6	10	7	5	8	22	9	1	9	5	6	3	9	12	10	6	9	7	7	11	8	8	10	10	14	7	10	2	12	5	8
peak_107370	chr19	3929274	3929565	.	292	9	10	7	5	10	5	5	10	10	17	23	12	7	7	3	11	7	12	11	5	13	3	3	8	9	8	5	6	7	4	11	12	10	9	14	10
peak_107371	chr19	3930932	3931414	.	483	6	8	8	15	11	7	2	9	12	11	17	7	8	11	9	13	11	15	8	13	8	14	7	16	9	12	10	4	16	16	17	6	8	7	5	5
peak_107372	chr19	3932692	3933916	.	1225	22	32	43	53	29	36	30	44	46	44	35	31	27	23	33	37	39	29	55	24	41	32	23	29	33	24	30	11	31	17	31	33	26	21	14	23
peak_107373	chr19	3951517	3952193	.	677	10	8	17	14	12	7	20	12	10	15	14	7	7	6	12	14	24	11	10	10	14	19	13	22	11	11	13	11	14	15	13	18	11	13	11	20
peak_107374	chr19	3953123	3953618	.	496	6	16	17	14	10	4	11	13	10	16	12	13	10	15	5	5	14	16	17	12	8	6	13	10	12	10	13	14	15	14	13	12	12	13	10	9
peak_107375	chr19	3958406	3959347	.	942	12	20	13	36	23	5	13	23	22	24	33	19	14	12	20	13	18	27	20	28	18	11	16	10	26	23	9	13	21	30	30	28	20	20	25	5
peak_107376	chr19	3960426	3960706	.	281	7	7	10	8	4	4	4	7	7	8	9	6	9	5	4	8	0	5	10	1	6	12	11	8	15	4	5	4	6	10	8	6	7	5	6	5
peak_107377	chr19	3961174	3962713	.	1540	20	26	39	42	28	19	24	38	37	28	47	32	35	31	24	31	33	28	27	28	26	40	26	34	40	23	18	27	38	47	38	40	25	34	59	23
peak_107378	chr19	3963326	3965353	.	2028	39	39	45	38	31	19	33	73	63	33	73	20	35	32	27	33	32	35	50	36	45	32	37	32	33	44	23	44	41	39	44	34	47	31	65	33
peak_107379	chr19	3965481	3971146	.	5666	266	164	241	290	197	184	218	338	339	225	454	199	194	149	193	293	214	275	267	253	313	214	259	242	349	216	197	201	227	255	215	213	129	197	339	154
peak_107380	chr19	3971288	3973126	.	1839	53	67	66	71	71	55	64	81	87	75	122	70	41	53	68	88	78	60	77	58	72	57	61	61	107	60	59	68	78	64	80	60	34	70	77	36
peak_107381	chr19	3973274	3973853	.	580	11	20	11	9	4	5	12	16	17	30	13	11	5	24	3	9	8	11	8	7	16	13	5	15	14	13	8	13	5	21	12	3	9	20	14	3
peak_107382	chr19	3974336	3974877	.	542	6	22	12	6	8	3	19	13	11	25	13	7	5	24	9	10	4	11	9	12	4	11	8	11	20	13	7	12	9	25	10	10	10	22	12	2
peak_107383	chr19	3975085	3975547	.	463	16	11	14	16	11	7	8	11	20	11	23	9	3	13	7	8	8	11	15	6	7	8	8	12	17	6	7	12	12	13	17	6	3	8	12	6
peak_107384	chr19	3975664	3977827	.	2164	26	43	50	44	34	33	38	41	76	41	122	32	18	50	29	44	30	36	57	46	61	28	26	37	67	48	35	33	51	52	56	83	47	36	65	46
peak_107385	chr19	3977988	3988857	.	10870	821	683	857	996	669	615	778	1139	977	863	1210	995	564	671	677	996	710	901	1136	835	860	786	724	785	1194	720	809	768	689	984	853	825	507	845	754	361
peak_107386	chr19	3989239	3990378	.	1140	88	78	77	103	99	97	127	93	78	110	94	102	56	56	77	163	100	88	126	90	93	80	91	95	126	92	100	94	72	80	71	94	48	97	35	46
peak_107387	chr19	3990487	3990893	.	407	5	11	14	15	19	26	15	7	14	9	12	7	10	7	12	15	7	4	15	14	15	12	14	10	13	11	20	16	17	11	13	6	8	13	9	11
peak_107388	chr19	3993483	3993715	.	233	1	0	2	6	6	2	10	5	11	3	3	1	3	2	5	0	7	5	5	3	5	0	6	3	5	3	4	2	8	7	2	4	5	7	2	5
peak_107389	chr19	3995253	4000578	.	5326	157	169	195	273	240	173	292	283	283	229	227	193	294	167	204	223	176	210	236	271	307	173	190	255	165	243	160	224	235	214	164	161	180	228	207	214
peak_107390	chr19	4006094	4021694	.	15601	1494	1316	1674	1962	1553	1172	1664	2387	2201	1620	2154	1702	1416	1533	1346	1946	1334	1857	2214	1739	1979	1303	1417	1611	2361	1826	1642	1480	1553	1646	1428	1871	1041	1482	2402	1202
peak_107391	chr19	4021814	4022076	.	263	5	0	5	3	5	5	2	5	5	12	5	2	5	5	1	8	13	5	8	9	8	3	4	4	6	5	6	4	8	2	5	4	5	7	6	4
peak_107392	chr19	4023336	4025892	.	2557	47	61	73	107	68	40	95	85	89	76	86	53	37	71	57	95	56	80	89	84	74	61	62	74	81	90	56	53	95	86	75	85	51	55	103	69
peak_107393	chr19	4027105	4029463	.	2359	46	45	49	74	49	32	55	59	81	41	62	27	35	48	39	50	55	55	61	56	66	38	51	65	50	50	28	37	61	56	49	77	34	43	68	36
peak_107394	chr19	4029933	4035987	.	6055	181	161	244	288	187	123	222	355	286	177	306	186	211	203	176	241	170	221	293	231	222	186	207	191	262	246	212	197	266	269	265	289	140	225	285	153
peak_107395	chr19	4036393	4043334	.	6942	164	171	247	348	261	137	262	372	293	189	433	216	212	215	187	268	223	273	273	264	286	189	195	251	264	318	195	233	249	299	281	269	203	217	280	178
peak_107396	chr19	4043471	4065933	.	22463	1409	1419	1767	2190	1456	1219	1705	2411	2234	1619	2847	1643	1403	1297	1524	1988	1344	1710	2032	1699	1957	1439	1402	1547	2394	1869	1621	1423	1470	1833	1742	2020	988	1405	2192	1139
peak_107397	chr19	4066070	4069483	.	3414	435	448	561	721	461	468	481	751	666	519	644	554	399	392	568	659	440	498	704	517	591	470	485	478	772	511	708	421	363	586	551	713	275	466	478	330
peak_107398	chr19	4072810	4073479	.	670	12	14	19	18	11	11	17	15	17	13	15	10	3	6	16	11	18	12	20	22	16	16	13	12	15	12	9	14	15	8	16	17	10	21	11	21
peak_107399	chr19	4075042	4075256	.	215	0	6	4	4	4	1	4	6	4	3	8	4	6	8	3	4	5	3	4	6	8	6	6	3	7	1	6	5	1	3	8	12	4	5	2	5
peak_107400	chr19	4076842	4078942	.	2101	101	131	127	133	134	114	107	166	155	132	161	138	104	155	123	157	146	145	177	110	127	150	139	141	177	173	144	140	88	121	132	118	108	124	153	137
peak_107401	chr19	4079300	4079649	.	350	3	10	11	4	11	7	7	9	16	8	7	6	6	8	5	7	11	9	7	10	6	3	3	8	8	4	7	7	6	5	2	5	5	3	4	7
peak_107402	chr19	4079958	4082732	.	2775	48	83	70	93	69	66	65	54	85	70	117	67	76	54	42	88	70	73	72	98	96	75	72	62	92	90	53	74	83	74	63	96	34	81	45	47
peak_107403	chr19	4082892	4085280	.	2389	54	75	74	88	44	47	52	77	97	71	127	81	60	53	62	67	66	74	85	68	73	81	43	91	96	78	53	45	65	70	61	86	41	70	51	50
peak_107404	chr19	4085575	4087460	.	1886	33	41	57	46	16	35	41	47	53	50	55	35	21	32	32	39	36	33	71	32	25	51	34	33	38	41	39	39	35	40	51	41	36	30	31	30
peak_107405	chr19	4087946	4088794	.	849	13	18	21	28	15	21	19	13	22	12	35	9	13	13	9	20	16	16	18	29	19	10	13	19	15	15	18	22	18	22	23	8	14	18	17	8
peak_107406	chr19	4089108	4089469	.	362	5	4	14	16	10	6	6	4	8	6	8	5	9	11	6	11	8	7	9	5	15	8	10	6	16	8	7	10	10	9	15	12	9	5	6	6
peak_107407	chr19	4089632	4090227	.	596	9	12	19	13	8	1	10	15	11	12	11	11	9	6	12	12	6	10	12	16	11	15	16	12	15	11	9	9	10	18	10	13	9	10	5	10
peak_107408	chr19	4090381	4090670	.	290	6	6	2	15	5	4	4	6	10	5	6	11	8	4	3	6	4	8	3	2	3	5	4	7	8	6	7	5	11	11	6	5	3	3	7	4
peak_107409	chr19	4091911	4096963	.	5053	121	138	154	167	117	100	109	157	155	148	156	101	94	143	113	138	94	159	152	136	112	126	142	141	155	148	124	143	151	161	133	153	90	132	148	98
peak_107410	chr19	4097246	4107291	.	10046	310	338	381	399	282	243	264	544	397	345	450	334	270	333	229	407	317	420	437	356	392	337	358	259	371	362	357	356	336	393	356	405	291	365	489	286
peak_107411	chr19	4107570	4108408	.	839	22	21	18	27	18	10	20	35	25	31	19	14	10	20	19	23	6	27	25	18	24	12	10	9	24	19	13	15	24	18	17	14	14	22	11	20
peak_107412	chr19	4108519	4125305	.	16787	1198	1173	1392	1546	1185	1075	1096	1723	1678	1389	1783	1329	1245	1108	1032	1555	1194	1527	1666	1219	1536	1245	1192	1205	1680	1272	1268	1184	1091	1393	1282	1348	853	1161	1332	977
peak_107413	chr19	4130507	4132417	.	1911	55	75	44	60	29	27	33	33	46	47	43	65	72	44	68	39	33	40	60	30	68	68	84	39	46	39	68	52	44	51	42	26	33	38	48	62
peak_107414	chr19	4134441	4134680	.	240	7	3	10	10	8	6	6	13	8	7	6	5	3	4	4	12	6	6	11	7	10	11	7	7	5	8	6	9	8	5	5	7	2	12	2	7
peak_107415	chr19	4134809	4135216	.	408	10	6	15	15	7	8	4	5	8	5	2	11	13	11	16	7	6	13	7	5	9	11	5	4	11	16	3	12	11	9	5	6	8	11	10	7
peak_107416	chr19	4140252	4140406	.	155	5	5	7	14	4	6	3	2	8	3	7	7	2	0	6	4	4	3	5	4	7	3	5	4	2	5	2	6	0	3	2	2	3	1	5	2
peak_107417	chr19	4140577	4140927	.	351	6	8	12	8	12	5	8	6	13	8	10	6	8	7	5	11	10	10	10	6	10	3	12	8	16	8	5	3	7	7	6	3	3	11	9	3
peak_107418	chr19	4153650	4153872	.	223	2	2	10	7	4	6	2	6	3	2	7	7	5	2	9	1	2	5	4	6	3	4	10	5	2	3	4	4	11	8	2	4	2	7	8	6
peak_107419	chr19	4172756	4173705	.	950	23	23	30	29	24	28	19	32	31	23	22	25	17	23	21	24	22	34	41	15	25	22	13	19	22	27	17	22	31	24	27	18	22	18	25	21
peak_107420	chr19	4179444	4180040	.	597	9	8	17	17	16	5	14	24	13	13	14	11	10	8	14	23	10	10	21	21	11	13	14	10	5	9	6	12	12	22	21	17	2	8	9	6
peak_107421	chr19	4180278	4189137	.	8860	618	591	657	738	540	482	620	867	664	671	832	773	544	581	546	742	560	679	791	654	702	585	650	572	977	669	621	734	540	670	618	560	428	654	603	392
peak_107422	chr19	4189271	4197352	.	8082	331	275	305	322	234	162	253	410	363	348	349	382	276	316	204	315	259	360	378	227	222	259	400	200	468	336	236	412	217	308	293	270	258	373	305	196
peak_107423	chr19	4197737	4207371	.	9635	601	468	633	690	489	471	488	695	718	690	967	720	554	547	591	771	526	636	810	495	614	584	568	509	872	634	615	593	447	626	542	557	428	538	680	435
peak_107424	chr19	4207485	4209262	.	1778	26	31	54	48	31	21	35	57	50	50	75	25	27	25	37	34	32	45	36	50	32	36	31	26	37	39	30	30	40	32	46	35	23	30	73	22
peak_107425	chr19	4209471	4210413	.	943	26	17	24	31	18	4	20	21	9	23	36	15	14	9	10	22	16	22	27	19	16	19	14	21	21	15	12	17	22	14	33	31	20	16	34	11
peak_107426	chr19	4210913	4211346	.	434	6	3	7	17	13	6	9	22	5	15	13	3	9	1	9	6	10	13	13	13	8	3	7	7	14	6	8	6	6	10	8	8	5	4	5	7
peak_107427	chr19	4211891	4213375	.	1485	29	31	34	34	33	17	41	57	55	39	39	35	34	40	20	31	41	54	55	30	45	35	39	21	46	38	27	38	40	37	28	36	32	31	40	23
peak_107428	chr19	4215861	4216720	.	860	8	16	21	22	15	11	17	22	30	15	22	10	12	15	20	21	20	16	21	20	20	18	12	18	21	24	10	17	17	26	21	17	17	11	20	10
peak_107429	chr19	4217846	4218193	.	348	5	5	6	11	3	2	7	11	12	5	8	4	1	9	7	3	10	8	10	5	5	6	3	4	13	15	2	5	6	3	8	18	0	11	5	5
peak_107430	chr19	4218383	4218602	.	220	4	2	2	3	6	2	10	9	16	5	10	5	7	7	7	9	7	9	7	2	7	7	3	7	6	3	5	0	5	7	5	0	0	4	5	4
peak_107431	chr19	4219615	4219885	.	271	6	7	11	3	3	2	6	6	20	1	9	5	2	1	5	3	4	11	6	2	6	6	4	10	13	4	4	4	8	5	10	9	3	7	5	4
peak_107432	chr19	4220585	4220773	.	189	3	5	4	4	2	2	3	9	11	8	4	3	2	8	6	6	5	4	8	5	2	4	2	3	5	4	4	8	11	4	5	5	2	3	4	4
peak_107433	chr19	4224276	4224708	.	433	4	4	9	14	6	1	10	12	26	7	7	7	9	4	6	8	8	3	12	8	5	5	4	4	4	1	5	5	11	14	10	5	4	4	9	3
peak_107434	chr19	4227696	4227852	.	157	3	4	5	5	3	1	0	2	3	3	5	5	10	3	3	3	2	3	4	1	2	10	3	4	2	4	0	7	5	7	6	5	2	3	5	8
peak_107435	chr19	4228042	4228471	.	430	12	4	7	10	8	7	7	11	10	11	8	7	11	13	3	9	6	7	12	14	10	12	16	6	9	8	8	15	8	12	11	14	8	13	8	8
peak_107436	chr19	4228801	4229566	.	766	19	9	19	22	8	6	11	12	15	6	8	16	6	18	11	18	10	15	23	11	12	19	13	14	16	12	11	12	16	16	23	15	6	18	16	11
peak_107437	chr19	4232929	4233498	.	570	13	7	12	16	20	11	27	18	15	17	14	25	9	20	18	19	9	21	24	10	15	11	17	8	29	23	14	10	20	15	12	16	15	19	16	9
peak_107438	chr19	4234530	4235146	.	617	8	10	21	12	9	16	9	21	9	21	4	17	6	18	16	11	7	18	29	8	15	14	13	9	24	16	15	15	13	23	8	7	12	13	24	10
peak_107439	chr19	4246225	4248915	.	2691	115	102	219	162	134	164	147	161	146	167	158	147	171	178	196	183	186	180	265	182	180	195	113	144	206	160	187	129	146	175	181	123	85	142	199	99
peak_107440	chr19	4249944	4250177	.	234	2	2	7	9	6	4	5	5	3	3	4	2	2	3	3	3	6	6	8	9	5	2	2	4	5	11	8	5	5	6	2	4	3	8	4	4
peak_107441	chr19	4250741	4250882	.	142	1	4	4	4	3	1	0	2	4	4	0	0	2	3	2	5	2	1	6	3	3	2	4	5	1	1	5	3	6	5	5	3	3	5	7	1
peak_107442	chr19	4259490	4260188	.	699	13	11	14	17	12	11	13	15	27	18	20	9	10	9	6	17	20	16	14	19	13	16	8	18	10	6	11	8	14	15	15	18	6	13	17	9
peak_107443	chr19	4261261	4261431	.	171	1	4	9	3	2	1	3	3	5	2	4	1	2	0	4	3	7	1	4	0	5	3	2	4	1	5	4	2	11	2	5	7	1	3	6	5
peak_107444	chr19	4261858	4264907	.	3050	84	84	115	116	89	50	81	128	124	95	96	95	95	103	60	106	83	102	141	90	110	100	79	83	114	126	79	117	103	104	101	81	69	88	172	75
peak_107445	chr19	4266122	4266300	.	179	3	7	7	5	7	1	3	5	4	0	5	4	2	1	5	4	3	6	4	6	1	1	4	2	10	4	3	3	10	8	3	4	1	3	5	3
peak_107446	chr19	4266959	4272278	.	5320	237	173	228	272	144	114	171	340	219	225	212	255	183	167	148	212	143	239	329	180	196	247	198	176	233	214	176	201	167	191	241	158	126	214	268	108
peak_107447	chr19	4272465	4274097	.	1633	40	26	44	42	29	17	32	32	33	35	26	30	15	33	26	29	28	45	62	27	15	53	33	21	38	35	28	31	43	33	34	17	18	23	57	17
peak_107448	chr19	4276883	4277698	.	816	16	21	29	21	11	11	19	26	28	28	20	17	12	18	21	19	25	28	29	13	29	22	26	29	13	28	22	16	21	29	28	23	6	22	26	17
peak_107449	chr19	4277832	4280716	.	2885	211	185	227	223	144	196	126	237	187	190	142	212	186	163	211	222	192	182	310	156	194	221	172	189	239	202	209	118	130	141	190	169	84	162	177	113
peak_107450	chr19	4296365	4296990	.	626	7	8	14	15	11	7	16	9	17	15	8	7	6	11	12	15	9	16	19	11	18	6	9	16	19	19	12	5	14	18	19	17	9	9	6	18
peak_107451	chr19	4303965	4308531	.	4567	177	191	243	280	199	197	190	262	291	237	234	198	217	152	218	229	169	202	257	241	232	227	161	192	267	229	203	213	186	237	209	221	154	155	223	177
peak_107452	chr19	4314026	4314252	.	227	5	5	8	13	6	6	4	15	5	2	4	11	4	5	6	2	2	7	7	7	5	6	2	3	6	3	3	3	0	6	5	6	7	6	2	7
peak_107453	chr19	4315673	4315848	.	176	5	7	5	2	1	2	5	8	9	11	7	2	3	1	1	4	2	7	5	5	3	3	0	3	4	3	2	2	8	3	7	2	2	6	10	1
peak_107454	chr19	4316960	4320592	.	3633	74	79	63	108	59	50	70	108	125	86	78	72	57	73	58	83	91	94	97	79	68	85	45	59	77	77	59	75	81	93	92	61	77	70	88	55
peak_107455	chr19	4325249	4328302	.	3054	70	76	125	146	115	75	119	151	128	88	117	109	46	78	93	165	101	63	115	114	110	71	100	84	174	116	74	88	91	104	85	96	63	94	98	84
peak_107456	chr19	4328454	4329855	.	1402	41	40	66	84	79	50	54	67	72	60	88	66	42	40	57	73	82	48	75	51	72	57	50	74	102	52	63	69	54	66	57	67	50	50	51	47
peak_107457	chr19	4338121	4338790	.	670	6	12	19	15	11	9	14	13	17	15	26	5	11	8	14	13	19	15	11	12	5	9	16	12	19	9	13	7	17	15	14	13	4	11	6	24
peak_107458	chr19	4341620	4342814	.	1195	67	61	118	126	101	87	122	118	108	90	180	111	73	60	116	143	112	81	95	114	149	83	107	119	136	75	95	71	90	91	93	86	50	85	76	86
peak_107459	chr19	4342972	4355308	.	12337	389	432	549	674	425	400	485	591	655	488	802	444	451	376	446	616	454	516	657	565	630	528	410	525	755	537	489	508	468	514	575	507	342	496	737	372
peak_107460	chr19	4355763	4382266	.	26504	1565	1881	1997	2341	1609	1378	1816	2482	2435	1815	2479	1686	1821	1640	1666	2225	1753	2117	2402	1821	2040	1876	1806	1707	2432	2009	1924	1819	1801	2118	1869	2235	1337	1648	1931	1368
peak_107461	chr19	4382397	4395888	.	13492	653	755	809	1103	665	519	798	1251	1028	785	1012	739	811	694	628	746	685	739	1039	862	976	706	881	703	857	936	711	722	759	840	749	699	531	808	892	648
peak_107462	chr19	4396036	4400582	.	4547	258	256	293	393	277	271	258	465	360	295	486	302	262	228	289	350	249	250	382	296	417	261	273	296	408	281	324	241	269	334	291	289	150	235	342	180
peak_107463	chr19	4400710	4401424	.	715	5	9	8	19	14	6	14	19	11	14	55	7	9	12	10	12	16	9	18	7	13	13	9	15	14	8	6	9	14	12	14	15	8	15	8	14
peak_107464	chr19	4401535	4402356	.	822	42	40	36	37	30	38	34	41	49	39	103	40	29	39	47	55	68	42	55	37	56	44	36	65	58	33	27	38	18	26	34	30	18	45	39	30
peak_107465	chr19	4402545	4403837	.	1293	41	33	56	92	59	37	54	67	78	56	84	50	66	29	38	58	61	60	81	61	43	34	48	34	93	41	68	48	45	39	60	53	25	33	42	40
peak_107466	chr19	4404180	4405421	.	1242	25	18	24	34	23	15	15	54	45	38	23	23	40	24	23	22	29	32	38	24	34	18	26	22	31	32	26	19	24	33	36	16	14	44	36	30
peak_107467	chr19	4406888	4407029	.	142	1	3	8	8	3	0	4	3	2	1	5	2	1	2	2	6	5	3	5	4	5	3	1	4	0	3	1	1	3	4	0	4	3	3	1	4
peak_107468	chr19	4412594	4421359	.	8766	518	479	487	559	463	333	484	758	657	580	394	558	534	491	420	523	522	557	656	419	543	486	485	527	539	523	435	587	362	573	430	451	322	554	613	417
peak_107469	chr19	4422420	4422861	.	442	7	5	7	21	6	4	6	8	10	6	7	5	6	8	11	9	11	2	13	10	3	7	11	7	6	5	3	9	17	11	7	14	7	5	16	9
peak_107470	chr19	4424582	4424875	.	294	0	2	7	14	11	1	5	5	8	3	8	3	4	2	4	5	12	2	8	0	7	3	0	6	5	3	6	4	8	6	5	3	3	4	6	7
peak_107471	chr19	4425248	4426870	.	1623	26	46	52	67	60	29	62	53	69	54	52	31	66	30	50	54	56	42	67	45	71	59	35	44	39	49	45	50	63	46	43	41	36	42	49	56
peak_107472	chr19	4427434	4427671	.	238	7	4	4	12	10	2	5	3	6	3	6	3	9	5	1	3	5	5	4	5	11	4	3	5	7	8	3	5	4	2	7	7	3	7	6	4
peak_107473	chr19	4428442	4437641	.	9200	370	268	275	340	308	171	331	581	373	288	267	301	296	310	257	274	265	314	367	346	344	286	315	291	398	295	306	319	385	376	287	326	195	366	392	268
peak_107474	chr19	4438013	4458841	.	20829	1273	1267	1444	1701	1493	899	1367	2244	1795	1391	1751	1430	1333	1223	1252	1628	1319	1660	1775	1726	1712	1419	1328	1438	1801	1388	1472	1450	1317	1711	1368	1523	831	1398	1497	945
peak_107475	chr19	4459080	4459437	.	358	5	6	13	12	6	5	3	7	7	11	11	2	8	6	2	6	5	9	9	3	14	3	3	8	4	4	8	2	12	8	8	7	3	4	2	6
peak_107476	chr19	4470736	4472026	.	1291	89	51	85	85	91	97	83	107	84	65	67	107	74	36	94	133	103	68	98	100	81	58	78	116	142	64	78	92	70	70	66	60	42	60	57	62
peak_107477	chr19	4472168	4478826	.	6659	360	394	447	580	360	315	401	704	618	418	630	382	421	360	403	470	350	388	603	569	609	435	434	380	576	338	478	385	410	524	459	460	193	390	508	322
peak_107478	chr19	4479985	4480587	.	603	11	13	12	23	14	4	9	12	20	12	11	8	10	14	9	11	11	11	14	16	13	11	15	12	5	11	6	10	15	16	13	18	7	7	17	7
peak_107479	chr19	4483200	4483721	.	522	9	10	13	16	8	7	8	16	17	3	7	5	3	7	6	13	8	5	11	10	17	6	5	5	15	10	4	11	12	8	9	8	6	16	10	8
peak_107480	chr19	4484953	4485785	.	833	6	12	10	34	20	9	10	16	23	28	32	13	14	19	8	19	23	15	17	13	20	15	9	12	10	13	8	17	22	24	13	12	11	18	29	17
peak_107481	chr19	4485900	4487974	.	2075	53	66	67	56	51	37	41	70	62	72	71	41	39	44	45	46	51	55	81	36	57	58	62	50	52	65	32	49	37	61	53	43	39	60	86	53
peak_107482	chr19	4488232	4488479	.	248	3	2	6	11	2	5	6	3	6	3	6	5	4	7	4	1	3	10	7	5	5	0	4	9	4	3	6	4	3	9	6	7	7	2	6	5
peak_107483	chr19	4489326	4489653	.	328	9	3	8	10	8	5	6	6	10	6	8	2	4	3	4	4	5	3	8	10	7	3	4	12	3	2	2	7	5	3	11	7	6	1	1	6
peak_107484	chr19	4489844	4490660	.	817	8	11	24	22	14	10	16	22	24	16	23	13	22	18	15	11	18	18	34	16	18	19	9	25	16	23	15	23	17	13	12	26	20	22	29	17
peak_107485	chr19	4490802	4491194	.	393	8	8	3	8	12	8	7	24	15	11	14	8	9	20	10	10	13	12	20	6	6	11	3	15	7	1	4	8	12	10	6	11	12	13	13	7
peak_107486	chr19	4491326	4505674	.	14349	577	628	665	884	589	374	601	916	761	653	758	544	570	532	504	680	630	671	815	619	706	560	575	620	794	748	556	608	629	807	678	812	462	633	724	510
peak_107487	chr19	4506432	4507439	.	1008	22	40	32	52	17	18	28	28	13	15	26	22	16	13	26	24	30	24	35	18	21	24	21	22	38	18	12	22	27	36	22	27	23	14	21	13
peak_107488	chr19	4507567	4508246	.	680	13	7	14	24	9	9	11	14	17	16	11	7	6	9	8	14	15	10	14	14	16	10	14	21	18	12	18	6	14	22	17	18	4	26	6	17
peak_107489	chr19	4508661	4509007	.	347	7	2	12	11	4	3	9	8	9	12	2	7	1	5	4	9	9	5	8	5	11	10	4	13	16	3	0	5	7	6	4	9	4	11	3	6
peak_107490	chr19	4534647	4535884	.	1238	23	24	49	74	34	21	39	38	65	43	40	33	43	22	37	68	50	34	61	30	33	30	37	40	66	28	47	38	34	42	47	36	19	34	27	37
peak_107491	chr19	4542432	4543988	.	1557	33	46	26	44	40	23	40	62	62	30	55	29	27	45	19	30	27	35	53	45	44	38	28	27	58	51	33	39	34	46	46	62	44	33	58	22
peak_107492	chr19	4547038	4549301	.	2264	53	71	72	83	65	50	69	95	93	98	96	53	61	69	64	91	95	93	103	62	79	104	58	74	65	52	50	70	58	86	110	97	51	78	58	69
peak_107493	chr19	4549598	4552403	.	2806	56	54	52	81	54	33	45	59	62	73	92	48	54	36	49	57	72	66	71	37	59	58	39	62	74	53	44	61	62	65	72	55	43	53	60	38
peak_107494	chr19	4552706	4553640	.	935	17	18	18	18	21	7	11	16	26	15	33	15	23	20	20	15	22	22	25	19	16	14	6	11	12	22	18	20	22	23	36	25	20	16	18	15
peak_107495	chr19	4553753	4558592	.	4840	128	113	158	186	122	78	137	213	162	120	238	153	116	114	102	148	141	151	198	166	126	125	105	99	188	174	112	135	139	138	139	167	132	132	155	92
peak_107496	chr19	4558872	4560041	.	1170	17	29	28	28	17	16	27	23	31	17	43	10	17	17	24	25	22	17	28	29	20	19	19	33	24	24	18	24	32	21	23	23	11	12	27	19
peak_107497	chr19	4561940	4562460	.	521	4	6	16	9	14	7	9	7	14	7	15	4	9	6	6	18	10	7	13	9	16	9	6	14	8	6	5	8	26	9	9	12	6	11	10	10
peak_107498	chr19	4563414	4563905	.	492	5	11	13	7	17	9	10	18	18	14	21	10	6	10	8	11	3	10	8	18	20	9	7	16	5	13	6	8	11	14	15	11	9	12	6	10
peak_107499	chr19	4565252	4568428	.	3177	62	80	90	134	104	71	90	102	103	91	123	99	102	91	86	120	85	86	121	112	109	90	60	97	116	113	62	73	103	104	78	108	60	57	90	79
peak_107500	chr19	4569685	4572231	.	2547	62	70	70	78	76	40	71	80	76	65	106	62	41	52	57	72	64	71	88	58	78	80	51	68	58	65	40	58	67	88	59	63	37	46	64	52
peak_107501	chr19	4572514	4572679	.	166	7	2	2	4	2	2	3	9	6	5	6	3	3	1	4	6	6	2	5	2	3	4	6	5	8	11	5	4	4	6	4	3	1	2	3	2
peak_107502	chr19	4574441	4576788	.	2348	40	52	74	71	50	44	50	75	74	51	117	48	46	38	53	57	49	41	53	70	58	51	39	44	80	49	53	53	68	67	56	78	42	58	50	47
peak_107503	chr19	4577222	4577723	.	502	10	7	13	10	14	4	12	11	14	11	32	14	5	5	9	6	4	13	9	7	18	11	8	12	13	11	3	6	14	12	14	12	9	5	8	9
peak_107504	chr19	4578215	4585943	.	7729	484	492	650	803	514	510	525	771	722	574	992	602	523	430	602	819	572	550	750	612	663	531	551	608	931	627	673	530	460	642	631	692	384	495	563	381
peak_107505	chr19	4588208	4588663	.	456	7	4	10	11	6	7	7	12	13	7	15	9	4	15	4	14	17	10	10	12	12	6	8	9	17	8	9	6	12	16	19	9	11	9	5	11
peak_107506	chr19	4591120	4591582	.	463	7	7	6	12	7	4	11	5	12	6	19	6	5	5	4	11	16	2	4	13	14	9	8	17	6	9	6	8	10	6	13	11	6	6	7	2
peak_107507	chr19	4592734	4593084	.	351	1	5	6	8	13	3	9	9	6	10	8	5	3	2	4	10	12	5	9	4	11	2	7	11	6	9	14	11	7	5	8	5	3	9	7	6
peak_107508	chr19	4597499	4597756	.	258	3	3	8	12	3	6	8	7	10	11	5	6	5	5	5	10	5	9	8	4	6	2	14	10	9	4	10	3	3	7	9	6	5	7	5	7
peak_107509	chr19	4606600	4608021	.	1422	51	56	72	77	54	35	67	76	82	91	59	49	68	57	57	86	87	57	72	60	72	73	54	63	64	74	47	61	38	53	75	44	68	52	64	81
peak_107510	chr19	4610282	4610574	.	293	1	6	4	12	3	2	6	3	5	5	7	2	8	8	7	8	8	2	9	4	10	3	4	2	7	3	8	4	14	2	8	10	2	4	0	1
peak_107511	chr19	4617537	4625009	.	7473	304	381	388	448	469	378	290	502	457	402	512	452	440	361	364	396	409	413	420	428	437	381	339	333	467	526	344	502	341	478	464	386	501	413	280	379
peak_107512	chr19	4633226	4636940	.	3715	99	109	143	200	162	105	143	170	163	143	183	133	139	92	122	161	129	107	142	148	158	143	140	134	153	152	132	128	113	158	166	136	132	128	120	127
peak_107513	chr19	4638042	4639296	.	1255	27	37	48	57	45	32	51	66	49	52	74	42	25	34	53	57	51	54	50	44	58	45	39	51	73	45	45	46	58	35	47	53	31	34	30	43
peak_107514	chr19	4639439	4643851	.	4413	143	176	178	258	238	178	214	250	270	203	405	153	212	161	224	236	186	179	254	256	259	190	157	233	274	232	205	186	208	230	267	181	149	153	225	186
peak_107515	chr19	4644013	4644155	.	143	4	2	3	5	3	2	0	6	1	2	5	3	1	3	2	8	4	2	1	5	4	5	5	4	3	3	6	0	4	4	6	5	3	3	5	3
peak_107516	chr19	4644693	4645561	.	869	16	13	13	33	11	6	13	22	28	14	31	16	10	14	16	16	23	18	17	18	11	22	5	17	11	15	16	13	21	28	22	21	17	19	18	15
peak_107517	chr19	4646173	4656742	.	10570	463	445	529	586	405	312	376	661	556	486	669	483	411	450	258	509	431	589	639	435	389	492	403	374	589	510	347	511	376	567	446	417	467	501	653	312
peak_107518	chr19	4656921	4657551	.	631	8	12	20	23	13	6	10	28	13	8	20	15	21	7	12	9	13	17	15	16	9	9	12	11	14	14	6	17	18	12	14	19	19	15	17	5
peak_107519	chr19	4657673	4657839	.	167	2	1	4	5	0	3	5	4	5	4	10	8	2	3	2	6	1	8	6	7	2	6	3	5	4	9	3	4	4	6	7	6	1	4	5	2
peak_107520	chr19	4659273	4665742	.	6470	161	213	250	307	212	125	224	268	283	224	412	186	208	177	168	245	171	249	246	253	248	221	191	227	216	222	160	180	217	277	299	222	184	173	276	172
peak_107521	chr19	4665928	4666693	.	766	9	13	22	25	14	11	11	25	26	24	19	13	17	9	18	16	15	21	17	23	15	12	11	12	17	18	11	13	16	13	21	17	19	11	19	17
peak_107522	chr19	4667940	4671929	.	3990	161	160	225	250	150	178	173	218	223	203	288	197	163	151	184	250	187	180	207	186	178	167	166	189	280	185	211	175	126	205	200	193	132	185	236	164
peak_107523	chr19	4672519	4681076	.	8558	305	298	387	541	283	167	413	474	489	336	484	343	335	276	255	426	411	391	475	332	368	387	368	359	425	354	290	313	324	400	362	387	249	385	493	318
peak_107524	chr19	4681940	4685715	.	3776	59	83	96	107	61	44	78	105	98	63	90	66	61	81	73	86	70	84	110	82	94	109	63	69	100	67	79	74	81	115	89	116	76	66	76	69
peak_107525	chr19	4686844	4687958	.	1115	16	24	26	54	22	16	26	22	31	25	40	18	21	21	20	20	16	15	31	29	29	33	11	23	20	21	9	21	24	15	23	21	20	20	24	20
peak_107526	chr19	4689025	4689579	.	555	7	12	10	20	15	10	15	7	24	13	24	2	8	5	13	8	10	6	9	20	13	11	7	18	13	9	7	13	10	16	19	19	13	6	10	8
peak_107527	chr19	4689894	4690505	.	612	5	15	9	27	11	7	10	12	25	11	14	8	9	5	8	13	14	13	16	9	11	18	5	4	17	11	4	6	21	14	22	14	7	9	16	14
peak_107528	chr19	4691780	4695838	.	4059	89	112	131	135	134	126	94	96	179	146	127	85	124	82	151	161	125	120	128	86	146	171	103	96	172	113	106	99	84	150	156	126	83	126	130	108
peak_107529	chr19	4697202	4697558	.	357	8	7	6	8	3	3	7	8	12	5	9	6	12	5	11	11	6	15	6	6	3	10	2	9	6	5	1	5	7	6	19	2	8	7	15	5
peak_107530	chr19	4705641	4706309	.	669	13	15	18	28	16	16	11	20	34	21	32	7	15	14	18	20	16	22	32	27	31	19	19	31	21	16	11	11	19	25	20	15	14	27	19	24
peak_107531	chr19	4706427	4707054	.	628	9	13	10	9	7	8	6	12	21	17	22	3	17	18	10	19	14	17	16	14	14	10	13	11	9	10	16	11	9	20	19	19	12	10	10	8
peak_107532	chr19	4707283	4708791	.	1509	14	39	40	53	32	23	36	43	39	53	36	25	46	32	51	65	40	21	51	29	61	47	34	50	26	24	21	22	32	40	27	30	21	42	41	43
peak_107533	chr19	4709486	4710720	.	1235	5	31	38	35	22	22	19	21	28	27	43	15	17	8	17	21	25	27	22	19	39	38	17	31	24	28	21	12	23	27	30	27	12	30	20	18
peak_107534	chr19	4712805	4714341	.	1537	23	30	47	50	26	23	33	25	35	46	31	19	25	27	35	49	36	25	44	24	48	45	25	40	39	19	23	18	37	45	36	56	13	37	28	27
peak_107535	chr19	4715181	4715925	.	745	12	10	19	20	8	12	12	13	19	20	13	12	7	11	15	33	15	16	24	18	14	15	8	12	17	13	13	5	22	21	18	21	4	14	10	16
peak_107536	chr19	4717699	4717969	.	271	2	6	7	9	3	5	11	7	6	8	7	4	7	8	7	10	4	5	7	8	6	2	3	8	6	10	5	2	4	7	7	9	1	5	4	6
peak_107537	chr19	4719571	4720773	.	1203	8	14	19	41	16	10	27	28	30	29	41	22	18	23	23	39	18	16	28	29	23	23	18	26	20	17	15	18	23	31	21	27	21	20	23	11
peak_107538	chr19	4720949	4721643	.	695	7	13	15	27	16	8	16	9	19	10	23	10	11	8	12	18	11	9	17	17	19	10	17	15	14	13	17	10	13	20	12	17	7	14	16	10
peak_107539	chr19	4721835	4726529	.	4695	221	194	308	312	247	257	271	360	329	295	371	277	228	190	283	349	293	219	347	253	257	254	250	245	431	242	275	230	205	273	272	293	171	271	254	218
peak_107540	chr19	4731997	4733749	.	1753	71	52	75	81	80	64	90	115	85	59	86	59	81	74	52	91	70	61	94	76	97	50	71	68	71	79	69	91	55	60	81	38	41	91	102	56
peak_107541	chr19	4738118	4739647	.	1530	16	31	61	61	37	28	37	43	35	31	37	27	22	30	38	47	33	30	53	42	37	25	40	47	36	37	35	23	38	46	31	40	36	37	54	39
peak_107542	chr19	4740831	4741543	.	713	9	9	23	22	20	13	21	18	17	15	19	18	15	16	8	11	13	8	11	13	13	9	14	18	12	24	4	15	13	23	12	15	14	13	23	18
peak_107543	chr19	4741699	4754434	.	12736	946	938	1052	1204	864	669	949	1320	1058	999	1194	1062	891	928	723	1208	1114	987	1316	925	1171	1056	969	988	1068	1015	923	1005	690	1126	827	894	748	1042	1039	775
peak_107544	chr19	4756831	4757166	.	336	4	3	12	11	7	5	10	6	6	9	9	6	12	2	6	9	8	6	9	7	14	2	9	6	8	9	5	12	7	8	10	10	4	4	6	3
peak_107545	chr19	4757447	4757973	.	527	10	12	10	6	11	13	10	11	20	13	19	14	5	16	9	15	13	19	11	8	6	5	11	13	17	10	14	16	7	14	13	11	14	22	17	16
peak_107546	chr19	4758079	4761186	.	3108	167	167	183	227	177	92	190	243	179	182	267	178	199	160	153	236	187	182	239	192	205	134	152	152	220	213	207	188	158	205	165	192	138	190	240	136
peak_107547	chr19	4761401	4762394	.	994	11	10	27	20	13	8	25	17	16	17	58	6	13	11	14	24	27	15	11	17	18	15	10	21	15	14	15	16	21	20	17	18	10	8	17	22
peak_107548	chr19	4762504	4763527	.	1024	14	20	26	22	10	12	22	19	30	21	71	14	12	12	17	30	28	19	21	27	25	12	19	27	22	16	16	21	22	28	21	13	16	20	24	16
peak_107549	chr19	4763836	4764742	.	907	17	9	31	14	15	11	14	7	24	22	47	12	7	15	19	26	19	15	23	19	17	15	12	17	12	13	20	16	13	26	21	25	10	13	15	24
peak_107550	chr19	4765052	4765284	.	233	2	9	6	6	7	0	2	7	2	7	17	2	3	2	3	3	7	1	3	1	7	2	6	5	5	5	3	6	3	3	10	4	0	7	4	5
peak_107551	chr19	4766081	4766598	.	518	9	11	17	12	6	15	12	11	17	11	22	5	8	12	15	14	20	5	14	10	15	9	16	13	13	11	12	10	12	10	10	13	11	7	10	8
peak_107552	chr19	4767085	4767583	.	499	5	8	8	18	11	9	10	11	6	9	33	5	2	8	10	14	7	10	8	8	12	12	4	15	5	10	8	4	13	13	14	7	4	7	12	9
peak_107553	chr19	4767725	4767887	.	163	4	4	6	6	4	3	6	2	3	1	8	5	2	3	4	2	4	1	10	2	5	2	6	3	8	4	5	5	9	8	3	4	4	5	5	9
peak_107554	chr19	4767996	4774857	.	6862	419	410	477	499	382	366	421	548	430	508	652	511	332	417	425	663	447	423	541	467	522	474	424	439	650	471	485	494	364	456	451	438	303	385	479	329
peak_107555	chr19	4776347	4778293	.	1947	53	37	60	66	33	32	59	63	64	57	53	32	40	30	33	59	59	45	35	53	49	25	46	46	46	35	56	57	57	48	49	54	32	57	48	33
peak_107556	chr19	4778443	4791294	.	12852	684	645	859	897	595	596	735	958	818	733	844	793	703	692	635	1008	886	766	963	686	831	678	773	787	829	687	757	758	559	740	691	646	469	793	918	538
peak_107557	chr19	4791549	4793017	.	1469	127	85	106	158	72	90	110	153	136	113	177	150	72	88	142	138	97	100	121	93	111	96	102	106	234	104	138	101	117	111	105	105	88	115	141	76
peak_107558	chr19	4793281	4794556	.	1276	15	22	24	36	24	14	24	31	31	33	89	28	18	19	31	29	20	20	17	29	21	21	15	26	26	26	23	18	28	32	22	20	14	18	32	18
peak_107559	chr19	4794686	4797076	.	2391	65	79	79	80	82	65	75	95	114	101	171	73	54	64	80	115	74	67	99	80	134	100	85	98	75	65	55	68	86	102	65	58	52	89	128	83
peak_107560	chr19	4797237	4797717	.	481	3	9	4	10	17	6	10	12	17	5	19	2	6	2	11	11	9	10	10	15	12	14	9	11	5	5	6	12	5	8	6	6	3	6	10	7
peak_107561	chr19	4798214	4799739	.	1526	25	21	35	42	30	20	27	22	42	43	35	24	20	29	14	34	36	32	22	31	22	37	28	29	23	29	24	20	44	29	35	33	22	35	31	27
peak_107562	chr19	4800174	4800832	.	659	16	8	13	19	13	8	10	18	20	12	17	22	15	20	18	14	29	16	14	12	15	13	12	14	14	11	11	12	16	13	23	13	10	16	18	6
peak_107563	chr19	4802705	4802986	.	282	5	2	6	10	3	8	7	8	8	11	8	2	7	4	10	7	15	6	10	2	7	4	7	6	8	6	5	3	14	8	3	5	8	3	5	0
peak_107564	chr19	4803596	4804479	.	884	23	18	32	36	17	11	13	27	33	29	10	18	15	21	13	29	23	19	25	17	20	10	14	19	13	23	19	10	14	25	24	22	14	15	17	19
peak_107565	chr19	4809050	4810384	.	1335	28	24	38	34	31	23	31	38	50	21	47	28	30	24	33	41	46	33	26	26	31	38	26	31	36	38	20	26	38	34	37	32	24	26	21	30
peak_107566	chr19	4810726	4810889	.	164	8	2	5	7	0	3	4	5	5	3	12	4	0	0	2	3	5	5	2	6	7	5	4	1	4	4	1	3	3	3	5	4	0	4	4	1
peak_107567	chr19	4811303	4814303	.	3001	97	95	69	99	68	52	97	119	113	109	156	86	82	71	67	115	98	81	94	71	97	103	85	77	121	89	82	87	88	98	105	101	63	84	76	59
peak_107568	chr19	4815437	4815764	.	328	15	11	4	13	6	9	14	16	16	9	17	9	14	15	7	12	14	12	7	14	17	8	14	9	10	12	14	14	7	9	14	20	5	16	11	14
peak_107569	chr19	4815874	4816691	.	818	29	25	20	34	21	27	30	17	25	33	21	30	18	20	23	28	25	24	23	24	26	21	24	29	36	24	21	33	26	29	25	22	13	37	18	17
peak_107570	chr19	4826563	4826857	.	295	5	4	3	5	3	6	8	8	4	12	7	5	2	14	6	6	5	9	7	5	7	1	7	11	10	20	4	2	8	6	4	4	4	9	6	5
peak_107571	chr19	4827896	4828494	.	599	11	7	12	21	15	7	14	21	18	7	18	10	5	16	6	15	10	13	18	8	18	13	10	16	11	9	5	16	14	9	9	13	8	16	14	12
peak_107572	chr19	4828747	4829721	.	975	11	23	20	28	21	16	22	25	30	30	48	20	20	14	16	29	25	28	26	18	30	20	21	30	28	26	18	29	17	12	29	13	14	23	26	18
peak_107573	chr19	4829840	4830351	.	512	14	12	12	14	9	7	9	6	8	14	30	7	12	8	7	11	17	6	16	11	11	7	9	14	12	13	4	7	10	11	11	11	8	13	13	7
peak_107574	chr19	4830453	4832398	.	1946	169	169	213	252	169	178	162	253	241	212	246	205	181	168	202	278	232	192	271	144	253	183	182	217	263	171	206	141	143	175	158	202	125	179	208	173
peak_107575	chr19	4851576	4851754	.	179	5	2	10	2	5	1	1	5	7	3	3	5	4	1	5	8	6	3	3	9	4	7	4	6	3	5	4	2	7	3	3	2	4	3	5	3
peak_107576	chr19	4867067	4867988	.	922	16	11	21	34	12	13	20	15	24	23	25	9	8	4	10	21	17	13	20	14	16	15	15	20	28	10	14	16	8	16	26	19	14	9	19	13
peak_107577	chr19	4872471	4872761	.	291	3	3	6	10	7	11	7	5	8	10	7	5	7	5	9	13	11	7	11	5	8	8	5	13	8	5	6	5	7	7	8	2	4	8	3	13
peak_107578	chr19	4872862	4873243	.	382	5	9	9	13	10	8	6	7	5	9	14	12	9	4	6	13	11	11	17	15	11	6	12	5	15	13	7	11	11	8	7	17	6	11	7	2
peak_107579	chr19	4873377	4874135	.	759	7	12	25	22	20	11	13	10	18	12	8	7	9	7	14	20	21	8	17	17	17	11	9	13	12	9	12	6	11	11	16	12	7	8	9	15
peak_107580	chr19	4875564	4875886	.	323	2	3	7	3	8	3	10	9	3	9	8	2	8	3	1	11	9	8	9	6	8	9	5	7	11	10	8	3	6	7	8	18	3	7	3	7
peak_107581	chr19	4877177	4879627	.	2451	50	53	102	97	73	50	106	77	84	109	77	61	80	69	91	134	127	88	110	67	94	106	90	121	133	62	123	65	55	96	111	107	43	80	55	64
peak_107582	chr19	4911482	4912470	.	989	16	20	17	23	18	21	18	26	28	22	32	11	21	14	20	34	40	12	19	21	35	17	23	17	45	17	14	16	15	23	25	21	5	27	15	17
peak_107583	chr19	4929389	4929669	.	281	13	7	7	5	7	0	6	7	3	5	5	4	6	4	3	4	4	6	5	12	4	9	8	3	9	6	3	3	5	8	6	5	4	8	1	1
peak_107584	chr19	4967997	4968675	.	679	35	29	36	59	36	60	48	90	48	78	42	44	63	46	59	77	32	50	67	53	84	44	52	44	63	79	42	49	36	45	27	31	43	34	44	42
peak_107585	chr19	4969051	4973446	.	4396	185	239	290	334	235	215	198	344	295	292	397	215	189	168	259	330	244	171	319	264	309	220	268	272	412	261	233	196	205	313	283	308	140	157	242	158
peak_107586	chr19	4974389	4975322	.	934	24	15	30	38	28	23	25	35	34	23	49	16	27	21	11	20	32	18	29	33	61	17	27	29	27	43	18	22	33	33	23	24	23	38	28	23
peak_107587	chr19	4975428	4982390	.	6963	157	228	260	253	244	185	242	309	311	260	336	184	233	199	219	335	307	212	313	259	308	266	245	254	222	268	176	213	169	250	257	290	148	228	220	210
peak_107588	chr19	4982636	4991636	.	9001	346	477	567	528	433	273	459	650	562	477	596	318	443	423	387	487	435	388	528	505	535	408	420	511	396	469	365	357	399	540	359	468	265	422	501	416
peak_107589	chr19	4992419	4992822	.	404	5	13	12	16	16	8	9	6	10	16	7	12	9	8	9	7	14	9	6	7	20	6	11	19	2	7	9	11	7	14	17	7	6	13	8	12
peak_107590	chr19	4993012	4993936	.	925	15	33	37	41	27	24	27	37	34	24	27	19	17	27	15	21	32	35	28	37	44	35	21	32	20	26	19	16	18	50	34	27	14	30	24	22
peak_107591	chr19	4994069	4994443	.	375	2	8	7	15	10	5	8	13	13	14	7	10	9	6	11	14	8	10	20	11	5	7	10	11	7	7	6	4	10	14	18	11	8	10	10	8
peak_107592	chr19	4994945	4995798	.	854	12	22	36	31	17	10	9	31	24	17	25	17	25	19	17	22	23	24	27	10	34	7	20	31	24	18	16	20	19	33	20	14	21	13	27	17
peak_107593	chr19	4996338	4999567	.	3230	55	92	111	97	69	51	72	98	93	78	123	62	64	76	73	87	99	85	78	68	93	89	86	91	55	59	61	75	68	90	78	85	63	95	136	82
peak_107594	chr19	5000004	5000574	.	571	5	16	20	8	9	6	11	13	22	13	16	8	7	10	11	11	11	10	8	4	8	13	12	9	14	12	7	11	13	19	12	11	9	11	19	13
peak_107595	chr19	5000781	5001530	.	750	19	22	7	19	17	12	12	22	24	19	21	8	5	10	11	11	18	12	25	13	15	23	13	15	13	21	11	18	16	26	14	15	10	16	22	19
peak_107596	chr19	5002012	5003095	.	1084	24	25	24	26	30	15	25	26	40	28	33	20	23	18	19	40	24	23	19	18	24	21	27	29	11	21	21	21	28	35	22	17	22	23	26	20
peak_107597	chr19	5003247	5008121	.	4875	93	151	165	151	133	105	112	158	184	155	196	105	142	112	121	159	182	130	153	129	173	141	135	153	132	132	115	102	107	167	152	166	65	148	174	122
peak_107598	chr19	5008257	5017619	.	9363	401	544	577	586	456	323	376	559	691	552	463	467	530	398	391	522	681	530	582	423	614	609	539	659	448	360	409	338	294	517	454	437	244	524	473	459
peak_107599	chr19	5017802	5019989	.	2188	33	44	54	67	44	27	44	57	63	52	52	49	41	44	40	56	50	60	57	39	45	41	55	53	40	42	37	37	42	39	41	33	31	52	55	46
peak_107600	chr19	5020429	5020707	.	279	4	6	7	12	6	6	8	5	8	5	9	1	2	6	7	6	3	7	5	6	7	4	5	9	6	6	1	14	2	6	5	9	7	6	3	6
peak_107601	chr19	5021073	5027869	.	6797	137	223	246	287	232	214	245	214	271	229	367	167	191	178	231	336	267	204	256	230	315	205	212	293	241	192	187	179	177	231	233	238	122	236	204	190
peak_107602	chr19	5028022	5062612	.	34591	2296	2441	2997	3342	2293	2033	2619	3768	3356	2670	3491	2355	2562	2495	2462	3476	2906	2843	3352	2975	3383	2661	2777	2898	3305	2853	2707	2389	2013	3160	2442	3189	1675	2539	3966	1970
peak_107603	chr19	5062875	5063127	.	253	0	4	7	5	3	3	7	3	2	9	5	4	9	1	7	4	2	2	6	7	3	3	4	6	3	6	4	2	10	3	2	7	5	5	17	4
peak_107604	chr19	5063349	5065423	.	2075	83	87	92	104	91	77	92	109	128	107	118	85	80	77	96	137	86	94	157	89	131	117	83	123	132	107	114	82	77	117	104	110	59	62	206	76
peak_107605	chr19	5065542	5076110	.	10569	245	328	414	377	313	246	333	415	373	326	514	270	286	260	318	419	325	338	362	358	333	355	280	337	411	299	309	281	269	344	354	372	202	261	539	283
peak_107606	chr19	5076249	5084182	.	7934	260	330	313	284	251	287	234	385	336	297	403	222	257	280	329	389	301	292	327	236	399	348	283	318	432	261	302	259	170	333	296	350	225	250	378	255
peak_107607	chr19	5085093	5088313	.	3221	58	67	109	91	67	60	62	105	98	75	90	65	72	71	81	93	57	74	100	81	79	94	66	66	89	69	69	65	61	90	68	88	54	65	87	74
peak_107608	chr19	5089171	5089412	.	242	1	3	5	6	8	4	4	6	8	7	4	3	2	2	3	2	8	8	7	5	3	8	6	5	10	3	2	5	3	5	9	4	4	4	14	0
peak_107609	chr19	5089717	5096062	.	6346	343	473	433	458	366	376	352	576	454	403	574	387	408	397	386	547	494	404	521	428	532	429	442	481	458	353	412	349	302	398	382	446	249	345	471	341
peak_107610	chr19	5096285	5097086	.	802	8	20	13	10	12	14	24	20	24	17	19	15	19	16	20	20	14	14	22	19	21	12	17	11	20	9	9	16	19	12	15	14	10	19	26	22
peak_107611	chr19	5097413	5098197	.	785	12	15	27	24	20	13	18	22	14	15	13	12	10	20	18	26	23	14	18	20	22	20	18	25	25	11	19	15	21	15	32	29	12	12	24	15
peak_107612	chr19	5101781	5105415	.	3635	106	120	161	148	102	144	126	192	160	137	160	102	122	109	150	193	164	132	153	131	186	176	137	189	169	115	150	133	90	142	148	160	75	86	158	100
peak_107613	chr19	5106163	5108726	.	2564	58	69	92	93	63	54	93	106	99	81	90	67	80	58	77	107	70	73	96	67	83	83	68	89	107	77	84	58	67	92	86	95	50	70	87	64
peak_107614	chr19	5110343	5111844	.	1502	31	43	43	42	32	21	27	49	46	17	48	22	34	25	27	27	34	36	40	26	24	26	35	30	46	39	31	34	33	48	40	34	17	32	56	23
peak_107615	chr19	5111997	5115932	.	3936	202	229	177	214	137	144	181	253	249	197	230	135	200	209	131	236	203	188	225	153	205	176	224	168	209	191	163	172	148	206	182	211	130	154	281	156
peak_107616	chr19	5116354	5145106	.	28753	1298	1517	1557	1826	1126	918	1301	2184	1937	1429	1941	1317	1522	1534	1190	1469	1320	1536	1711	1697	1728	1576	1519	1262	1617	1775	1394	1363	1247	1877	1560	1604	1149	1248	2296	1219
peak_107617	chr19	5145956	5146692	.	737	13	22	27	17	12	12	20	19	23	16	22	4	13	9	16	12	13	11	17	22	20	12	9	13	24	20	16	8	12	17	13	17	16	12	46	12
peak_107618	chr19	5146871	5151546	.	4676	123	137	204	228	164	170	201	212	193	132	260	100	120	128	154	173	149	152	138	295	283	157	139	213	194	190	116	138	175	193	165	150	129	142	360	119
peak_107619	chr19	5152089	5152713	.	625	12	8	15	20	9	7	8	17	20	14	19	5	9	10	14	7	10	15	18	14	13	18	9	14	13	12	19	11	13	15	27	13	12	12	26	14
peak_107620	chr19	5153577	5154408	.	832	12	22	14	25	8	9	15	15	29	8	39	7	12	9	13	21	11	18	17	23	19	21	13	21	38	21	26	12	14	18	16	20	19	17	26	19
peak_107621	chr19	5154677	5156873	.	2197	56	45	70	56	37	46	49	69	66	64	46	44	37	54	31	42	55	50	69	53	40	56	43	55	65	39	53	41	38	65	59	43	55	34	65	32
peak_107622	chr19	5172750	5174238	.	1489	44	29	46	45	22	26	40	63	47	50	30	21	34	51	27	44	44	26	43	30	37	48	23	30	43	54	40	42	28	33	43	35	33	33	59	24
peak_107623	chr19	5182452	5183417	.	966	16	15	34	26	45	32	31	31	39	23	33	31	45	18	27	32	32	19	41	26	35	26	39	27	24	29	24	31	22	32	24	17	22	30	35	30
peak_107624	chr19	5185980	5186249	.	270	5	2	5	18	5	4	6	6	14	8	8	7	7	7	7	9	4	7	5	4	8	1	4	6	4	3	3	5	6	5	5	5	3	5	5	10
peak_107625	chr19	5191760	5192198	.	439	12	8	11	15	19	14	9	16	9	20	13	15	9	6	5	15	6	8	8	8	16	9	16	14	19	15	7	9	14	10	9	12	8	15	7	15
peak_107626	chr19	5206376	5207155	.	780	13	11	17	25	15	13	12	22	24	18	26	11	13	13	14	19	24	12	20	16	11	12	12	11	10	24	10	11	9	19	22	12	12	13	19	7
peak_107627	chr19	5207390	5207597	.	208	3	6	10	8	4	4	2	4	5	4	10	1	4	2	5	4	6	5	6	3	8	3	3	9	5	5	1	0	4	11	2	6	1	1	3	3
peak_107628	chr19	5207805	5207957	.	153	3	8	8	6	3	3	3	4	4	5	4	4	5	5	3	3	6	3	5	2	7	1	5	2	5	3	3	3	3	3	2	3	1	2	6	4
peak_107629	chr19	5208111	5208369	.	259	5	7	8	6	3	4	3	5	8	3	6	2	4	7	5	5	6	5	4	4	5	7	5	11	6	4	1	4	7	4	8	6	6	3	7	3
peak_107630	chr19	5208571	5209272	.	702	6	7	13	23	12	7	12	13	21	24	22	9	13	14	11	14	12	22	18	7	19	13	10	10	12	15	11	13	15	19	28	15	10	11	19	11
peak_107631	chr19	5209509	5211298	.	1790	28	34	49	43	19	15	27	31	44	36	52	26	30	24	40	32	37	38	53	29	26	50	29	34	37	25	39	29	50	34	48	33	27	26	36	17
peak_107632	chr19	5211528	5212141	.	614	8	14	14	21	8	5	20	13	15	18	15	9	9	7	11	13	14	9	15	9	11	17	13	14	17	9	18	8	17	12	19	17	7	11	14	7
peak_107633	chr19	5212842	5213846	.	1005	19	27	19	32	13	14	32	33	42	26	29	13	31	19	14	25	41	27	33	21	29	33	22	33	16	19	5	20	15	35	34	24	17	15	26	24
peak_107634	chr19	5214953	5215413	.	461	5	12	11	23	6	5	6	7	11	6	16	4	9	13	3	11	11	11	7	16	11	8	6	10	10	9	8	7	7	7	8	11	4	4	13	6
peak_107635	chr19	5215611	5217284	.	1674	36	34	48	45	40	20	30	48	45	34	46	25	38	35	22	33	37	48	53	33	31	31	33	35	41	38	35	28	38	64	53	39	26	25	60	38
peak_107636	chr19	5217796	5218006	.	211	2	7	3	9	1	4	0	11	6	5	1	5	3	6	4	3	6	9	2	5	4	7	4	4	7	7	1	2	5	16	6	7	2	1	7	8
peak_107637	chr19	5218609	5219260	.	652	11	12	15	15	10	15	9	19	24	16	19	11	11	12	11	19	10	7	18	12	13	21	11	15	11	16	9	18	14	12	19	16	10	9	18	9
peak_107638	chr19	5219770	5220011	.	242	1	5	8	8	2	1	6	7	10	2	8	2	6	7	4	3	6	3	4	1	2	4	2	4	6	5	4	6	3	12	5	3	10	2	6	7
peak_107639	chr19	5220302	5220913	.	612	7	14	17	17	8	9	6	11	20	15	6	16	4	10	5	20	13	10	19	12	7	15	13	21	19	4	9	11	8	21	21	10	5	5	18	7
peak_107640	chr19	5221191	5221488	.	298	2	3	7	11	5	4	9	9	5	8	8	2	9	8	6	4	5	4	6	4	3	8	1	7	6	3	7	4	1	10	6	8	4	5	11	2
peak_107641	chr19	5221742	5222140	.	399	6	8	10	9	8	1	5	10	9	10	10	2	3	7	8	9	4	6	14	11	10	7	7	4	9	8	8	8	12	7	6	13	8	8	19	11
peak_107642	chr19	5224006	5224899	.	894	11	19	16	28	11	16	14	13	21	20	19	14	12	12	14	10	20	11	21	12	15	13	11	13	16	15	13	17	20	11	20	15	11	16	25	14
peak_107643	chr19	5225012	5226532	.	1521	27	20	43	54	31	24	27	50	59	37	49	25	30	29	24	34	51	45	44	35	38	38	34	39	69	30	43	44	30	46	41	61	31	28	75	27
peak_107644	chr19	5226903	5227303	.	401	9	5	5	15	3	9	7	7	13	10	20	4	11	9	6	12	12	16	12	9	11	5	11	6	3	9	8	4	5	15	7	6	4	7	12	8
peak_107645	chr19	5227482	5231537	.	4056	125	134	171	229	118	101	164	248	214	182	217	142	189	158	131	146	152	160	178	183	147	147	163	118	197	184	162	141	132	169	156	165	101	160	285	122
peak_107646	chr19	5232261	5233171	.	911	18	12	23	31	10	17	14	15	26	34	33	20	10	9	6	18	17	16	18	16	8	12	12	21	25	11	9	6	29	19	31	18	10	15	22	6
peak_107647	chr19	5233290	5233843	.	554	4	5	13	11	12	5	14	5	10	7	19	8	12	4	2	9	19	5	16	10	7	11	5	13	6	2	12	13	9	19	16	7	6	8	15	8
peak_107648	chr19	5235004	5235336	.	333	7	6	6	13	9	3	6	5	15	13	7	11	2	2	4	10	10	2	8	13	5	6	9	5	5	8	8	6	6	7	3	7	1	5	7	6
peak_107649	chr19	5235563	5235803	.	241	6	3	8	9	6	6	2	7	7	11	8	7	4	3	1	6	5	3	9	9	6	11	2	5	11	9	1	5	7	3	7	6	5	5	2	2
peak_107650	chr19	5236058	5236821	.	764	17	15	18	37	19	13	24	16	16	20	27	11	15	10	14	21	27	17	27	13	23	29	14	10	19	12	14	22	14	35	17	12	14	12	19	12
peak_107651	chr19	5237069	5243393	.	6325	149	189	260	274	203	143	195	317	290	279	379	189	242	200	211	232	264	257	295	198	243	239	223	256	216	245	203	175	185	242	268	226	184	240	421	206
peak_107652	chr19	5243744	5244212	.	469	9	7	11	9	8	6	9	18	10	10	9	8	9	8	4	10	8	8	16	12	6	5	6	12	8	7	9	7	9	13	9	9	10	10	16	9
peak_107653	chr19	5244376	5244602	.	227	3	9	2	5	5	3	8	12	5	3	6	5	5	1	4	7	6	5	7	3	0	1	5	5	3	9	7	5	3	5	11	3	4	3	7	8
peak_107654	chr19	5245198	5249831	.	4634	118	166	163	249	220	153	177	241	212	199	322	154	165	164	155	232	253	141	214	148	220	168	200	201	205	168	209	141	110	188	187	172	112	180	175	154
peak_107655	chr19	5250096	5266246	.	16151	452	522	595	680	458	343	431	698	681	677	710	558	562	532	487	484	583	694	680	395	494	512	457	431	592	584	505	611	390	732	585	534	488	466	738	479
peak_107656	chr19	5266479	5267605	.	1127	26	35	49	38	31	28	27	37	33	57	45	45	27	39	32	44	42	42	54	24	27	39	35	23	46	44	37	43	34	38	37	59	23	28	43	24
peak_107657	chr19	5268378	5270225	.	1848	55	58	71	68	69	32	39	89	54	95	64	77	56	59	40	61	83	72	73	43	36	54	67	52	60	55	54	65	51	89	63	60	50	45	59	69
peak_107658	chr19	5270812	5271558	.	747	19	11	23	21	15	11	9	23	16	20	21	18	9	14	10	17	17	16	16	12	10	18	16	25	18	18	14	11	16	22	16	18	11	9	21	21
peak_107659	chr19	5272871	5273023	.	153	1	4	8	4	1	2	5	3	2	5	7	4	7	8	3	4	3	1	6	4	7	1	3	8	5	2	3	5	5	7	2	1	4	3	3	4
peak_107660	chr19	5274083	5274224	.	142	2	1	3	3	0	3	6	1	3	6	8	1	0	2	5	1	3	5	4	2	4	3	2	3	3	3	6	4	3	3	1	7	2	2	1	3
peak_107661	chr19	5274338	5274622	.	285	9	7	3	8	9	5	6	10	4	10	5	2	7	5	5	8	9	2	14	5	4	9	5	3	4	5	6	2	6	2	7	5	2	9	10	3
peak_107662	chr19	5274745	5274982	.	238	2	8	9	5	2	4	5	11	9	5	9	0	5	2	5	8	2	12	9	3	8	11	8	2	4	4	5	4	4	7	6	9	7	3	8	5
peak_107663	chr19	5275199	5276180	.	982	9	16	33	32	21	13	17	28	31	17	26	22	12	17	14	17	20	21	21	15	21	16	11	16	6	18	9	13	12	29	23	15	9	15	19	5
peak_107664	chr19	5276590	5276994	.	405	4	15	9	13	11	14	7	13	10	12	10	6	4	15	11	7	12	10	6	4	6	6	6	13	11	7	7	8	8	8	8	10	1	20	9	12
peak_107665	chr19	5277168	5278066	.	899	9	14	21	22	19	23	25	26	27	19	30	20	13	21	15	20	27	20	21	17	17	23	12	29	16	13	16	25	17	22	28	11	12	10	13	9
peak_107666	chr19	5279437	5280593	.	1157	13	24	15	51	26	21	14	28	44	37	50	18	24	14	24	39	18	14	20	25	29	41	22	29	18	19	17	12	18	31	29	24	17	16	18	15
peak_107667	chr19	5280858	5284174	.	3317	51	73	79	126	67	83	60	102	113	87	105	59	72	61	56	84	85	87	93	80	85	87	74	82	66	89	82	57	85	86	82	80	45	56	89	70
peak_107668	chr19	5285011	5285372	.	362	3	7	10	10	13	6	7	8	17	5	11	4	10	2	3	5	10	3	7	10	4	13	5	4	10	6	2	9	5	12	8	11	9	1	5	7
peak_107669	chr19	5285871	5297743	.	11873	376	483	573	738	473	447	481	723	749	636	935	450	556	361	525	601	627	479	670	505	652	496	491	602	664	477	614	392	430	615	606	571	297	418	567	427
peak_107670	chr19	5297989	5299968	.	1980	36	44	54	65	42	30	39	48	73	68	67	26	35	47	46	59	69	61	66	39	47	48	47	41	60	38	45	51	57	50	71	34	26	29	42	34
peak_107671	chr19	5300328	5305704	.	5377	121	143	174	187	141	64	123	211	211	171	173	107	145	105	105	157	228	129	181	100	138	121	144	172	137	118	120	108	105	179	161	140	95	107	149	116
peak_107672	chr19	5305963	5312624	.	6662	521	516	576	581	457	394	462	640	582	592	602	553	487	525	439	576	554	543	629	360	547	555	500	498	541	426	523	498	320	639	471	455	326	551	447	363
peak_107673	chr19	5312787	5314495	.	1709	46	69	75	81	50	49	64	100	93	84	73	41	43	56	65	94	104	59	96	43	57	69	66	73	92	58	77	56	48	82	63	52	32	61	62	65
peak_107674	chr19	5314639	5315244	.	606	10	10	15	19	10	5	14	13	17	10	32	12	6	10	11	12	18	9	10	10	12	13	7	12	8	4	12	5	18	18	15	19	11	16	7	10
peak_107675	chr19	5316017	5324186	.	8170	173	224	284	317	205	211	211	276	346	302	360	228	218	165	212	282	313	253	329	195	288	253	260	273	248	229	194	197	189	243	250	225	164	205	226	210
peak_107676	chr19	5324287	5324754	.	468	6	10	13	12	15	6	5	14	13	17	20	9	9	3	13	10	20	7	8	4	9	13	9	11	8	9	2	13	10	11	23	16	5	12	10	8
peak_107677	chr19	5324914	5328322	.	3409	72	130	106	125	83	89	81	118	138	138	148	92	92	99	98	127	162	85	134	82	122	92	90	114	118	88	96	82	89	100	95	115	38	100	71	80
peak_107678	chr19	5328508	5330023	.	1516	22	47	41	58	37	20	34	38	39	40	49	23	41	36	33	46	63	44	49	19	39	35	31	35	39	32	31	30	31	47	44	38	17	34	40	27
peak_107679	chr19	5330149	5331028	.	880	20	29	18	29	22	9	16	21	27	16	28	15	13	9	12	24	26	18	21	25	19	24	17	19	13	10	16	10	12	31	25	18	5	14	15	8
peak_107680	chr19	5331169	5333225	.	2057	30	49	60	49	35	31	41	45	60	59	64	41	31	48	32	52	50	50	45	37	42	47	50	50	57	42	54	34	44	40	39	45	33	28	25	27
peak_107681	chr19	5333387	5340830	.	7444	941	864	1048	941	746	913	793	1369	977	964	1146	1016	589	773	799	1193	875	925	1207	764	1025	1050	873	860	1267	784	1050	860	515	1010	828	975	531	796	762	476
peak_107682	chr19	5340994	5341656	.	663	21	17	24	31	19	18	28	23	26	17	28	14	5	13	23	28	34	18	24	23	27	17	18	20	28	24	25	19	23	23	21	38	12	30	21	28
peak_107683	chr19	5352812	5353928	.	1117	29	23	34	33	29	19	23	36	33	34	43	36	25	25	29	40	45	31	41	35	46	18	25	37	25	33	31	32	27	21	30	24	32	37	20	31
peak_107684	chr19	5354725	5355837	.	1113	27	9	31	25	25	12	24	23	28	21	24	8	13	18	21	28	23	19	28	20	19	25	22	19	16	17	18	19	20	24	31	22	15	23	12	9
peak_107685	chr19	5356926	5357643	.	718	18	16	20	35	13	13	10	7	29	22	17	19	20	12	15	35	16	22	23	17	17	10	16	16	18	19	13	18	10	8	14	16	15	26	15	13
peak_107686	chr19	5377099	5377464	.	366	5	8	12	8	11	0	3	0	5	11	13	2	5	4	3	5	12	7	6	8	10	4	7	10	5	9	5	2	3	7	6	4	3	6	4	11
peak_107687	chr19	5377618	5378082	.	465	6	13	25	27	15	10	11	21	22	31	16	19	7	5	12	23	21	12	27	8	15	10	17	21	11	10	15	12	9	7	9	21	9	18	12	16
peak_107688	chr19	5378342	5378724	.	383	6	11	12	13	8	4	7	10	10	9	8	3	10	6	5	14	8	4	8	3	11	9	6	12	7	6	13	6	4	6	10	12	9	5	4	10
peak_107689	chr19	5394538	5396917	.	2380	50	58	69	77	50	53	52	64	77	68	61	59	59	59	67	49	57	53	61	57	55	70	57	59	69	60	40	71	44	80	60	49	56	60	50	67
peak_107690	chr19	5397516	5398813	.	1298	37	33	49	57	44	28	41	49	56	49	55	33	44	49	47	43	57	42	53	32	46	42	32	54	42	42	40	38	23	54	28	36	46	38	54	46
peak_107691	chr19	5404188	5404366	.	179	9	1	1	7	5	3	4	6	4	5	6	3	4	0	4	0	1	5	6	1	2	2	5	3	3	3	2	2	8	7	0	8	7	7	11	4
peak_107692	chr19	5404604	5404813	.	210	4	5	0	4	5	0	3	4	4	5	4	1	3	1	3	5	2	2	2	5	1	2	2	1	5	4	3	8	7	3	6	6	5	11	15	1
peak_107693	chr19	5406550	5407957	.	1408	45	42	58	50	35	29	49	87	51	60	49	55	58	50	34	48	31	49	72	44	36	61	47	30	72	51	50	78	44	62	40	39	41	48	47	29
peak_107694	chr19	5417618	5418364	.	747	13	10	28	19	16	13	19	15	17	29	13	14	33	15	14	16	29	9	31	8	20	8	16	27	14	9	24	12	13	13	24	15	16	17	12	26
peak_107695	chr19	5431210	5431819	.	610	6	19	19	15	15	7	18	19	17	29	15	16	12	13	14	16	30	9	18	9	20	12	18	10	16	10	23	18	2	25	13	20	11	13	17	17
peak_107696	chr19	5433137	5433512	.	376	6	6	10	10	9	4	4	5	4	5	13	4	6	6	6	4	9	7	11	1	7	4	8	16	6	1	14	7	9	12	2	8	3	10	7	13
peak_107697	chr19	5433836	5438334	.	4499	217	269	331	362	280	240	280	360	345	337	445	281	282	243	272	425	369	312	356	287	353	289	306	347	415	276	360	282	207	283	281	329	197	268	267	238
peak_107698	chr19	5440601	5442020	.	1420	27	41	60	57	43	30	54	83	54	56	73	63	43	45	46	53	66	53	72	44	52	60	58	74	59	56	36	42	45	59	54	54	37	68	48	51
peak_107699	chr19	5444048	5446359	.	2312	43	60	70	69	40	36	35	51	51	72	65	38	54	57	31	55	70	49	71	38	54	58	54	53	52	58	58	55	50	64	37	77	31	54	38	32
peak_107700	chr19	5447199	5448121	.	923	24	18	21	24	24	12	22	23	26	31	50	16	17	19	13	20	24	26	21	18	12	26	15	22	28	19	32	14	17	17	21	21	18	18	22	16
peak_107701	chr19	5448243	5448930	.	688	13	19	14	24	18	15	16	20	21	23	26	12	12	16	15	18	23	17	27	13	21	16	13	19	17	18	19	15	13	21	21	20	19	23	19	19
peak_107702	chr19	5450688	5452314	.	1627	30	44	50	55	33	34	45	40	58	34	52	34	32	29	49	47	43	33	51	57	46	46	36	45	58	39	40	31	47	57	43	35	40	42	27	40
peak_107703	chr19	5452459	5452979	.	521	14	7	12	21	19	9	7	7	11	14	10	12	23	11	11	8	14	12	13	17	16	16	7	15	18	10	17	13	7	21	9	17	12	7	7	14
peak_107704	chr19	5461796	5461970	.	175	1	3	5	7	2	2	8	1	4	9	0	2	1	4	3	10	10	2	6	5	3	5	9	3	4	1	3	0	3	9	6	5	3	6	3	3
peak_107705	chr19	5462169	5462395	.	227	3	4	6	5	3	1	4	9	7	11	3	6	3	3	5	6	11	0	2	5	5	6	9	4	5	6	7	1	4	3	11	8	7	2	3	6
peak_107706	chr19	5465373	5465561	.	189	2	6	10	4	2	0	4	3	8	3	1	1	3	1	2	8	6	3	5	2	2	4	4	7	5	7	6	5	4	5	6	4	4	5	4	2
peak_107707	chr19	5465949	5468256	.	2308	48	85	95	97	71	60	82	95	104	100	98	73	85	60	75	129	124	63	88	65	86	89	73	102	81	54	112	82	60	82	80	96	54	61	68	74
peak_107708	chr19	5475958	5476641	.	684	5	11	13	14	10	8	16	15	14	17	37	7	9	8	11	15	27	8	12	16	16	10	11	22	16	10	6	11	10	15	9	12	5	20	7	5
peak_107709	chr19	5477474	5479098	.	1625	66	99	132	125	96	97	102	137	137	131	136	83	122	78	87	140	155	94	142	69	131	95	125	114	100	83	149	70	64	102	98	98	59	81	56	103
peak_107710	chr19	5479674	5480648	.	975	9	8	25	29	17	14	20	25	32	26	37	19	10	9	24	30	30	18	24	15	26	13	20	19	21	15	20	21	19	21	23	25	11	24	7	21
peak_107711	chr19	5489465	5490238	.	774	8	22	33	18	17	24	31	30	19	41	26	18	34	20	27	36	53	21	28	11	26	19	23	28	24	6	24	22	20	20	15	22	8	23	8	23
peak_107712	chr19	5492516	5493580	.	1065	11	17	33	19	19	23	22	26	12	28	23	16	24	9	20	26	37	16	23	14	16	29	15	28	23	7	22	20	21	19	11	17	11	15	13	15
peak_107713	chr19	5528839	5531934	.	3096	80	93	111	123	76	40	106	134	121	113	101	106	103	110	81	136	152	97	143	80	90	80	107	98	109	76	111	85	58	123	103	83	44	121	81	58
peak_107714	chr19	5532304	5533643	.	1340	21	29	39	40	26	12	43	28	32	27	48	21	22	31	28	56	44	32	48	19	31	35	43	31	36	18	29	26	21	30	32	35	23	43	24	19
peak_107715	chr19	5533744	5534152	.	409	6	15	9	9	7	1	10	9	11	2	4	8	8	6	4	13	17	7	7	4	8	12	4	9	8	12	9	4	10	12	10	12	6	7	8	5
peak_107716	chr19	5535036	5540928	.	5893	188	204	319	328	247	206	313	275	304	298	315	230	256	203	227	434	351	241	338	152	272	221	258	346	321	186	347	219	153	274	250	317	177	230	178	211
peak_107717	chr19	5548310	5548678	.	369	4	6	9	16	8	3	16	10	11	12	10	13	8	9	6	12	5	13	4	7	7	6	8	5	7	5	4	11	11	14	3	3	3	12	9	8
peak_107718	chr19	5554119	5554329	.	211	1	5	7	10	1	4	10	4	5	10	3	2	6	0	6	12	8	1	8	0	4	5	5	15	7	2	4	7	7	6	6	8	3	3	4	2
peak_107719	chr19	5559451	5560543	.	1093	16	24	36	31	23	16	17	29	21	20	27	18	23	19	23	42	40	28	29	18	18	29	22	33	20	15	25	16	22	23	15	27	18	21	5	26
peak_107720	chr19	5563707	5564722	.	1016	12	23	17	27	11	17	27	35	23	18	23	22	32	15	12	15	28	24	21	20	18	25	27	18	20	21	17	21	18	22	27	21	34	24	18	20
peak_107721	chr19	5567137	5568364	.	1228	13	35	58	58	44	26	59	49	56	69	53	30	62	31	57	65	56	44	72	28	49	24	58	67	62	56	62	44	29	37	62	79	25	35	39	46
peak_107722	chr19	5577296	5579030	.	1735	64	66	85	102	79	78	81	83	76	73	85	56	81	66	77	79	87	51	101	48	83	70	93	77	62	58	80	67	54	91	72	95	47	60	66	70
peak_107723	chr19	5580071	5580429	.	359	9	11	4	6	8	5	4	12	10	8	15	8	6	14	7	10	6	12	9	1	7	14	7	8	9	8	8	3	5	7	5	8	1	9	4	4
peak_107724	chr19	5583672	5587056	.	3385	104	118	133	141	106	98	140	181	152	150	228	97	99	95	110	146	132	128	164	102	163	128	126	150	156	146	110	105	101	129	116	114	89	111	157	115
peak_107725	chr19	5587180	5591827	.	4648	129	141	172	166	105	112	146	155	164	154	157	111	115	111	126	160	181	132	192	125	147	147	114	181	176	120	129	102	123	160	147	174	107	134	136	120
peak_107726	chr19	5592337	5597369	.	5033	77	107	122	167	97	90	91	140	121	138	130	93	109	103	110	166	153	128	133	75	146	127	99	131	109	100	85	82	90	138	124	121	66	102	106	84
peak_107727	chr19	5597477	5598043	.	567	10	4	9	8	9	13	13	14	14	21	10	14	18	7	12	13	15	14	12	8	13	14	8	15	11	11	3	15	9	10	8	9	12	11	12	11
peak_107728	chr19	5598427	5602104	.	3678	94	124	159	126	97	106	72	114	153	167	103	124	120	121	128	157	151	129	144	61	115	111	94	128	137	95	79	94	82	143	112	71	86	124	76	98
peak_107729	chr19	5603433	5603947	.	515	4	12	15	13	15	5	3	6	14	24	9	11	8	10	18	16	15	14	19	5	12	16	12	13	7	5	6	4	9	7	11	4	9	6	19	11
peak_107730	chr19	5604070	5604541	.	472	7	7	13	12	9	4	9	6	9	12	13	5	5	6	8	3	9	9	4	7	6	7	2	8	5	10	7	9	12	11	6	6	7	9	7	5
peak_107731	chr19	5605514	5606407	.	894	17	27	43	31	14	20	23	28	33	28	24	16	21	16	27	15	29	22	26	16	19	34	15	31	20	25	18	17	11	33	19	15	7	24	26	14
peak_107732	chr19	5606922	5607132	.	211	7	1	6	6	4	6	7	7	10	9	3	0	3	1	6	8	6	7	7	1	9	9	4	8	3	9	5	2	1	7	6	7	2	5	8	4
peak_107733	chr19	5607537	5608319	.	783	17	9	18	23	19	14	16	22	39	22	24	13	16	16	13	21	16	20	24	20	13	21	11	18	14	19	9	14	20	20	22	22	2	19	19	15
peak_107734	chr19	5608576	5608955	.	380	9	5	16	10	6	0	4	12	16	15	17	7	3	4	9	10	7	13	6	14	6	13	8	11	10	6	5	6	7	15	10	8	5	7	9	3
peak_107735	chr19	5609363	5609566	.	204	5	9	10	12	9	2	1	10	6	7	4	1	1	3	8	6	7	9	7	4	5	8	3	2	2	7	3	2	2	6	3	9	1	9	5	1
peak_107736	chr19	5610975	5611580	.	606	21	21	25	18	17	9	14	21	14	16	21	12	10	17	16	19	23	17	27	13	21	18	18	27	17	7	12	23	12	19	15	23	12	14	19	15
peak_107737	chr19	5612758	5614304	.	1547	24	31	29	45	30	14	30	49	36	47	37	28	29	17	31	52	33	32	35	18	37	49	29	38	21	37	20	13	17	36	30	33	26	24	21	21
peak_107738	chr19	5614468	5615327	.	860	9	22	21	21	23	8	6	25	22	26	25	17	22	18	18	17	22	26	17	7	18	11	12	21	12	22	14	13	16	23	18	22	12	22	18	13
peak_107739	chr19	5615954	5616594	.	641	4	14	15	12	7	2	14	15	15	21	18	8	10	10	10	22	14	9	13	15	18	12	15	18	19	11	8	4	15	13	6	7	14	13	15	12
peak_107740	chr19	5616716	5616979	.	264	5	6	8	8	3	5	2	11	17	7	9	4	5	2	14	6	13	2	5	2	11	7	8	10	0	5	4	6	3	4	3	9	1	5	3	5
peak_107741	chr19	5617519	5622853	.	5335	254	232	348	378	241	265	293	371	396	349	425	304	269	245	311	451	323	277	374	266	398	270	273	340	461	302	342	228	214	321	340	356	159	240	268	221
peak_107742	chr19	5623056	5627512	.	4457	238	234	278	325	230	239	222	418	320	295	463	286	231	207	264	386	232	298	343	237	361	236	246	293	426	275	295	230	196	283	266	299	152	215	362	191
peak_107743	chr19	5627618	5628298	.	681	10	15	25	18	18	14	10	24	19	17	20	15	7	8	14	17	16	14	13	15	12	11	16	24	15	8	15	12	14	15	19	9	14	12	24	16
peak_107744	chr19	5629718	5630052	.	335	5	8	12	9	5	3	3	9	11	4	6	4	5	6	4	10	14	8	13	7	6	12	9	7	13	7	8	2	9	7	7	4	5	8	10	9
peak_107745	chr19	5630895	5631394	.	500	7	7	10	9	9	16	9	11	17	14	17	10	8	7	12	17	12	9	9	7	14	5	10	16	11	19	8	5	13	13	7	7	9	9	11	11
peak_107746	chr19	5633449	5633672	.	224	3	6	5	3	1	8	11	8	4	8	4	1	1	5	3	6	5	1	2	7	8	4	7	2	4	3	2	7	2	6	8	4	2	8	6	0
peak_107747	chr19	5635623	5635868	.	246	4	9	8	7	8	1	4	5	5	11	10	9	5	2	10	14	7	5	8	10	8	5	5	7	4	3	5	6	4	5	7	4	5	4	7	9
peak_107748	chr19	5637201	5637993	.	793	12	13	22	17	19	11	14	14	19	22	19	19	13	19	17	33	29	18	32	7	24	20	11	19	22	23	14	16	15	21	16	18	14	10	17	10
peak_107749	chr19	5641396	5641722	.	327	5	5	7	9	3	7	2	15	6	8	14	1	10	6	14	4	8	9	8	4	6	6	8	4	9	8	5	2	6	4	10	8	3	6	3	4
peak_107750	chr19	5642779	5643857	.	1079	18	16	23	25	18	11	18	22	33	22	28	15	23	27	10	18	28	23	23	19	20	30	28	24	19	13	25	18	15	27	31	16	20	22	24	16
peak_107751	chr19	5644100	5644321	.	222	0	4	5	8	1	9	5	2	13	7	6	5	1	8	3	6	3	8	8	3	5	10	2	8	3	4	3	7	8	6	5	3	6	3	4	4
peak_107752	chr19	5644679	5645034	.	356	4	16	10	18	11	9	9	12	14	13	8	12	12	2	3	21	13	12	10	5	8	9	13	5	13	10	4	6	6	11	11	12	3	10	5	11
peak_107753	chr19	5645402	5645893	.	492	10	12	5	13	13	8	10	11	14	19	8	15	10	8	13	17	13	12	22	6	11	22	17	16	13	7	5	12	7	9	15	10	7	13	16	9
peak_107754	chr19	5646963	5647933	.	971	9	14	21	29	22	15	26	23	22	29	30	22	26	19	23	38	26	24	34	30	25	24	24	22	12	17	17	21	20	24	27	15	16	20	26	15
peak_107755	chr19	5648514	5649755	.	1242	20	21	36	23	32	11	26	43	22	34	33	20	14	14	29	42	37	22	36	13	38	33	35	40	24	23	23	24	22	36	29	31	24	23	21	23
peak_107756	chr19	5649858	5654115	.	4258	168	152	180	169	129	110	120	196	181	196	245	144	138	146	136	179	170	152	180	177	176	152	140	148	191	177	109	190	120	195	144	160	134	142	173	116
peak_107757	chr19	5655039	5655279	.	241	4	1	4	8	4	1	5	2	6	8	4	2	9	1	6	4	10	8	5	2	4	9	4	5	8	5	6	5	5	6	5	5	2	2	4	5
peak_107758	chr19	5655493	5655676	.	184	14	5	3	4	2	5	6	5	5	3	7	4	0	2	0	2	7	6	8	2	5	9	3	6	3	2	4	3	8	4	6	7	1	5	4	7
peak_107759	chr19	5657146	5657458	.	313	4	11	12	6	2	5	4	8	10	10	8	4	5	9	6	7	14	4	5	4	7	13	9	8	10	9	4	7	8	8	7	10	5	8	7	1
peak_107760	chr19	5659743	5660059	.	317	1	8	1	12	1	8	5	15	10	5	9	7	9	11	15	5	11	6	14	6	9	8	6	9	4	14	4	7	8	13	14	5	6	5	8	3
peak_107761	chr19	5661030	5661583	.	554	13	8	17	11	10	6	6	7	10	15	8	10	10	10	4	10	18	7	10	6	8	10	16	13	15	5	11	7	15	12	11	15	11	10	8	8
peak_107762	chr19	5662108	5665662	.	3555	67	57	100	115	45	54	71	85	102	89	83	70	67	75	72	83	94	103	93	68	87	88	67	67	77	55	63	71	59	80	102	65	67	68	76	60
peak_107763	chr19	5665844	5666540	.	697	11	20	17	13	9	5	9	26	13	9	17	13	16	9	11	12	12	13	14	17	18	16	11	15	16	22	11	9	12	15	11	22	12	20	10	9
peak_107764	chr19	5666643	5668275	.	1633	15	32	61	62	31	21	51	48	41	41	51	19	26	39	27	50	45	35	42	17	35	32	27	39	30	27	27	38	39	51	47	45	18	32	30	19
peak_107765	chr19	5669074	5670054	.	981	20	29	31	29	18	16	28	25	20	25	35	12	9	14	15	25	23	18	36	17	27	17	14	34	17	19	27	15	20	34	24	30	22	29	25	9
peak_107766	chr19	5670183	5670860	.	678	14	12	23	12	12	9	12	12	15	17	24	14	10	15	8	16	10	14	18	14	15	11	8	21	7	13	6	11	14	16	22	6	10	15	12	6
peak_107767	chr19	5671204	5674027	.	2824	45	70	67	79	30	42	61	57	60	63	100	64	31	55	39	60	71	72	77	44	41	77	34	61	67	46	48	47	36	60	70	68	48	67	43	34
peak_107768	chr19	5674727	5676927	.	2201	47	36	61	40	48	32	30	42	53	50	76	31	30	44	34	58	50	52	56	36	40	54	29	35	56	36	39	52	53	39	50	45	30	45	44	44
peak_107769	chr19	5677190	5683135	.	5946	396	386	422	501	354	315	435	481	484	413	561	432	383	341	468	581	393	403	534	434	497	401	372	409	742	413	541	427	344	481	429	441	231	338	424	293
peak_107770	chr19	5683279	5683696	.	418	3	11	15	14	10	4	5	6	13	6	26	6	11	8	2	8	9	7	8	9	9	16	6	5	14	14	5	11	15	14	10	5	11	5	6	3
peak_107771	chr19	5684025	5685355	.	1331	19	26	25	37	20	10	27	33	39	21	59	15	14	19	13	29	18	20	28	28	24	21	19	33	29	8	30	34	27	32	25	28	15	24	18	9
peak_107772	chr19	5685820	5688468	.	2649	46	50	107	111	75	64	106	96	96	55	100	60	53	38	58	108	66	72	87	65	68	67	70	67	123	77	64	57	82	91	63	93	44	63	72	40
peak_107773	chr19	5689427	5694280	.	4854	187	187	256	288	166	185	220	282	283	225	335	218	165	177	209	254	212	232	260	205	232	179	214	192	365	225	262	228	183	299	257	263	163	223	302	139
peak_107774	chr19	5695104	5699235	.	4132	93	128	139	139	107	49	127	198	127	114	154	91	95	104	95	124	106	134	113	105	126	113	95	101	157	115	114	118	137	191	158	185	105	109	164	78
peak_107775	chr19	5700626	5700816	.	191	8	2	4	6	2	2	2	5	4	4	3	0	1	5	1	8	5	3	6	3	3	7	0	2	3	3	1	6	10	8	5	9	4	7	3	2
peak_107776	chr19	5703248	5703501	.	254	3	4	3	5	1	7	5	9	4	6	5	5	8	8	3	10	6	9	8	2	4	8	6	8	8	4	8	6	10	4	7	10	5	9	11	2
peak_107777	chr19	5717283	5721470	.	4188	241	213	263	291	216	239	251	332	346	263	366	246	220	191	261	360	257	234	330	299	317	253	229	279	406	240	289	202	179	265	248	243	128	255	236	177
peak_107778	chr19	5773211	5774452	.	1242	33	42	31	31	22	26	43	36	47	49	18	46	30	31	32	49	46	38	45	39	48	29	50	38	42	23	26	35	27	21	28	21	18	32	20	35
peak_107779	chr19	5782021	5782650	.	630	5	23	10	13	6	13	4	8	9	13	11	17	8	15	11	13	5	18	11	5	11	22	10	13	10	8	4	14	11	14	10	23	8	10	12	9
peak_107780	chr19	5783279	5783617	.	339	5	8	6	12	1	2	6	14	9	3	7	9	7	6	8	9	2	10	12	8	6	7	4	3	8	4	8	5	9	13	12	6	4	4	8	4
peak_107781	chr19	5783754	5784348	.	595	7	10	13	16	9	3	11	8	17	8	12	6	4	5	12	9	7	8	12	12	8	5	12	12	13	8	6	13	15	17	10	20	6	16	13	8
peak_107782	chr19	5785359	5785763	.	405	4	5	8	10	5	0	8	25	15	4	10	10	3	8	5	9	10	6	10	1	5	3	6	3	4	8	3	14	13	8	14	15	8	12	16	3
peak_107783	chr19	5786755	5787505	.	751	8	10	7	22	8	12	10	14	12	15	22	14	14	8	11	10	15	10	14	11	11	9	12	12	22	20	12	15	13	9	14	12	14	12	35	16
peak_107784	chr19	5787769	5787973	.	205	5	2	5	11	5	2	4	6	8	3	9	8	3	4	7	3	7	2	9	6	4	2	4	2	2	7	10	5	3	9	3	4	10	4	4	2
peak_107785	chr19	5788276	5788640	.	365	7	6	6	15	7	2	8	9	5	7	7	9	5	5	9	12	4	10	11	14	7	7	5	5	6	5	4	9	16	12	5	9	6	7	8	10
peak_107786	chr19	5789882	5791726	.	1845	111	113	109	187	129	142	145	189	179	141	172	160	87	98	161	187	124	118	151	148	166	132	93	109	190	111	152	122	117	153	136	105	68	115	99	60
peak_107787	chr19	5827509	5828795	.	1287	35	22	33	24	37	32	32	52	26	28	31	22	25	29	28	28	43	16	40	21	25	20	23	15	75	25	43	19	17	27	36	41	18	19	21	15
peak_107788	chr19	5892506	5892746	.	241	3	6	12	1	3	5	5	8	13	7	3	4	6	8	4	6	4	6	7	5	3	1	4	2	7	3	3	7	5	9	9	3	3	5	3	8
peak_107789	chr19	5897519	5898616	.	1098	13	28	33	33	23	10	21	33	34	28	28	15	21	31	21	29	8	20	23	23	27	27	20	21	18	22	13	14	26	25	31	30	29	21	14	16
peak_107790	chr19	5899773	5900264	.	492	9	11	20	12	5	8	8	13	18	14	23	2	9	11	11	6	11	10	6	11	14	13	13	7	11	11	11	4	9	13	14	10	5	8	9	6
peak_107791	chr19	5900540	5900707	.	168	6	3	3	9	3	7	3	4	17	4	2	2	7	3	2	4	2	2	1	4	3	1	2	2	4	5	3	4	4	5	6	2	0	1	3	2
peak_107792	chr19	5901135	5901449	.	315	6	9	6	15	4	3	3	14	10	12	9	8	8	6	6	5	5	3	12	3	6	10	6	4	6	5	5	4	4	7	4	13	3	14	6	6
peak_107793	chr19	5902325	5905544	.	3220	114	108	157	170	154	139	126	167	174	147	133	133	137	87	163	227	127	134	183	139	183	154	151	152	263	136	173	149	128	144	165	139	66	125	119	96
peak_107794	chr19	5907102	5907263	.	162	3	3	6	3	4	2	0	6	2	4	7	3	2	5	5	1	4	2	7	8	2	4	3	4	1	2	2	3	8	4	5	5	3	8	3	9
peak_107795	chr19	5909936	5910463	.	528	3	14	11	13	11	8	9	19	13	7	8	8	8	3	9	13	13	10	10	4	9	16	9	9	14	10	12	11	15	12	16	10	11	4	8	17
peak_107796	chr19	5911698	5911905	.	208	5	3	5	1	9	8	4	6	5	9	9	3	4	5	5	4	7	8	3	5	6	6	7	3	6	4	4	8	3	9	5	3	2	9	3	3
peak_107797	chr19	5913853	5916906	.	3054	57	82	98	79	64	48	72	94	81	83	68	65	62	55	56	76	52	94	82	72	80	70	51	54	97	69	70	69	87	116	70	100	62	77	79	57
peak_107798	chr19	5917906	5918343	.	438	13	9	8	14	9	4	9	16	11	10	13	7	4	10	8	7	4	15	7	6	10	8	8	5	15	4	6	4	16	17	14	19	5	4	7	6
peak_107799	chr19	5918607	5919724	.	1118	13	22	15	33	25	4	25	26	34	29	24	16	28	20	21	28	17	27	22	27	18	30	16	13	20	17	25	30	33	39	24	29	20	26	23	5
peak_107800	chr19	5920983	5922170	.	1188	20	34	27	38	35	29	19	31	40	14	29	22	18	37	34	20	30	40	22	28	23	22	22	30	33	24	19	23	24	27	21	36	15	18	27	20
peak_107801	chr19	5922367	5922534	.	168	1	6	4	5	6	3	1	7	4	4	3	0	4	6	3	8	0	7	1	2	2	7	6	0	9	1	4	4	8	8	3	9	0	4	4	3
peak_107802	chr19	5922760	5925646	.	2887	36	68	66	95	42	35	52	62	67	80	64	26	62	59	64	50	66	60	63	69	64	62	46	32	63	59	45	47	73	88	76	61	64	49	53	53
peak_107803	chr19	5926036	5928713	.	2678	46	78	67	76	49	39	72	65	63	72	61	42	59	44	52	58	76	93	67	55	72	76	62	66	50	59	49	61	63	95	59	64	57	51	68	44
peak_107804	chr19	5928930	5937016	.	8087	370	483	497	490	379	316	368	550	532	489	538	412	483	463	490	494	486	471	505	398	571	523	444	418	469	449	428	456	313	536	491	365	330	370	418	366
peak_107805	chr19	5937169	5937885	.	717	13	18	29	23	14	15	19	12	23	26	19	7	19	20	23	25	24	11	33	9	19	25	11	18	14	16	15	8	18	19	13	12	12	7	19	8
peak_107806	chr19	5939429	5941511	.	2083	35	36	45	56	35	29	32	45	48	51	53	11	28	36	51	69	66	33	56	53	57	39	36	39	49	29	35	29	34	46	39	36	15	52	36	32
peak_107807	chr19	5941764	5942482	.	719	12	15	23	18	21	19	13	15	13	20	24	14	8	14	17	16	19	17	20	15	26	11	7	18	11	18	23	14	16	12	22	9	13	10	17	14
peak_107808	chr19	5942734	5945045	.	2312	36	62	74	74	55	41	52	65	54	82	63	33	49	42	54	57	59	39	65	59	52	56	49	61	42	49	38	50	46	69	53	53	45	41	70	43
peak_107809	chr19	5945739	5956100	.	10362	341	471	529	451	382	319	382	580	491	540	602	386	398	408	425	484	553	442	627	333	533	533	432	497	451	373	437	429	318	459	410	384	338	384	513	424
peak_107810	chr19	5956284	5963108	.	6825	142	189	244	258	215	174	229	253	291	218	305	159	172	162	194	246	236	194	225	202	255	195	151	233	219	188	187	173	169	189	220	198	120	193	167	185
peak_107811	chr19	5963257	5971129	.	7873	238	345	580	590	412	519	383	447	501	485	965	296	373	296	378	639	590	328	500	483	716	423	330	543	349	537	283	288	322	448	471	359	259	456	358	426
peak_107812	chr19	5971379	5976410	.	5032	55	99	114	156	81	84	89	120	142	117	259	54	79	57	102	127	103	84	109	120	111	99	70	115	82	79	51	80	110	107	146	85	59	88	125	83
peak_107813	chr19	5976550	5978163	.	1614	137	125	162	201	128	150	112	204	162	187	232	153	137	90	139	209	150	145	193	146	199	140	103	124	251	160	206	112	97	145	161	184	86	141	176	95
peak_107814	chr19	5978318	5980556	.	2239	116	91	133	206	118	92	120	182	144	122	150	101	115	91	97	145	129	110	179	114	148	98	130	113	183	146	112	118	117	121	106	122	58	136	126	95
peak_107815	chr19	5987075	5991041	.	3967	68	85	139	316	175	42	198	333	194	93	231	130	110	100	80	111	105	200	139	135	137	136	118	186	212	118	192	228	153	162	182	177	73	152	133	126
peak_107816	chr19	6021750	6022408	.	659	15	14	24	25	24	18	23	29	24	19	18	19	14	19	22	23	21	13	18	30	13	17	13	17	22	20	11	10	27	15	23	13	18	34	21	16
peak_107817	chr19	6041259	6041553	.	295	5	7	2	13	7	1	4	18	6	4	4	4	1	6	6	6	7	6	8	6	5	3	11	3	5	9	3	1	3	4	7	6	5	2	30	6
peak_107818	chr19	6041714	6042268	.	555	18	14	9	27	21	3	9	38	9	13	6	7	10	20	7	15	13	17	23	8	20	10	18	12	11	16	10	14	5	14	15	14	5	20	22	11
peak_107819	chr19	6042372	6043398	.	1027	35	38	33	53	38	12	34	90	37	38	37	19	46	33	15	29	37	44	60	32	47	32	62	25	37	44	23	34	15	48	30	43	29	42	59	27
peak_107820	chr19	6048333	6048961	.	629	13	22	18	19	20	18	13	31	16	18	15	12	16	16	9	16	17	19	18	22	24	17	22	15	11	26	16	14	14	24	21	12	9	21	23	10
peak_107821	chr19	6049064	6049232	.	169	3	9	4	6	6	6	7	7	5	7	5	5	7	4	4	6	2	6	6	6	5	4	10	3	1	7	4	5	3	7	4	5	6	7	7	6
peak_107822	chr19	6055522	6055717	.	196	1	3	4	9	6	3	5	3	9	8	5	3	11	8	4	9	7	5	4	6	9	8	6	2	7	3	7	3	1	4	3	6	3	4	7	3
peak_107823	chr19	6055964	6074503	.	18540	741	751	932	1194	758	451	821	1314	1065	880	1024	929	839	866	646	1087	974	900	1087	921	975	702	939	798	901	886	885	961	528	1020	896	832	693	928	923	694
peak_107824	chr19	6074640	6075380	.	741	11	9	18	33	16	9	13	12	12	14	15	8	6	11	10	20	26	6	13	17	16	16	18	15	15	8	9	10	13	16	19	19	10	14	22	7
peak_107825	chr19	6076710	6077925	.	1216	31	36	47	60	43	28	34	46	60	37	44	63	37	47	49	45	60	41	54	39	35	23	57	45	55	35	52	53	24	41	54	34	46	51	43	30
peak_107826	chr19	6078667	6078834	.	168	1	1	3	7	0	2	4	6	3	4	8	10	4	2	0	7	7	7	2	5	1	6	4	5	3	0	3	0	9	5	8	2	1	4	4	5
peak_107827	chr19	6079049	6079820	.	772	11	11	17	37	13	17	21	24	22	13	17	16	25	25	12	20	33	30	24	18	11	17	18	20	18	11	16	26	7	19	27	13	24	23	8	14
peak_107828	chr19	6080006	6080242	.	237	2	4	6	9	3	0	4	6	4	4	9	2	5	4	0	3	10	7	5	7	10	2	4	0	2	3	2	1	5	17	10	4	3	9	8	6
peak_107829	chr19	6080459	6080836	.	378	5	4	10	17	9	3	10	10	5	9	10	4	4	4	3	11	5	7	4	6	2	6	6	11	4	6	10	8	13	6	7	10	4	6	6	6
peak_107830	chr19	6087053	6088567	.	1515	36	16	47	58	40	12	50	56	54	35	55	48	54	39	27	48	55	36	45	42	31	23	50	29	29	33	52	57	24	52	52	39	27	33	49	42
peak_107831	chr19	6089231	6089578	.	348	5	5	5	9	5	5	7	5	11	6	15	6	6	8	5	6	2	6	11	10	11	4	9	11	8	5	3	5	6	12	6	5	3	10	10	6
peak_107832	chr19	6091246	6094615	.	3370	146	144	172	217	149	101	132	263	191	204	193	197	186	170	123	189	206	155	219	158	187	110	208	149	171	163	157	173	73	136	144	171	124	215	159	119
peak_107833	chr19	6095376	6096529	.	1154	27	20	31	29	26	24	24	42	20	29	40	35	25	21	37	29	40	35	23	36	27	13	24	38	33	24	24	42	21	25	32	46	29	39	34	20
peak_107834	chr19	6096830	6097418	.	589	10	8	24	14	13	7	17	17	10	9	21	11	14	17	6	17	14	11	17	15	12	5	6	9	25	14	12	27	11	13	9	17	11	14	18	11
peak_107835	chr19	6097663	6097930	.	268	3	4	7	9	8	6	3	5	5	3	11	5	3	11	2	6	3	6	6	9	5	3	11	6	2	4	5	8	6	2	3	10	1	5	11	3
peak_107836	chr19	6098195	6100685	.	2491	53	51	76	86	63	55	50	107	74	59	78	70	59	57	52	93	74	50	85	69	76	39	69	57	56	32	45	86	33	61	50	40	68	101	82	57
peak_107837	chr19	6101637	6101861	.	225	3	2	9	10	6	0	8	9	11	3	7	6	5	5	11	7	13	8	2	9	5	11	6	7	5	12	6	5	7	7	4	3	8	2	5	4
peak_107838	chr19	6102456	6103009	.	554	9	8	5	15	13	9	8	13	10	6	11	11	17	14	9	15	14	8	20	16	10	8	13	7	11	10	14	9	16	15	14	8	5	13	8	11
peak_107839	chr19	6103206	6104762	.	1557	40	28	50	45	28	18	37	65	41	39	35	45	39	42	54	55	48	41	43	29	37	26	55	37	39	34	40	34	28	38	54	54	30	44	39	29
peak_107840	chr19	6105266	6106142	.	877	9	15	20	29	6	17	21	32	27	18	19	18	16	8	14	24	15	13	23	25	28	6	16	21	15	12	16	24	13	20	20	17	6	24	14	14
peak_107841	chr19	6107162	6107488	.	327	2	4	8	7	4	3	9	7	8	7	18	4	5	5	6	9	9	4	5	9	7	3	1	2	3	7	6	4	7	8	8	5	2	5	7	4
peak_107842	chr19	6108068	6110599	.	2532	68	54	90	118	75	64	82	155	111	69	129	84	82	76	78	126	77	75	114	95	111	47	85	62	108	95	76	82	52	95	95	111	49	83	114	59
peak_107843	chr19	6110810	6111316	.	507	6	11	25	14	20	8	13	16	21	13	10	18	7	7	18	23	21	11	13	17	20	13	16	16	15	18	12	8	17	17	20	15	11	16	17	17
peak_107844	chr19	6114859	6115740	.	882	41	25	18	19	20	10	15	76	26	15	7	53	20	29	19	7	17	36	27	26	38	7	53	21	7	28	14	24	28	17	21	25	14	38	42	20
peak_107845	chr19	6116212	6117200	.	989	56	44	23	28	23	4	4	84	23	20	23	52	43	26	25	10	15	57	53	12	46	12	55	26	14	41	27	20	14	36	17	22	9	54	58	25
peak_107846	chr19	6198988	6199549	.	562	19	20	18	37	16	27	29	24	32	16	13	22	36	24	26	29	30	17	17	24	29	16	19	21	38	24	16	20	21	33	24	24	11	13	31	17
peak_107847	chr19	6199808	6200376	.	569	35	50	37	43	55	51	47	44	35	61	51	74	71	43	59	71	75	44	42	42	53	41	58	60	34	38	63	43	31	38	45	37	40	61	26	42
peak_107848	chr19	6209192	6209866	.	675	14	18	15	13	7	11	11	13	16	24	21	18	5	17	18	13	17	24	12	7	13	5	7	16	15	10	9	5	14	18	12	15	19	10	16	4
peak_107849	chr19	6210687	6210835	.	149	0	3	4	6	2	1	4	3	7	4	1	1	1	0	3	3	6	1	2	3	1	4	0	3	1	6	4	3	4	6	13	5	2	2	4	5
peak_107850	chr19	6212160	6243996	.	31837	1095	1340	1750	1753	1350	1120	1467	2078	1707	1502	1876	1197	1303	1263	1350	1879	1649	1457	1992	1190	1522	1307	1446	1394	1851	1318	1574	1222	1022	1531	1483	1750	905	1477	1648	1157
peak_107851	chr19	6244365	6244586	.	222	3	2	8	6	4	3	5	3	9	12	10	4	7	5	8	5	10	6	9	2	5	4	6	3	3	3	1	9	1	9	4	2	5	8	4	6
peak_107852	chr19	6246563	6252691	.	6129	169	220	264	210	205	136	220	251	235	297	234	196	172	208	182	254	286	209	290	146	220	196	246	235	241	164	186	188	119	196	172	198	143	227	230	221
peak_107853	chr19	6254087	6254884	.	798	10	13	27	16	9	15	19	16	19	15	17	15	14	19	12	16	20	18	24	10	14	21	17	20	17	9	16	14	14	13	19	17	11	12	13	7
peak_107854	chr19	6255206	6255467	.	262	5	9	15	7	9	2	4	9	10	5	8	5	3	2	4	8	7	3	14	5	6	7	7	8	4	7	2	4	3	8	8	2	1	7	10	5
peak_107855	chr19	6257715	6261636	.	3922	96	115	152	154	115	83	129	144	163	139	136	89	105	100	100	165	172	116	171	97	163	114	130	150	131	100	123	93	73	140	126	121	63	129	101	101
peak_107856	chr19	6261756	6264518	.	2763	48	74	87	98	59	45	69	88	77	67	95	57	60	67	60	89	69	69	81	71	62	54	79	73	79	52	62	69	65	74	82	74	41	64	77	56
peak_107857	chr19	6267574	6280089	.	12516	479	570	791	851	606	508	654	996	819	681	1068	597	487	570	607	873	695	665	855	686	779	602	728	698	862	612	604	548	433	685	639	648	289	664	840	483
peak_107858	chr19	6280250	6280716	.	467	10	19	17	12	14	16	13	11	16	26	19	17	14	2	12	23	17	16	27	19	16	12	16	17	18	24	11	15	7	12	10	14	5	9	12	21
peak_107859	chr19	6340581	6340872	.	292	4	3	6	7	8	6	4	8	13	6	2	1	7	3	5	3	7	5	4	13	3	4	2	4	3	3	4	9	13	7	4	5	5	3	8	3
peak_107860	chr19	6361062	6365131	.	4070	178	223	288	298	228	214	210	343	289	245	303	227	202	197	228	313	229	262	325	235	302	238	208	222	354	227	293	225	178	253	233	284	156	242	249	164
peak_107861	chr19	6366075	6366249	.	175	2	7	1	9	1	2	6	2	6	4	3	1	1	1	6	4	3	4	5	3	4	7	1	2	3	4	6	4	5	5	8	2	3	3	2	6
peak_107862	chr19	6370254	6371114	.	861	16	20	23	16	18	13	19	27	23	22	20	26	9	15	18	30	23	9	24	13	13	13	9	11	17	25	11	16	13	24	23	13	14	19	19	19
peak_107863	chr19	6371383	6371661	.	279	7	10	4	9	4	0	7	6	4	6	11	10	5	9	5	11	9	11	7	5	6	6	5	4	11	3	9	7	8	13	4	5	3	7	8	4
peak_107864	chr19	6371962	6379472	.	7511	275	309	433	482	373	311	435	482	464	351	423	345	262	267	426	621	333	331	437	405	481	327	320	395	539	360	419	357	358	413	393	413	192	331	370	300
peak_107865	chr19	6379927	6380092	.	166	2	5	8	3	4	3	5	4	5	2	11	2	1	1	4	2	2	3	6	6	2	3	3	2	1	3	2	3	8	4	3	2	3	3	7	2
peak_107866	chr19	6382156	6382393	.	238	1	5	6	10	4	2	7	5	9	7	11	7	3	5	7	4	4	4	7	0	4	0	7	3	5	4	4	7	2	4	6	5	8	5	2	4
peak_107867	chr19	6382928	6383864	.	937	15	22	24	36	11	13	15	24	28	15	19	18	21	24	15	23	21	13	22	21	20	29	6	26	19	19	16	19	31	21	28	18	22	16	19	9
peak_107868	chr19	6384037	6385327	.	1291	18	25	26	37	28	26	25	33	42	32	37	23	20	24	24	25	22	33	23	30	29	35	22	25	31	27	26	14	19	28	33	22	23	17	30	14
peak_107869	chr19	6385482	6390467	.	4986	61	98	106	148	90	68	104	122	190	116	159	74	83	98	87	119	92	132	125	112	94	128	77	93	113	105	71	87	115	124	108	96	78	80	100	63
peak_107870	chr19	6391062	6391394	.	333	6	4	5	14	1	8	5	15	8	9	22	5	5	8	13	10	5	7	11	10	3	10	9	6	18	2	9	5	9	11	11	11	9	7	8	12
peak_107871	chr19	6391532	6394625	.	3094	303	304	356	388	345	280	359	401	379	390	494	405	317	294	333	509	410	305	419	324	397	369	327	371	474	343	383	325	206	384	313	346	186	379	318	263
peak_107872	chr19	6401177	6405347	.	4171	202	224	357	308	298	293	228	273	311	324	363	283	303	248	289	417	404	232	336	224	367	278	226	279	287	245	264	259	166	219	235	233	177	321	203	264
peak_107873	chr19	6405496	6405653	.	158	3	1	4	2	5	6	4	1	9	3	5	1	4	4	0	5	8	2	2	1	7	4	4	3	0	2	2	4	1	3	3	4	2	4	0	6
peak_107874	chr19	6411766	6413064	.	1299	24	28	33	47	18	22	35	35	34	32	27	15	14	22	23	27	42	28	31	33	31	26	28	32	30	36	15	26	28	32	41	46	16	34	32	29
peak_107875	chr19	6413281	6413722	.	442	6	10	6	10	8	6	11	13	10	11	14	10	11	9	6	9	9	2	6	6	16	3	8	9	5	14	8	6	3	12	12	14	7	17	20	16
peak_107876	chr19	6413855	6428368	.	14514	608	677	842	1012	694	595	779	1038	1043	730	1266	693	697	666	772	996	716	787	912	811	961	673	639	679	1000	858	802	726	731	923	822	962	555	691	1054	589
peak_107877	chr19	6429393	6430444	.	1052	21	25	33	24	26	19	25	18	38	24	37	33	27	31	25	14	28	30	30	21	11	23	23	14	31	24	16	19	28	16	22	15	14	15	32	25
peak_107878	chr19	6439961	6441998	.	2038	65	77	74	57	54	35	57	91	71	78	43	61	32	65	54	44	62	85	72	63	64	78	58	60	105	79	56	81	44	80	62	67	64	74	77	51
peak_107879	chr19	6449711	6451033	.	1323	39	53	37	46	22	23	23	61	42	50	35	28	43	57	37	30	39	37	44	34	41	36	50	29	53	43	28	31	27	55	43	27	34	38	57	33
peak_107880	chr19	6452051	6452518	.	468	10	6	10	15	2	7	8	11	18	10	2	5	3	7	10	11	7	9	7	15	11	11	3	10	8	11	4	5	11	11	7	14	13	7	20	7
peak_107881	chr19	6455158	6461172	.	6015	385	367	415	504	352	354	437	525	534	426	593	397	342	385	405	536	355	436	592	444	502	399	353	367	630	412	459	401	331	474	325	432	269	322	405	293
peak_107882	chr19	6476726	6477313	.	588	16	7	25	30	11	18	22	22	17	16	12	12	14	3	9	24	13	17	20	7	18	5	12	13	15	9	6	14	17	21	9	18	9	15	11	9
peak_107883	chr19	6481628	6481774	.	147	3	4	3	3	2	0	2	6	6	6	4	1	6	2	3	3	1	4	2	2	2	3	3	3	4	2	0	2	11	2	1	9	2	4	2	2
peak_107884	chr19	6486793	6492275	.	5483	249	187	231	230	188	124	210	382	229	258	242	296	192	262	174	234	201	254	298	247	250	162	219	184	217	297	225	229	175	267	223	181	209	302	265	148
peak_107885	chr19	6492430	6494776	.	2347	49	47	51	50	38	44	40	62	51	47	54	52	45	57	47	48	49	67	55	52	57	69	47	49	71	56	48	38	43	44	38	26	45	37	61	32
peak_107886	chr19	6495707	6495879	.	173	3	3	4	4	1	3	2	7	8	5	7	3	2	3	3	2	4	6	4	5	8	4	0	2	5	8	0	5	4	3	5	7	3	4	3	11
peak_107887	chr19	6497111	6505535	.	8425	519	610	666	742	596	624	614	817	738	729	855	631	571	495	705	869	689	639	778	627	840	655	589	684	904	608	678	563	474	707	620	631	358	606	704	456
peak_107888	chr19	6514924	6515167	.	244	6	3	7	9	5	3	7	5	5	4	7	2	5	3	3	3	1	4	4	6	8	3	7	3	2	1	3	4	6	7	3	12	8	2	8	3
peak_107889	chr19	6515507	6517705	.	2199	92	97	114	132	117	129	166	152	129	123	155	116	84	60	124	219	157	105	153	99	147	93	124	128	188	101	120	112	108	98	96	148	51	116	108	89
peak_107890	chr19	6517831	6518928	.	1098	16	21	28	22	25	16	29	33	26	25	49	19	23	10	23	34	30	21	25	25	15	23	25	33	26	19	17	28	24	22	20	19	29	37	25	15
peak_107891	chr19	6519090	6520345	.	1256	33	22	22	61	27	19	41	36	21	36	35	21	33	20	16	32	29	18	26	24	32	21	33	27	14	29	19	24	18	23	26	18	18	39	26	28
peak_107892	chr19	6527987	6533526	.	5540	372	396	421	493	417	396	419	509	432	489	643	466	385	348	420	574	427	358	563	464	593	416	366	421	628	480	416	416	298	361	398	383	293	369	451	335
peak_107893	chr19	6533886	6534236	.	351	11	10	4	10	12	8	9	10	8	8	15	2	5	6	3	13	5	4	4	13	13	7	6	14	10	15	4	6	11	7	16	6	9	4	6	1
peak_107894	chr19	6539635	6539842	.	208	3	8	8	5	3	4	1	3	6	15	5	9	7	6	0	3	6	6	12	3	2	3	9	6	5	8	2	4	7	7	4	1	7	3	6	5
peak_107895	chr19	6734031	6734240	.	210	3	1	1	4	1	5	5	7	10	4	3	6	2	4	2	7	5	15	4	5	5	3	6	3	11	3	5	1	5	2	3	3	8	3	2	6
peak_107896	chr19	6735272	6737660	.	2389	226	184	204	226	206	192	205	266	215	205	280	258	172	166	212	294	228	209	299	198	264	188	187	233	373	227	251	196	134	232	199	187	145	224	195	127
peak_107897	chr19	6737942	6739395	.	1454	54	47	55	56	76	75	84	84	50	78	69	68	65	35	95	90	80	60	72	76	83	70	58	80	102	54	74	55	52	48	72	54	33	62	54	67
peak_107898	chr19	6739727	6739921	.	195	2	2	10	12	8	10	5	4	6	4	2	1	4	6	4	4	4	3	2	3	7	1	4	0	6	3	3	2	5	3	6	5	2	2	4	4
peak_107899	chr19	6781630	6781903	.	274	9	4	6	9	4	5	11	8	5	12	7	0	9	3	9	5	12	6	9	6	10	7	4	5	12	4	8	3	3	4	9	4	3	1	3	4
peak_107900	chr19	7068726	7070486	.	1761	155	131	160	189	146	109	137	226	143	154	123	194	159	106	137	195	129	135	200	133	187	120	142	148	241	145	189	155	108	166	129	135	82	152	148	107
peak_107901	chr19	7098177	7100162	.	1986	196	186	239	282	212	201	203	275	228	238	217	256	235	145	216	275	229	217	274	173	256	210	227	223	297	224	289	206	156	231	230	175	181	207	181	175
peak_107902	chr19	7100457	7100926	.	470	9	9	4	13	4	17	14	14	19	7	18	9	9	14	9	12	11	11	13	12	6	16	10	12	4	11	6	10	9	7	8	9	2	11	9	8
peak_107903	chr19	7101225	7101463	.	239	4	6	8	5	1	4	3	4	7	9	12	5	9	5	8	4	6	2	0	7	5	4	3	6	3	1	2	3	2	6	9	4	5	7	3	4
peak_107904	chr19	7101603	7101746	.	144	4	2	4	3	0	3	2	5	7	4	6	1	2	1	3	6	3	1	0	1	1	4	2	0	3	4	7	4	9	5	5	3	3	2	6	2
peak_107905	chr19	7102133	7102393	.	261	3	9	4	9	6	10	6	6	8	11	10	7	4	5	7	11	6	5	11	7	5	7	6	6	4	4	7	4	7	4	5	5	2	4	4	4
peak_107906	chr19	7116981	7118188	.	1208	21	30	23	36	31	17	20	27	33	28	57	21	23	23	23	11	27	33	37	25	20	32	22	22	30	41	10	37	18	24	30	31	27	16	23	14
peak_107907	chr19	7120750	7120984	.	235	2	6	1	8	6	8	3	3	14	5	7	1	2	7	6	3	11	4	3	6	6	2	4	4	6	7	4	7	2	6	5	4	2	6	3	6
peak_107908	chr19	7122845	7123124	.	280	5	6	4	7	6	3	6	4	3	7	23	4	4	4	2	4	7	3	5	4	9	3	3	7	2	7	2	4	8	6	2	9	5	3	3	3
peak_107909	chr19	7124726	7124913	.	188	4	4	7	5	4	6	5	3	9	5	28	3	3	3	7	7	7	2	9	6	10	6	1	5	3	10	0	5	2	0	1	4	3	6	0	4
peak_107910	chr19	7125197	7125395	.	199	3	3	8	4	2	4	4	1	2	2	34	1	1	1	1	2	3	2	4	4	1	2	0	2	3	2	0	1	4	6	3	3	2	3	1	3
peak_107911	chr19	7131988	7132550	.	563	9	9	17	9	22	12	16	14	11	11	16	15	13	15	8	4	13	9	14	8	12	15	5	10	12	17	6	14	8	8	9	10	7	11	13	12
peak_107912	chr19	7148978	7149300	.	323	5	6	6	15	6	4	6	8	13	14	12	5	6	4	4	7	8	7	7	5	10	8	4	6	6	9	9	7	5	5	5	10	9	4	8	17
peak_107913	chr19	7149424	7149813	.	390	7	10	13	11	7	5	6	10	17	7	12	8	12	3	10	8	15	9	11	8	5	8	10	9	6	7	12	8	9	14	13	6	5	9	7	8
peak_107914	chr19	7150060	7151152	.	1093	20	32	39	29	26	17	14	20	23	31	38	21	20	25	33	31	31	24	31	16	29	29	22	25	33	17	30	25	27	29	30	29	26	24	27	22
peak_107915	chr19	7151275	7151811	.	537	10	11	12	12	13	6	9	13	15	17	15	6	15	7	16	17	11	9	19	10	11	14	9	15	8	10	10	12	7	16	16	6	11	11	11	9
peak_107916	chr19	7153125	7153792	.	668	12	11	16	10	18	12	17	19	9	12	27	12	13	13	13	13	28	16	22	7	13	21	16	13	15	13	15	13	25	17	16	16	10	14	16	14
peak_107917	chr19	7155691	7155918	.	228	3	3	3	3	3	2	7	4	5	5	6	2	5	6	1	11	7	6	4	1	5	6	2	11	6	1	3	7	8	8	6	5	2	2	3	5
peak_107918	chr19	7156917	7157984	.	1068	15	26	22	26	16	17	25	29	25	37	35	14	20	14	11	24	22	28	26	14	35	21	22	36	21	21	20	21	20	20	32	25	23	25	25	25
peak_107919	chr19	7158360	7160916	.	2557	120	93	136	129	109	71	91	126	138	193	133	125	126	107	102	147	156	117	156	88	158	96	94	156	155	123	118	117	69	122	109	96	82	129	173	119
peak_107920	chr19	7162005	7162164	.	160	3	2	4	3	4	1	2	2	1	7	3	4	1	3	3	4	1	5	5	5	7	2	2	1	4	1	1	5	5	6	9	9	0	2	3	0
peak_107921	chr19	7168962	7169290	.	329	7	9	6	9	2	4	8	7	7	8	7	1	3	9	11	4	6	8	5	5	10	9	4	9	2	5	3	7	15	7	4	11	3	4	9	10
peak_107922	chr19	7173901	7184562	.	10662	493	497	485	461	410	390	291	595	450	588	462	566	501	471	412	445	497	511	588	312	473	505	482	492	435	409	377	455	303	495	462	328	336	530	506	398
peak_107923	chr19	7185912	7186639	.	728	10	14	11	13	18	11	15	8	23	19	25	18	24	17	7	18	16	18	16	12	16	17	20	17	14	12	18	10	13	18	12	20	9	22	13	10
peak_107924	chr19	7187827	7188755	.	929	18	22	24	25	18	23	13	18	12	20	27	15	15	15	19	24	27	25	27	18	18	22	27	25	18	17	6	19	14	13	13	16	13	18	17	14
peak_107925	chr19	7189095	7189274	.	180	7	4	8	12	3	1	2	4	2	3	4	3	6	1	6	7	1	7	7	6	5	10	2	2	2	4	7	1	3	5	8	3	5	5	6	6
peak_107926	chr19	7191023	7192166	.	1144	31	23	32	24	20	26	8	28	25	26	47	16	19	22	26	30	26	30	40	20	32	36	17	24	16	28	13	25	16	21	37	22	21	16	19	27
peak_107927	chr19	7192291	7193508	.	1218	25	34	35	25	29	21	17	33	27	29	52	23	26	32	28	43	36	29	29	15	39	28	20	46	38	30	25	21	26	24	25	19	18	36	22	22
peak_107928	chr19	7194014	7194367	.	354	2	7	8	10	4	7	12	8	4	6	10	2	6	4	7	14	10	6	9	9	8	8	5	8	4	6	5	6	8	8	19	5	4	15	9	4
peak_107929	chr19	7194947	7195103	.	157	4	1	5	1	4	1	4	7	10	4	4	0	5	4	3	5	4	4	6	3	9	3	2	3	5	8	5	0	1	2	2	9	3	7	9	5
peak_107930	chr19	7195239	7195629	.	391	10	6	11	12	6	6	6	7	11	10	25	6	6	9	8	6	5	11	5	6	4	3	10	9	12	3	7	8	3	4	8	2	2	6	11	6
peak_107931	chr19	7195962	7196322	.	361	2	5	5	12	12	3	7	12	12	14	30	3	8	5	2	8	11	5	8	14	5	5	5	7	10	5	9	4	7	10	5	3	6	6	10	6
peak_107932	chr19	7196758	7199019	.	2262	127	141	156	188	142	189	145	230	145	179	215	155	112	119	150	220	178	131	201	137	217	124	129	180	225	128	162	111	101	143	128	154	97	187	150	72
peak_107933	chr19	7199619	7200080	.	462	7	8	12	9	11	6	9	8	15	10	31	4	8	6	11	15	15	10	5	5	7	6	4	7	7	6	2	8	10	5	7	6	4	8	6	7
peak_107934	chr19	7203870	7204160	.	291	5	12	9	7	1	8	3	10	5	10	8	4	3	6	10	8	9	7	8	4	5	7	5	5	6	10	5	7	7	5	4	2	5	7	6	3
peak_107935	chr19	7206204	7206747	.	544	7	12	8	19	10	14	11	10	10	13	13	5	5	5	9	12	19	12	13	8	15	15	7	16	2	7	5	5	14	13	8	5	6	17	6	11
peak_107936	chr19	7207021	7207175	.	155	3	1	2	2	3	5	3	5	4	2	2	1	4	2	6	9	9	4	2	4	9	0	0	7	3	2	0	0	4	3	0	3	2	1	8	5
peak_107937	chr19	7209171	7209328	.	158	7	0	7	7	3	4	2	6	6	5	3	2	2	1	6	3	3	2	5	3	7	1	4	1	5	8	3	3	10	4	2	5	1	6	6	1
peak_107938	chr19	7211614	7212233	.	620	11	18	25	28	15	19	17	14	17	26	28	8	12	11	16	15	13	6	24	9	17	8	13	22	13	7	15	12	9	6	10	10	7	14	5	15
peak_107939	chr19	7214744	7216038	.	1295	38	36	34	41	29	24	14	43	24	48	48	35	20	36	29	35	23	45	45	21	38	40	26	33	29	31	19	31	35	29	20	17	28	23	32	21
peak_107940	chr19	7217276	7217671	.	396	13	10	8	11	7	11	7	18	6	11	10	5	7	5	7	7	7	2	8	8	4	18	5	11	5	8	5	9	8	9	9	2	8	7	5	4
peak_107941	chr19	7224357	7224754	.	398	7	10	8	11	8	3	3	9	8	14	11	6	5	9	7	3	15	10	8	7	12	12	8	13	15	11	7	7	5	11	9	15	8	9	2	11
peak_107942	chr19	7230226	7231730	.	1505	28	40	70	52	48	49	44	25	53	54	66	24	30	41	64	74	62	34	55	38	85	39	40	68	51	39	38	16	35	43	58	27	16	35	30	49
peak_107943	chr19	7235127	7236145	.	1019	18	17	28	37	11	30	18	23	26	16	27	18	27	20	25	35	28	18	17	15	30	16	25	18	9	10	17	19	18	22	31	13	21	20	15	17
peak_107944	chr19	7237284	7237510	.	227	2	5	6	6	5	9	4	8	6	2	14	7	5	2	7	6	5	3	5	4	11	5	4	3	5	2	5	7	5	3	10	1	7	2	4	6
peak_107945	chr19	7237988	7238565	.	578	17	11	8	17	15	12	9	11	20	15	13	13	12	9	21	21	13	5	14	10	15	15	12	15	20	10	14	12	8	12	13	7	7	13	11	8
peak_107946	chr19	7239191	7239488	.	298	6	4	4	6	6	3	2	6	3	12	7	15	5	10	5	9	9	9	10	12	5	7	3	3	5	5	5	4	3	8	10	4	5	2	8	6
peak_107947	chr19	7241206	7245761	.	4556	201	180	258	233	198	215	208	273	235	248	332	235	224	213	188	322	260	249	291	150	295	254	218	239	209	144	185	241	129	209	203	187	166	173	252	175
peak_107948	chr19	7246084	7246512	.	429	3	6	15	14	3	4	7	11	9	12	18	5	10	7	10	3	12	9	9	5	6	9	10	3	9	8	10	10	8	15	17	7	11	6	19	9
peak_107949	chr19	7247052	7248110	.	1059	14	21	31	17	18	24	15	12	46	26	31	23	26	27	16	25	15	22	33	14	21	21	13	30	16	15	12	15	16	24	26	16	25	26	21	32
peak_107950	chr19	7248878	7249095	.	218	2	7	7	6	3	5	6	5	7	11	8	3	6	3	6	10	5	2	8	4	7	6	3	5	10	12	3	7	5	3	4	7	2	2	7	4
peak_107951	chr19	7249859	7251373	.	1515	33	39	44	54	42	40	33	38	37	35	51	29	38	23	47	39	45	31	49	17	41	38	29	29	27	28	41	24	27	32	31	32	24	41	32	23
peak_107952	chr19	7255122	7255446	.	325	13	6	5	6	6	4	6	10	10	10	9	8	3	3	13	7	6	7	5	2	7	12	9	7	9	5	8	3	8	3	5	4	4	3	6	9
peak_107953	chr19	7256959	7257219	.	261	7	3	6	10	6	3	2	6	10	7	10	5	11	4	11	8	8	7	10	4	6	12	7	6	11	5	4	3	3	5	7	9	1	3	3	7
peak_107954	chr19	7257623	7258205	.	583	18	13	16	20	12	14	13	18	25	12	22	9	31	6	8	20	14	20	14	23	15	13	6	18	16	11	16	9	10	13	8	15	13	12	13	12
peak_107955	chr19	7260211	7266784	.	6574	143	176	218	182	170	197	139	179	207	232	229	153	196	140	181	225	262	153	201	141	270	216	202	243	179	145	142	137	111	180	186	140	65	187	152	146
peak_107956	chr19	7267906	7268724	.	819	11	21	15	23	12	18	16	10	22	13	24	10	14	28	20	17	21	21	24	18	17	14	22	26	21	11	17	17	15	16	17	17	8	20	13	12
peak_107957	chr19	7269255	7269924	.	670	8	15	20	15	8	15	13	15	24	16	14	7	14	6	12	17	22	11	14	13	23	19	14	22	15	18	14	17	11	19	16	12	6	11	16	20
peak_107958	chr19	7272733	7273077	.	345	6	10	6	2	6	5	7	6	11	13	11	3	4	3	6	10	16	4	7	4	13	6	10	11	4	0	9	11	5	4	11	5	5	10	11	8
peak_107959	chr19	7273204	7273620	.	417	5	6	12	16	4	9	5	6	5	11	18	9	14	10	6	12	22	8	9	11	6	6	12	8	11	15	7	8	7	7	9	11	10	9	5	12
peak_107960	chr19	7275817	7276317	.	501	7	9	9	14	12	16	7	9	12	12	20	5	6	2	14	14	15	3	12	17	35	9	8	19	4	14	7	11	10	8	13	10	11	9	6	14
peak_107961	chr19	7281358	7282346	.	989	11	17	26	27	10	11	14	15	28	38	27	14	26	18	12	25	26	31	15	19	23	19	12	28	17	14	17	3	13	20	23	12	17	18	10	11
peak_107962	chr19	7284207	7284450	.	244	3	4	14	9	4	6	8	4	4	7	6	5	7	3	5	5	2	4	5	5	5	8	5	12	0	1	2	2	8	5	4	6	0	3	5	1
peak_107963	chr19	7288996	7289385	.	390	5	5	11	6	5	8	2	9	15	5	16	2	10	6	4	15	10	14	10	9	14	12	4	14	10	8	13	9	13	13	12	10	9	8	10	3
peak_107964	chr19	7289500	7290358	.	859	11	14	27	20	21	16	19	14	31	26	33	4	14	14	10	28	13	19	16	18	14	13	14	15	18	17	14	12	15	17	21	24	14	16	14	11
peak_107965	chr19	7292188	7295599	.	3412	258	279	381	433	265	300	210	363	381	301	347	293	293	216	354	391	306	292	431	245	361	242	273	332	442	280	404	239	168	261	295	363	204	240	268	215
peak_107966	chr19	7339430	7339571	.	142	1	1	3	5	1	2	2	2	5	5	3	2	10	2	2	5	2	4	4	5	1	1	3	0	3	6	4	3	4	5	3	5	4	7	3	3
peak_107967	chr19	7339941	7340204	.	264	4	11	3	9	9	8	11	4	7	8	4	7	5	4	9	7	6	2	7	14	4	13	0	8	8	6	1	7	5	3	5	6	6	7	1	5
peak_107968	chr19	7340927	7341693	.	767	15	24	33	27	23	17	21	29	28	40	29	36	37	19	19	39	43	33	36	22	28	23	17	31	29	24	15	33	18	21	31	12	24	20	18	19
peak_107969	chr19	7354217	7354491	.	275	4	4	6	4	7	5	4	11	6	11	11	6	17	6	8	6	8	5	13	8	10	4	10	11	10	6	3	6	9	3	14	5	9	9	3	3
peak_107970	chr19	7355534	7355908	.	375	5	3	5	29	14	7	7	13	11	4	12	7	2	10	3	5	6	7	11	16	9	8	12	5	10	8	10	4	4	5	6	6	3	9	7	7
peak_107971	chr19	7356373	7358174	.	1802	77	58	59	99	68	31	47	128	56	86	59	77	62	67	51	49	57	77	102	85	46	46	74	40	71	91	63	69	40	61	46	51	64	77	76	54
peak_107972	chr19	7360310	7361335	.	1026	34	33	30	47	33	20	22	51	50	37	30	38	21	32	35	22	24	46	53	30	22	24	43	23	48	50	24	30	16	34	29	35	25	41	33	27
peak_107973	chr19	7368238	7369453	.	1216	30	22	22	49	45	19	28	68	25	18	28	34	19	37	18	23	20	26	34	39	14	23	31	21	32	19	16	29	17	17	19	28	16	32	27	20
peak_107974	chr19	7379886	7381262	.	1377	25	31	42	44	58	52	59	76	55	59	48	40	44	54	44	58	61	47	79	56	63	63	57	49	53	39	31	57	32	51	40	35	44	37	51	47
peak_107975	chr19	7382907	7384712	.	1806	37	56	43	53	48	27	39	77	60	42	37	47	51	48	50	35	28	43	76	43	37	32	47	31	50	53	50	50	39	49	29	29	26	39	69	37
peak_107976	chr19	7385870	7387024	.	1155	22	20	21	29	32	11	20	32	45	24	34	20	21	16	25	26	28	24	31	28	27	23	15	19	33	23	15	30	20	25	15	20	7	27	29	17
peak_107977	chr19	7387128	7387303	.	176	3	2	6	1	2	8	2	7	1	3	2	4	5	4	7	2	4	7	11	4	6	4	5	5	3	6	4	6	1	4	6	2	0	5	5	3
peak_107978	chr19	7393435	7396491	.	3057	204	172	220	280	214	201	213	260	242	210	326	245	218	164	217	281	236	175	287	217	258	162	228	221	313	225	278	182	169	209	210	182	124	171	305	164
peak_107979	chr19	7398404	7399965	.	1562	28	31	50	50	33	46	47	54	58	48	49	36	38	37	37	66	68	43	58	19	72	32	49	51	29	32	35	34	29	36	43	32	29	52	76	52
peak_107980	chr19	7407278	7407842	.	565	7	11	14	13	9	13	9	16	12	16	10	3	6	10	11	11	11	9	12	9	16	12	19	17	7	6	14	15	8	14	13	12	7	8	13	17
peak_107981	chr19	7428253	7428628	.	376	11	11	13	12	9	5	7	12	21	14	6	7	7	7	11	14	8	4	17	4	11	11	11	5	10	15	3	8	7	6	5	7	3	8	15	10
peak_107982	chr19	7429636	7429831	.	196	3	4	6	8	5	5	9	2	9	2	5	1	1	1	5	5	4	6	8	3	5	3	2	3	3	3	7	7	6	4	6	4	3	2	4	5
peak_107983	chr19	7432505	7432678	.	174	1	3	4	4	7	3	0	2	4	7	2	6	3	9	4	4	3	5	10	2	6	7	4	3	5	2	7	9	7	1	4	7	4	3	6	4
peak_107984	chr19	7432986	7436157	.	3172	132	145	131	165	83	85	112	94	149	145	102	146	118	91	91	120	127	139	183	89	132	138	123	103	137	120	102	109	80	121	123	98	101	109	123	100
peak_107985	chr19	7436294	7437633	.	1340	39	34	26	44	19	14	23	28	34	36	20	28	31	31	31	40	42	29	43	16	32	36	39	21	54	19	21	24	23	32	29	26	28	36	37	25
peak_107986	chr19	7439598	7446810	.	7213	352	312	246	337	197	144	182	437	318	339	212	330	327	321	226	230	258	334	445	207	302	305	322	216	329	325	194	288	203	319	232	251	212	326	484	249
peak_107987	chr19	7447628	7448408	.	781	19	16	13	18	10	11	18	15	16	24	16	23	21	18	13	8	14	17	16	14	13	14	21	14	7	12	13	13	13	20	18	31	6	11	24	13
peak_107988	chr19	7454243	7456716	.	2474	57	71	85	98	62	42	63	132	71	132	98	63	75	106	68	55	63	83	134	88	96	99	62	73	49	98	57	78	59	84	58	77	58	67	91	88
peak_107989	chr19	7459401	7459683	.	283	2	7	9	6	6	1	5	7	8	10	6	9	4	9	6	2	6	7	9	3	8	6	8	5	9	8	8	6	3	8	15	6	6	3	12	4
peak_107990	chr19	7464911	7465255	.	345	4	11	3	9	7	5	7	7	20	6	7	7	7	9	7	3	11	6	5	7	10	3	4	9	6	5	5	6	4	8	3	8	9	5	11	1
peak_107991	chr19	7476371	7476670	.	300	1	2	6	9	3	4	7	3	9	7	12	1	3	6	5	5	4	6	5	5	9	11	5	6	7	6	5	4	9	7	6	9	1	4	7	3
peak_107992	chr19	7476800	7477504	.	705	16	15	17	12	11	18	11	13	17	14	22	10	5	12	13	10	14	14	22	7	14	16	17	12	32	10	11	15	10	34	19	17	18	23	23	10
peak_107993	chr19	7477731	7480098	.	2368	77	42	60	63	41	28	44	86	63	71	64	63	57	54	41	76	43	66	87	54	49	60	36	44	91	64	32	54	69	59	54	82	49	47	59	60
peak_107994	chr19	7480287	7481130	.	844	10	13	33	23	22	10	12	30	22	21	26	18	13	18	14	17	22	14	21	25	27	20	6	27	26	13	24	25	15	20	13	15	16	24	14	33
peak_107995	chr19	7481938	7486354	.	4417	164	115	139	169	129	110	161	203	173	111	147	179	105	163	119	156	122	182	223	138	125	151	132	115	206	157	108	188	110	138	122	183	134	195	135	126
peak_107996	chr19	7487166	7487688	.	523	7	11	15	10	13	4	10	21	10	14	10	13	9	11	7	13	14	16	9	5	14	8	6	6	10	6	10	12	10	7	11	7	13	10	12	9
peak_107997	chr19	7488023	7490284	.	2262	211	149	183	214	163	146	162	217	167	191	181	185	152	131	165	221	196	177	250	164	193	173	159	195	269	167	154	182	117	149	146	123	138	165	144	147
peak_107998	chr19	7493963	7495595	.	1633	26	41	46	65	39	31	37	47	62	52	26	63	41	54	30	83	63	50	59	38	59	68	54	57	107	28	34	70	31	73	51	57	42	49	34	36
peak_107999	chr19	7500076	7502077	.	2002	195	158	237	300	204	225	201	307	237	249	209	260	180	172	221	300	207	230	268	206	241	178	201	233	318	246	238	212	144	188	180	193	152	225	157	175
peak_108000	chr19	7502182	7502790	.	609	7	17	10	18	8	9	10	12	20	13	36	11	9	14	9	14	9	7	12	8	19	10	9	12	11	15	5	15	15	20	13	15	11	14	15	11
peak_108001	chr19	7505332	7508668	.	3337	72	85	79	121	62	90	98	102	127	93	120	105	70	76	75	114	99	82	117	89	98	85	62	93	122	73	85	112	72	96	72	126	64	89	68	65
peak_108002	chr19	7509815	7510316	.	502	9	6	11	10	13	7	14	13	7	4	20	8	6	7	8	7	8	15	11	8	7	5	10	6	12	4	7	14	10	14	10	17	3	13	7	10
peak_108003	chr19	7511238	7513257	.	2020	47	48	50	59	44	32	34	49	65	64	56	65	46	57	36	40	64	56	61	44	44	49	37	55	55	41	43	44	45	43	58	58	37	61	25	39
peak_108004	chr19	7513387	7518977	.	5591	584	556	670	774	530	472	563	792	689	652	692	737	570	483	622	782	620	706	804	593	665	656	609	595	835	614	681	592	453	670	590	641	439	621	575	511
peak_108005	chr19	7520502	7523771	.	3270	197	180	251	265	208	196	223	250	250	221	304	266	222	179	232	290	226	215	284	199	280	197	206	250	317	192	283	197	177	237	197	228	147	207	190	182
peak_108006	chr19	7525538	7525688	.	151	2	1	5	5	1	2	2	2	6	5	11	2	3	3	0	1	2	3	4	4	2	6	2	2	2	2	2	2	7	5	6	4	0	3	4	4
peak_108007	chr19	7525847	7527213	.	1367	36	31	44	54	36	14	27	70	69	37	48	48	36	32	24	35	26	55	45	48	42	30	56	25	47	49	37	41	47	40	30	35	19	48	62	37
peak_108008	chr19	7527368	7528838	.	1471	19	23	30	42	18	15	31	41	35	34	45	21	24	25	25	23	21	28	37	26	34	27	22	22	24	26	28	23	38	30	24	31	24	23	43	18
peak_108009	chr19	7528962	7536870	.	7909	567	556	719	914	620	607	631	931	830	717	867	677	673	520	752	938	709	681	846	734	909	623	593	706	996	742	829	583	613	704	641	617	382	660	630	468
peak_108010	chr19	7536976	7537238	.	263	3	2	7	5	2	0	11	4	9	10	25	2	4	4	4	5	3	4	5	8	6	3	2	3	5	4	8	7	4	3	5	3	7	6	10	5
peak_108011	chr19	7537341	7537684	.	344	3	4	6	10	6	5	6	3	6	5	16	1	5	4	4	5	6	10	5	11	11	5	2	4	6	7	6	3	19	10	5	9	7	8	7	5
peak_108012	chr19	7539799	7540360	.	562	5	7	15	15	11	1	4	13	18	7	16	7	5	6	6	19	3	6	9	5	13	7	6	8	9	8	9	6	14	21	7	14	8	8	15	11
peak_108013	chr19	7540500	7541203	.	704	7	8	9	30	14	14	15	25	17	10	26	8	4	13	12	11	9	14	15	12	7	10	6	0	20	15	18	6	19	12	16	18	12	18	15	10
peak_108014	chr19	7541613	7541837	.	225	7	5	2	6	2	1	6	5	7	7	17	3	4	2	3	4	4	4	1	7	3	7	6	1	6	9	3	5	5	6	7	3	11	4	4	0
peak_108015	chr19	7542619	7543782	.	1164	15	15	17	30	16	20	18	12	24	22	71	11	25	14	12	27	15	15	22	35	31	22	12	32	17	24	13	16	24	26	32	17	8	17	25	15
peak_108016	chr19	7544329	7544986	.	658	11	15	14	12	18	12	12	15	6	8	39	5	4	4	23	8	12	16	22	7	9	15	9	12	11	13	10	5	14	20	20	6	9	7	8	6
peak_108017	chr19	7545128	7545303	.	176	1	2	3	9	4	1	6	6	6	4	8	2	2	5	2	3	2	0	3	2	4	4	3	2	1	7	2	8	3	4	7	5	5	0	3	0
peak_108018	chr19	7546495	7546846	.	352	5	7	18	12	3	5	11	4	7	5	19	4	9	5	9	9	6	8	4	9	6	6	1	6	5	4	5	2	6	8	6	2	5	8	8	4
peak_108019	chr19	7550330	7552639	.	2310	88	70	88	138	98	96	106	116	151	124	128	79	64	63	99	149	113	92	113	111	139	97	85	111	141	106	101	93	97	80	113	76	68	94	140	80
peak_108020	chr19	7552860	7553214	.	355	7	10	14	13	5	1	5	5	10	9	9	4	5	3	8	11	6	3	7	10	4	8	7	4	14	10	6	14	8	6	10	10	4	11	12	6
peak_108021	chr19	7553503	7554050	.	548	9	11	8	24	8	8	10	11	21	14	21	4	7	13	5	13	6	16	7	7	12	10	9	20	9	11	11	6	20	15	9	10	9	9	14	3
peak_108022	chr19	7554355	7555997	.	1643	32	27	37	58	17	19	26	47	34	31	55	33	27	35	33	36	26	42	34	39	30	25	23	21	38	30	35	33	27	31	38	47	33	41	58	18
peak_108023	chr19	7556228	7557978	.	1751	29	30	61	46	45	16	50	87	48	65	72	37	36	46	31	35	41	55	67	42	44	33	54	30	46	63	41	50	33	77	45	65	44	52	121	31
peak_108024	chr19	7561502	7561989	.	488	6	14	10	11	5	11	7	11	16	13	14	8	7	4	6	6	8	12	14	7	10	11	4	8	15	12	9	5	7	12	10	13	7	12	20	3
peak_108025	chr19	7564342	7564496	.	155	0	5	6	3	4	6	4	8	4	5	6	2	3	5	2	3	5	2	6	2	5	4	1	1	2	4	2	3	10	2	2	4	3	4	4	3
peak_108026	chr19	7568139	7568526	.	388	13	15	14	12	11	19	13	19	16	20	23	19	14	8	14	11	23	8	20	8	10	9	8	14	17	10	11	9	9	19	14	10	5	18	10	16
peak_108027	chr19	7594525	7599469	.	4945	208	261	324	342	273	255	250	344	345	292	531	272	267	205	322	360	277	251	394	271	328	234	247	264	380	251	349	231	209	285	261	314	192	223	286	201
peak_108028	chr19	7601831	7608972	.	7142	129	164	193	199	165	108	150	215	195	208	407	135	145	138	142	201	194	200	208	177	177	184	122	153	194	131	147	160	160	181	180	178	130	177	159	132
peak_108029	chr19	7611180	7612053	.	874	10	13	18	32	23	7	19	16	20	16	27	11	17	12	16	25	15	17	21	12	17	17	16	14	28	15	14	17	22	27	23	18	18	10	26	11
peak_108030	chr19	7612720	7614030	.	1311	22	30	36	29	29	9	22	31	44	29	35	20	18	28	28	40	25	29	32	43	19	36	21	11	35	24	28	28	30	31	38	41	20	27	18	14
peak_108031	chr19	7614398	7615571	.	1174	20	31	25	34	20	27	29	39	37	25	36	14	20	30	15	29	19	34	44	26	18	30	28	24	25	36	25	20	29	31	31	32	14	23	29	16
peak_108032	chr19	7616169	7617525	.	1357	27	40	35	41	21	17	41	55	45	31	55	38	35	30	25	40	26	44	54	37	34	29	27	20	35	40	13	27	39	34	34	35	20	35	43	27
peak_108033	chr19	7617961	7620520	.	2560	51	55	74	92	64	42	58	84	86	70	97	67	49	57	46	84	57	66	89	75	56	59	61	66	73	72	65	74	72	98	65	97	75	51	78	54
peak_108034	chr19	7620707	7620915	.	209	1	6	6	5	0	2	7	9	4	4	8	2	0	6	4	10	2	4	7	4	2	5	3	10	7	5	2	6	3	8	9	4	2	7	6	3
peak_108035	chr19	7628326	7629571	.	1246	61	47	73	82	91	68	59	87	68	87	149	71	56	64	68	92	78	63	73	68	78	52	68	78	103	65	76	62	61	59	73	58	45	45	75	59
peak_108036	chr19	7629760	7630855	.	1096	42	36	53	82	63	57	71	63	68	67	115	63	56	51	75	83	63	46	86	59	97	51	64	71	94	55	59	52	58	67	68	52	26	53	69	42
peak_108037	chr19	7645504	7645925	.	422	2	14	7	4	5	6	1	8	7	9	6	8	3	5	11	12	6	11	9	10	7	9	11	4	16	8	6	3	4	11	11	11	7	3	5	3
peak_108038	chr19	7646058	7646613	.	556	9	11	14	12	14	12	5	12	15	13	6	7	3	12	12	25	12	17	18	11	8	13	14	9	23	9	4	8	13	10	21	11	9	5	3	6
peak_108039	chr19	7648413	7648817	.	405	4	3	14	11	15	9	6	10	18	12	6	9	9	9	13	8	6	8	21	9	7	12	8	9	15	12	12	20	7	9	11	7	7	13	11	11
peak_108040	chr19	7652213	7652795	.	583	11	19	17	16	22	27	28	31	33	28	25	24	21	20	18	39	30	23	10	26	38	16	18	32	16	21	10	14	21	27	22	14	14	19	23	26
peak_108041	chr19	7653031	7653331	.	301	4	4	5	9	7	0	5	9	2	2	10	5	4	2	10	4	7	6	4	10	4	2	1	7	6	6	4	10	4	5	4	8	6	4	15	2
peak_108042	chr19	7656124	7656469	.	346	8	10	3	10	10	4	6	8	12	3	6	4	7	6	6	5	7	7	9	7	14	9	8	6	4	6	7	5	5	8	12	5	3	8	6	10
peak_108043	chr19	7656915	7660600	.	3686	124	142	234	215	174	96	171	230	312	155	166	206	202	127	142	154	189	196	209	152	175	184	181	119	139	140	148	180	137	237	195	171	102	173	132	155
peak_108044	chr19	7660920	7662477	.	1558	18	32	38	37	33	19	26	36	58	25	17	25	34	18	20	34	36	38	28	35	41	32	28	26	21	34	23	35	30	29	36	28	20	42	26	34
peak_108045	chr19	7662691	7663045	.	355	6	2	10	18	9	3	7	2	5	2	6	5	7	3	4	8	7	9	6	8	4	2	5	4	6	3	2	6	10	9	7	10	5	6	4	13
peak_108046	chr19	7663489	7667553	.	4065	131	154	199	275	232	160	216	264	254	189	178	213	199	147	184	252	234	221	259	177	215	189	140	212	161	176	186	208	181	223	161	176	125	194	139	162
peak_108047	chr19	7668732	7671178	.	2447	109	105	108	147	113	115	111	100	151	102	145	138	95	87	120	179	130	88	147	109	133	125	93	120	166	127	105	143	118	118	117	141	85	101	85	85
peak_108048	chr19	7673015	7673200	.	186	0	0	5	4	4	2	5	3	5	1	3	4	2	0	2	3	2	1	3	4	6	3	0	4	4	3	1	7	11	1	3	6	1	4	8	5
peak_108049	chr19	7673825	7674529	.	705	14	16	22	26	27	19	21	14	30	22	29	28	25	13	27	19	26	25	21	23	21	18	14	21	17	24	16	31	25	24	23	17	12	17	16	29
peak_108050	chr19	7674889	7675121	.	233	4	4	8	8	6	8	3	4	4	8	6	4	1	1	8	6	4	2	4	7	8	11	6	10	4	6	5	8	3	6	7	2	7	2	2	6
peak_108051	chr19	7678634	7678877	.	244	2	4	6	7	2	2	4	2	7	6	14	3	3	4	3	4	7	1	4	2	1	4	2	4	4	5	4	5	7	4	3	6	3	1	8	8
peak_108052	chr19	7679341	7684686	.	5346	362	359	399	541	352	318	417	623	487	398	630	445	359	336	414	476	335	428	594	527	491	420	345	364	570	408	530	354	321	472	340	432	228	423	590	222
peak_108053	chr19	7684877	7685280	.	404	7	3	8	15	7	2	6	17	8	6	14	2	0	3	9	4	6	7	8	7	12	4	4	9	3	8	8	10	9	7	9	8	1	10	26	5
peak_108054	chr19	7685391	7687558	.	2168	36	46	41	63	33	29	46	68	49	40	100	28	27	38	44	54	28	56	57	60	57	40	35	42	36	47	41	30	52	48	63	47	43	37	127	38
peak_108055	chr19	7688740	7689581	.	842	9	17	13	15	17	22	17	24	16	13	11	19	8	11	24	22	19	21	33	13	21	12	14	13	23	12	21	15	14	11	10	12	13	13	27	11
peak_108056	chr19	7698501	7698989	.	489	9	4	3	12	3	6	8	14	18	14	9	16	8	6	14	10	21	10	14	10	8	9	6	8	9	24	7	9	11	11	6	5	16	12	13	7
peak_108057	chr19	7729824	7731301	.	1478	21	66	61	42	50	42	44	68	51	66	44	38	45	32	52	59	42	39	69	51	43	40	41	53	52	67	52	37	45	43	41	48	39	38	29	38
peak_108058	chr19	7739142	7740675	.	1534	22	47	58	37	48	26	71	42	45	58	37	32	41	32	57	65	57	40	62	60	67	19	31	67	32	48	51	39	40	30	25	43	26	46	34	33
peak_108059	chr19	7740824	7740965	.	142	3	1	3	1	5	1	4	4	4	10	2	1	4	8	3	1	3	2	2	2	4	3	2	1	2	3	3	4	9	7	1	1	1	2	0	1
peak_108060	chr19	7742512	7742689	.	178	4	4	1	13	4	3	4	5	4	5	6	5	2	3	1	7	4	6	4	3	3	7	3	5	3	5	9	9	5	7	0	7	3	3	3	2
peak_108061	chr19	7742797	7747280	.	4484	96	88	106	177	157	44	194	159	117	83	126	106	110	107	105	129	70	117	86	260	119	71	74	138	123	217	98	112	207	114	93	167	116	164	93	68
peak_108062	chr19	7765244	7765993	.	750	8	11	29	17	6	9	18	20	8	27	18	16	8	13	33	14	17	29	16	7	25	22	11	11	12	8	12	11	15	25	9	12	8	21	10	11
peak_108063	chr19	7777783	7778673	.	891	12	15	26	26	17	13	7	16	28	23	24	14	11	15	22	27	21	16	13	29	23	29	15	21	19	26	25	13	20	17	16	12	15	23	16	9
peak_108064	chr19	7787360	7790149	.	2790	105	165	264	246	143	172	141	235	252	307	227	133	239	117	269	201	218	127	245	226	290	134	115	136	209	143	287	150	143	181	138	171	101	238	105	138
peak_108065	chr19	7790447	7791018	.	572	7	4	12	25	10	5	14	16	19	15	29	7	9	7	7	17	6	7	13	6	11	9	5	13	8	9	9	6	14	17	13	16	2	14	10	10
peak_108066	chr19	7798930	7799611	.	682	9	13	16	26	16	18	17	23	21	24	17	14	19	15	13	22	17	16	21	24	16	14	21	29	8	16	16	11	12	18	13	14	12	11	15	9
peak_108067	chr19	7799770	7800741	.	972	60	52	64	90	60	51	92	88	80	70	85	55	94	63	48	93	88	38	120	40	98	54	77	65	65	56	64	64	47	54	53	56	23	89	39	38
peak_108068	chr19	7805750	7806181	.	432	5	13	12	11	17	7	5	15	11	14	18	9	15	7	11	11	18	12	22	12	11	5	6	12	2	9	11	3	4	13	2	10	8	10	5	12
peak_108069	chr19	7806543	7806786	.	244	2	4	8	10	1	6	0	10	14	3	10	9	7	4	8	8	13	9	3	2	8	8	9	12	4	2	7	4	5	5	7	1	4	10	2	3
peak_108070	chr19	7823468	7823773	.	306	2	11	3	16	4	10	9	14	12	5	14	3	4	4	5	8	5	4	13	13	8	7	7	8	4	7	2	8	13	9	6	9	7	5	1	3
peak_108071	chr19	7823983	7824456	.	474	13	21	15	18	19	7	17	20	23	11	12	13	13	16	16	16	16	18	19	20	13	13	12	9	17	11	18	11	18	18	12	12	11	16	10	6
peak_108072	chr19	7828970	7829929	.	960	17	27	38	38	39	33	39	28	24	26	38	27	32	12	24	49	37	15	31	31	46	30	21	51	35	24	26	26	31	20	40	31	13	18	27	31
peak_108073	chr19	7830150	7833949	.	3800	118	149	183	187	168	193	142	193	201	184	238	144	145	148	192	227	175	139	191	169	227	144	126	150	239	132	184	117	154	186	192	179	97	104	173	152
peak_108074	chr19	7835451	7835916	.	466	1	5	10	12	14	10	11	7	11	14	22	1	9	7	14	8	6	9	4	14	17	8	12	16	5	10	5	0	9	7	3	9	4	11	9	10
peak_108075	chr19	7839339	7840241	.	903	19	20	15	29	18	21	14	26	34	19	15	19	17	17	15	15	23	24	19	21	33	34	16	28	31	26	18	14	24	20	17	27	15	20	17	26
peak_108076	chr19	7840883	7842061	.	1179	32	45	54	55	42	29	35	53	54	50	46	36	48	43	34	37	49	53	52	27	52	47	33	48	37	36	39	28	46	24	33	35	32	26	33	30
peak_108077	chr19	7844608	7846399	.	1792	22	46	37	47	36	46	37	51	49	39	48	32	30	24	48	53	39	48	40	32	50	45	32	35	33	34	36	31	38	55	35	46	24	27	26	24
peak_108078	chr19	7847597	7848103	.	507	8	10	13	14	13	4	17	11	18	7	15	9	11	7	2	11	7	10	8	11	9	13	7	5	10	8	10	11	12	6	11	11	9	7	10	6
peak_108079	chr19	7848797	7848967	.	171	2	3	7	6	7	1	2	8	5	2	7	4	2	2	2	3	3	8	9	3	3	4	4	8	6	2	2	2	3	5	4	5	1	5	3	2
peak_108080	chr19	7849107	7852236	.	3130	60	98	145	109	119	99	98	135	138	135	144	94	107	85	125	169	146	105	146	94	140	120	124	130	135	81	121	93	90	120	109	147	72	105	59	104
peak_108081	chr19	7852916	7853884	.	969	22	21	25	43	25	20	21	23	25	22	31	17	22	16	29	28	13	29	32	24	23	10	14	18	36	27	23	24	31	29	27	27	21	21	22	22
peak_108082	chr19	7857470	7858983	.	1514	37	43	46	40	55	51	40	57	59	44	67	42	29	49	53	45	32	48	51	49	45	48	29	38	38	35	49	47	58	59	47	23	37	48	39	30
peak_108083	chr19	7859226	7863653	.	4428	146	134	198	195	128	152	153	192	225	147	263	135	117	128	148	172	123	153	215	165	117	167	138	128	229	167	230	143	158	176	159	206	128	131	184	89
peak_108084	chr19	7865186	7866207	.	1022	16	19	26	28	16	12	15	25	21	24	25	12	16	9	27	21	19	19	22	15	20	16	13	12	21	19	11	23	26	27	26	20	20	27	16	6
peak_108085	chr19	7866628	7867438	.	811	10	19	19	29	16	13	16	19	23	7	25	11	13	17	19	24	10	23	24	13	15	19	15	12	27	26	22	17	16	15	34	15	11	22	14	8
peak_108086	chr19	7867587	7867758	.	172	2	1	9	5	1	1	3	5	7	2	14	4	0	5	4	4	2	5	5	0	3	5	1	1	6	4	4	6	6	8	6	3	5	1	5	0
peak_108087	chr19	7868368	7875815	.	7448	445	454	614	718	489	547	624	732	712	520	773	576	467	372	580	880	543	499	713	655	770	505	522	525	979	575	700	471	470	619	581	629	314	552	523	360
peak_108088	chr19	7876347	7876683	.	337	3	4	4	9	8	5	7	6	12	12	13	6	6	7	7	9	12	6	3	9	4	6	6	7	4	5	4	6	6	7	5	7	2	7	5	2
peak_108089	chr19	7902755	7903579	.	825	77	50	79	101	76	70	85	76	102	103	80	83	82	52	81	120	82	62	119	54	84	84	86	88	128	77	85	75	85	70	64	58	63	78	68	58
peak_108090	chr19	7903805	7910324	.	6520	227	263	323	405	309	283	288	463	465	314	570	271	292	240	327	443	264	305	401	346	442	285	281	286	431	316	277	285	317	348	296	355	200	241	390	236
peak_108091	chr19	7910541	7937762	.	27222	2270	1984	2288	2885	1940	1746	2311	3782	2866	1944	3220	2352	1676	1985	1971	2547	1613	2480	2843	2393	2544	1943	2028	1785	3304	2554	2512	2268	1876	2702	2174	2846	1496	2099	2849	1276
peak_108092	chr19	7938889	7941299	.	2411	23	38	44	80	41	39	58	54	62	38	65	18	34	43	36	43	33	34	37	49	62	42	24	53	33	52	32	41	54	65	31	46	28	43	63	25
peak_108093	chr19	7941436	7941950	.	515	8	5	11	13	3	6	9	8	15	19	23	6	3	9	14	13	3	9	10	7	8	7	8	13	16	13	6	13	15	10	16	9	3	9	16	13
peak_108094	chr19	7942170	7949043	.	6874	304	287	299	410	324	276	331	401	386	358	412	341	295	263	315	439	339	349	453	393	359	340	289	361	403	289	361	313	327	364	289	304	185	326	357	237
peak_108095	chr19	7949191	7954162	.	4972	196	211	222	227	228	147	226	310	293	177	241	218	201	196	183	224	189	255	263	230	235	200	159	203	221	212	196	253	219	253	167	200	159	233	238	173
peak_108096	chr19	7954974	7958601	.	3628	135	123	144	110	101	100	93	147	104	125	127	136	90	99	99	110	134	124	131	66	81	126	95	111	143	104	79	119	115	119	113	94	85	110	139	88
peak_108097	chr19	7959632	7963248	.	3617	85	92	138	110	91	142	90	122	116	105	144	88	114	100	113	143	127	104	144	116	143	123	82	101	124	107	98	111	94	140	117	149	93	115	117	85
peak_108098	chr19	7963710	7964697	.	988	21	14	19	20	14	13	19	12	24	15	33	6	10	22	20	26	25	13	14	28	21	20	15	21	24	19	20	17	17	18	24	30	14	13	19	14
peak_108099	chr19	7964800	7976038	.	11239	430	511	615	585	559	515	575	654	626	501	633	490	455	494	531	682	535	534	681	513	616	511	421	554	698	534	477	544	428	601	547	588	384	493	700	426
peak_108100	chr19	7976956	7980881	.	3926	87	102	121	153	97	80	90	137	104	103	139	94	76	104	113	135	110	95	122	93	140	128	87	108	114	79	66	95	116	120	101	113	67	116	112	96
peak_108101	chr19	7982120	7982459	.	340	14	8	10	16	8	1	8	8	11	12	11	12	12	5	13	7	3	4	7	9	11	8	4	5	10	5	7	6	5	8	5	6	8	8	7	9
peak_108102	chr19	7982662	7989290	.	6629	107	125	130	168	146	99	118	173	163	170	242	102	99	111	141	195	156	134	154	161	128	161	102	178	142	106	92	117	133	158	163	158	83	157	191	121
peak_108103	chr19	7993278	7994725	.	1448	24	29	22	27	30	31	25	39	42	38	51	25	28	30	31	41	38	27	40	31	66	32	34	45	21	27	20	28	31	24	25	24	20	37	32	22
peak_108104	chr19	8000656	8003328	.	2673	56	80	83	117	46	59	77	76	107	93	132	57	73	60	81	94	81	51	96	79	112	76	83	68	90	82	54	78	93	72	76	79	50	66	113	70
peak_108105	chr19	8003790	8004020	.	231	3	3	8	8	4	2	2	8	3	6	7	2	5	1	7	8	4	4	6	7	5	6	7	3	6	6	4	10	5	5	8	7	3	6	7	4
peak_108106	chr19	8004198	8007626	.	3429	146	175	238	262	151	155	156	251	243	245	277	183	156	121	218	306	191	176	262	164	212	176	151	214	359	192	199	144	156	213	197	176	113	163	237	121
peak_108107	chr19	8020893	8021372	.	480	1	3	12	24	5	8	10	14	8	10	19	6	6	7	7	11	11	9	10	23	11	15	5	14	4	8	3	10	8	12	8	15	15	10	8	10
peak_108108	chr19	8041049	8041190	.	142	0	0	5	3	3	1	1	9	6	1	2	2	2	1	3	3	2	3	4	11	1	2	1	3	1	1	0	4	8	3	4	1	2	4	7	2
peak_108109	chr19	8041749	8041979	.	231	7	7	5	8	5	2	8	11	10	7	4	10	0	5	3	4	5	3	2	11	2	5	3	3	9	14	3	2	9	7	5	8	3	4	2	6
peak_108110	chr19	8044147	8044297	.	151	7	4	8	7	3	0	2	7	3	3	2	3	2	1	1	3	5	2	6	9	4	10	2	2	2	4	3	3	5	4	6	4	6	5	5	2
peak_108111	chr19	8046130	8048465	.	2336	45	60	69	99	66	54	30	79	118	96	47	101	85	55	47	78	66	86	128	68	79	73	69	79	59	101	48	104	65	94	95	62	118	74	41	54
peak_108112	chr19	8049371	8049626	.	256	3	6	8	4	5	5	2	10	3	10	12	5	6	4	4	9	3	2	4	3	8	3	2	3	4	5	5	6	7	6	3	12	6	7	9	3
peak_108113	chr19	8049948	8050664	.	717	15	17	23	38	19	20	21	34	39	25	12	20	22	23	20	48	28	18	45	18	23	26	23	21	36	35	16	22	25	37	19	37	17	22	13	13
peak_108114	chr19	8062140	8064150	.	2011	46	50	71	84	41	33	45	49	54	74	64	52	63	43	31	103	99	55	57	30	52	64	45	59	68	42	44	40	43	62	97	63	38	62	31	54
peak_108115	chr19	8064627	8067652	.	3026	98	112	118	143	49	79	90	111	104	149	74	116	108	88	88	190	182	132	138	43	98	111	129	139	149	42	163	75	39	129	123	95	64	91	55	96
peak_108116	chr19	8148699	8149925	.	1227	21	44	43	46	25	38	27	50	40	36	29	26	26	27	29	56	26	22	48	43	36	21	36	22	36	21	43	23	26	27	49	34	34	21	33	25
peak_108117	chr19	8154705	8155343	.	639	5	19	17	21	16	20	11	21	15	24	13	11	9	19	19	15	9	10	22	10	22	17	15	19	18	13	10	11	8	20	30	18	9	15	9	13
peak_108118	chr19	8158444	8158629	.	186	4	2	4	7	3	7	4	6	8	4	4	4	4	2	3	3	3	4	3	8	6	4	3	6	3	8	7	4	8	2	6	4	4	12	3	1
peak_108119	chr19	8158767	8159171	.	405	6	8	9	12	7	8	8	10	16	20	20	15	11	12	12	12	13	12	14	11	6	14	6	11	13	6	7	9	6	9	8	6	10	15	8	8
peak_108120	chr19	8160038	8160335	.	298	3	6	10	7	1	7	4	3	8	6	8	3	7	5	9	7	8	6	6	5	7	5	1	12	5	4	1	3	5	8	10	6	12	4	12	10
peak_108121	chr19	8160561	8162139	.	1579	34	26	70	38	50	43	59	39	68	93	43	91	43	85	57	80	59	80	82	82	64	103	32	69	91	49	41	53	34	88	36	46	47	68	58	63
peak_108122	chr19	8179931	8180244	.	314	5	6	11	6	5	15	4	4	5	12	7	7	14	1	8	6	9	5	6	5	14	7	3	6	3	7	8	8	6	7	8	4	3	7	7	6
peak_108123	chr19	8187080	8190057	.	2978	76	90	105	153	92	73	120	176	112	120	145	116	134	102	95	115	94	106	164	149	160	107	72	82	114	170	111	132	94	141	104	96	88	119	126	107
peak_108124	chr19	8204996	8205332	.	337	4	15	8	9	9	5	10	6	6	4	11	11	6	8	4	9	9	5	6	6	11	11	8	5	12	8	6	10	10	6	9	10	9	6	5	5
peak_108125	chr19	8205441	8206271	.	831	18	20	23	25	19	11	19	16	16	16	24	26	11	18	19	16	16	19	13	7	23	10	13	9	21	15	6	28	21	17	18	27	13	28	22	16
peak_108126	chr19	8206755	8216502	.	9748	652	682	802	969	709	688	800	1000	906	738	1073	782	660	701	850	1001	723	834	916	832	1025	721	630	800	1127	806	879	699	629	866	772	886	456	675	719	615
peak_108127	chr19	8216691	8217374	.	684	7	15	9	15	9	11	17	15	25	27	38	15	11	7	22	13	12	9	10	13	31	16	8	26	5	10	11	10	13	14	14	7	12	10	10	15
peak_108128	chr19	8217828	8221779	.	3952	47	91	79	94	98	69	73	94	116	96	122	51	66	56	77	104	102	64	83	64	109	48	53	110	85	72	40	86	57	77	87	77	51	56	69	64
peak_108129	chr19	8221998	8222332	.	335	4	6	15	9	5	4	6	4	13	7	5	3	7	3	8	10	7	3	5	5	12	11	14	10	9	5	5	6	7	6	3	7	2	5	6	8
peak_108130	chr19	8222476	8224004	.	1529	25	33	16	43	30	26	23	34	47	37	45	24	25	26	44	42	45	27	46	41	40	36	21	26	41	37	17	25	30	38	36	32	13	20	20	27
peak_108131	chr19	8224134	8225405	.	1272	36	34	41	36	30	24	35	29	47	35	47	38	23	31	38	40	40	36	49	33	33	39	27	37	37	36	33	27	28	39	36	29	25	33	49	37
peak_108132	chr19	8226245	8226720	.	476	6	8	6	14	15	6	7	6	9	7	12	5	4	14	13	4	16	6	2	5	10	11	11	12	8	9	4	10	10	8	11	11	7	6	8	12
peak_108133	chr19	8226872	8227138	.	267	5	6	3	9	3	5	7	1	8	8	8	2	2	4	10	4	10	5	3	2	6	9	3	5	3	6	5	4	7	6	4	7	4	4	4	3
peak_108134	chr19	8234188	8234508	.	321	4	11	6	9	6	5	8	8	9	13	9	5	10	6	6	3	7	11	6	4	6	10	7	13	6	5	5	8	9	6	4	1	5	7	5	7
peak_108135	chr19	8237085	8237828	.	744	12	16	13	14	13	12	15	16	13	17	19	10	8	13	17	17	11	15	25	16	7	4	25	8	16	17	6	11	17	16	15	18	10	12	10	17
peak_108136	chr19	8237951	8238949	.	999	27	25	31	41	15	6	25	24	24	30	41	28	20	22	15	37	29	19	32	29	30	27	19	31	29	23	36	21	21	38	38	29	17	22	33	22
peak_108137	chr19	8239511	8242454	.	2944	121	131	128	187	115	90	124	158	123	156	190	117	133	103	97	170	157	124	157	100	162	163	117	129	171	130	122	127	98	152	135	129	91	123	116	114
peak_108138	chr19	8243769	8244943	.	1175	20	24	32	35	17	13	22	39	32	42	37	18	14	20	22	34	33	32	24	29	22	32	12	25	23	22	26	19	23	36	34	34	18	24	28	19
peak_108139	chr19	8245300	8245777	.	478	3	12	12	11	12	6	23	14	8	8	16	17	10	6	9	10	27	21	15	3	10	11	8	11	6	4	8	9	14	13	4	6	8	9	13	11
peak_108140	chr19	8246034	8246536	.	503	5	9	10	7	9	5	9	14	15	7	18	8	10	7	11	16	16	10	9	6	11	11	5	10	5	5	8	3	11	11	13	11	10	14	18	12
peak_108141	chr19	8248656	8248907	.	252	4	4	4	8	5	4	6	6	6	5	6	3	2	3	1	5	8	9	2	9	1	3	4	5	4	4	3	3	9	6	7	9	2	6	8	9
peak_108142	chr19	8249353	8249518	.	166	3	2	3	6	3	4	8	2	3	7	4	0	0	8	0	13	1	3	4	3	4	10	1	3	6	7	1	2	5	4	6	6	3	2	4	2
peak_108143	chr19	8249648	8254187	.	4540	121	138	165	168	136	109	109	153	193	162	219	153	151	117	136	181	175	155	205	113	171	191	133	173	162	117	135	136	98	187	146	116	103	135	155	143
peak_108144	chr19	8254395	8255991	.	1597	28	48	40	58	32	19	25	43	33	29	50	23	32	38	40	47	35	42	46	37	37	46	26	29	47	32	26	43	37	47	50	49	32	31	51	27
peak_108145	chr19	8256489	8258403	.	1915	28	40	34	61	34	25	33	42	40	41	44	33	31	38	32	42	45	46	45	47	51	56	23	39	35	34	47	32	56	55	54	31	31	33	44	27
peak_108146	chr19	8258659	8260270	.	1612	11	26	34	56	28	13	26	23	31	28	24	27	26	28	29	28	38	32	41	32	47	37	16	29	33	31	20	35	50	48	44	38	24	31	29	31
peak_108147	chr19	8261009	8262377	.	1369	22	18	24	49	21	17	20	38	38	20	26	10	20	20	12	39	29	27	24	24	22	19	15	25	24	20	24	23	35	38	33	37	21	24	18	15
peak_108148	chr19	8268345	8269590	.	1246	24	46	37	68	40	32	30	52	41	63	62	31	31	39	37	51	25	35	52	26	31	32	42	38	28	43	39	39	33	37	51	23	27	49	41	34
peak_108149	chr19	8302612	8303036	.	425	3	12	12	15	7	10	8	8	16	8	7	10	9	5	5	10	5	8	14	10	8	5	10	9	9	13	5	8	7	15	12	13	6	14	14	10
peak_108150	chr19	8304009	8304630	.	622	13	9	15	19	14	9	7	23	16	10	16	9	9	10	15	12	20	10	16	14	13	12	9	18	18	11	11	9	16	15	14	16	9	8	11	9
peak_108151	chr19	8304829	8305129	.	301	1	6	6	6	4	3	6	7	10	6	9	6	3	3	6	9	4	8	7	9	5	9	4	4	11	10	5	3	14	11	2	8	3	5	2	4
peak_108152	chr19	8305256	8305438	.	183	2	1	8	9	4	4	5	1	6	7	6	5	0	1	4	4	8	1	3	3	2	5	1	3	4	5	1	2	7	5	3	2	3	5	5	5
peak_108153	chr19	8306056	8306963	.	908	27	19	24	28	19	15	16	24	48	16	40	15	18	13	18	17	18	18	19	22	13	12	15	23	26	10	28	14	23	22	17	32	7	21	16	12
peak_108154	chr19	8307355	8313200	.	5846	166	201	213	250	222	237	154	262	237	245	277	214	208	163	267	300	221	201	263	201	265	215	194	227	257	163	239	154	179	220	217	184	127	190	273	181
peak_108155	chr19	8313353	8313709	.	357	2	11	2	10	2	5	6	9	11	14	12	6	9	9	5	6	8	9	8	13	6	8	8	6	9	8	9	8	7	14	15	12	10	6	12	5
peak_108156	chr19	8314125	8315483	.	1359	22	24	29	36	21	24	21	28	46	30	35	15	17	34	26	28	34	25	40	24	30	31	19	31	17	31	21	24	32	37	35	28	21	25	23	22
peak_108157	chr19	8315599	8315931	.	333	4	10	8	4	4	4	5	8	6	7	12	8	6	9	7	12	2	4	17	4	8	9	5	7	8	8	9	4	6	9	11	4	10	7	8	4
peak_108158	chr19	8316236	8317969	.	1734	27	41	51	42	36	28	27	46	47	45	67	42	38	30	34	39	28	36	45	56	38	42	27	37	36	25	40	31	25	57	48	33	40	43	54	26
peak_108159	chr19	8318288	8318550	.	263	5	7	3	9	7	3	1	8	4	9	13	0	5	8	4	10	7	12	6	8	5	5	12	7	2	5	1	5	4	10	7	2	2	9	5	4
peak_108160	chr19	8318797	8318976	.	180	4	6	2	7	4	5	3	4	3	9	5	2	1	1	2	6	5	6	2	4	5	2	1	2	5	5	3	4	1	4	4	2	9	1	7	2
peak_108161	chr19	8319728	8325023	.	5296	263	267	335	356	308	291	261	435	348	332	520	325	280	228	311	433	310	296	345	283	411	278	262	350	468	297	388	255	231	338	320	285	186	279	382	193
peak_108162	chr19	8333374	8334113	.	740	12	13	20	15	14	34	17	25	36	14	8	6	13	8	15	24	12	11	14	28	21	4	13	7	14	8	17	8	16	5	36	10	7	17	13	18
peak_108163	chr19	8334498	8335732	.	1235	34	28	30	59	26	55	12	66	76	24	15	32	28	15	28	64	17	23	35	42	14	26	12	12	50	26	70	13	41	32	46	29	23	30	12	13
peak_108164	chr19	8389363	8390037	.	675	23	41	41	50	50	47	45	59	44	73	38	52	47	26	54	71	61	38	57	42	75	41	42	67	66	47	47	54	23	56	37	26	37	46	52	40
peak_108165	chr19	8390290	8392636	.	2347	102	74	113	147	132	120	130	131	120	102	131	86	104	65	163	227	117	69	120	139	176	67	92	145	255	114	151	107	110	119	117	156	45	92	103	95
peak_108166	chr19	8392768	8394885	.	2118	30	52	62	69	45	65	60	62	81	54	97	20	45	32	47	66	50	44	49	60	71	39	51	57	84	26	52	45	51	54	58	54	17	31	41	28
peak_108167	chr19	8395970	8398911	.	2942	70	96	86	108	110	72	128	127	134	88	173	70	76	78	91	116	87	81	120	130	120	113	86	109	103	99	78	72	102	109	116	108	62	82	122	72
peak_108168	chr19	8399054	8400781	.	1728	45	40	51	78	52	30	52	97	62	41	87	37	34	54	52	50	34	55	65	56	68	38	43	50	66	63	49	56	30	64	52	38	38	55	79	34
peak_108169	chr19	8404645	8405319	.	675	11	18	9	24	15	3	11	19	24	17	20	16	9	10	11	10	15	16	15	14	15	18	8	13	18	11	20	24	9	21	21	15	15	13	13	11
peak_108170	chr19	8412594	8412997	.	404	6	8	13	15	6	4	16	10	9	10	19	7	10	4	7	16	9	5	12	7	14	16	11	10	12	6	7	4	14	12	8	3	4	5	8	8
peak_108171	chr19	8413272	8414173	.	902	28	32	34	37	33	34	39	48	30	33	41	36	35	21	47	65	32	30	42	43	56	19	36	44	69	29	46	42	36	38	39	23	18	22	35	33
peak_108172	chr19	8417183	8417383	.	201	3	6	3	8	5	1	3	3	2	3	6	2	3	0	1	5	8	2	2	1	5	1	4	5	4	0	4	2	3	8	5	11	2	4	4	5
peak_108173	chr19	8421875	8422050	.	176	2	2	2	8	4	1	4	1	5	6	2	1	3	1	0	2	4	1	4	2	5	3	3	3	1	3	8	2	7	2	4	7	3	4	2	1
peak_108174	chr19	8430679	8430894	.	216	3	8	3	2	5	2	1	7	2	3	2	3	5	1	6	5	4	6	5	3	3	7	1	3	6	4	4	1	4	2	4	4	1	3	1	0
peak_108175	chr19	8433703	8434903	.	1201	22	38	34	33	31	26	36	37	43	55	36	33	34	28	23	52	59	28	37	18	45	42	22	41	31	23	33	29	19	46	28	28	22	26	28	25
peak_108176	chr19	8438054	8438542	.	489	12	11	8	16	6	10	6	12	9	18	11	9	9	8	11	11	8	4	17	15	10	9	6	7	9	13	9	9	9	11	11	6	6	10	10	18
peak_108177	chr19	8444096	8446803	.	2708	174	160	225	224	164	168	173	216	241	194	215	194	171	134	213	271	187	161	236	173	244	171	175	171	306	174	204	151	111	182	190	221	127	159	156	146
peak_108178	chr19	8447353	8448043	.	691	10	11	26	17	14	9	13	14	22	15	32	12	14	13	18	16	23	13	13	23	17	15	13	24	17	20	10	7	12	9	8	11	5	10	8	11
peak_108179	chr19	8448563	8449478	.	916	12	12	24	33	20	6	11	25	32	14	32	22	18	18	16	20	22	19	19	11	20	18	14	22	18	11	13	12	9	14	23	20	17	14	18	10
peak_108180	chr19	8449951	8450162	.	212	3	6	6	4	1	2	11	4	10	7	8	2	2	3	9	8	3	11	6	6	5	2	5	4	9	6	0	2	2	4	4	4	9	5	6	2
peak_108181	chr19	8456083	8457071	.	989	11	20	26	35	19	21	23	19	40	28	31	20	17	22	19	36	27	24	28	18	28	27	12	20	15	17	21	26	25	21	22	15	13	14	18	18
peak_108182	chr19	8458077	8458370	.	294	2	6	6	7	7	6	5	13	6	7	11	3	7	4	6	13	6	5	15	4	6	8	9	7	3	9	5	1	11	7	11	3	3	4	3	1
peak_108183	chr19	8460016	8460286	.	271	2	3	11	5	12	2	4	6	10	8	9	3	4	8	8	6	3	6	9	3	3	3	8	8	5	4	3	8	1	7	7	1	4	4	11	5
peak_108184	chr19	8468530	8468726	.	197	6	5	4	2	3	4	5	2	6	8	3	3	6	7	3	5	6	5	4	2	11	6	3	10	0	4	7	1	4	9	4	3	4	5	3	4
peak_108185	chr19	8469024	8469388	.	365	0	11	11	6	7	4	6	9	5	8	3	4	11	7	10	12	23	14	9	4	11	11	7	11	11	12	7	6	12	7	13	6	8	6	8	5
peak_108186	chr19	8469522	8470247	.	726	14	21	24	20	16	14	14	19	20	32	17	10	14	19	20	14	20	16	22	7	20	14	11	11	18	9	13	15	19	18	20	16	13	13	13	16
peak_108187	chr19	8471589	8473446	.	1858	37	37	42	50	32	30	22	33	53	54	45	34	32	37	38	42	43	42	41	40	44	47	23	40	45	19	26	45	27	40	41	40	25	25	39	36
peak_108188	chr19	8474103	8474342	.	240	7	5	12	5	4	3	2	9	3	7	7	11	7	12	2	7	4	8	5	2	5	7	3	11	3	6	6	7	4	4	7	5	7	2	3	0
peak_108189	chr19	8475114	8475628	.	515	9	8	9	15	11	7	19	12	18	11	13	2	14	8	16	13	6	9	17	11	13	15	5	7	9	15	7	12	7	10	5	13	4	7	8	7
peak_108190	chr19	8475961	8476511	.	551	7	8	15	14	16	11	9	17	14	10	17	9	16	14	10	19	22	8	18	11	13	16	12	20	12	15	8	13	14	5	6	7	9	14	16	13
peak_108191	chr19	8476667	8476938	.	272	5	12	8	8	7	9	4	8	7	7	9	4	4	5	4	8	4	9	7	9	6	8	9	6	6	6	8	3	4	8	12	5	6	7	5	8
peak_108192	chr19	8477782	8478926	.	1145	22	29	24	30	25	12	24	37	39	32	31	26	33	29	21	28	41	28	21	14	25	30	25	32	26	27	23	25	17	23	29	21	21	24	16	26
peak_108193	chr19	8479269	8479709	.	441	7	9	9	11	5	12	8	11	14	12	8	10	4	7	10	9	13	13	20	11	5	11	6	8	6	8	6	6	10	9	14	15	4	12	8	1
peak_108194	chr19	8480176	8483927	.	3752	75	87	125	114	101	61	71	121	113	100	105	82	91	79	82	98	100	102	136	59	83	91	88	109	94	85	54	59	59	85	87	88	55	80	60	71
peak_108195	chr19	8484428	8485111	.	684	10	11	18	23	17	11	15	11	16	15	13	9	13	16	12	15	15	23	15	10	21	15	12	20	16	15	14	10	11	19	15	15	7	8	12	8
peak_108196	chr19	8485255	8485483	.	229	5	5	5	4	1	1	2	0	8	5	10	6	5	5	3	2	1	7	5	7	1	4	7	2	8	8	7	2	6	5	10	6	4	5	5	4
peak_108197	chr19	8485769	8488803	.	3035	120	118	181	156	90	97	105	167	150	157	159	104	100	117	138	187	139	178	183	97	130	123	109	141	147	112	128	97	96	137	123	114	71	139	132	101
peak_108198	chr19	8489122	8491257	.	2136	38	40	52	46	46	28	58	39	63	56	53	34	28	35	43	63	49	43	56	34	35	50	37	47	47	31	48	31	51	53	49	61	36	39	39	30
peak_108199	chr19	8491361	8492040	.	680	12	22	16	17	14	9	11	14	18	10	27	15	10	16	10	20	16	16	18	8	21	21	17	30	18	11	13	6	16	14	16	8	4	13	13	7
peak_108200	chr19	8492296	8492587	.	292	3	7	4	11	6	6	5	5	14	10	1	5	6	11	9	3	14	4	10	5	4	3	5	7	2	5	3	1	6	12	5	3	3	4	3	6
peak_108201	chr19	8493339	8493714	.	376	5	12	12	14	10	9	7	8	17	11	6	12	3	14	14	15	7	10	8	5	4	10	3	4	5	7	6	9	8	11	15	10	5	4	3	3
peak_108202	chr19	8504999	8507646	.	2648	195	176	197	277	229	180	245	291	259	238	263	218	202	156	210	339	211	208	318	225	288	215	213	240	347	245	269	197	167	238	219	226	138	224	197	175
peak_108203	chr19	8507906	8508410	.	505	5	5	10	13	6	8	10	6	11	7	21	1	2	9	6	10	8	7	12	14	7	5	10	12	12	6	3	3	15	13	17	3	4	13	8	5
peak_108204	chr19	8508763	8509065	.	303	2	1	5	4	5	2	11	9	7	4	12	5	3	6	5	5	7	5	9	9	3	13	9	3	4	5	1	5	7	6	14	7	4	11	0	4
peak_108205	chr19	8510354	8514975	.	4622	348	276	410	452	308	294	333	463	482	420	361	394	304	277	369	463	362	351	486	351	398	344	370	346	591	356	467	301	283	373	391	385	247	390	322	252
peak_108206	chr19	8524992	8527322	.	2331	82	86	112	139	139	98	142	158	121	131	105	107	87	77	107	179	120	73	168	113	124	86	68	115	164	104	96	75	80	127	100	92	69	95	81	85
peak_108207	chr19	8585424	8585878	.	455	10	3	9	11	8	7	9	10	9	10	9	8	14	13	11	15	4	7	6	9	12	1	8	11	16	7	8	8	18	9	15	10	6	8	4	16
peak_108208	chr19	8591502	8593354	.	1853	25	35	55	63	60	70	51	51	65	65	69	44	54	34	47	94	66	38	56	42	64	37	48	45	74	48	53	46	46	62	67	49	29	46	21	33
peak_108209	chr19	8594492	8596713	.	2222	38	63	67	67	66	63	55	58	58	51	80	55	57	60	54	83	59	45	85	71	82	101	45	84	67	52	55	83	41	84	82	57	43	53	32	40
peak_108210	chr19	8608155	8612476	.	4322	367	403	437	493	362	419	378	569	478	421	503	496	414	330	474	573	408	458	593	479	528	457	381	430	670	465	545	410	325	517	417	436	292	378	378	312
peak_108211	chr19	8831460	8833262	.	1803	99	66	125	134	123	111	105	124	106	128	85	106	94	71	143	170	96	113	130	97	127	97	86	106	198	83	141	92	75	124	100	104	67	100	106	84
peak_108212	chr19	9074779	9076308	.	1530	63	52	49	74	53	43	51	66	66	66	51	106	55	72	46	70	45	64	51	65	40	78	37	34	84	68	41	100	42	65	62	37	67	47	37	22
peak_108213	chr19	9076989	9077234	.	246	5	1	3	13	6	2	1	6	3	6	8	7	9	6	7	7	6	7	11	7	2	12	1	8	6	6	0	6	2	3	8	6	5	7	3	1
peak_108214	chr19	9079647	9079923	.	277	11	3	6	9	9	5	3	8	5	7	7	4	7	10	11	7	2	5	6	10	10	3	3	4	5	11	6	7	6	7	16	7	6	3	11	4
peak_108215	chr19	9080058	9080305	.	248	9	7	6	5	9	9	12	10	7	10	3	9	12	13	7	13	6	8	8	6	10	6	7	7	8	9	0	8	3	4	11	2	7	8	3	4
peak_108216	chr19	9139680	9141155	.	1476	153	127	179	147	134	166	150	197	140	178	176	207	128	143	165	212	167	158	210	139	205	137	145	164	214	140	201	175	119	166	141	111	124	163	137	86
peak_108217	chr19	9308717	9310713	.	1997	126	108	154	197	150	127	175	226	158	163	128	204	150	128	154	244	174	142	208	125	184	153	153	199	234	125	197	171	105	164	140	125	88	138	127	128
peak_108218	chr19	9323513	9324870	.	1358	65	67	96	118	90	78	92	90	75	88	61	87	58	83	98	141	117	67	102	76	115	35	97	96	110	95	93	90	98	84	85	95	38	62	60	57
peak_108219	chr19	9362673	9363341	.	669	19	33	24	22	10	15	4	23	16	27	13	16	17	17	23	13	11	18	19	11	13	19	15	18	21	25	15	17	25	24	29	18	15	17	15	23
peak_108220	chr19	9406720	9407522	.	803	25	10	19	33	21	24	16	19	26	26	13	18	18	21	14	8	14	16	19	16	12	13	23	32	24	29	16	15	35	13	12	14	25	22	22	21
peak_108221	chr19	9434753	9436300	.	1548	111	106	120	161	99	112	103	146	142	132	133	188	108	86	150	156	119	111	127	92	161	129	131	131	144	116	120	114	86	102	132	112	78	98	138	101
peak_108222	chr19	9537869	9539716	.	1848	152	137	148	126	157	112	132	154	159	162	176	204	137	149	144	156	116	134	175	121	140	119	138	147	212	146	127	144	82	149	119	129	123	148	152	105
peak_108223	chr19	9583260	9585354	.	2095	129	141	160	176	132	137	164	188	161	169	200	197	128	113	148	202	162	146	159	147	187	159	153	155	201	127	172	130	96	157	126	123	73	152	118	110
peak_108224	chr19	9620411	9622215	.	1805	194	178	234	243	225	192	182	270	225	231	200	237	197	155	213	271	220	177	266	169	261	205	197	218	272	193	253	168	138	208	196	179	113	200	182	146
peak_108225	chr19	9625521	9625931	.	411	7	8	11	12	11	10	11	20	14	9	16	9	9	9	11	20	7	10	18	14	16	15	11	19	14	9	4	16	9	16	13	13	15	9	9	6
peak_108226	chr19	9626044	9626468	.	425	8	19	15	17	15	14	18	22	19	22	15	20	20	4	11	24	13	8	16	12	23	18	14	18	12	7	11	10	9	18	26	8	12	14	8	3
peak_108227	chr19	9626771	9627060	.	290	11	3	10	6	6	2	5	8	10	11	13	4	4	7	12	9	3	7	9	7	8	8	7	7	9	3	6	3	2	3	6	7	3	8	7	10
peak_108228	chr19	9645324	9645465	.	142	7	6	3	3	2	2	2	6	9	4	4	2	3	5	4	2	4	4	5	2	3	4	0	5	1	4	3	0	4	7	5	0	0	4	3	4
peak_108229	chr19	9673988	9675930	.	1943	164	163	187	185	171	181	154	176	184	185	224	197	153	121	160	237	182	174	253	137	213	180	149	171	194	145	255	184	116	160	142	141	115	165	175	96
peak_108230	chr19	9767591	9769736	.	2146	190	153	236	262	201	227	214	255	234	210	284	296	211	177	231	294	252	212	275	201	277	209	198	228	299	193	262	232	161	223	202	201	113	206	204	159
peak_108231	chr19	9783713	9788302	.	4590	352	301	397	428	333	343	380	480	356	384	500	455	271	310	342	533	394	369	443	365	439	323	340	357	466	355	378	372	274	378	357	342	262	403	332	247
peak_108232	chr19	9788417	9794136	.	5720	328	257	385	364	317	315	356	479	355	335	633	391	219	252	299	469	351	323	402	361	392	284	300	317	512	316	356	328	332	330	329	374	229	344	361	223
peak_108233	chr19	9795397	9795669	.	273	1	5	7	4	9	0	4	4	13	4	33	6	3	4	4	7	6	8	6	8	4	5	4	1	6	7	4	7	7	5	7	2	5	3	5	2
peak_108234	chr19	9795872	9796169	.	298	4	7	14	12	11	4	4	8	1	11	15	7	5	2	4	11	8	5	6	8	7	5	5	3	6	9	8	8	6	13	6	8	7	4	6	3
peak_108235	chr19	9817916	9820474	.	2559	137	126	190	174	177	159	179	213	171	166	202	174	116	115	196	310	177	138	224	143	223	140	150	184	340	162	215	139	143	183	163	193	102	135	208	134
peak_108236	chr19	9821296	9822070	.	775	7	14	16	22	15	10	17	11	19	15	25	15	12	14	18	12	6	19	15	10	16	15	12	13	23	11	19	20	17	21	15	15	10	10	11	15
peak_108237	chr19	9822260	9823259	.	1000	16	16	17	27	16	8	17	19	22	31	25	22	26	23	17	28	8	20	22	20	25	41	12	13	15	18	22	29	16	20	27	9	15	19	30	18
peak_108238	chr19	9826862	9829324	.	2463	126	96	123	179	133	119	128	168	148	116	244	132	150	86	160	207	129	109	159	158	205	127	137	149	276	131	167	127	117	117	121	113	60	103	155	86
peak_108239	chr19	9829478	9831462	.	1985	20	37	40	60	28	22	28	59	39	45	94	28	21	27	18	30	20	29	34	35	27	25	17	42	47	41	21	41	44	46	49	36	27	32	46	31
peak_108240	chr19	9832060	9835127	.	3068	153	170	179	250	222	140	186	273	197	236	227	205	204	185	194	266	219	207	225	164	248	175	204	185	254	187	206	202	139	223	179	193	155	229	150	163
peak_108241	chr19	9835256	9894286	.	59031	3434	3826	4682	5618	3595	3046	4045	5326	4891	4562	5624	4156	4328	3601	3743	5599	4676	4482	5287	4443	5348	4779	3917	4692	4694	4151	4162	3853	3022	4713	4287	3460	2713	4364	3894	3567
peak_108242	chr19	9894486	9895495	.	1010	22	28	28	26	16	15	25	44	36	35	30	30	27	29	31	37	36	27	44	23	27	28	28	29	30	23	21	18	20	42	26	13	17	39	19	21
peak_108243	chr19	9895640	9915403	.	19764	797	968	1380	1162	839	883	900	1201	1281	1214	1234	1113	1122	932	878	1540	1393	1157	1376	787	1195	1176	995	1128	1144	793	1173	857	723	975	960	802	623	1104	705	691
peak_108244	chr19	9915593	9917390	.	1798	37	48	49	47	31	26	45	44	47	41	95	45	30	43	53	52	38	28	46	43	35	40	41	45	48	31	26	34	40	50	41	48	31	42	39	26
peak_108245	chr19	9930703	9931015	.	313	12	7	6	12	8	11	9	9	17	8	5	10	4	6	6	8	14	13	12	12	14	6	6	6	5	8	4	5	4	7	8	8	7	7	3	9
peak_108246	chr19	9931123	9931475	.	353	9	8	10	9	7	5	8	5	7	3	17	7	6	9	5	8	11	8	9	9	17	4	9	9	10	9	7	12	7	4	11	7	7	4	13	11
peak_108247	chr19	9933788	9934249	.	462	14	14	14	5	8	13	6	9	20	10	11	12	10	16	11	17	15	6	8	5	13	10	6	11	24	2	7	10	14	6	12	8	11	8	3	5
peak_108248	chr19	9934424	9937597	.	3174	65	69	122	133	115	116	91	110	132	128	128	86	64	75	126	199	133	94	114	87	139	114	111	109	183	56	128	80	73	91	122	115	57	74	62	80
peak_108249	chr19	9945148	9945902	.	755	10	17	27	16	13	12	8	25	26	25	17	16	24	15	19	18	18	11	10	15	12	24	18	23	21	9	18	20	15	14	19	9	11	16	10	17
peak_108250	chr19	9952047	9952856	.	810	15	12	13	19	16	19	10	13	31	19	16	14	20	28	14	22	23	12	16	12	24	20	15	23	10	15	14	7	12	18	12	12	5	20	12	14
peak_108251	chr19	9970953	9971269	.	317	6	10	6	3	7	10	5	5	6	5	8	6	5	6	5	9	9	9	5	11	12	15	3	12	11	8	6	7	5	7	9	4	5	5	4	5
peak_108252	chr19	9994880	9997705	.	2826	148	150	136	150	63	92	106	149	156	208	114	109	138	138	109	108	111	113	145	116	133	159	108	95	162	192	123	140	103	173	108	59	127	101	108	110
peak_108253	chr19	10005976	10006393	.	418	8	6	6	11	11	11	12	12	8	12	8	5	12	7	6	11	9	7	13	18	11	11	6	2	9	15	12	2	10	3	10	6	9	15	9	5
peak_108254	chr19	10024156	10024493	.	338	9	1	10	9	3	9	14	5	12	4	11	10	6	7	5	11	23	6	6	9	13	6	9	14	6	3	11	4	2	8	6	6	9	3	6	9
peak_108255	chr19	10027410	10027789	.	380	10	13	18	18	7	7	15	19	9	16	6	11	11	6	4	18	18	9	20	10	17	16	9	20	18	8	11	15	11	16	15	8	4	7	8	9
peak_108256	chr19	10074111	10074255	.	145	5	3	2	0	3	4	3	2	2	9	1	5	2	6	6	5	9	4	2	2	4	3	1	4	7	4	4	3	4	4	2	2	3	3	2	1
peak_108257	chr19	10085114	10088147	.	3034	224	211	282	310	218	224	297	329	262	259	328	266	243	179	260	364	269	233	309	224	315	221	241	273	492	286	321	225	187	267	251	297	136	206	250	193
peak_108258	chr19	10091674	10091862	.	189	2	2	3	8	0	1	4	8	4	2	15	2	1	3	2	5	4	4	3	6	8	2	2	4	2	2	1	2	8	5	6	5	6	6	4	1
peak_108259	chr19	10092066	10092821	.	756	15	11	22	24	12	1	14	14	18	8	30	11	11	11	10	17	12	17	16	17	15	7	10	11	17	6	11	11	33	18	15	20	12	14	7	7
peak_108260	chr19	10093246	10094067	.	822	9	14	9	25	12	9	14	18	22	10	59	6	8	10	4	25	12	19	19	12	16	4	3	14	25	21	19	12	19	14	17	16	12	19	15	8
peak_108261	chr19	10094488	10097837	.	3350	235	220	300	291	248	251	273	347	270	332	319	312	236	207	225	346	246	280	349	197	323	259	228	263	391	235	285	247	183	283	245	264	172	273	223	160
peak_108262	chr19	10098077	10099561	.	1485	21	32	46	54	30	32	32	44	55	33	58	29	26	27	18	48	43	36	38	23	39	38	24	24	47	28	19	41	35	40	31	42	36	39	31	20
peak_108263	chr19	10104795	10106196	.	1402	44	45	50	48	35	30	45	58	44	48	69	53	45	40	35	53	43	39	65	46	37	53	33	34	54	37	45	47	36	37	45	64	36	47	37	28
peak_108264	chr19	10106302	10108011	.	1710	81	78	86	125	66	70	73	128	114	94	178	96	79	74	91	118	64	93	114	96	110	82	65	82	167	104	128	86	59	116	95	71	52	84	135	61
peak_108265	chr19	10111351	10111813	.	463	6	5	4	16	12	5	14	15	15	9	15	8	7	7	7	8	7	6	10	6	11	10	18	16	12	9	5	7	11	15	6	5	6	5	9	7
peak_108266	chr19	10112090	10117540	.	5451	114	156	160	166	113	84	118	194	142	110	184	95	96	114	106	127	118	140	152	124	129	150	96	113	177	158	124	124	162	199	168	149	111	119	148	60
peak_108267	chr19	10118636	10120554	.	1919	85	92	99	134	84	90	94	116	123	95	185	93	93	80	112	119	85	97	129	109	129	95	92	104	137	88	103	102	91	107	121	91	59	85	138	78
peak_108268	chr19	10120673	10121119	.	447	9	10	17	14	8	8	9	8	5	9	14	14	15	9	13	10	12	14	12	6	8	12	16	11	10	9	13	9	12	4	12	6	5	11	5	9
peak_108269	chr19	10128941	10133311	.	4371	197	123	190	182	133	134	113	167	182	180	195	177	150	152	142	170	150	180	197	81	135	202	130	116	252	158	124	175	117	162	153	113	165	130	111	108
peak_108270	chr19	10133683	10134600	.	918	18	22	21	24	15	22	20	9	27	24	21	17	19	19	14	21	23	24	28	6	11	29	21	13	21	13	14	19	18	31	9	17	16	16	19	21
peak_108271	chr19	10134839	10134987	.	149	5	3	7	3	2	2	2	5	6	5	7	3	0	6	4	5	2	4	3	4	3	4	1	3	2	4	3	3	8	2	5	1	4	5	4	3
peak_108272	chr19	10135420	10136403	.	984	20	25	26	19	13	21	22	21	31	18	18	19	21	10	10	28	25	24	18	15	10	17	21	16	41	18	22	22	27	30	25	21	14	26	12	16
peak_108273	chr19	10136794	10140304	.	3511	104	130	162	178	143	128	166	153	183	157	140	125	141	142	121	219	164	173	191	130	163	168	134	129	211	125	135	145	132	215	150	155	100	175	140	133
peak_108274	chr19	10150181	10150547	.	367	2	1	4	11	6	3	7	4	5	12	2	6	5	3	8	4	7	2	8	7	9	9	6	6	5	6	11	6	9	10	12	8	5	6	2	12
peak_108275	chr19	10193725	10195757	.	2033	157	118	140	205	156	126	179	205	178	137	137	171	127	108	190	218	129	136	194	121	159	133	153	178	252	143	203	133	108	152	131	173	109	138	119	91
peak_108276	chr19	10225934	10227821	.	1888	20	38	54	49	38	37	44	39	56	46	80	34	27	38	42	73	45	35	46	41	44	47	21	55	51	39	35	35	36	48	52	48	27	40	34	34
peak_108277	chr19	10228657	10228962	.	306	2	1	4	10	7	8	5	6	9	7	12	3	6	2	4	8	11	7	10	0	7	9	4	6	8	1	9	6	7	9	1	8	5	7	8	4
peak_108278	chr19	10229328	10231788	.	2461	82	95	134	132	106	115	104	139	150	121	142	94	70	79	95	179	138	101	135	66	118	88	90	96	209	90	134	99	63	87	104	125	69	112	101	80
peak_108279	chr19	10249629	10253333	.	3705	155	151	215	211	168	178	169	219	226	195	239	197	141	138	186	274	171	164	253	152	199	186	148	172	346	168	211	170	150	176	179	193	126	149	189	119
peak_108280	chr19	10253523	10253828	.	306	6	7	10	4	7	3	5	9	15	4	17	3	7	4	2	6	6	2	6	5	9	10	7	7	9	8	2	8	3	8	6	4	5	4	12	3
peak_108281	chr19	10254039	10254836	.	798	14	16	10	21	35	7	17	25	15	10	47	14	16	13	15	20	7	18	18	22	19	14	12	18	27	19	8	20	24	20	27	16	13	18	21	4
peak_108282	chr19	10256562	10257240	.	679	4	16	17	26	14	6	16	12	21	11	24	12	3	7	10	9	12	10	6	9	9	13	8	9	14	9	5	10	23	11	8	11	10	4	17	5
peak_108283	chr19	10258016	10259075	.	1060	26	22	39	32	21	15	14	23	32	21	55	17	15	21	12	23	23	31	20	14	27	23	19	20	35	21	19	36	37	19	26	19	10	22	27	23
peak_108284	chr19	10259184	10262259	.	3076	84	82	107	120	95	81	101	134	105	119	171	88	85	92	92	114	95	111	140	110	101	109	76	84	112	102	79	97	102	98	88	111	92	89	144	74
peak_108285	chr19	10269647	10271559	.	1913	32	43	61	70	41	52	55	69	83	54	61	45	53	35	38	64	47	35	75	38	47	35	48	44	52	57	26	45	48	58	46	48	35	38	32	38
peak_108286	chr19	10286668	10287601	.	934	22	18	24	35	22	19	38	24	26	23	18	23	10	16	19	25	18	22	25	34	20	27	14	21	35	25	8	21	31	39	37	28	15	31	35	21
peak_108287	chr19	10288619	10296698	.	8080	436	361	425	626	384	350	365	705	512	344	397	462	270	295	271	517	335	435	514	457	407	366	372	277	638	463	484	364	342	457	402	550	196	424	449	209
peak_108288	chr19	10298913	10307110	.	8198	565	421	390	555	399	333	403	704	417	442	541	496	481	395	323	427	320	476	457	460	438	462	353	326	489	559	386	541	385	506	415	368	341	468	601	265
peak_108289	chr19	10307649	10308996	.	1348	33	29	35	40	27	13	33	23	47	26	47	27	20	29	24	31	18	38	19	28	19	24	12	18	40	30	22	31	42	36	25	35	29	16	53	15
peak_108290	chr19	10310138	10311590	.	1453	30	40	41	39	34	22	35	45	41	28	49	29	22	27	14	32	27	25	31	29	19	43	26	36	38	21	30	36	30	36	32	34	24	25	40	33
peak_108291	chr19	10312261	10313553	.	1293	16	28	41	38	28	9	25	39	30	39	41	26	40	17	18	23	14	32	24	34	32	29	19	28	19	39	15	22	38	47	44	20	24	29	41	28
peak_108292	chr19	10313795	10319527	.	5733	207	224	308	313	238	177	233	379	354	272	374	220	221	188	249	300	226	234	336	261	278	242	208	215	321	266	278	254	208	292	274	212	195	256	312	206
peak_108293	chr19	10320761	10322104	.	1344	15	34	30	41	21	5	27	32	34	28	32	31	21	29	28	22	26	36	28	22	22	21	19	21	26	27	33	30	34	41	41	38	20	16	30	23
peak_108294	chr19	10322344	10323856	.	1513	38	40	49	41	40	23	31	49	39	42	42	20	15	22	29	35	34	36	47	27	32	40	33	23	28	27	31	33	36	44	34	45	25	34	28	25
peak_108295	chr19	10326875	10327427	.	553	14	17	8	10	7	5	5	11	13	10	15	8	11	6	11	4	5	9	13	10	11	12	11	10	9	5	10	20	15	17	18	7	11	11	14	7
peak_108296	chr19	10329297	10329547	.	251	0	2	3	5	3	4	5	6	7	5	5	6	9	3	4	0	2	8	4	8	6	9	0	5	1	5	4	5	2	9	5	12	4	3	7	4
peak_108297	chr19	10330221	10331262	.	1042	23	24	19	35	24	11	20	27	32	27	35	14	13	29	24	32	20	27	23	20	19	22	23	20	24	24	20	20	20	39	32	18	17	16	25	13
peak_108298	chr19	10331764	10334426	.	2663	143	124	182	233	161	188	156	240	175	172	206	177	147	123	171	243	160	137	217	192	226	180	150	193	244	155	200	162	131	192	162	180	114	144	190	113
peak_108299	chr19	10343221	10343490	.	270	6	4	4	10	7	5	3	9	9	7	14	5	4	5	5	8	3	8	5	4	4	3	5	3	8	8	3	3	5	4	3	4	3	8	13	5
peak_108300	chr19	10343627	10347582	.	3956	219	195	208	228	146	98	150	281	211	249	187	190	198	213	211	152	181	170	253	120	174	162	217	141	182	211	233	209	99	202	168	156	149	206	245	158
peak_108301	chr19	10352493	10353996	.	1504	23	32	37	44	25	21	26	37	37	25	38	24	24	20	33	49	28	36	40	26	25	28	22	30	42	23	33	30	29	35	39	36	11	19	37	21
peak_108302	chr19	10354102	10354328	.	227	3	3	10	6	4	2	6	5	8	5	6	1	6	1	3	4	2	8	3	1	4	8	3	4	9	2	4	2	12	5	5	6	2	2	7	6
peak_108303	chr19	10362227	10362805	.	579	6	5	12	10	12	1	16	7	16	9	27	14	4	9	15	5	11	8	6	12	4	2	7	8	8	10	13	12	12	9	8	17	2	10	21	9
peak_108304	chr19	10363234	10365644	.	2411	57	45	63	76	55	33	55	86	84	65	91	43	39	51	40	69	44	72	68	53	51	44	50	66	67	55	53	38	42	60	58	68	36	42	157	67
peak_108305	chr19	10373733	10373880	.	148	1	1	8	5	3	1	4	6	2	3	8	1	4	2	3	5	4	2	9	11	2	1	3	6	2	4	2	0	4	6	2	4	2	1	4	1
peak_108306	chr19	10374032	10374259	.	228	2	2	6	4	7	1	3	4	10	6	8	3	2	2	2	5	3	5	6	3	6	8	2	5	0	2	3	3	6	3	2	7	1	7	3	7
peak_108307	chr19	10375365	10375592	.	228	5	4	3	8	3	0	1	5	11	7	20	1	4	2	3	1	4	4	9	2	4	3	2	0	3	4	4	3	5	2	6	2	2	3	5	2
peak_108308	chr19	10376099	10376568	.	470	8	13	14	7	15	3	4	18	11	12	31	3	6	5	11	6	2	9	12	12	12	8	7	15	14	10	8	10	7	9	11	10	10	6	8	8
peak_108309	chr19	10376951	10377511	.	561	11	8	12	17	12	6	8	18	11	16	36	7	10	8	11	11	7	14	11	12	7	5	11	14	15	4	12	9	11	9	12	9	5	7	17	4
peak_108310	chr19	10378113	10379443	.	1331	18	22	22	47	36	20	27	32	36	43	90	20	30	25	26	35	29	25	35	27	40	25	18	39	34	27	30	33	37	32	38	35	16	22	40	30
peak_108311	chr19	10379557	10380606	.	1050	66	89	69	119	78	71	77	89	79	80	110	97	88	60	96	145	100	81	108	75	114	71	92	80	134	70	109	57	49	82	59	67	41	77	86	71
peak_108312	chr19	10380799	10381491	.	693	34	32	47	45	54	40	61	67	49	36	61	37	43	30	37	86	55	55	51	44	75	24	43	50	78	44	43	39	58	34	34	47	29	53	65	49
peak_108313	chr19	10388561	10406854	.	18294	641	684	841	945	727	661	839	1071	899	781	1660	719	582	640	676	993	610	780	1013	897	1016	756	604	782	1061	800	701	763	791	870	844	821	502	771	793	570
peak_108314	chr19	10407862	10409895	.	2034	102	104	71	98	91	76	75	103	77	83	147	106	58	84	73	77	73	115	100	76	77	106	60	58	117	102	73	111	78	88	81	92	87	88	49	52
peak_108315	chr19	10410005	10410558	.	554	14	14	14	4	7	15	13	11	14	11	22	15	12	6	12	11	9	11	16	4	10	13	7	10	17	17	11	16	11	14	12	17	12	8	18	9
peak_108316	chr19	10412523	10412674	.	152	1	3	0	2	7	1	1	3	7	2	8	4	4	5	4	2	5	1	2	1	6	12	4	4	1	4	1	7	9	0	3	3	0	3	3	7
peak_108317	chr19	10415518	10423143	.	7626	536	487	411	469	360	479	335	702	412	410	818	529	265	398	451	522	296	572	584	421	426	528	285	306	627	377	539	435	344	524	395	477	239	430	309	173
peak_108318	chr19	10423610	10424960	.	1351	36	48	44	49	26	56	45	44	72	43	81	49	43	35	47	60	30	36	48	41	53	36	30	29	51	33	35	43	52	43	38	46	23	28	38	34
peak_108319	chr19	10431615	10434372	.	2758	104	97	68	93	62	94	67	90	80	99	82	107	65	59	90	103	40	75	80	73	88	100	62	68	120	94	50	62	82	114	58	69	78	70	45	60
peak_108320	chr19	10435659	10436591	.	933	25	22	33	36	14	22	16	30	22	33	27	36	26	24	19	34	23	28	33	32	18	35	19	19	26	28	15	16	27	37	24	21	22	17	19	24
peak_108321	chr19	10449958	10450121	.	164	1	2	3	12	5	1	4	0	1	4	1	3	5	4	2	3	5	2	3	7	4	3	3	3	1	4	1	4	6	6	2	6	3	4	1	4
peak_108322	chr19	10450902	10455670	.	4769	370	347	392	418	402	433	394	523	446	436	490	436	339	306	435	587	482	371	496	394	518	446	347	463	725	396	474	330	375	406	409	402	202	323	250	329
peak_108323	chr19	10456875	10458548	.	1674	30	23	33	62	29	19	26	42	51	34	69	27	43	21	33	48	39	28	33	39	47	31	18	53	30	34	23	18	38	45	47	47	20	19	42	30
peak_108324	chr19	10458914	10463300	.	4387	102	103	101	181	119	63	122	149	124	125	209	83	96	77	97	119	119	104	129	114	133	109	100	99	138	126	109	97	122	119	123	116	85	108	178	75
peak_108325	chr19	10463658	10465168	.	1511	17	34	44	34	38	26	24	44	33	28	46	24	20	22	23	37	45	32	31	31	34	35	30	38	23	34	32	15	25	28	40	28	24	20	27	16
peak_108326	chr19	10465764	10466421	.	658	9	10	15	21	15	6	11	20	18	18	13	8	9	14	10	16	16	12	8	11	12	10	7	13	10	15	10	12	19	8	12	14	13	13	15	6
peak_108327	chr19	10467001	10467865	.	865	13	12	16	25	21	7	18	22	24	17	38	5	15	5	16	18	19	14	21	17	22	12	11	18	11	16	16	14	16	19	15	16	8	9	13	19
peak_108328	chr19	10467989	10469258	.	1270	13	24	30	26	29	15	30	40	27	24	44	30	24	24	26	34	26	34	16	19	27	24	31	27	22	28	18	30	30	27	26	28	13	22	42	16
peak_108329	chr19	10469660	10469927	.	268	6	5	11	4	6	4	2	3	12	3	4	5	6	3	5	8	12	3	7	5	1	3	7	7	4	5	5	3	5	5	3	10	3	3	1	5
peak_108330	chr19	10471508	10472402	.	895	10	21	20	19	13	14	20	29	31	29	8	14	15	16	20	21	28	19	34	11	18	18	17	28	26	24	16	20	17	21	14	14	19	18	13	19
peak_108331	chr19	10478520	10479048	.	529	13	11	23	26	18	14	14	20	19	18	18	12	18	14	5	22	17	9	19	16	14	7	17	19	12	20	13	10	11	17	8	14	10	13	12	18
peak_108332	chr19	10479158	10480235	.	1078	41	66	66	76	89	49	92	77	81	74	100	68	75	45	45	84	79	53	78	85	108	48	69	86	108	63	46	50	78	60	48	66	36	65	57	60
peak_108333	chr19	10483701	10484032	.	332	13	2	10	6	7	8	5	8	12	8	16	3	5	5	3	7	6	7	10	5	5	7	5	5	9	14	8	8	14	9	4	11	7	6	5	10
peak_108334	chr19	10485165	10486973	.	1809	34	40	65	57	54	34	68	77	88	48	62	43	40	48	42	88	61	44	57	43	98	62	47	65	59	48	42	36	63	39	50	49	19	59	60	47
peak_108335	chr19	10487096	10487580	.	485	7	18	13	13	6	7	11	19	19	17	12	5	7	10	5	12	12	10	23	15	15	8	13	13	17	11	8	9	4	9	13	11	6	13	11	10
peak_108336	chr19	10487741	10488218	.	478	5	15	6	19	5	9	11	10	13	7	11	9	10	6	3	6	14	8	11	12	7	11	5	15	8	11	12	8	11	9	14	13	8	8	8	1
peak_108337	chr19	10489183	10490236	.	1054	13	17	37	32	18	14	18	29	29	22	24	12	14	13	22	40	19	16	23	14	23	23	16	27	18	17	12	13	29	25	24	27	12	22	19	18
peak_108338	chr19	10490409	10491978	.	1570	26	33	45	43	28	23	36	41	56	37	50	33	33	25	27	41	39	41	34	27	51	34	33	43	37	28	19	33	43	34	43	36	24	37	34	24
peak_108339	chr19	10492813	10493236	.	424	2	8	16	4	8	7	10	14	11	6	10	2	5	12	5	8	9	12	12	11	10	14	3	13	4	8	5	4	14	5	6	9	2	5	13	13
peak_108340	chr19	10493965	10494236	.	272	2	5	6	6	4	7	5	6	11	10	6	5	6	1	5	5	14	3	9	1	11	2	2	1	6	7	1	4	8	5	6	4	5	4	3	8
peak_108341	chr19	10494496	10495689	.	1194	11	30	48	29	42	12	16	37	33	18	33	21	23	11	33	30	35	16	31	19	30	26	20	16	11	22	23	18	21	27	24	15	19	28	18	23
peak_108342	chr19	10495831	10496105	.	275	4	5	2	8	2	4	3	8	6	4	13	6	6	6	9	4	9	3	3	8	3	2	6	10	6	3	3	7	5	5	7	3	3	6	7	8
peak_108343	chr19	10496347	10497964	.	1618	20	32	46	52	41	19	32	44	49	42	52	26	27	28	25	42	39	40	35	28	33	50	25	51	34	35	18	37	42	37	46	38	23	32	38	34
peak_108344	chr19	10498293	10503845	.	5553	348	324	446	560	381	347	366	520	526	399	396	396	375	339	410	505	384	447	591	387	483	327	367	390	615	402	511	351	269	441	418	490	275	360	380	296
peak_108345	chr19	10543190	10547568	.	4379	209	208	274	306	237	252	255	318	300	264	306	264	226	190	279	372	255	209	379	260	301	251	233	289	453	231	362	227	246	258	285	290	148	227	219	227
peak_108346	chr19	10548388	10548706	.	319	7	5	6	9	2	3	9	4	8	12	13	2	4	7	5	3	6	2	9	6	7	5	5	8	7	7	6	11	10	13	10	9	4	5	8	1
peak_108347	chr19	10549689	10549941	.	253	2	9	7	4	1	5	11	7	8	6	8	4	3	7	5	12	7	2	10	7	4	6	5	6	11	4	2	10	13	10	8	5	9	3	5	3
peak_108348	chr19	10551771	10551946	.	176	2	5	9	5	3	2	6	2	6	2	5	1	2	0	4	4	3	6	3	2	5	5	5	6	4	2	4	3	5	5	7	10	4	5	3	5
peak_108349	chr19	10552146	10552676	.	531	10	20	15	18	5	5	12	12	10	8	15	14	10	17	13	15	9	9	14	9	15	12	18	18	33	16	11	12	15	17	11	11	9	18	8	8
peak_108350	chr19	10552778	10553255	.	478	3	8	11	13	10	4	12	8	13	8	9	15	9	10	20	16	8	12	9	11	6	13	3	10	17	9	8	11	11	17	18	12	7	9	11	2
peak_108351	chr19	10553843	10554247	.	405	6	10	8	4	13	7	4	6	5	8	11	5	3	5	8	10	7	8	8	6	8	7	7	5	18	7	5	5	13	8	12	11	6	6	9	4
peak_108352	chr19	10555004	10556647	.	1644	29	48	44	49	30	25	32	42	53	61	28	46	25	27	43	51	41	38	46	33	32	47	32	34	38	29	39	40	32	55	42	40	46	23	28	27
peak_108353	chr19	10564515	10569007	.	4493	241	239	313	370	276	282	266	424	311	262	425	295	255	213	328	384	257	265	359	290	383	261	259	286	543	289	365	291	228	338	310	345	149	253	294	202
peak_108354	chr19	10569537	10569747	.	211	2	3	4	8	7	6	6	4	5	0	10	3	0	3	3	3	3	4	5	8	4	0	4	2	2	5	0	3	14	3	5	11	2	6	3	4
peak_108355	chr19	10572084	10572493	.	410	9	14	16	18	20	25	18	28	30	19	23	16	24	6	13	33	25	11	28	14	25	16	19	20	10	15	5	15	15	7	11	10	9	17	13	15
peak_108356	chr19	10577086	10577351	.	266	6	3	7	11	13	4	5	11	7	3	3	8	3	2	5	4	5	15	8	14	1	4	10	1	4	9	1	6	4	7	7	2	4	4	6	8
peak_108357	chr19	10581210	10581649	.	440	11	11	17	26	13	19	14	16	16	8	14	5	13	8	21	14	15	6	11	16	12	14	7	9	12	9	6	10	20	12	16	9	5	15	12	14
peak_108358	chr19	10602000	10604623	.	2624	153	147	182	235	223	223	188	250	219	181	170	179	170	130	259	273	224	146	198	176	232	165	188	228	302	151	222	188	154	197	188	196	96	134	155	171
peak_108359	chr19	10609749	10610124	.	376	9	7	14	14	8	8	9	10	16	10	13	10	7	13	7	9	9	9	11	14	10	8	6	11	8	12	6	8	11	9	14	6	8	7	7	14
peak_108360	chr19	10611524	10612092	.	569	12	11	12	15	14	6	7	11	20	12	22	10	9	16	18	11	19	8	20	12	18	13	11	18	12	5	14	12	13	9	9	16	5	13	7	12
peak_108361	chr19	10612227	10613396	.	1170	19	26	29	30	24	17	38	35	40	32	26	39	24	31	21	41	24	32	32	30	40	16	36	36	31	20	14	36	22	24	29	27	16	24	16	32
peak_108362	chr19	10625188	10626155	.	968	18	27	52	47	40	29	37	28	55	35	47	24	27	41	40	46	32	44	44	28	27	31	28	40	39	42	27	29	21	36	35	31	12	17	24	23
peak_108363	chr19	10639159	10640820	.	1662	31	43	38	52	47	27	48	50	27	21	87	11	45	32	26	30	24	15	42	36	31	22	21	65	22	35	22	23	48	39	35	32	22	31	29	28
peak_108364	chr19	10641896	10644938	.	3043	41	63	94	69	60	70	65	72	88	61	95	51	57	41	55	109	70	60	93	74	76	65	63	55	63	65	54	69	51	76	61	75	53	80	56	59
peak_108365	chr19	10645485	10648784	.	3300	123	137	154	159	147	110	168	219	165	132	193	144	129	104	132	173	179	167	213	108	154	141	119	141	175	157	107	168	140	125	98	156	94	162	187	90
peak_108366	chr19	10652583	10653908	.	1326	142	145	144	164	130	122	144	206	157	163	199	192	122	138	154	189	162	147	173	137	169	154	165	170	255	98	171	118	100	167	134	160	82	162	149	93
peak_108367	chr19	10654024	10656708	.	2685	173	152	238	256	198	200	197	255	254	193	309	207	175	153	227	281	193	207	295	210	265	199	192	191	284	170	244	159	145	209	210	224	127	203	147	97
peak_108368	chr19	10657030	10657302	.	273	8	6	6	4	5	5	9	7	4	4	12	6	8	6	5	6	7	7	6	4	4	6	3	10	5	3	4	5	10	2	5	8	0	3	4	10
peak_108369	chr19	10659156	10659306	.	151	3	6	2	3	1	2	2	3	6	3	8	3	2	4	5	3	2	3	2	4	9	6	3	2	0	2	2	8	2	4	5	1	3	2	4	5
peak_108370	chr19	10659679	10659871	.	193	1	1	5	3	5	12	8	7	7	4	4	8	3	4	6	4	5	3	7	9	3	9	5	4	3	1	0	2	3	7	7	4	3	8	6	7
peak_108371	chr19	10659980	10660917	.	938	15	17	24	34	17	18	12	31	34	32	42	12	17	21	20	30	20	15	25	11	20	20	18	14	19	23	22	12	27	24	17	17	11	18	31	12
peak_108372	chr19	10661122	10663889	.	2768	72	85	158	79	71	65	68	95	108	98	132	82	57	55	56	94	89	73	109	79	86	96	75	97	88	80	45	66	67	92	84	79	52	73	101	67
peak_108373	chr19	10667706	10671995	.	4290	98	106	156	116	116	110	117	148	167	137	150	114	93	105	99	123	127	123	142	92	127	130	94	131	110	106	68	87	107	124	113	112	75	111	123	91
peak_108374	chr19	10672473	10672770	.	298	3	13	11	9	5	5	6	7	3	13	8	3	9	3	5	7	11	10	15	3	9	7	4	12	6	6	2	10	8	8	8	9	5	6	5	5
peak_108375	chr19	10672917	10673340	.	424	7	11	11	16	14	14	9	12	15	8	11	9	5	12	15	15	18	14	13	17	8	10	8	20	10	8	10	7	1	6	8	8	10	9	14	9
peak_108376	chr19	10676352	10676607	.	256	6	8	10	4	5	9	2	7	8	12	6	2	5	12	1	7	7	6	5	4	5	7	5	3	5	4	4	8	5	5	14	5	3	8	5	8
peak_108377	chr19	10676972	10693085	.	16114	387	508	609	567	396	393	438	602	577	564	509	458	374	463	389	642	573	588	637	382	490	545	426	444	594	410	497	392	403	579	524	596	265	404	396	364
peak_108378	chr19	10693209	10693505	.	297	3	5	7	7	2	9	3	11	7	3	3	7	2	3	6	8	6	6	16	1	6	4	9	4	7	2	4	6	5	8	3	7	2	3	4	2
peak_108379	chr19	10694119	10694887	.	769	14	11	21	17	11	7	8	13	17	16	19	9	13	10	16	13	7	23	13	13	10	11	22	14	21	1	10	7	10	19	12	13	10	16	12	8
peak_108380	chr19	10695263	10695734	.	472	4	12	8	16	11	11	13	12	10	12	6	7	8	9	11	8	10	7	17	10	15	12	7	6	12	6	6	12	16	12	15	7	8	6	5	3
peak_108381	chr19	10695941	10696756	.	816	20	27	38	48	31	33	38	39	47	32	34	25	27	16	20	47	44	24	45	43	39	21	29	38	31	29	26	23	30	24	21	39	12	28	27	30
peak_108382	chr19	10700547	10702645	.	2099	121	132	195	197	165	181	162	209	169	177	180	184	131	115	169	205	148	164	230	187	241	168	146	165	277	148	194	138	125	186	164	161	103	155	171	88
peak_108383	chr19	10702910	10703389	.	480	3	6	11	8	12	11	8	11	12	8	19	6	3	9	8	13	8	8	8	6	15	11	6	5	6	13	10	13	11	10	7	6	6	9	19	6
peak_108384	chr19	10703499	10704090	.	592	7	8	15	11	13	5	12	7	18	13	16	5	22	8	9	16	13	11	14	12	9	8	7	11	7	13	12	5	14	10	12	14	13	9	13	9
peak_108385	chr19	10706728	10707707	.	980	21	14	16	27	28	21	22	19	20	31	28	20	19	19	23	32	26	27	23	21	19	26	17	21	20	16	15	10	24	23	20	21	25	13	27	10
peak_108386	chr19	10711471	10712636	.	1166	14	17	24	45	27	16	31	34	44	35	37	24	24	17	30	48	19	28	32	33	34	35	28	36	20	40	32	24	24	34	36	38	20	24	24	18
peak_108387	chr19	10713480	10713685	.	206	4	3	8	6	5	2	4	1	6	5	3	2	4	5	9	5	8	7	8	6	4	7	5	3	15	3	5	6	7	3	8	6	4	7	4	5
peak_108388	chr19	10716255	10716522	.	268	3	6	5	6	5	4	4	8	9	4	2	3	3	4	8	4	9	6	7	5	5	7	4	5	3	7	11	7	7	7	6	5	2	4	4	9
peak_108389	chr19	10716652	10717481	.	830	49	46	68	58	74	48	49	85	55	77	61	68	63	67	70	93	68	53	87	65	53	69	57	75	76	63	59	81	47	68	53	41	44	72	48	41
peak_108390	chr19	10717995	10721788	.	3794	185	202	254	252	195	168	207	250	250	185	273	208	188	164	268	284	209	216	270	202	227	188	210	207	395	192	295	157	177	267	241	231	120	148	238	142
peak_108391	chr19	10722632	10722882	.	251	4	6	3	6	8	8	9	3	7	10	7	6	3	5	8	10	6	5	7	4	7	7	9	6	3	10	3	1	5	2	6	5	0	8	5	7
peak_108392	chr19	10724213	10727780	.	3568	65	91	138	119	109	97	71	141	135	138	122	86	92	80	119	175	121	85	150	85	134	131	111	132	116	61	88	72	55	121	127	104	49	66	53	82
peak_108393	chr19	10727953	10729041	.	1089	40	45	60	43	53	40	39	49	45	67	54	39	59	45	65	83	77	59	85	43	50	54	48	71	58	25	62	31	31	50	48	43	40	44	32	45
peak_108394	chr19	10729236	10731946	.	2711	39	52	75	71	63	56	36	74	65	91	74	45	35	51	60	103	64	48	73	48	78	61	63	80	74	48	53	50	53	60	96	64	57	48	41	43
peak_108395	chr19	10735603	10736207	.	605	9	4	11	10	25	8	13	11	14	12	14	18	6	8	10	17	20	10	8	9	11	13	12	12	9	7	7	12	17	10	12	16	8	9	10	9
peak_108396	chr19	10736628	10737659	.	1032	13	23	17	17	21	9	25	22	25	20	32	10	18	9	20	21	19	10	30	33	31	27	20	26	19	15	14	15	20	19	26	14	18	13	13	27
peak_108397	chr19	10741955	10743739	.	1785	26	34	28	35	44	34	33	48	26	41	43	29	35	26	46	46	31	36	40	40	36	52	28	44	33	22	24	37	24	35	42	35	29	46	38	29
peak_108398	chr19	10743872	10744809	.	938	12	26	19	31	27	31	22	26	22	25	18	13	22	6	27	31	22	23	31	23	33	39	18	31	27	9	19	14	13	20	19	21	16	26	10	21
peak_108399	chr19	10747203	10753075	.	5873	108	156	155	170	153	157	156	152	178	156	158	139	109	110	171	216	158	164	156	133	197	159	135	162	218	143	123	138	149	173	156	210	107	112	134	140
peak_108400	chr19	10754790	10757917	.	3128	53	94	84	91	73	100	65	90	87	94	113	68	65	73	97	116	67	97	103	68	121	96	77	96	105	61	70	65	76	72	86	98	58	95	57	65
peak_108401	chr19	10758019	10758617	.	599	7	12	22	17	11	12	16	13	12	19	27	12	15	25	18	21	14	14	17	16	15	6	9	13	22	13	8	17	18	21	17	23	11	17	18	15
peak_108402	chr19	10758976	10771818	.	12843	526	552	683	593	642	580	616	731	696	681	717	555	547	528	724	809	660	581	738	527	845	658	582	716	774	555	624	585	500	668	611	750	391	538	622	517
peak_108403	chr19	10772140	10772432	.	293	8	8	4	5	3	10	6	4	6	4	12	1	2	7	2	8	6	6	7	10	6	19	4	7	4	8	3	4	11	6	3	7	3	13	4	7
peak_108404	chr19	10774979	10775402	.	424	4	5	12	7	4	9	4	11	9	14	6	8	5	4	7	9	6	5	7	6	10	6	5	11	6	2	13	10	13	10	8	9	3	6	7	7
peak_108405	chr19	10780033	10781622	.	1590	31	34	38	41	37	41	32	51	47	40	27	34	34	25	32	51	42	44	34	27	48	39	38	38	28	25	31	30	30	40	36	39	31	32	29	37
peak_108406	chr19	10789878	10790148	.	271	2	10	4	10	15	5	6	7	5	5	3	5	5	2	5	4	4	3	5	3	4	3	1	6	7	2	4	2	10	6	8	4	2	9	8	3
peak_108407	chr19	10793255	10793561	.	307	4	2	7	8	3	8	5	8	6	12	12	5	7	7	6	8	7	9	8	9	4	6	1	6	1	4	6	5	6	5	11	5	4	5	8	5
peak_108408	chr19	10795303	10804704	.	9402	301	259	330	410	365	213	345	428	355	300	535	282	319	310	292	401	265	364	414	468	404	333	251	390	377	440	232	375	380	334	283	340	255	351	473	293
peak_108409	chr19	10805218	10805610	.	393	5	9	6	6	7	3	5	9	6	7	10	2	6	9	5	9	5	11	7	11	10	13	5	21	8	6	4	4	13	9	9	5	5	7	14	4
peak_108410	chr19	10805725	10806624	.	900	12	12	19	26	14	8	28	12	30	17	26	10	7	5	19	21	14	14	29	31	16	16	6	15	13	13	15	14	18	12	22	12	13	17	31	7
peak_108411	chr19	10809438	10814272	.	4835	112	171	170	166	123	109	112	160	150	169	156	132	102	153	145	140	140	144	169	123	126	196	84	117	216	141	106	155	118	166	124	150	137	150	150	120
peak_108412	chr19	10814888	10819199	.	4312	65	122	147	129	91	117	74	108	136	128	214	86	101	92	118	156	106	128	128	135	125	117	79	125	153	115	97	107	101	128	102	138	76	121	111	87
peak_108413	chr19	10819306	10821293	.	1988	34	46	60	68	36	37	46	60	53	40	46	47	40	49	37	50	36	30	53	50	52	52	29	40	46	35	49	34	46	47	53	34	31	47	39	32
peak_108414	chr19	10823507	10825166	.	1660	32	32	37	38	24	21	34	37	41	35	46	35	21	21	25	22	40	39	46	36	35	57	28	26	35	27	34	26	27	38	39	32	32	45	29	28
peak_108415	chr19	10825481	10825792	.	312	5	6	6	12	6	1	7	10	14	8	5	5	5	6	5	6	11	10	6	3	5	5	1	9	6	8	3	2	6	4	7	7	3	6	5	5
peak_108416	chr19	10826489	10826908	.	420	8	11	7	13	6	6	5	10	15	7	7	8	6	8	10	9	13	7	8	8	10	4	8	5	7	8	5	6	18	11	12	14	6	9	12	7
peak_108417	chr19	10828716	10833691	.	4976	111	162	183	213	109	86	129	241	187	158	198	130	101	140	110	178	126	179	169	162	151	154	100	117	196	161	163	150	123	188	170	198	127	136	179	119
peak_108418	chr19	10833823	10834201	.	379	5	6	8	7	6	4	4	14	9	7	10	5	6	3	9	10	14	3	8	9	8	9	5	7	11	6	8	5	7	16	8	4	4	14	9	6
peak_108419	chr19	10834599	10837119	.	2521	226	166	217	248	199	194	241	257	237	224	215	302	173	151	229	324	224	189	279	185	271	182	181	226	342	184	242	204	171	230	214	198	135	210	188	125
peak_108420	chr19	10864292	10865391	.	1100	27	36	37	41	38	24	26	36	31	45	31	37	16	33	21	25	34	21	37	30	33	33	31	39	33	28	19	34	25	42	28	40	22	37	34	31
peak_108421	chr19	10869855	10871440	.	1586	58	71	95	126	111	91	124	140	117	90	120	111	72	56	107	171	112	78	126	96	104	89	100	91	168	98	118	105	76	96	82	120	56	93	94	73
peak_108422	chr19	10871616	10873324	.	1709	111	145	162	227	159	128	143	205	168	129	214	138	128	125	154	202	120	135	175	161	178	141	144	154	243	150	186	129	115	173	161	190	87	109	188	104
peak_108423	chr19	10873683	10874027	.	345	6	6	8	7	14	4	7	6	8	9	24	9	8	2	4	6	9	7	8	3	9	11	5	5	2	1	4	3	5	5	9	2	1	9	3	13
peak_108424	chr19	10875122	10875304	.	183	3	6	9	6	3	4	5	3	7	3	8	2	7	0	5	9	11	3	4	4	2	7	3	2	5	4	2	5	3	1	6	1	2	2	6	4
peak_108425	chr19	10876264	10878770	.	2507	37	42	45	46	61	56	64	71	55	70	79	40	51	63	57	71	68	60	70	61	70	48	47	85	82	50	62	53	47	55	55	58	40	40	58	57
peak_108426	chr19	10878927	10879260	.	334	5	8	12	7	11	11	7	6	14	10	9	3	3	4	10	13	7	10	8	13	7	2	7	11	7	6	4	7	9	6	10	12	5	8	7	5
peak_108427	chr19	10879874	10880335	.	462	5	10	5	10	10	9	17	16	14	11	16	3	10	5	10	5	10	12	8	9	12	6	9	12	16	11	8	10	10	9	13	9	5	10	10	3
peak_108428	chr19	10880617	10880920	.	304	3	10	2	8	3	2	6	8	7	6	9	3	10	3	10	8	6	8	9	4	9	8	0	7	6	7	5	9	4	5	14	8	5	3	7	8
peak_108429	chr19	10881086	10882500	.	1415	28	35	32	38	26	36	32	34	44	37	42	22	34	30	31	44	50	25	40	28	32	35	39	52	34	21	37	20	35	43	38	31	19	26	26	27
peak_108430	chr19	10882811	10883385	.	575	11	21	13	24	9	5	15	12	13	3	17	16	8	10	12	15	22	10	11	12	17	16	12	8	15	11	8	9	15	14	15	19	4	11	11	10
peak_108431	chr19	10884157	10889450	.	5294	139	186	278	203	155	164	205	252	209	232	237	152	169	138	200	339	308	187	240	141	207	198	197	243	205	134	205	105	120	193	167	217	76	152	136	157
peak_108432	chr19	10889633	10889939	.	307	3	9	5	9	6	8	10	6	7	7	5	4	8	3	11	6	5	5	6	3	5	7	11	4	4	5	5	3	3	7	3	6	5	4	8	5
peak_108433	chr19	10890891	10901905	.	11015	471	526	585	687	569	400	498	786	636	662	615	498	542	501	522	599	568	581	643	511	605	556	467	519	610	601	490	566	445	632	573	476	410	527	627	469
peak_108434	chr19	10904036	10905122	.	1087	19	23	27	38	15	14	28	22	29	24	38	24	18	22	25	27	20	31	37	25	35	9	20	15	32	19	19	22	36	31	30	32	14	22	23	19
peak_108435	chr19	10905255	10905841	.	587	10	18	13	16	14	11	13	16	16	9	15	7	12	9	15	19	19	15	14	11	20	11	11	24	16	16	5	9	23	14	18	20	11	6	23	17
peak_108436	chr19	10906380	10906694	.	315	6	8	12	3	7	6	7	10	5	7	8	6	12	9	3	4	6	8	13	4	9	7	3	6	2	9	11	7	8	13	5	3	7	4	8	7
peak_108437	chr19	10907000	10908437	.	1438	30	40	35	52	37	27	43	44	42	24	45	18	44	36	30	42	32	35	41	39	39	32	29	54	40	41	29	43	37	53	47	40	23	34	60	27
peak_108438	chr19	10908665	10909170	.	506	9	9	3	17	9	1	18	16	10	11	8	11	15	9	11	9	12	21	20	9	8	8	6	9	15	10	12	9	11	20	15	13	15	9	12	5
peak_108439	chr19	10910617	10916976	.	6360	167	196	204	298	207	134	208	274	237	219	260	183	195	209	191	181	170	253	247	209	221	216	173	175	284	239	182	212	195	284	190	271	156	183	345	150
peak_108440	chr19	10918323	10926803	.	8481	373	383	534	573	392	268	492	708	553	416	791	451	466	403	322	480	348	514	528	606	523	389	404	391	582	587	490	488	427	615	538	535	358	449	635	378
peak_108441	chr19	10926909	10933944	.	7036	271	292	365	446	328	239	290	450	468	399	599	319	300	270	321	407	272	334	445	390	448	299	294	342	544	341	392	297	249	405	382	347	212	290	541	228
peak_108442	chr19	10934529	10937911	.	3383	133	119	149	149	111	111	141	177	167	165	169	147	122	116	98	186	184	139	209	108	138	156	130	156	116	143	130	143	140	123	144	100	94	140	130	112
peak_108443	chr19	10939200	10939660	.	461	6	9	7	15	7	10	3	6	16	9	11	6	5	1	5	5	9	8	5	6	9	3	3	6	8	7	4	9	10	8	7	10	5	15	6	10
peak_108444	chr19	10941780	10943596	.	1817	39	41	74	67	49	58	55	60	79	73	36	48	59	40	46	75	78	51	76	49	53	58	49	59	43	30	39	29	52	54	43	53	43	63	45	55
peak_108445	chr19	10947485	10949514	.	2030	66	61	82	64	69	58	73	107	102	94	83	94	71	59	61	68	98	73	101	66	99	85	67	104	61	85	73	70	79	73	74	86	50	93	103	66
peak_108446	chr19	10954184	10955071	.	888	14	19	20	28	16	9	28	35	28	13	18	24	14	15	11	16	8	22	28	24	18	21	13	18	18	20	16	17	16	14	15	21	14	26	25	12
peak_108447	chr19	10958824	10959092	.	269	5	3	5	9	8	6	4	6	6	4	12	5	6	3	7	9	5	7	10	5	9	8	4	4	9	1	5	5	2	6	6	10	1	10	4	6
peak_108448	chr19	10959221	10959467	.	247	1	3	6	7	4	3	4	4	10	8	13	4	4	4	2	5	4	5	3	7	2	6	5	2	8	2	2	3	8	4	8	7	5	5	5	1
peak_108449	chr19	10959698	10963121	.	3424	332	294	405	441	293	307	300	471	429	357	368	425	278	257	385	509	327	380	487	304	423	325	320	321	569	321	490	286	238	380	359	375	224	322	299	243
peak_108450	chr19	10963399	10963758	.	360	1	8	14	8	7	7	6	13	12	9	11	9	4	7	6	3	5	6	8	9	6	5	7	16	8	8	4	8	9	6	15	5	4	9	3	9
peak_108451	chr19	10968516	10969380	.	865	17	21	21	20	26	12	23	32	23	30	37	21	13	25	16	29	25	19	27	21	19	28	15	23	29	16	18	22	27	17	22	15	12	24	28	35
peak_108452	chr19	10969501	10971415	.	1915	24	51	47	63	45	32	44	50	59	62	50	27	35	30	26	49	44	44	42	51	46	43	37	60	44	40	31	39	48	36	53	51	32	40	50	32
peak_108453	chr19	10972571	10973031	.	461	3	5	11	7	3	3	14	14	15	4	11	13	5	12	11	5	8	9	7	11	16	8	3	12	7	7	5	6	10	11	14	5	2	10	8	6
peak_108454	chr19	10973912	10974287	.	376	4	8	15	4	6	8	9	10	13	11	6	4	17	1	8	9	11	7	3	11	3	10	11	6	6	9	6	12	6	6	7	11	6	16	6	5
peak_108455	chr19	10975552	10978282	.	2731	55	62	70	73	69	47	73	60	83	63	77	47	51	40	52	79	60	68	84	58	57	77	54	67	70	56	46	41	71	56	67	46	38	50	55	61
peak_108456	chr19	10979004	10983266	.	4263	217	192	248	179	217	183	233	286	256	267	280	256	186	192	174	264	245	229	276	145	258	265	184	255	259	180	195	199	152	197	179	216	127	197	223	167
peak_108457	chr19	10983465	10988278	.	4814	97	130	152	174	120	100	166	161	163	161	178	113	135	103	102	160	140	139	186	98	150	149	103	152	141	116	117	102	128	161	133	130	94	103	113	103
peak_108458	chr19	10988920	10989303	.	384	4	6	5	14	10	3	8	10	10	7	10	6	2	9	6	6	5	8	7	4	9	9	10	13	10	11	7	7	7	4	6	7	5	7	11	4
peak_108459	chr19	10989460	10990610	.	1151	13	20	23	25	18	18	16	16	36	26	21	19	16	22	11	30	27	28	38	21	29	24	13	31	14	18	23	20	23	17	25	22	11	19	9	14
peak_108460	chr19	10990761	10991452	.	692	15	11	6	18	11	11	13	8	19	14	4	8	12	10	12	8	29	20	7	9	11	9	10	17	15	15	14	12	12	17	22	9	8	9	13	14
peak_108461	chr19	10993354	10994204	.	851	19	15	20	15	9	16	15	26	19	21	15	14	14	21	13	18	24	16	28	11	14	20	14	22	11	9	20	5	9	20	19	11	9	14	23	16
peak_108462	chr19	10994494	10996134	.	1641	29	33	36	38	25	28	31	27	50	31	31	36	23	31	24	38	43	43	42	31	32	42	34	38	34	37	21	33	32	38	46	28	20	32	29	24
peak_108463	chr19	10998016	10998404	.	389	4	10	8	3	1	2	6	14	15	8	9	5	10	4	6	7	9	9	11	6	8	10	10	19	11	9	6	6	6	9	11	17	8	5	18	7
peak_108464	chr19	11001087	11001365	.	279	6	10	9	6	8	1	6	10	5	11	3	4	10	6	7	7	5	5	7	6	6	5	9	6	4	7	7	5	4	6	8	7	5	4	4	9
peak_108465	chr19	11002918	11003709	.	792	20	22	29	26	11	14	14	28	21	34	22	16	26	10	19	29	28	16	29	13	22	24	25	28	19	10	24	8	12	16	17	14	14	16	22	12
peak_108466	chr19	11003821	11003962	.	142	0	1	2	3	4	0	9	1	4	4	7	2	2	6	2	3	5	3	2	1	3	1	7	4	2	5	2	2	2	2	7	2	3	4	0	3
peak_108467	chr19	11004874	11005301	.	428	5	6	6	10	4	2	17	11	13	21	18	7	6	5	6	5	5	9	11	4	4	3	17	6	10	6	1	7	9	12	10	3	2	10	8	10
peak_108468	chr19	11005460	11006206	.	747	9	15	15	10	13	5	18	24	18	12	34	14	13	25	19	27	21	14	21	15	15	12	9	19	23	17	12	4	10	16	14	10	9	26	19	11
peak_108469	chr19	11006662	11011384	.	4723	160	163	179	211	122	112	164	216	179	193	287	131	203	159	148	167	196	166	220	118	184	178	161	160	172	139	139	150	115	207	137	111	129	193	154	160
peak_108470	chr19	11011647	11012370	.	724	9	21	23	23	9	12	21	17	21	20	29	7	20	13	15	21	21	23	17	9	19	16	12	20	9	18	12	10	15	23	18	16	13	13	23	11
peak_108471	chr19	11012473	11014675	.	2203	34	48	63	77	37	18	36	67	50	56	77	28	39	54	40	45	59	63	69	37	54	50	47	58	46	40	41	43	44	61	50	68	32	50	78	45
peak_108472	chr19	11015697	11020316	.	4620	93	148	152	174	108	91	138	227	139	172	243	109	123	164	112	143	161	156	191	174	175	130	121	137	157	151	124	138	148	156	140	145	119	128	287	153
peak_108473	chr19	11020833	11022822	.	1990	24	37	54	79	51	19	41	58	57	31	51	27	38	29	33	56	64	45	45	34	32	52	41	37	40	45	39	36	51	47	55	52	25	38	46	34
peak_108474	chr19	11023040	11023261	.	222	3	4	3	4	3	4	2	7	4	5	6	7	3	7	11	10	3	2	6	4	4	7	1	3	3	5	6	7	6	3	7	2	1	4	7	8
peak_108475	chr19	11023419	11026375	.	2957	38	61	52	98	53	48	66	58	76	71	84	47	62	44	65	88	60	58	77	61	68	76	68	65	74	68	64	52	71	87	90	68	48	65	61	65
peak_108476	chr19	11026608	11040058	.	13451	337	393	455	493	350	252	383	535	467	484	502	324	370	386	356	461	481	467	539	290	412	448	449	484	431	376	375	366	324	487	427	437	280	381	492	416
peak_108477	chr19	11041104	11041271	.	168	5	9	3	3	0	9	4	4	7	8	5	5	3	4	3	4	9	1	7	4	4	3	8	2	1	7	5	4	5	5	4	5	0	5	5	4
peak_108478	chr19	11041374	11045151	.	3778	97	95	106	123	59	62	74	129	122	119	82	66	69	101	88	122	117	106	121	44	89	84	74	98	91	84	101	79	84	92	84	70	61	97	113	94
peak_108479	chr19	11045281	11045580	.	300	3	8	9	15	2	3	6	7	6	11	8	5	2	6	2	8	12	6	6	6	7	3	4	7	2	7	3	4	5	1	8	4	3	3	3	8
peak_108480	chr19	11048877	11051487	.	2611	51	53	87	82	52	46	72	65	91	65	55	53	52	53	57	68	87	51	79	47	57	70	70	73	55	55	57	39	44	65	57	62	30	48	58	67
peak_108481	chr19	11052736	11053043	.	308	6	3	15	7	7	5	4	9	10	7	10	4	2	8	4	4	6	5	5	5	11	3	2	4	5	6	1	5	5	10	8	5	6	9	4	6
peak_108482	chr19	11053952	11054710	.	759	7	14	20	26	11	10	14	13	24	17	11	14	13	22	12	16	18	16	21	13	25	10	11	9	21	14	6	15	21	19	19	17	8	13	19	16
peak_108483	chr19	11054968	11055174	.	207	4	3	8	4	4	4	6	7	3	6	3	2	2	4	3	6	9	4	5	4	1	4	3	9	4	1	4	4	12	4	6	3	4	4	5	4
peak_108484	chr19	11056246	11058133	.	1888	31	42	55	55	53	30	49	36	53	56	52	39	46	38	44	44	63	45	49	37	44	45	28	50	40	38	35	37	34	41	41	47	23	33	32	48
peak_108485	chr19	11059508	11059766	.	259	5	7	7	10	6	7	3	8	7	6	4	7	2	2	6	3	13	8	8	2	3	6	4	3	11	3	6	8	6	9	4	7	7	7	3	5
peak_108486	chr19	11062790	11062992	.	203	3	4	6	7	10	5	2	3	7	3	6	3	7	8	3	4	6	5	3	0	5	11	4	3	7	1	3	3	3	9	5	4	5	6	2	4
peak_108487	chr19	11064870	11065464	.	595	13	20	22	19	17	12	22	24	22	17	18	14	12	10	10	14	36	22	24	11	31	21	14	16	15	9	18	9	19	17	11	16	9	20	20	11
peak_108488	chr19	11066362	11066703	.	342	6	2	6	8	3	7	4	4	6	4	10	2	4	4	6	11	9	9	5	8	3	4	4	9	6	5	12	8	7	6	11	7	3	3	11	5
peak_108489	chr19	11075818	11076500	.	683	20	11	25	23	21	15	21	18	21	16	28	18	10	12	10	31	19	21	25	16	20	17	15	21	20	16	18	16	22	16	18	17	13	21	25	9
peak_108490	chr19	11081504	11082116	.	613	10	10	23	18	14	9	6	18	10	12	23	4	10	10	11	17	19	10	7	15	16	13	10	17	8	14	7	13	8	18	16	10	5	14	7	15
peak_108491	chr19	11083909	11084947	.	1039	11	19	24	29	23	22	22	24	34	33	37	12	18	17	20	35	48	27	36	14	22	16	22	27	16	2	14	14	13	17	28	17	5	18	21	28
peak_108492	chr19	11085147	11086309	.	1163	17	19	28	31	27	27	33	32	26	31	44	16	25	13	18	47	34	36	39	21	34	40	30	38	19	17	21	19	17	25	21	21	12	31	35	25
peak_108493	chr19	11087160	11087522	.	363	5	7	14	13	8	7	10	13	11	8	15	4	12	5	7	11	4	10	12	7	9	11	8	12	7	9	6	5	7	12	3	11	5	4	8	8
peak_108494	chr19	11087806	11097677	.	9872	414	488	743	689	624	525	687	780	730	670	780	626	552	502	562	939	679	614	796	569	857	685	458	652	784	474	566	573	550	650	523	580	349	568	601	487
peak_108495	chr19	11101575	11101800	.	226	0	3	7	8	5	2	3	4	2	10	3	2	5	4	5	8	10	7	7	3	2	3	5	6	6	6	7	7	7	4	4	1	4	9	2	12
peak_108496	chr19	11105018	11107042	.	2025	20	50	59	50	38	28	34	38	43	50	32	36	37	32	35	36	78	24	55	20	47	35	31	37	52	30	37	35	32	44	61	42	29	41	32	39
peak_108497	chr19	11107418	11107802	.	385	9	7	11	5	8	7	7	12	11	5	5	4	6	3	6	6	16	17	10	4	5	3	3	7	15	7	9	9	11	6	14	6	11	7	6	4
peak_108498	chr19	11107992	11109510	.	1519	22	29	41	42	42	31	39	37	31	45	38	31	27	18	41	32	59	20	47	31	40	42	31	34	47	27	30	32	26	37	35	22	32	45	22	46
peak_108499	chr19	11109715	11110273	.	559	4	8	13	4	20	9	13	19	12	12	12	13	8	7	15	17	15	8	13	7	23	6	6	13	9	7	12	5	10	11	19	15	9	10	12	10
peak_108500	chr19	11110460	11110823	.	364	6	3	8	16	9	3	4	7	5	4	11	4	5	5	5	4	9	3	5	4	16	2	11	7	10	10	5	8	13	5	7	3	2	6	2	9
peak_108501	chr19	11111306	11111938	.	633	5	12	17	21	12	9	23	26	21	12	13	11	16	13	10	10	21	17	13	15	9	16	21	14	13	13	19	10	13	21	22	19	16	22	10	16
peak_108502	chr19	11113441	11114048	.	608	6	17	15	24	4	15	8	15	12	14	16	9	13	10	15	15	17	18	16	9	21	19	11	13	19	12	16	24	20	17	18	15	15	12	4	15
peak_108503	chr19	11114189	11114448	.	260	5	6	5	6	13	2	6	13	8	12	5	12	5	2	4	4	11	5	6	5	13	4	7	8	5	13	3	13	8	4	5	5	12	6	4	9
peak_108504	chr19	11114822	11116811	.	1990	39	32	51	73	48	38	43	71	56	37	66	53	50	36	52	50	72	67	68	56	57	35	55	36	59	57	37	65	36	45	50	32	44	74	52	53
peak_108505	chr19	11118140	11118281	.	142	1	3	6	5	1	0	0	2	6	2	3	2	0	4	2	2	4	1	2	4	5	4	4	0	6	2	5	7	3	1	5	6	3	2	2	2
peak_108506	chr19	11118508	11118803	.	296	2	2	7	12	3	5	2	7	7	2	16	3	2	4	5	7	7	8	9	2	2	3	4	10	5	5	8	4	10	4	9	4	3	10	3	5
peak_108507	chr19	11119779	11121294	.	1516	33	30	59	75	32	43	36	42	50	32	130	31	32	19	30	49	69	25	44	47	76	39	31	43	39	37	25	24	26	36	42	32	23	49	24	37
peak_108508	chr19	11123123	11123764	.	642	8	15	8	23	11	8	9	12	9	7	24	12	8	8	14	20	13	14	19	13	17	8	5	11	12	14	9	6	17	15	13	24	11	15	13	8
peak_108509	chr19	11124597	11125436	.	840	13	19	16	27	24	8	15	19	23	21	26	6	11	12	15	19	29	17	11	9	20	23	15	16	14	11	13	9	13	14	19	14	8	22	16	24
peak_108510	chr19	11125648	11132465	.	6818	205	243	272	332	254	185	272	338	297	249	331	246	232	196	212	286	344	251	304	258	318	252	241	290	272	268	272	252	206	248	283	257	224	266	178	212
peak_108511	chr19	11132794	11133148	.	355	6	5	11	18	7	1	5	7	4	7	12	2	8	6	8	9	4	7	5	6	3	3	6	7	15	7	5	10	9	6	8	6	2	4	6	9
peak_108512	chr19	11134395	11140163	.	5769	350	316	485	513	349	350	475	533	552	450	509	440	371	305	385	542	484	422	543	489	528	369	385	484	461	435	426	473	395	358	392	381	327	437	238	343
peak_108513	chr19	11142087	11143715	.	1629	31	57	50	57	55	23	47	62	51	37	19	28	43	36	33	49	33	50	53	38	37	40	40	33	60	42	53	38	45	46	44	76	28	39	53	60
peak_108514	chr19	11149106	11149337	.	232	3	4	6	8	4	4	6	4	7	11	3	3	3	6	3	5	10	2	2	4	11	2	4	9	5	7	3	5	6	6	8	2	0	3	2	3
peak_108515	chr19	11151321	11151651	.	331	2	2	9	14	15	3	3	5	5	6	9	2	2	4	5	9	4	7	6	4	8	4	6	6	9	6	7	6	12	9	4	13	2	6	6	4
peak_108516	chr19	11152633	11152983	.	351	3	3	11	10	7	5	5	10	13	10	4	5	8	6	9	5	14	4	5	5	7	7	9	9	10	2	5	4	10	9	4	3	2	13	3	7
peak_108517	chr19	11155210	11160840	.	5631	434	429	531	594	424	305	498	667	547	553	404	497	462	367	428	551	524	473	673	412	537	443	519	546	444	430	452	513	340	495	358	385	245	512	214	317
peak_108518	chr19	11164376	11167223	.	2848	60	65	91	111	76	72	120	87	61	66	78	45	64	56	104	96	130	125	108	78	95	91	62	118	90	50	79	55	79	54	72	73	42	60	57	63
peak_108519	chr19	11189728	11190078	.	351	2	7	11	9	5	12	11	6	7	11	5	8	5	8	10	12	9	4	9	2	9	10	9	9	11	7	5	2	13	11	11	12	1	2	7	5
peak_108520	chr19	11194148	11196019	.	1872	34	63	90	62	45	53	64	67	71	60	74	47	35	42	42	86	68	51	75	54	66	57	59	82	71	49	68	50	65	50	68	61	36	45	30	42
peak_108521	chr19	11196327	11206650	.	10324	488	519	830	944	660	589	748	757	841	725	828	701	688	526	641	1122	889	727	920	755	1002	653	605	1051	829	720	764	630	676	645	616	641	486	704	561	611
peak_108522	chr19	11243613	11243821	.	209	2	10	2	9	8	6	8	7	10	9	5	6	4	3	13	11	3	4	2	4	7	1	2	10	5	4	4	3	5	4	2	4	3	4	4	8
peak_108523	chr19	11262173	11262438	.	266	6	5	16	6	2	5	4	10	2	7	4	2	7	2	11	4	3	5	5	7	5	3	1	2	11	4	3	5	4	8	3	3	6	0	4	2
peak_108524	chr19	11286698	11286989	.	292	3	3	4	9	3	3	3	7	9	8	5	2	6	4	9	8	3	0	6	6	7	6	4	2	2	4	5	5	7	16	10	6	6	5	3	9
peak_108525	chr19	11293381	11297439	.	4059	153	160	202	223	173	193	188	209	265	175	290	161	158	156	180	221	185	205	234	184	223	173	181	194	205	181	198	167	144	175	141	207	122	160	158	146
peak_108526	chr19	11297540	11298181	.	642	14	11	10	23	9	9	5	8	20	17	19	9	10	24	7	15	10	13	12	15	12	10	15	7	18	31	11	13	8	15	12	10	18	9	12	10
peak_108527	chr19	11298522	11299031	.	510	16	12	13	12	7	4	7	7	7	13	20	9	5	8	11	7	9	7	9	18	6	5	7	7	15	14	8	10	19	12	11	6	9	14	12	10
peak_108528	chr19	11299134	11301799	.	2666	134	107	69	111	70	61	77	125	99	109	107	124	104	128	96	71	90	129	106	111	91	114	112	71	114	107	87	124	83	118	88	71	86	102	109	77
peak_108529	chr19	11305614	11307032	.	1419	19	32	33	31	40	30	15	36	37	40	17	37	44	22	36	33	47	27	32	32	32	23	26	31	27	22	29	23	31	36	44	27	16	24	29	38
peak_108530	chr19	11321224	11323099	.	1876	34	39	64	49	34	30	49	60	53	56	46	49	41	60	42	45	41	54	50	37	43	31	31	60	62	41	36	40	31	55	46	30	38	40	66	25
peak_108531	chr19	11323279	11325565	.	2287	45	72	89	81	46	33	52	84	82	65	82	69	59	71	61	62	59	64	79	59	57	64	40	75	69	78	43	48	49	106	66	67	69	59	88	58
peak_108532	chr19	11326416	11327707	.	1292	23	35	44	38	28	22	28	30	42	41	43	27	28	33	28	43	27	23	41	20	31	28	27	32	29	26	31	25	30	36	35	32	23	34	31	29
peak_108533	chr19	11328403	11328821	.	419	4	6	5	12	5	6	12	6	10	11	10	6	8	9	10	16	11	12	11	3	8	13	5	5	8	5	7	10	15	12	4	15	5	12	3	5
peak_108534	chr19	11328964	11331310	.	2347	44	51	65	67	58	52	44	74	86	82	79	72	58	48	77	86	93	75	81	41	66	86	70	88	69	63	59	60	42	56	69	58	35	55	68	49
peak_108535	chr19	11331419	11332573	.	1155	19	23	24	37	28	15	17	23	28	26	37	27	26	23	25	21	25	29	20	20	26	26	17	25	28	19	18	25	28	27	32	31	23	29	28	16
peak_108536	chr19	11333514	11334696	.	1183	20	21	28	27	19	19	27	23	34	14	40	20	21	23	11	38	17	39	24	32	33	21	21	40	28	26	15	29	25	30	28	20	19	10	14	22
peak_108537	chr19	11337042	11340932	.	3891	260	256	334	348	272	281	309	367	400	317	413	342	262	244	330	425	326	308	434	320	406	296	271	328	440	269	344	278	273	322	325	309	159	277	298	217
peak_108538	chr19	11341180	11348284	.	7105	278	328	380	424	387	319	400	407	435	369	588	340	344	318	414	564	409	308	431	392	522	398	329	464	489	321	450	365	318	398	352	366	227	305	319	292
peak_108539	chr19	11354510	11362880	.	8371	292	351	442	524	421	381	463	504	508	353	675	362	410	260	433	571	441	362	458	400	481	350	422	431	612	385	431	370	372	462	458	492	231	317	486	326
peak_108540	chr19	11363574	11366402	.	2829	72	90	103	107	100	53	90	119	142	88	177	126	85	110	113	145	96	116	97	113	114	103	92	89	139	108	138	98	85	109	109	130	69	73	129	67
peak_108541	chr19	11367540	11368000	.	461	7	7	15	11	14	8	11	5	14	5	17	10	6	11	10	14	5	6	6	4	12	8	4	8	8	5	7	13	8	13	16	5	4	3	10	7
peak_108542	chr19	11369374	11370023	.	650	8	11	12	19	14	7	16	9	20	10	18	13	11	13	10	27	21	8	13	16	14	14	13	14	12	13	14	8	18	19	11	13	11	13	9	6
peak_108543	chr19	11370289	11370560	.	272	3	7	9	4	6	10	6	11	7	4	15	6	4	2	0	6	10	8	7	5	12	1	6	5	8	3	8	5	4	6	5	5	1	7	5	2
peak_108544	chr19	11370771	11371011	.	241	2	1	11	3	5	3	7	5	4	4	12	1	4	1	1	6	4	3	8	5	8	6	5	9	3	3	9	8	8	6	3	2	3	5	5	6
peak_108545	chr19	11371112	11381336	.	10225	599	574	733	872	683	685	794	922	877	777	1100	748	695	561	834	1117	796	655	883	671	1008	690	707	834	1055	675	855	715	626	752	672	731	412	663	798	597
peak_108546	chr19	11381460	11381693	.	234	3	3	6	8	3	6	5	2	11	4	10	7	3	2	3	5	11	3	7	3	10	1	6	4	15	2	8	6	7	6	2	8	7	8	6	5
peak_108547	chr19	11383401	11383725	.	325	1	9	5	7	5	8	7	13	12	6	6	4	3	3	4	8	9	11	11	3	2	4	4	10	5	2	4	5	9	3	5	4	6	3	11	5
peak_108548	chr19	11426579	11427250	.	672	12	11	9	17	14	13	27	17	13	10	12	10	4	16	4	21	11	14	23	13	12	11	15	22	16	14	14	10	9	19	13	10	4	18	25	13
peak_108549	chr19	11433092	11433243	.	152	1	8	3	4	2	4	5	6	1	5	3	4	1	0	4	4	4	2	2	2	3	3	11	1	3	4	4	1	4	8	3	3	3	2	0	2
peak_108550	chr19	11433390	11438417	.	5028	297	281	359	426	363	309	366	384	453	427	527	322	359	264	347	506	389	339	420	384	481	322	322	390	449	368	338	284	288	357	394	344	212	357	273	288
peak_108551	chr19	11438534	11439063	.	530	7	13	19	20	11	6	11	15	18	15	14	14	10	3	15	13	10	8	17	7	15	8	4	6	16	4	4	11	12	14	16	3	15	3	7	11
peak_108552	chr19	11439702	11455494	.	15793	602	621	796	972	688	544	799	946	930	665	1281	631	682	658	610	852	726	794	895	678	832	669	642	762	951	817	687	687	733	827	749	839	563	667	1028	581
peak_108553	chr19	11455600	11464069	.	8470	200	247	268	268	197	162	204	311	269	279	341	202	171	242	212	252	286	276	280	169	213	238	192	220	288	252	180	224	209	304	274	252	158	195	244	157
peak_108554	chr19	11464220	11467020	.	2801	97	81	90	98	79	69	66	126	114	93	198	77	85	101	88	112	83	139	119	75	73	92	89	78	102	105	70	86	82	99	118	90	80	65	131	76
peak_108555	chr19	11467139	11469589	.	2451	40	43	60	76	37	40	47	65	57	74	99	33	32	54	64	71	47	46	64	54	52	54	35	65	69	55	34	60	26	53	44	43	41	51	77	38
peak_108556	chr19	11469714	11470403	.	690	9	8	21	14	14	3	13	16	21	16	14	11	9	7	8	14	17	10	11	10	11	14	16	18	17	13	14	7	17	28	18	9	10	11	12	10
peak_108557	chr19	11470816	11475526	.	4711	65	94	109	122	91	61	88	115	116	116	183	83	90	79	77	148	128	133	131	68	124	109	77	114	113	105	84	86	85	107	106	89	81	99	127	82
peak_108558	chr19	11475675	11476562	.	888	16	17	21	16	21	9	18	11	20	18	36	10	13	6	6	29	14	14	21	29	22	16	14	15	17	25	14	9	20	19	22	12	8	21	24	12
peak_108559	chr19	11477126	11477396	.	271	3	11	11	6	2	1	5	5	4	9	18	1	4	3	2	8	7	5	5	3	11	4	5	7	8	3	4	3	4	12	1	6	5	5	7	0
peak_108560	chr19	11477825	11501159	.	23335	1313	1263	1611	1819	1279	951	1507	2111	1696	1491	1584	1596	1249	1218	1336	1805	1254	1625	1877	1349	1483	1381	1206	1281	2290	1476	1581	1455	1252	1889	1498	1604	983	1470	1548	989
peak_108561	chr19	11501364	11501971	.	608	11	9	10	16	7	4	18	11	12	10	19	3	6	2	7	11	13	10	8	14	14	8	8	15	12	16	9	11	12	12	15	9	8	13	14	0
peak_108562	chr19	11502863	11507244	.	4382	233	189	249	324	256	250	275	365	247	229	394	287	219	210	277	357	220	231	314	261	338	236	205	264	427	269	328	259	216	305	295	280	148	262	208	158
peak_108563	chr19	11507428	11508362	.	935	12	20	21	29	15	14	17	14	18	17	42	14	13	14	15	21	14	25	17	23	10	6	11	12	12	11	16	17	19	25	26	18	18	21	9	6
peak_108564	chr19	11509587	11509746	.	160	6	1	5	7	8	1	2	4	2	4	4	5	2	3	3	2	3	4	5	3	2	5	2	2	3	2	2	10	5	3	5	4	6	5	3	0
peak_108565	chr19	11509950	11511485	.	1536	26	27	29	68	25	25	35	50	38	32	41	47	39	28	24	38	33	44	41	68	30	34	27	31	46	36	34	79	37	45	44	30	33	60	44	30
peak_108566	chr19	11518969	11519297	.	329	7	11	5	11	7	3	7	3	7	5	17	7	9	12	4	8	6	8	5	3	8	11	3	6	3	9	7	8	13	4	9	3	4	11	12	4
peak_108567	chr19	11526043	11526659	.	617	8	9	15	14	12	12	21	14	17	25	14	13	8	10	12	5	15	6	18	11	17	11	16	9	8	9	8	11	15	17	17	11	9	14	20	11
peak_108568	chr19	11527522	11533142	.	5621	368	283	352	342	306	270	303	446	310	391	504	489	262	316	383	464	369	385	487	326	371	370	287	371	464	301	405	330	231	367	304	299	243	408	314	245
peak_108569	chr19	11533284	11537208	.	3925	226	248	237	236	238	198	254	300	245	258	536	267	221	204	205	302	270	243	360	225	283	258	248	274	353	263	207	246	213	222	204	257	179	323	373	179
peak_108570	chr19	11537623	11538008	.	386	4	5	7	14	11	6	9	12	11	3	28	10	3	4	5	13	8	5	7	9	5	9	7	13	9	4	6	5	10	19	6	3	8	14	11	1
peak_108571	chr19	11538148	11541166	.	3019	97	128	153	184	122	134	129	148	156	137	245	121	138	129	107	193	157	141	176	156	141	131	138	166	161	123	142	121	124	125	129	167	101	128	156	140
peak_108572	chr19	11541422	11541658	.	237	0	3	11	5	3	1	4	4	3	3	9	3	6	4	3	5	7	3	6	5	2	2	2	3	3	3	1	5	10	5	3	7	1	1	4	6
peak_108573	chr19	11551726	11554572	.	2847	36	69	80	81	53	28	53	98	95	54	176	54	36	51	53	71	59	65	61	71	65	69	64	51	109	62	62	60	64	87	74	76	47	70	103	42
peak_108574	chr19	11555333	11560757	.	5425	168	219	195	255	187	165	214	247	285	228	390	204	166	166	192	280	216	204	254	223	289	211	196	253	288	210	200	193	166	170	206	181	133	194	233	155
peak_108575	chr19	11587363	11588459	.	1097	45	43	55	51	57	52	65	55	72	58	63	62	65	34	60	91	60	53	73	50	69	52	46	61	47	46	49	30	46	41	52	43	32	64	46	35
peak_108576	chr19	11596305	11596590	.	286	5	5	5	4	6	6	6	7	6	4	9	8	5	6	7	13	6	9	9	7	5	6	2	9	5	7	7	2	4	14	3	8	8	7	4	3
peak_108577	chr19	11596694	11598355	.	1662	92	91	126	135	113	127	129	150	117	113	121	106	98	60	107	231	130	106	140	91	179	104	122	138	161	140	134	108	99	89	95	110	70	113	119	96
peak_108578	chr19	11639305	11639560	.	256	4	10	2	6	18	5	6	8	9	5	1	6	5	1	3	3	4	4	4	6	12	3	4	3	3	6	4	3	6	10	4	6	10	3	6	7
peak_108579	chr19	11639840	11640424	.	585	21	20	28	41	21	9	18	30	29	16	27	20	19	15	19	30	16	13	40	21	21	11	18	18	40	24	14	19	18	18	22	8	11	16	17	13
peak_108580	chr19	11674004	11674473	.	470	5	8	19	15	14	24	2	15	9	19	7	7	8	9	11	12	4	7	10	10	12	5	6	7	8	18	12	16	12	17	13	10	8	4	5	11
peak_108581	chr19	11694432	11694964	.	533	10	14	15	25	16	17	7	21	19	17	18	22	11	11	10	11	18	15	20	18	14	19	9	16	21	12	10	18	20	15	16	18	6	10	11	6
peak_108582	chr19	11695076	11695420	.	345	9	11	10	7	14	8	7	8	7	15	13	8	8	7	15	17	3	9	15	6	14	7	2	12	10	11	6	11	13	11	12	10	6	11	8	5
peak_108583	chr19	11737773	11739822	.	2050	93	104	106	133	124	130	123	129	118	122	97	114	107	80	128	175	109	78	142	84	135	96	113	129	167	119	131	78	96	86	86	68	57	111	125	110
peak_108584	chr19	11766258	11768323	.	2066	213	167	262	215	217	173	199	254	202	193	189	241	173	181	188	331	227	202	280	169	258	187	179	260	340	181	236	165	136	167	191	223	140	187	194	162
peak_108585	chr19	11797702	11799300	.	1599	69	67	78	64	69	76	45	105	86	80	57	56	55	66	81	75	46	46	102	71	66	62	58	56	75	68	68	69	74	70	57	68	46	58	73	61
peak_108586	chr19	11813455	11815145	.	1691	129	123	138	147	133	138	110	161	132	152	132	150	126	98	132	171	74	131	175	104	152	123	103	133	224	123	165	96	87	106	105	98	80	107	119	98
peak_108587	chr19	11847839	11849685	.	1847	49	69	85	67	92	77	72	101	100	101	64	76	63	74	72	113	46	76	123	70	81	82	66	100	78	74	80	63	61	89	88	88	44	67	62	65
peak_108588	chr19	11887218	11888638	.	1421	44	57	55	56	50	63	43	78	81	75	62	35	34	47	56	73	37	52	70	41	55	39	34	70	50	60	42	47	53	66	52	53	41	52	68	66
peak_108589	chr19	11923368	11926094	.	2727	163	164	227	242	210	198	222	260	242	194	198	202	166	137	167	288	196	189	259	208	294	191	211	212	272	149	198	191	173	180	178	168	147	184	202	164
peak_108590	chr19	11964149	11965649	.	1501	54	62	70	68	92	85	47	73	79	81	46	75	62	73	82	105	46	55	87	56	70	54	49	86	98	83	50	75	54	80	84	71	50	51	57	59
peak_108591	chr19	11987307	11989009	.	1703	49	43	65	59	53	72	41	66	75	53	64	54	34	47	43	64	28	34	68	49	57	37	44	40	57	63	48	58	71	51	76	42	38	58	45	25
peak_108592	chr19	12034428	12036485	.	2058	95	90	144	131	125	126	135	161	134	131	111	121	95	84	156	174	124	95	129	89	167	97	96	153	179	97	136	102	91	92	126	104	53	93	73	96
peak_108593	chr19	12064718	12065415	.	698	42	31	21	25	30	41	27	42	42	42	22	32	15	22	31	38	17	19	34	15	31	22	21	24	50	30	21	27	16	33	26	37	36	20	25	23
peak_108594	chr19	12139611	12140356	.	746	26	36	34	35	32	27	31	45	54	31	36	27	24	18	24	49	33	15	35	20	42	28	20	36	41	19	37	15	19	24	26	27	9	25	27	23
peak_108595	chr19	12140493	12141258	.	766	22	21	22	32	22	24	33	19	32	33	29	20	15	18	23	26	21	27	15	42	30	18	10	29	39	15	22	26	20	21	27	32	15	18	10	18
peak_108596	chr19	12141401	12141884	.	484	10	17	10	17	19	9	16	11	9	8	25	9	11	5	15	30	18	10	14	22	23	13	12	19	13	10	8	13	14	12	12	9	5	11	10	13
peak_108597	chr19	12155437	12157692	.	2256	193	189	203	225	194	158	192	232	182	217	148	234	185	140	209	252	195	187	258	162	214	172	199	209	282	165	215	151	131	184	155	224	114	188	159	117
peak_108598	chr19	12162527	12164319	.	1793	147	129	134	157	121	85	125	162	137	122	91	157	113	88	99	162	143	138	182	85	101	98	151	127	259	120	148	136	107	118	119	147	65	123	114	75
peak_108599	chr19	12166003	12166213	.	211	7	4	2	5	2	8	3	2	1	5	19	0	1	6	5	7	7	1	2	9	10	2	3	9	1	1	4	1	4	5	1	4	10	7	3	4
peak_108600	chr19	12166806	12167103	.	298	12	9	10	11	1	5	5	7	11	9	12	5	2	4	4	12	5	5	10	5	12	6	6	13	3	5	4	6	5	6	5	4	5	5	8	5
peak_108601	chr19	12194354	12196268	.	1915	100	79	112	123	97	96	88	144	124	125	129	90	78	71	93	168	75	118	127	105	118	89	98	132	130	85	100	75	104	121	106	87	57	104	82	83
peak_108602	chr19	12230249	12230670	.	422	9	18	4	14	7	3	7	13	11	9	3	13	7	8	9	6	5	7	12	1	4	12	2	12	11	6	0	7	10	8	7	1	12	7	5	10
peak_108603	chr19	12232122	12232441	.	320	4	15	9	8	7	10	2	9	6	7	9	12	6	11	6	11	8	5	12	3	7	10	4	6	9	9	6	8	6	15	8	11	9	9	11	4
peak_108604	chr19	12232986	12233455	.	470	7	16	13	10	14	9	8	8	10	13	9	8	8	20	11	12	7	9	14	8	4	11	9	13	9	13	2	16	10	18	13	12	14	17	12	12
peak_108605	chr19	12293119	12295654	.	2536	122	118	172	187	122	157	146	162	157	155	183	153	151	113	137	227	153	113	200	134	219	123	123	167	224	121	173	105	94	129	149	133	73	122	132	129
peak_108606	chr19	12332450	12334550	.	2101	133	152	211	197	162	171	145	176	176	201	169	220	135	109	140	213	133	130	196	159	221	133	148	195	235	168	127	128	120	131	144	152	92	134	108	139
peak_108607	chr19	12364536	12366813	.	2278	100	109	134	122	92	136	116	124	109	126	86	106	111	86	91	162	117	98	139	83	133	107	58	109	160	121	90	84	65	100	100	146	65	78	77	88
peak_108608	chr19	12399923	12401806	.	1884	74	83	102	123	96	88	68	124	107	93	97	92	83	82	73	90	79	73	123	100	112	79	77	66	141	88	89	67	74	82	73	82	39	97	89	73
peak_108609	chr19	12439809	12441099	.	1291	56	76	86	91	69	90	64	72	83	71	75	66	70	52	64	89	63	55	102	82	101	63	56	84	122	53	75	72	57	70	68	65	30	73	80	41
peak_108610	chr19	12441204	12441619	.	416	10	14	14	25	25	19	22	26	11	13	19	8	19	16	24	18	25	18	25	14	33	14	19	28	19	6	12	23	16	11	15	9	11	22	18	22
peak_108611	chr19	12477951	12478178	.	228	5	7	4	7	8	1	5	8	6	6	5	3	3	7	4	10	7	11	8	8	11	2	4	14	4	3	5	5	1	10	5	7	7	3	7	3
peak_108612	chr19	12483614	12485920	.	2307	140	120	163	172	162	168	121	176	158	179	187	145	137	120	170	248	184	121	180	127	225	115	136	217	223	138	162	141	127	135	161	132	88	106	110	120
peak_108613	chr19	12494778	12496457	.	1680	106	108	149	126	96	138	151	162	142	121	137	149	143	87	126	151	115	91	181	95	155	145	82	172	211	146	93	130	79	136	86	119	59	124	160	130
peak_108614	chr19	12513251	12513859	.	609	5	14	19	18	24	15	16	16	29	9	16	19	13	13	20	10	13	14	23	10	13	7	10	26	22	18	11	8	24	15	11	27	9	16	21	13
peak_108615	chr19	12514105	12514296	.	192	2	4	4	5	13	2	3	1	12	3	5	7	5	4	6	7	6	2	5	5	5	3	2	3	5	8	1	4	8	2	5	6	4	7	9	6
peak_108616	chr19	12542388	12545171	.	2784	59	85	67	81	62	37	60	104	83	99	75	56	84	80	62	71	65	61	73	79	89	59	48	78	64	94	39	58	67	97	102	72	59	62	167	50
peak_108617	chr19	12549660	12552890	.	3231	230	198	332	267	206	305	194	341	253	301	253	316	253	206	270	373	282	227	340	250	352	282	252	300	406	222	293	226	161	275	239	233	164	236	233	155
peak_108618	chr19	12563856	12564749	.	894	35	33	66	61	32	44	45	24	35	56	26	36	39	25	34	53	71	30	59	26	41	51	40	55	40	26	37	26	22	25	21	31	17	40	28	41
peak_108619	chr19	12610032	12612361	.	2330	179	160	217	214	163	174	167	250	193	205	280	218	179	151	172	286	218	160	242	145	234	222	173	246	296	147	230	180	141	164	151	154	119	159	183	151
peak_108620	chr19	12612643	12614183	.	1541	22	34	22	39	27	18	22	39	50	41	89	22	28	34	22	30	21	31	35	27	40	31	21	34	22	32	18	22	23	38	26	31	18	18	38	16
peak_108621	chr19	12615398	12615570	.	173	1	5	6	3	4	4	3	2	3	4	10	9	5	1	11	4	2	7	7	2	5	8	8	7	5	5	6	3	1	5	5	4	2	5	7	1
peak_108622	chr19	12616217	12616825	.	609	6	16	14	18	14	8	12	22	20	24	32	14	15	9	10	18	19	21	26	18	13	22	10	23	18	19	9	12	14	8	11	14	10	18	12	17
peak_108623	chr19	12617164	12617441	.	278	2	5	4	6	5	4	2	4	7	13	7	4	7	9	3	6	9	4	15	7	10	7	4	8	4	9	8	10	6	5	8	5	1	8	7	5
peak_108624	chr19	12618001	12618255	.	255	7	2	5	4	6	0	1	9	6	3	21	3	1	1	3	3	4	3	3	5	3	3	8	8	1	2	6	7	6	3	6	1	6	6	10	3
peak_108625	chr19	12618361	12618753	.	393	7	5	11	8	8	7	8	8	7	5	19	8	7	4	5	9	10	15	15	5	8	5	4	8	7	8	11	4	6	7	9	6	7	8	9	8
peak_108626	chr19	12618881	12619245	.	365	3	4	11	14	10	6	7	13	16	8	13	4	7	4	8	7	14	8	6	5	13	6	17	7	9	11	6	6	9	9	12	6	7	2	11	6
peak_108627	chr19	12620810	12621059	.	250	1	1	7	5	9	6	2	6	6	5	12	3	9	2	6	6	9	7	6	9	12	6	2	10	6	3	2	4	2	3	4	0	2	5	3	3
peak_108628	chr19	12633578	12633747	.	170	1	4	7	6	1	0	4	4	3	5	17	1	2	2	1	5	1	3	4	4	3	2	5	8	2	4	2	3	4	5	6	1	2	3	5	1
peak_108629	chr19	12634436	12634913	.	478	7	7	15	15	12	4	18	11	9	13	29	11	7	5	8	19	8	9	16	5	23	4	18	9	8	6	6	7	6	11	8	5	7	13	12	10
peak_108630	chr19	12635095	12635740	.	646	6	14	13	14	12	7	15	10	22	16	40	8	16	12	8	23	14	18	19	18	25	13	11	18	14	14	10	8	11	11	9	4	10	12	21	10
peak_108631	chr19	12639711	12640685	.	975	34	29	48	61	33	36	39	42	67	41	47	36	45	31	32	62	44	41	51	31	34	33	25	44	41	38	30	31	30	25	38	46	24	41	37	31
peak_108632	chr19	12647065	12648672	.	1608	35	39	48	60	50	45	38	29	56	46	35	50	19	27	49	54	34	40	51	31	35	30	41	33	40	23	28	26	41	43	31	50	18	37	21	26
peak_108633	chr19	12664354	12664520	.	167	3	0	12	4	4	4	3	6	3	1	4	5	2	4	4	0	5	2	2	3	5	1	3	0	2	4	1	2	5	4	7	4	3	5	4	1
peak_108634	chr19	12665572	12673374	.	7803	368	364	460	576	434	416	457	592	621	472	750	420	395	282	473	621	460	362	568	534	586	411	463	533	746	418	516	446	461	462	473	410	255	402	461	310
peak_108635	chr19	12673605	12674877	.	1273	14	29	36	36	23	7	19	28	28	23	49	14	18	17	22	30	22	23	28	29	30	23	22	30	31	32	13	29	36	34	44	28	18	26	25	15
peak_108636	chr19	12674987	12678700	.	3714	89	94	104	131	73	58	75	131	119	99	145	88	74	94	64	126	73	89	99	96	110	94	76	79	120	101	85	111	99	111	121	108	53	83	134	53
peak_108637	chr19	12679195	12682594	.	3400	179	131	184	229	169	174	186	220	209	212	217	192	157	114	173	234	170	156	244	186	235	179	181	179	284	162	215	178	145	163	181	191	104	160	131	94
peak_108638	chr19	12683048	12683234	.	187	3	1	11	4	5	0	2	4	8	6	10	2	3	6	1	4	5	8	5	3	5	5	3	2	1	1	3	2	3	6	5	4	2	5	2	2
peak_108639	chr19	12693145	12693328	.	184	2	6	1	6	7	2	5	4	8	4	7	4	4	5	1	1	7	6	4	2	1	3	5	2	3	4	2	6	5	2	6	7	2	3	2	3
peak_108640	chr19	12695027	12695451	.	425	8	6	9	19	7	7	11	11	9	7	14	4	4	2	5	9	6	9	5	10	6	12	11	11	14	5	4	2	12	16	7	7	3	3	12	7
peak_108641	chr19	12695553	12697696	.	2144	94	90	108	123	108	109	127	121	123	135	156	126	117	86	143	150	110	110	129	92	153	77	123	143	167	104	129	110	88	129	118	76	65	94	117	90
peak_108642	chr19	12697906	12698089	.	184	6	3	1	2	6	4	4	7	6	0	13	3	5	1	4	2	2	3	9	3	9	4	9	2	3	3	2	3	1	3	5	2	3	3	5	2
peak_108643	chr19	12699508	12700556	.	1049	12	18	31	40	33	22	30	23	30	33	53	17	25	24	25	45	28	22	28	50	52	33	20	43	25	33	12	33	37	30	53	25	13	32	20	17
peak_108644	chr19	12700749	12702533	.	1785	26	27	48	53	24	32	28	49	36	38	44	23	23	23	29	35	40	44	51	35	25	42	30	28	57	34	32	37	30	47	38	42	33	27	30	24
peak_108645	chr19	12702714	12704435	.	1722	41	26	44	50	40	36	43	35	45	36	48	42	27	27	32	36	42	42	40	38	38	41	36	38	39	37	37	37	39	55	43	44	23	38	24	21
peak_108646	chr19	12704625	12704984	.	360	7	3	9	11	5	7	7	4	12	3	8	7	7	7	7	9	9	8	5	11	11	4	5	5	7	5	9	6	13	10	8	2	1	5	6	3
peak_108647	chr19	12706119	12706831	.	713	8	16	24	14	6	4	15	20	16	22	15	13	6	8	15	16	22	18	19	14	11	16	13	10	18	14	10	9	12	22	21	21	6	10	14	7
peak_108648	chr19	12707026	12707180	.	155	3	3	2	8	2	5	5	4	2	3	2	2	3	3	4	3	2	2	5	1	5	1	2	6	1	4	10	3	2	1	5	7	4	3	4	1
peak_108649	chr19	12708550	12709635	.	1086	13	21	15	27	26	16	20	24	30	20	24	17	30	22	13	33	34	20	35	11	27	20	18	33	20	18	20	16	29	32	30	8	15	22	23	19
peak_108650	chr19	12710054	12710323	.	270	6	7	7	13	3	7	10	8	14	8	10	7	9	4	6	6	8	6	4	4	5	4	7	2	5	12	6	0	5	11	6	6	4	4	4	1
peak_108651	chr19	12711133	12724894	.	13762	758	806	931	1029	753	690	732	1114	1015	884	1021	856	691	640	794	1044	827	940	1044	777	925	852	754	859	1276	774	925	777	652	1023	874	830	505	827	894	562
peak_108652	chr19	12727058	12727238	.	181	4	4	4	10	3	4	5	2	8	4	5	5	3	5	1	4	2	5	6	4	5	9	4	8	9	5	5	3	6	12	5	7	4	0	5	2
peak_108653	chr19	12730842	12736001	.	5160	197	187	260	305	221	165	223	343	308	224	341	211	155	201	236	344	229	231	334	223	287	225	202	222	387	231	261	173	228	236	226	270	175	214	236	139
peak_108654	chr19	12736188	12738646	.	2459	155	157	181	205	175	134	150	215	189	219	182	228	169	126	204	275	217	165	204	165	221	164	161	208	245	140	200	148	128	217	167	125	94	184	154	115
peak_108655	chr19	12757222	12758386	.	1165	53	36	87	69	66	51	66	64	83	66	60	56	57	50	60	80	60	70	96	45	65	49	52	64	91	53	59	54	46	43	62	74	45	57	54	58
peak_108656	chr19	12764886	12766757	.	1872	42	49	80	90	85	104	65	98	112	59	98	54	91	36	93	127	97	52	36	124	134	91	47	85	35	35	53	43	74	59	105	77	30	67	75	51
peak_108657	chr19	12767224	12767615	.	392	9	6	8	5	3	12	5	14	19	14	15	3	4	9	2	10	9	9	6	11	15	7	8	6	7	5	8	12	7	5	12	10	6	6	10	4
peak_108658	chr19	12767768	12768207	.	440	7	7	12	19	10	6	7	17	4	6	6	2	6	5	8	12	10	10	5	8	9	4	2	10	2	4	9	5	12	12	17	11	4	7	9	13
peak_108659	chr19	12769180	12770626	.	1447	25	26	39	52	30	30	30	31	50	35	32	24	33	29	34	34	48	39	38	34	40	31	22	33	27	24	33	20	53	47	36	43	23	39	38	22
peak_108660	chr19	12771049	12771672	.	624	11	10	19	19	8	5	14	10	21	14	13	9	7	9	9	12	13	13	9	16	9	13	8	17	15	8	10	11	15	12	8	12	5	14	11	5
peak_108661	chr19	12772372	12773151	.	780	10	18	17	16	9	6	21	16	17	16	27	10	12	10	10	13	12	13	12	15	15	16	9	15	26	15	12	14	13	13	22	17	13	17	17	5
peak_108662	chr19	12773435	12774342	.	908	9	21	25	21	15	6	14	24	17	11	34	11	17	17	10	14	12	11	17	19	18	16	9	17	21	10	15	27	13	14	23	25	6	15	23	4
peak_108663	chr19	12774475	12775965	.	1491	60	80	98	136	90	88	89	116	118	107	136	83	59	51	104	136	96	63	120	81	112	102	94	119	156	71	113	79	79	82	80	121	48	93	75	73
peak_108664	chr19	12776068	12803822	.	27755	2557	2576	2553	2892	2219	1999	2399	3432	2953	2531	3980	2811	1933	2070	2433	3193	2326	2705	3260	2332	2860	2455	2297	2310	3887	2351	3038	2271	2039	2638	2466	2803	1502	2382	2803	1357
peak_108665	chr19	12804053	12804233	.	181	2	2	7	6	3	2	2	4	4	3	13	2	0	8	1	5	4	4	3	5	4	2	4	1	9	3	3	2	5	7	3	6	6	3	2	1
peak_108666	chr19	12805920	12807259	.	1340	70	83	79	95	80	70	107	82	109	94	88	66	67	51	85	113	83	79	107	65	106	73	65	93	122	67	87	59	70	75	79	80	29	71	76	52
peak_108667	chr19	12828606	12829021	.	416	8	6	10	14	12	6	12	9	18	8	12	6	9	8	8	9	6	14	15	7	21	11	5	9	9	10	10	6	14	13	10	7	6	9	13	9
peak_108668	chr19	12832132	12837097	.	4966	321	349	432	499	303	346	388	441	472	340	619	316	278	207	316	495	332	319	500	361	452	341	325	346	504	348	367	283	319	374	336	454	174	347	223	220
peak_108669	chr19	12837256	12850470	.	13215	632	689	868	971	699	636	825	939	976	806	1627	766	702	596	830	1125	903	663	887	834	1067	700	783	839	1031	749	802	652	673	782	795	843	456	676	822	537
peak_108670	chr19	12850988	12852708	.	1721	36	41	54	67	43	29	31	47	39	43	62	26	35	29	34	45	45	39	41	29	33	40	40	31	60	33	38	22	43	47	41	37	28	45	58	23
peak_108671	chr19	12853041	12853192	.	152	10	6	3	5	5	1	5	5	3	10	0	3	2	1	2	4	4	1	1	6	4	4	8	3	3	4	1	2	10	4	1	0	4	5	5	2
peak_108672	chr19	12858427	12860403	.	1977	45	53	54	53	41	37	48	48	59	71	58	41	39	58	43	58	57	48	49	50	46	43	32	47	33	56	32	64	29	51	39	33	34	43	63	38
peak_108673	chr19	12860859	12863135	.	2277	44	53	46	62	54	29	31	55	72	56	56	44	49	47	42	51	72	55	62	50	51	59	51	44	58	47	50	64	54	57	51	48	41	39	33	48
peak_108674	chr19	12863257	12874266	.	11010	292	361	398	442	305	232	309	427	379	370	455	305	289	288	320	361	404	388	407	284	345	350	306	321	425	342	358	285	275	438	371	330	261	279	427	258
peak_108675	chr19	12874545	12874738	.	194	5	3	5	13	1	4	2	5	4	1	10	2	5	1	3	3	7	4	7	3	2	5	3	3	5	1	3	4	4	4	11	10	2	0	2	3
peak_108676	chr19	12875441	12878911	.	3471	63	72	89	90	73	42	64	74	75	67	122	41	53	65	66	90	76	78	92	50	59	86	64	77	64	51	55	64	78	81	86	53	73	88	94	59
peak_108677	chr19	12879494	12882107	.	2614	98	122	165	144	127	146	150	183	163	138	167	124	122	74	146	199	157	126	195	112	160	138	137	158	199	148	133	104	126	151	125	135	80	113	116	109
peak_108678	chr19	12885633	12886428	.	796	12	22	13	29	11	27	20	31	25	22	15	5	10	12	24	26	20	14	23	24	18	10	10	9	31	19	15	16	20	28	9	21	6	19	10	10
peak_108679	chr19	12890621	12890837	.	217	6	3	7	8	5	5	6	4	2	8	7	3	3	1	6	11	7	4	4	4	9	9	6	4	9	6	1	4	6	7	6	3	5	9	1	3
peak_108680	chr19	12891155	12892088	.	934	28	28	26	39	19	27	42	29	28	27	30	24	13	25	30	41	15	22	27	26	24	22	24	20	40	38	35	20	27	30	19	30	22	26	17	27
peak_108681	chr19	12895925	12898275	.	2351	49	74	89	88	74	51	105	83	96	64	93	62	63	51	87	105	71	81	80	81	90	92	41	68	102	77	61	86	98	90	91	83	45	60	81	51
peak_108682	chr19	12898378	12901114	.	2737	98	139	145	115	111	77	140	144	132	121	93	118	124	87	101	108	89	141	149	114	122	124	86	99	160	154	95	179	141	162	147	95	123	87	122	97
peak_108683	chr19	12911697	12914753	.	3057	103	136	124	149	120	97	151	158	163	154	132	110	116	109	146	158	153	134	177	113	129	133	123	148	120	136	141	150	92	159	123	117	90	119	93	117
peak_108684	chr19	12918998	12920037	.	1040	44	32	37	63	38	38	34	40	51	35	35	47	25	35	29	51	47	39	58	24	51	43	33	30	42	35	44	35	34	31	46	46	22	28	34	33
peak_108685	chr19	12920217	12920402	.	186	4	7	6	6	1	3	3	3	4	3	6	2	4	7	7	9	4	6	6	1	6	2	6	7	3	4	3	2	3	3	7	5	4	10	9	4
peak_108686	chr19	12920613	12920764	.	152	3	4	4	4	7	2	3	2	7	4	14	1	0	1	4	1	6	4	4	3	3	2	5	8	3	4	2	4	1	5	1	3	3	3	5	2
peak_108687	chr19	12922643	12922876	.	234	1	3	3	10	6	4	4	7	10	5	8	5	4	0	7	1	9	5	2	4	12	6	3	4	8	3	3	7	0	7	7	3	8	3	6	2
peak_108688	chr19	12924256	12924528	.	273	1	5	7	15	13	1	9	5	4	9	5	6	8	2	3	10	7	2	9	3	5	7	1	2	10	1	2	4	5	6	4	10	3	6	9	6
peak_108689	chr19	12930290	12930867	.	578	9	5	9	13	5	4	18	10	16	11	23	4	6	11	5	7	10	9	9	13	12	8	5	8	14	6	6	10	14	15	11	12	6	10	8	8
peak_108690	chr19	12931696	12932252	.	557	5	7	11	13	5	4	14	14	18	15	36	12	7	5	10	15	8	13	10	11	14	11	7	12	15	7	8	5	14	4	12	8	6	3	18	8
peak_108691	chr19	12932354	12934670	.	2317	207	156	220	192	171	199	181	256	196	269	287	245	166	159	241	286	210	198	225	162	228	226	190	242	326	212	218	174	165	198	210	178	143	191	258	167
peak_108692	chr19	12937337	12938362	.	1026	37	42	62	64	46	58	73	63	63	47	71	34	38	33	64	104	62	40	73	47	70	41	50	57	66	55	43	42	42	37	45	64	24	34	40	48
peak_108693	chr19	12938551	12945687	.	7137	224	245	326	344	229	226	267	340	318	246	590	229	208	157	271	373	288	253	276	261	316	229	219	307	378	262	236	228	244	292	298	272	151	200	315	199
peak_108694	chr19	12945803	12958254	.	12452	521	575	708	744	474	461	537	791	808	623	1046	570	500	540	592	690	546	664	719	568	696	640	476	504	879	614	697	572	472	816	671	672	404	592	786	421
peak_108695	chr19	12964825	12966958	.	2134	79	115	124	146	115	115	150	124	154	137	140	106	115	123	109	138	127	100	170	143	160	113	108	140	134	102	112	125	128	121	127	105	73	138	78	85
peak_108696	chr19	12967329	12968737	.	1409	26	31	28	49	30	21	30	88	45	42	45	35	32	34	22	45	44	27	60	39	44	36	30	26	41	57	26	35	28	52	33	27	27	48	30	24
peak_108697	chr19	12969005	12970266	.	1262	40	51	44	62	43	36	49	71	43	44	41	43	36	49	37	70	47	50	63	46	42	52	39	51	56	55	54	44	46	81	48	56	32	63	43	26
peak_108698	chr19	12973350	12973533	.	184	3	2	1	7	3	3	3	5	5	0	1	8	0	2	6	2	7	5	2	4	3	10	5	5	4	5	2	3	4	0	1	3	0	2	2	0
peak_108699	chr19	12974472	12975801	.	1330	20	27	32	57	33	21	37	27	47	41	33	31	33	21	33	54	39	37	54	30	46	45	25	27	35	25	40	20	34	40	54	41	17	35	28	29
peak_108700	chr19	12977557	12978456	.	900	16	17	19	16	20	16	23	19	29	17	34	23	12	14	15	17	20	16	19	18	22	13	19	22	26	21	20	19	39	21	16	20	10	23	21	18
peak_108701	chr19	12982296	12986300	.	4005	125	130	189	230	150	122	203	187	256	191	271	127	187	120	153	235	197	126	195	177	204	175	163	172	261	172	159	184	152	196	179	198	130	145	171	139
peak_108702	chr19	12986442	12986629	.	188	2	1	7	5	1	0	1	7	5	4	11	3	3	4	0	0	1	3	3	7	3	0	2	7	0	0	2	4	6	5	3	6	2	2	5	2
peak_108703	chr19	12987718	12988134	.	417	4	9	5	6	7	5	10	3	15	8	11	2	8	8	3	4	7	7	8	13	11	3	4	4	6	7	6	5	13	8	11	4	4	9	6	1
peak_108704	chr19	12989880	12990954	.	1075	12	21	25	43	25	30	19	29	36	22	60	15	33	15	22	39	17	15	22	42	32	23	24	20	28	21	20	23	27	22	32	21	21	21	20	19
peak_108705	chr19	12992059	12992344	.	286	5	4	14	6	7	4	4	10	11	2	10	5	8	3	6	5	7	9	4	8	8	2	10	4	10	11	8	4	10	6	9	2	3	4	10	3
peak_108706	chr19	12992493	12992839	.	347	7	12	10	8	6	4	10	4	12	9	12	4	6	8	4	13	14	7	6	11	13	8	4	12	6	10	6	4	12	9	14	4	6	6	10	7
peak_108707	chr19	12993047	13105759	.	112713	10302	10916	13091	15431	10833	8664	11834	15315	15105	12364	14972	13071	10160	9858	10733	13783	11553	13441	15150	11910	12490	12924	10950	11376	15169	9542	11540	10582	9045	15234	12484	12544	6817	11637	8738	6915
peak_108708	chr19	13107509	13107871	.	363	3	9	6	12	10	4	7	2	7	5	7	5	4	7	6	6	6	6	5	4	9	6	5	7	9	7	4	6	11	10	9	6	3	10	4	4
peak_108709	chr19	13115418	13130447	.	15030	683	769	884	972	609	487	628	972	1064	833	1238	750	677	625	641	799	706	773	964	782	819	806	731	632	913	912	812	690	646	898	886	749	520	668	860	458
peak_108710	chr19	13130602	13142504	.	11903	634	655	741	892	579	431	613	889	862	632	755	622	609	729	521	729	691	643	777	613	680	645	692	536	825	790	687	782	521	857	727	677	422	701	726	487
peak_108711	chr19	13142954	13143505	.	552	7	11	9	20	10	14	7	19	14	9	19	12	8	8	9	19	11	7	16	14	13	11	9	14	12	13	6	5	11	15	23	8	15	15	12	14
peak_108712	chr19	13143658	13143816	.	159	0	5	9	3	5	1	4	3	2	2	9	1	2	2	4	3	5	6	6	4	4	1	5	4	1	8	1	6	5	6	5	3	3	1	1	2
peak_108713	chr19	13143968	13157481	.	13514	787	791	891	863	682	639	751	1019	958	768	1324	876	546	657	682	1061	756	877	1059	679	939	821	759	713	1412	711	975	780	657	795	772	870	474	698	702	417
peak_108714	chr19	13162291	13164177	.	1887	59	57	79	85	58	59	66	59	89	81	103	51	72	37	61	97	95	49	71	44	64	57	61	62	79	63	79	51	50	62	61	63	48	53	47	48
peak_108715	chr19	13180412	13182876	.	2465	96	93	93	82	62	71	109	86	104	114	105	97	81	84	55	76	113	114	127	56	87	86	75	105	87	83	92	80	76	88	77	88	74	74	73	70
peak_108716	chr19	13194335	13194504	.	170	0	7	5	4	6	9	5	4	2	2	5	3	2	5	3	2	4	4	5	7	8	0	5	4	1	4	1	7	3	5	4	4	7	3	6	2
peak_108717	chr19	13198611	13199370	.	760	19	30	17	32	20	12	26	32	24	23	26	28	28	14	13	21	28	34	33	23	19	27	14	18	24	35	24	27	25	25	20	13	27	29	19	22
peak_108718	chr19	13202911	13203208	.	298	9	13	12	7	11	5	7	9	6	15	7	6	9	9	7	4	5	5	5	8	10	8	2	10	4	4	7	2	7	6	9	4	4	6	4	4
peak_108719	chr19	13204480	13204723	.	244	3	11	9	2	4	5	8	6	7	12	8	3	5	7	9	2	7	7	8	7	5	9	4	3	6	5	2	7	0	8	11	9	7	4	1	0
peak_108720	chr19	13206271	13217860	.	11590	274	290	414	381	285	229	263	422	408	346	477	294	284	308	316	341	353	401	374	374	365	384	317	333	347	338	301	277	313	390	355	340	255	322	319	261
peak_108721	chr19	13218155	13220150	.	1996	27	43	41	46	43	22	43	48	31	40	41	38	31	45	37	41	61	51	43	35	47	58	42	52	37	41	19	37	41	44	27	34	25	49	32	39
peak_108722	chr19	13220730	13221150	.	421	10	5	5	10	9	4	10	7	10	13	8	8	8	12	11	8	15	8	9	6	11	6	5	6	7	10	6	6	9	11	10	11	5	16	8	6
peak_108723	chr19	13221342	13222051	.	710	17	14	18	10	15	11	12	20	18	16	15	12	18	11	17	17	17	25	27	8	14	15	10	10	14	18	18	13	15	16	20	11	9	20	18	6
peak_108724	chr19	13222469	13223929	.	1461	44	25	35	36	33	35	28	31	32	30	36	24	20	21	40	26	44	42	33	26	31	44	42	40	34	32	29	29	30	39	35	27	29	30	43	23
peak_108725	chr19	13224160	13224450	.	291	10	8	8	8	4	4	2	7	8	2	6	1	7	6	4	7	3	4	4	5	10	11	3	7	8	11	4	4	6	10	5	10	3	5	8	6
peak_108726	chr19	13224598	13225840	.	1243	20	38	26	24	20	26	21	34	40	33	15	13	25	26	27	38	38	27	21	23	25	29	17	22	27	20	25	23	34	36	37	25	13	24	22	13
peak_108727	chr19	13226311	13227198	.	888	10	12	27	22	13	9	13	10	14	16	15	14	13	17	28	20	25	19	23	11	17	19	11	21	20	15	21	13	20	16	27	26	15	19	13	14
peak_108728	chr19	13228730	13230486	.	1757	40	38	43	50	30	30	46	45	42	52	49	30	27	33	38	35	37	38	41	37	39	42	36	49	53	50	32	44	43	40	49	44	41	40	40	31
peak_108729	chr19	13230726	13230968	.	243	3	0	6	9	2	3	1	1	6	7	4	3	5	0	5	6	9	4	5	6	14	3	6	3	0	2	3	2	6	1	5	3	2	4	3	7
peak_108730	chr19	13231324	13232373	.	1050	23	17	36	38	29	29	30	35	33	38	20	20	27	25	33	30	55	32	40	26	31	31	21	27	32	20	26	16	25	30	31	16	15	28	29	17
peak_108731	chr19	13233509	13233999	.	491	7	10	4	14	15	7	11	8	23	6	9	5	18	19	9	8	11	15	14	6	8	8	8	12	8	9	12	9	8	11	14	5	11	4	6	7
peak_108732	chr19	13234428	13235826	.	1399	33	24	35	44	16	29	37	41	41	30	37	19	39	46	27	30	41	39	43	31	18	32	31	32	25	35	21	25	35	35	34	24	36	35	52	24
peak_108733	chr19	13237115	13239420	.	2306	50	61	57	56	47	39	38	50	61	51	65	45	47	54	57	67	51	51	70	60	65	62	38	51	48	50	43	39	55	53	52	51	38	38	42	46
peak_108734	chr19	13240797	13242126	.	1330	25	48	31	38	22	28	21	44	31	41	39	36	37	28	33	36	40	33	33	30	25	39	25	33	44	26	25	35	23	32	43	31	31	41	45	27
peak_108735	chr19	13243124	13243526	.	403	10	8	8	12	15	9	13	6	10	5	7	6	10	8	8	8	11	9	11	6	6	6	5	4	9	6	5	4	12	11	11	4	8	10	6	12
peak_108736	chr19	13243896	13245603	.	1708	33	34	47	47	31	24	31	37	29	27	48	48	19	35	49	40	53	56	40	26	28	52	28	39	45	37	24	24	31	50	37	37	38	18	41	31
peak_108737	chr19	13246923	13247670	.	748	19	11	17	39	15	9	23	27	14	18	13	22	12	16	16	13	8	16	24	18	9	21	12	11	21	15	17	25	31	23	13	21	19	17	16	14
peak_108738	chr19	13247945	13248316	.	372	9	8	9	11	11	5	8	7	15	10	8	3	9	5	7	10	4	16	6	10	7	5	7	6	6	5	6	19	7	8	5	2	3	6	6	5
peak_108739	chr19	13252767	13253196	.	430	4	4	12	7	14	1	7	14	10	12	14	11	4	5	10	17	14	12	10	13	13	15	5	7	7	12	3	9	8	13	15	7	5	6	10	9
peak_108740	chr19	13255473	13257222	.	1750	32	46	35	49	28	27	27	42	39	48	30	35	17	44	30	42	65	53	51	38	46	49	29	34	26	38	18	45	29	48	40	38	35	39	38	21
peak_108741	chr19	13258169	13258436	.	268	8	10	8	10	6	5	2	11	5	8	4	6	1	1	1	8	8	10	3	5	4	10	7	3	4	4	1	4	11	8	4	4	6	4	3	9
peak_108742	chr19	13258595	13258756	.	162	3	4	5	8	4	4	3	6	6	2	7	8	3	4	3	7	4	3	4	1	2	3	3	3	5	3	4	2	5	4	3	1	1	5	4	5
peak_108743	chr19	13259437	13260165	.	729	13	15	16	16	8	5	16	23	15	16	41	13	11	19	17	18	12	21	23	12	15	17	16	17	14	18	21	15	12	14	22	8	17	26	30	17
peak_108744	chr19	13260433	13260914	.	482	11	12	4	9	10	5	5	12	7	9	24	13	10	9	9	13	16	8	13	12	12	14	10	6	9	13	7	11	9	5	17	13	9	8	20	11
peak_108745	chr19	13261197	13263864	.	2668	67	78	89	89	80	55	68	118	86	118	132	98	75	95	77	90	115	93	99	76	90	103	64	100	86	81	76	80	78	98	77	71	81	108	112	61
peak_108746	chr19	13263995	13266194	.	2200	58	52	66	43	33	43	44	49	50	51	61	40	33	61	37	48	48	51	58	42	38	45	38	57	42	27	28	41	41	57	50	35	36	51	44	33
peak_108747	chr19	13266342	13271114	.	4773	113	151	165	169	142	105	154	234	173	198	176	147	141	149	156	186	189	182	168	126	173	163	141	187	150	127	131	122	141	174	163	134	75	140	208	134
peak_108748	chr19	13271237	13273580	.	2344	49	72	91	72	74	57	79	112	92	78	103	80	57	65	86	96	109	81	104	58	96	87	86	97	65	64	76	57	86	88	76	73	62	64	114	70
peak_108749	chr19	13273747	13310425	.	36679	2428	1990	2360	2376	2004	1618	1982	3167	2695	2656	2468	2851	2326	2314	1985	2421	2272	2999	3068	2016	2480	2760	1994	2394	2605	2321	2038	2420	1873	2450	2023	2000	1646	2647	3343	1624
peak_108750	chr19	13310595	13311373	.	779	15	16	17	16	17	16	12	20	18	23	18	15	20	25	13	12	13	27	25	19	14	16	12	16	16	13	7	23	16	20	17	8	15	19	28	20
peak_108751	chr19	13313152	13313402	.	251	5	3	6	7	3	7	3	5	4	6	8	4	3	5	3	3	3	2	2	7	7	4	3	4	5	3	5	5	6	8	3	5	2	4	13	4
peak_108752	chr19	13314109	13314669	.	561	11	11	7	18	5	4	9	14	16	14	5	11	10	17	12	17	13	23	20	15	14	24	16	17	10	18	7	11	11	14	6	5	7	12	10	15
peak_108753	chr19	13314829	13316449	.	1621	35	49	46	40	38	34	33	47	45	36	35	63	42	62	38	31	43	49	45	32	34	53	28	46	36	36	28	50	52	45	48	33	39	55	42	29
peak_108754	chr19	13319419	13320769	.	1351	50	28	49	43	23	37	13	38	31	58	40	45	40	48	36	35	45	49	48	24	31	61	32	35	47	34	32	41	19	41	49	28	42	43	35	22
peak_108755	chr19	13325458	13325730	.	273	12	1	6	7	2	3	6	5	2	7	4	4	6	5	2	3	4	12	9	8	5	9	5	7	7	7	13	13	4	5	5	8	6	6	5	3
peak_108756	chr19	13327090	13327472	.	383	5	11	12	9	2	4	4	15	11	10	11	13	3	11	2	7	9	8	9	6	7	8	9	6	14	7	5	4	11	8	6	10	7	10	13	6
peak_108757	chr19	13327671	13328269	.	599	14	13	13	6	9	13	8	18	16	20	16	16	7	16	8	10	22	15	11	10	12	18	10	9	11	10	7	12	10	11	16	9	9	26	13	10
peak_108758	chr19	13328721	13329432	.	712	10	14	21	18	11	9	10	20	12	26	27	22	17	15	16	20	16	23	10	14	15	18	23	21	22	12	22	9	19	14	13	12	12	23	20	18
peak_108759	chr19	13329789	13330490	.	702	17	10	26	18	16	12	10	16	15	25	23	23	10	19	12	18	23	23	24	15	14	22	17	16	18	16	13	13	7	19	19	11	20	15	31	15
peak_108760	chr19	13332781	13333653	.	873	8	21	23	14	7	11	16	12	26	21	20	15	17	13	15	28	30	25	26	9	18	16	12	16	17	15	15	17	24	16	31	17	14	24	19	17
peak_108761	chr19	13334241	13334568	.	328	7	5	10	7	6	9	1	8	6	10	9	6	3	18	8	3	7	8	12	7	5	13	5	7	15	7	3	6	8	5	11	7	3	5	9	9
peak_108762	chr19	13338531	13342747	.	4217	166	126	200	164	193	159	142	149	177	215	257	242	120	170	181	220	261	214	244	131	188	217	157	236	205	155	149	161	125	124	129	135	119	205	155	129
peak_108763	chr19	13343238	13344674	.	1437	38	37	31	24	25	20	27	36	38	38	37	31	17	38	26	24	48	29	31	19	36	43	34	43	38	21	18	22	27	22	37	27	15	31	25	36
peak_108764	chr19	13344781	13346534	.	1754	53	48	49	36	47	44	42	57	59	75	73	68	56	51	53	59	56	55	75	42	64	61	36	49	69	47	39	42	51	41	53	37	35	53	76	38
peak_108765	chr19	13346789	13349735	.	2947	72	53	83	58	63	50	44	73	78	96	93	65	58	55	73	75	102	75	104	67	47	87	59	69	84	70	53	70	66	77	65	58	50	57	76	34
peak_108766	chr19	13350761	13351095	.	335	10	6	7	13	16	4	5	11	10	9	3	5	1	5	6	10	9	3	7	11	6	3	6	16	8	16	9	9	10	8	7	3	5	6	5	7
peak_108767	chr19	13351379	13352374	.	996	14	18	20	19	25	21	20	27	28	19	24	18	19	19	16	24	23	20	22	20	15	26	20	23	21	14	11	16	13	16	35	14	17	23	25	18
peak_108768	chr19	13352519	13359897	.	7379	305	313	405	320	281	240	281	393	392	422	422	363	270	332	305	464	461	376	382	247	341	402	316	338	392	312	284	270	245	293	334	221	251	324	383	272
peak_108769	chr19	13360356	13363089	.	2734	242	201	197	216	184	159	190	246	239	246	334	262	154	191	190	254	242	245	280	216	203	272	162	188	284	213	220	242	140	190	181	195	180	207	250	146
peak_108770	chr19	13363262	13368802	.	5541	323	294	401	335	335	225	254	393	458	384	451	344	251	319	242	364	343	387	377	259	328	341	254	283	412	347	311	352	268	265	324	283	274	326	415	230
peak_108771	chr19	13369120	13370613	.	1494	37	38	35	38	29	36	30	61	28	42	43	36	24	26	23	36	29	42	43	32	26	36	21	30	28	32	28	25	30	35	41	27	39	31	48	14
peak_108772	chr19	13371116	13371811	.	696	14	12	9	6	9	6	14	17	16	21	12	10	14	10	6	13	18	13	12	17	7	11	6	12	8	14	9	9	15	17	16	14	16	20	27	15
peak_108773	chr19	13372216	13372592	.	377	9	3	7	10	8	6	12	6	7	16	8	8	7	6	6	6	6	6	8	9	5	7	2	6	13	5	4	11	6	6	6	6	6	6	13	7
peak_108774	chr19	13372734	13374456	.	1723	44	29	35	44	34	39	43	39	36	40	40	46	20	31	38	36	29	37	49	33	36	35	22	32	30	22	14	37	36	31	41	24	32	41	46	30
peak_108775	chr19	13374604	13375020	.	417	5	6	15	10	16	3	10	14	14	6	8	13	16	15	14	8	8	11	7	11	8	14	5	9	7	12	5	6	9	8	13	12	4	10	19	6
peak_108776	chr19	13375318	13375836	.	519	9	16	9	10	4	5	5	10	15	9	11	12	10	9	9	12	10	9	15	10	12	18	12	12	8	11	10	13	12	6	11	8	7	5	16	6
peak_108777	chr19	13377489	13377912	.	424	13	7	14	8	9	4	10	13	16	9	11	22	8	11	4	12	12	13	12	8	10	11	6	8	9	7	6	11	12	10	11	10	11	13	13	5
peak_108778	chr19	13378110	13378581	.	472	18	5	8	7	11	5	7	10	6	15	18	11	10	12	8	7	10	13	15	10	4	7	3	9	6	14	8	13	13	12	10	13	9	17	22	8
peak_108779	chr19	13378686	13380623	.	1938	53	43	60	35	44	31	38	51	72	51	54	56	31	46	36	65	57	49	60	55	54	65	18	46	49	60	43	45	49	40	41	42	45	53	72	27
peak_108780	chr19	13380799	13389746	.	8948	389	350	483	405	295	256	386	466	480	474	502	475	302	426	345	454	433	545	542	369	393	557	319	407	490	435	357	347	359	380	406	290	333	481	488	308
peak_108781	chr19	13389855	13390528	.	674	16	24	19	24	15	15	13	9	14	25	18	18	8	14	15	16	18	19	22	7	10	23	10	22	15	19	21	11	15	15	21	11	10	11	25	8
peak_108782	chr19	13391534	13391998	.	465	10	5	11	16	12	6	7	12	17	12	17	7	14	5	5	11	12	14	18	11	10	13	13	5	11	11	7	11	5	17	11	12	10	6	20	4
peak_108783	chr19	13392237	13402495	.	10259	340	323	449	437	281	262	303	419	418	504	646	439	313	480	314	344	381	470	516	309	396	504	295	374	444	424	343	424	324	435	384	321	339	429	718	282
peak_108784	chr19	13402987	13405541	.	2555	94	110	118	146	84	81	67	109	134	140	129	113	95	117	100	122	119	124	136	86	120	119	83	141	105	119	83	110	69	98	105	66	86	144	142	76
peak_108785	chr19	13405935	13406377	.	443	7	12	10	16	7	4	4	4	14	9	14	7	6	10	6	9	11	9	8	5	10	7	7	5	12	10	6	11	7	13	14	7	7	10	15	9
peak_108786	chr19	13408476	13409380	.	905	22	32	25	32	15	11	18	20	27	27	34	34	11	33	20	24	24	38	17	21	20	31	18	19	32	35	19	24	12	23	17	14	12	17	32	13
peak_108787	chr19	13410814	13411076	.	263	4	4	3	8	2	3	2	6	2	9	7	11	2	8	7	4	3	12	4	2	8	8	8	4	7	13	2	8	10	8	9	5	5	6	9	4
peak_108788	chr19	13411433	13411797	.	365	9	5	18	11	5	7	5	6	8	9	11	9	5	5	3	4	4	6	9	12	6	8	6	4	6	10	6	4	3	14	4	7	13	14	10	7
peak_108789	chr19	13413759	13420962	.	7204	294	250	326	319	201	170	239	315	294	320	321	332	228	290	222	303	269	369	323	278	258	321	196	257	293	295	222	284	272	274	275	211	224	257	343	189
peak_108790	chr19	13422431	13434733	.	12303	760	620	724	742	580	487	661	854	831	739	888	934	627	688	548	793	772	827	963	596	632	742	587	688	774	591	604	653	555	710	583	630	483	771	904	478
peak_108791	chr19	13434843	13439295	.	4453	80	132	152	179	120	114	103	172	176	197	149	171	161	144	154	196	186	204	222	104	125	189	153	158	159	130	153	111	108	117	140	111	103	142	166	117
peak_108792	chr19	13439421	13440473	.	1053	23	30	34	34	22	20	17	19	20	32	27	15	23	21	25	35	40	36	55	20	20	25	15	34	21	20	17	28	20	31	31	18	11	30	24	17
peak_108793	chr19	13440592	13443017	.	2426	65	72	110	61	66	53	75	84	109	79	78	80	65	75	72	100	92	100	87	72	82	99	59	108	72	44	53	64	72	70	71	68	67	72	75	59
peak_108794	chr19	13443367	13447954	.	4588	102	117	134	99	88	64	85	130	173	162	127	136	114	114	106	126	156	127	183	64	100	148	107	120	103	91	70	92	90	101	126	79	91	140	96	96
peak_108795	chr19	13449016	13449928	.	913	15	21	27	32	13	12	14	20	20	21	18	22	28	12	18	14	31	26	29	8	13	17	22	20	16	11	10	14	19	19	20	18	12	16	14	10
peak_108796	chr19	13452433	13469536	.	17104	785	892	1076	1047	767	735	785	993	1236	1156	1139	1123	914	854	851	1103	1123	1104	1284	749	989	1019	833	1002	914	803	806	760	646	937	893	755	544	980	758	643
peak_108797	chr19	13469681	13472258	.	2578	66	83	86	67	54	43	57	83	83	91	82	66	59	82	65	79	75	79	94	49	65	94	61	83	67	66	59	79	64	80	86	54	32	77	86	62
peak_108798	chr19	13472431	13472723	.	293	7	6	9	7	5	4	3	5	2	11	9	6	8	6	7	3	9	6	5	7	8	7	5	7	5	9	12	5	7	2	18	5	6	5	6	6
peak_108799	chr19	13472942	13474949	.	2008	50	79	89	66	52	48	44	71	82	76	84	65	48	72	64	76	82	76	68	49	70	78	60	76	43	64	48	38	43	81	61	49	31	58	36	47
peak_108800	chr19	13476230	13476645	.	416	6	7	7	16	6	4	8	12	11	17	8	10	22	7	9	7	7	11	14	12	10	12	5	16	11	6	4	8	8	8	9	5	5	16	14	6
peak_108801	chr19	13476810	13478701	.	1892	37	46	57	78	42	47	30	59	49	50	46	32	30	39	32	49	55	63	59	45	43	54	29	48	52	35	26	37	31	52	42	42	23	47	51	33
peak_108802	chr19	13478818	13479222	.	405	4	10	10	17	3	9	2	6	23	12	15	15	5	8	11	7	12	16	13	11	10	15	11	10	10	5	7	11	11	7	8	6	8	6	11	4
peak_108803	chr19	13480400	13480663	.	264	5	9	9	12	4	6	5	10	8	13	7	11	10	5	6	3	7	6	5	4	5	9	5	7	8	3	6	4	9	7	6	4	6	9	11	5
peak_108804	chr19	13480845	13482946	.	2102	50	43	68	50	50	37	33	39	53	56	68	63	34	34	43	59	46	49	62	39	49	55	37	56	45	35	43	39	55	49	54	37	32	70	42	31
peak_108805	chr19	13484171	13484887	.	717	14	20	29	20	18	18	18	19	25	14	11	21	18	21	15	19	15	24	26	22	9	19	16	20	10	21	12	13	10	20	13	9	11	24	13	24
peak_108806	chr19	13485558	13488346	.	2789	45	76	94	89	69	53	62	74	116	110	92	84	70	84	78	95	90	84	96	51	71	84	70	81	66	70	55	48	71	62	57	63	50	97	61	81
peak_108807	chr19	13488526	13488923	.	398	5	8	2	10	14	8	4	11	10	12	19	12	5	12	5	8	14	10	15	7	13	8	12	6	8	11	2	7	9	14	11	7	11	10	10	10
peak_108808	chr19	13489260	13490596	.	1337	25	26	28	44	26	27	26	39	47	35	44	23	27	28	39	20	30	34	44	25	31	44	22	26	35	31	21	30	32	42	35	37	29	42	28	30
peak_108809	chr19	13490804	13492630	.	1827	40	38	41	49	20	35	29	49	51	42	66	32	18	34	45	53	54	49	50	31	58	44	22	44	54	34	46	35	39	49	58	27	35	40	62	33
peak_108810	chr19	13492732	13497417	.	4686	116	108	107	131	89	66	86	92	128	148	211	102	90	114	99	108	122	130	133	98	102	124	81	109	126	113	73	84	103	114	124	97	83	117	183	86
peak_108811	chr19	13497796	13508628	.	10833	860	852	958	1004	818	848	804	1172	1084	984	1230	1024	710	790	761	1075	908	971	1219	877	1039	955	811	899	1123	757	925	759	652	941	884	944	461	924	806	482
peak_108812	chr19	13510914	13511921	.	1008	19	18	29	31	14	11	13	26	23	24	28	14	20	19	22	27	23	32	45	20	30	11	25	23	31	15	22	20	20	10	17	25	17	18	19	20
peak_108813	chr19	13512173	13512806	.	634	14	18	14	18	5	4	15	17	16	17	12	14	20	18	7	23	15	12	22	12	12	20	14	11	22	10	8	10	10	19	13	5	6	9	8	15
peak_108814	chr19	13513098	13513412	.	315	4	2	4	8	3	4	5	7	5	14	10	7	9	10	9	8	11	12	8	7	14	4	4	9	10	11	3	8	4	9	5	3	5	5	7	4
peak_108815	chr19	13515968	13516173	.	206	3	5	8	6	5	1	3	6	7	7	8	5	9	2	5	7	4	3	7	3	9	4	3	2	6	3	13	3	5	5	7	5	3	4	5	4
peak_108816	chr19	13516429	13516710	.	282	3	6	8	5	13	7	8	3	12	5	5	3	8	3	3	13	8	2	4	5	7	6	7	11	3	5	3	5	7	8	7	9	5	5	2	4
peak_108817	chr19	13538151	13538618	.	468	5	9	9	6	8	7	11	11	6	10	15	12	4	10	11	16	19	7	15	11	9	7	7	15	7	6	8	7	7	7	7	9	4	11	7	9
peak_108818	chr19	13539012	13539196	.	185	2	4	4	6	7	6	5	4	4	9	4	1	3	3	2	7	4	5	6	7	4	5	8	10	2	4	1	1	4	1	3	3	2	2	5	7
peak_108819	chr19	13542420	13542920	.	501	7	9	14	8	4	5	9	20	11	14	9	6	9	7	14	11	22	12	5	5	13	8	10	17	3	6	15	10	14	8	9	6	6	10	3	9
peak_108820	chr19	13547035	13547403	.	369	7	5	16	9	7	13	5	6	11	12	9	6	10	9	19	2	10	10	12	11	20	10	4	8	6	9	12	10	6	8	14	9	8	13	11	11
peak_108821	chr19	13547527	13549991	.	2465	74	99	109	138	86	64	68	138	119	132	66	133	161	113	109	83	95	118	110	121	158	72	108	117	85	97	65	101	87	106	96	66	77	118	104	106
peak_108822	chr19	13551586	13552248	.	663	12	20	13	15	10	10	17	20	17	18	13	13	12	14	15	17	6	12	25	14	13	14	15	14	15	14	14	22	14	14	21	4	9	18	15	14
peak_108823	chr19	13552445	13558363	.	5919	520	462	474	539	423	280	443	672	527	578	362	645	527	474	430	375	452	609	660	428	484	600	476	389	472	492	441	542	314	593	441	278	373	510	429	321
peak_108824	chr19	13574134	13575569	.	1436	14	19	41	38	19	19	29	50	37	58	30	53	55	39	32	34	46	31	43	25	28	15	22	43	22	39	38	30	37	37	27	19	29	35	33	18
peak_108825	chr19	13577421	13578258	.	838	12	21	31	10	19	7	5	25	30	33	17	35	18	27	16	26	26	34	17	6	17	22	23	17	15	15	19	9	9	18	14	14	9	19	6	9
peak_108826	chr19	13578427	13581240	.	2814	69	70	99	82	48	41	42	89	85	94	65	100	98	74	57	73	92	86	104	45	73	63	84	83	67	52	76	54	50	62	92	50	56	77	59	54
peak_108827	chr19	13581349	13581610	.	262	6	6	10	6	4	12	1	7	8	14	1	4	4	7	9	2	2	9	11	9	6	5	4	4	4	3	6	3	6	4	7	7	3	4	6	4
peak_108828	chr19	13588917	13589736	.	820	28	38	28	47	23	39	23	44	41	41	24	46	43	22	33	32	33	37	39	25	47	39	35	34	38	33	31	26	28	26	23	23	26	31	40	19
peak_108829	chr19	13597455	13597814	.	360	5	6	16	15	9	4	6	10	11	14	7	7	12	8	10	11	11	12	9	8	6	7	8	5	11	11	11	8	17	5	12	12	7	12	8	5
peak_108830	chr19	13598654	13599273	.	620	5	7	23	21	9	10	12	12	13	15	12	17	9	9	10	12	17	14	15	12	4	14	10	16	13	17	10	12	12	13	16	8	12	9	10	15
peak_108831	chr19	13600025	13600172	.	148	1	4	2	4	8	6	2	0	4	4	3	0	6	2	2	5	2	1	4	3	3	9	3	2	5	3	5	4	2	6	2	6	2	2	4	0
peak_108832	chr19	13604367	13605834	.	1468	33	27	54	33	29	19	31	48	35	38	39	35	55	22	28	31	54	46	39	28	33	27	48	38	28	36	30	29	24	25	39	18	19	50	33	23
peak_108833	chr19	13609739	13610630	.	892	20	18	26	33	14	16	14	27	31	29	23	23	17	13	16	36	18	28	39	11	18	14	22	25	25	16	19	25	19	20	28	22	20	22	17	20
peak_108834	chr19	13613331	13613926	.	596	13	8	17	14	11	10	11	18	18	27	12	15	8	12	18	15	8	11	15	13	15	13	10	9	12	13	8	13	16	12	13	12	11	9	12	15
peak_108835	chr19	13615535	13616065	.	531	12	6	14	25	12	7	19	15	21	12	13	7	17	11	13	14	17	13	16	12	11	21	13	20	9	16	16	11	21	12	15	17	6	10	12	10
peak_108836	chr19	13616209	13617471	.	1263	40	15	46	50	31	32	22	32	40	30	40	24	34	25	38	31	38	29	31	29	29	34	28	30	34	34	32	29	34	34	32	33	17	37	51	18
peak_108837	chr19	13617648	13618208	.	561	5	11	21	19	8	10	12	14	8	9	8	6	11	6	9	11	23	15	15	20	14	12	11	17	7	8	6	13	11	12	15	13	9	11	6	10
peak_108838	chr19	13618794	13620480	.	1687	31	28	65	52	28	17	38	45	46	35	43	30	32	28	32	45	31	38	55	22	49	37	39	36	38	40	31	41	36	36	35	34	25	47	28	31
peak_108839	chr19	13621469	13625360	.	3892	150	146	231	196	133	163	133	197	173	212	184	161	143	150	143	178	182	171	240	126	150	229	172	183	181	115	136	158	96	192	176	95	88	174	114	81
peak_108840	chr19	13625930	13626126	.	197	5	3	8	4	5	2	5	9	5	13	8	3	1	8	4	8	5	4	5	2	3	0	7	6	3	5	6	7	3	2	5	3	3	6	4	4
peak_108841	chr19	13626829	13626994	.	166	1	7	8	4	4	1	2	2	6	4	8	3	1	2	4	3	8	0	11	8	3	2	5	3	2	4	2	5	3	4	4	2	5	0	4	3
peak_108842	chr19	13632732	13633404	.	673	15	22	20	12	12	8	10	16	18	22	14	16	8	16	22	23	32	19	23	13	22	31	15	21	7	16	15	17	9	20	20	15	16	26	16	22
peak_108843	chr19	13642632	13642951	.	320	4	14	8	8	9	5	2	3	6	14	5	5	11	8	11	8	8	4	6	3	10	9	5	13	7	6	6	6	4	10	14	5	2	10	2	3
peak_108844	chr19	13643493	13644163	.	671	17	19	29	30	14	13	9	17	22	29	22	19	19	27	17	34	34	18	37	14	24	17	25	39	17	19	28	26	8	17	33	12	7	23	9	16
peak_108845	chr19	13644306	13645474	.	1169	20	19	26	33	27	25	8	41	27	37	21	33	45	28	25	41	39	27	39	13	41	34	25	59	23	23	43	21	14	45	43	26	19	48	31	31
peak_108846	chr19	13646267	13647331	.	1065	21	31	33	32	21	18	10	25	30	24	29	35	31	30	24	31	37	24	40	21	33	20	25	45	32	21	28	25	11	28	29	10	14	24	19	21
peak_108847	chr19	13661984	13663120	.	1137	16	33	40	33	26	23	22	27	22	35	34	19	21	20	36	45	52	27	39	7	32	30	24	49	25	15	29	14	15	30	38	20	25	19	13	27
peak_108848	chr19	13663382	13663708	.	327	5	2	7	6	7	6	3	5	8	10	5	9	4	6	7	14	13	7	16	5	12	11	4	11	9	9	9	10	5	1	13	13	8	2	7	11
peak_108849	chr19	13668626	13671885	.	3260	92	114	132	191	110	71	94	170	135	134	114	125	161	93	105	137	158	145	173	59	122	115	174	137	87	69	125	100	90	130	103	73	46	130	67	95
peak_108850	chr19	13672087	13672503	.	417	6	10	9	8	3	3	5	13	15	9	9	6	8	6	6	14	11	7	15	6	11	10	8	11	8	2	9	8	5	18	10	10	3	8	10	7
peak_108851	chr19	13673048	13673222	.	175	0	3	8	7	5	2	7	7	6	3	4	3	2	5	4	3	8	5	3	2	6	3	7	6	3	3	3	1	3	2	3	4	0	1	6	2
peak_108852	chr19	13689277	13689878	.	602	12	10	15	15	13	16	14	13	14	13	11	13	17	14	15	15	19	12	26	16	23	15	15	18	10	15	8	11	15	10	22	10	7	7	12	12
peak_108853	chr19	13690069	13694927	.	4859	230	347	404	356	277	218	274	353	413	369	306	359	410	284	263	410	425	343	452	193	377	363	398	381	302	201	287	238	187	321	265	234	199	350	275	258
peak_108854	chr19	13697648	13698265	.	618	5	14	18	15	12	18	10	12	21	22	4	7	7	17	3	13	25	11	20	14	14	9	12	20	19	7	12	8	14	9	14	15	6	20	10	13
peak_108855	chr19	13698658	13701461	.	2804	91	119	156	111	84	100	62	103	109	160	85	114	130	97	97	159	149	131	171	78	128	117	117	130	99	79	123	83	53	112	130	67	77	94	70	80
peak_108856	chr19	13702419	13702981	.	563	6	19	25	25	12	4	7	16	17	15	11	26	19	12	12	15	8	20	21	15	14	12	15	17	17	9	12	11	13	17	17	14	10	18	12	8
peak_108857	chr19	13703894	13704055	.	162	4	6	4	2	3	3	1	5	1	8	2	16	2	4	4	4	2	3	5	4	3	5	6	1	2	1	5	1	5	4	3	4	0	2	5	2
peak_108858	chr19	13706197	13706503	.	307	4	5	12	5	9	7	8	8	18	11	4	10	6	4	6	7	14	6	12	10	5	8	4	9	5	12	8	6	4	9	8	4	2	7	7	6
peak_108859	chr19	13706673	13706901	.	229	10	3	8	6	4	3	4	4	7	7	9	5	4	4	7	9	8	11	7	8	6	7	3	8	2	4	7	4	4	12	5	9	4	6	4	1
peak_108860	chr19	13707574	13708733	.	1160	24	19	33	28	34	38	18	30	36	26	34	25	23	29	26	46	48	35	42	29	26	34	35	38	30	25	35	35	18	23	25	20	15	25	20	28
peak_108861	chr19	13711778	13714145	.	2368	75	105	135	178	94	84	132	111	130	119	113	115	103	96	91	102	148	121	119	91	125	102	97	116	108	95	113	88	63	108	135	85	60	97	70	73
peak_108862	chr19	13714340	13714788	.	449	5	6	12	26	7	4	19	6	13	10	8	5	12	7	4	10	9	7	9	10	18	4	3	8	9	7	8	9	11	12	14	12	5	13	8	1
peak_108863	chr19	13716845	13719649	.	2805	35	78	83	87	72	72	47	64	86	105	80	63	99	83	64	96	100	60	114	55	91	72	71	82	69	41	60	64	64	71	83	64	59	85	55	65
peak_108864	chr19	13727646	13727962	.	317	15	4	6	7	12	10	5	3	16	5	6	13	9	10	4	7	6	6	10	8	6	7	7	2	9	9	3	10	10	6	14	6	6	10	7	4
peak_108865	chr19	13728077	13729435	.	1359	48	28	38	24	30	21	23	22	48	40	67	32	37	34	30	26	35	38	29	35	41	34	23	38	40	36	33	45	31	45	53	36	30	36	35	22
peak_108866	chr19	13729547	13732534	.	2988	216	170	179	238	184	149	175	227	250	221	284	221	190	142	206	249	167	217	246	161	228	173	192	201	260	216	199	224	136	200	192	178	146	190	242	174
peak_108867	chr19	13747121	13747704	.	584	18	18	27	24	27	24	25	25	29	26	34	30	23	15	24	40	41	25	42	21	30	26	23	33	32	26	36	30	21	26	28	15	16	32	23	14
peak_108868	chr19	13747848	13751936	.	4089	263	185	238	205	169	176	161	272	202	242	325	248	199	191	231	280	194	244	251	165	198	218	167	200	396	173	244	195	146	225	201	151	137	172	276	148
peak_108869	chr19	13752879	13753532	.	654	17	13	13	15	10	11	12	12	20	14	22	8	10	14	13	20	11	15	13	9	8	13	9	14	11	13	15	12	14	15	19	9	15	9	16	16
peak_108870	chr19	13753634	13754053	.	420	8	9	8	10	4	4	9	10	20	9	11	11	11	11	13	5	6	12	10	6	10	14	10	13	15	11	7	10	5	19	14	5	10	9	16	6
peak_108871	chr19	13754234	13755151	.	918	15	13	23	23	13	12	14	34	19	20	29	9	19	16	12	21	16	15	25	26	20	21	12	17	22	17	20	28	17	26	33	24	13	14	25	10
peak_108872	chr19	13756224	13756614	.	391	6	10	12	16	5	8	9	10	11	11	12	5	12	8	1	8	11	8	18	6	7	4	11	5	8	7	7	5	9	12	8	7	1	10	6	5
peak_108873	chr19	13757872	13758181	.	310	4	8	4	11	3	4	10	7	7	5	7	4	1	13	3	7	5	8	4	2	6	4	9	1	12	2	6	7	13	5	9	8	3	7	11	7
peak_108874	chr19	13759928	13760130	.	203	3	9	5	7	4	3	3	5	4	7	5	4	2	4	6	11	4	3	4	3	3	7	4	2	4	2	5	3	7	1	5	0	4	2	1	8
peak_108875	chr19	13761853	13762524	.	672	11	5	20	14	9	12	6	13	20	9	21	10	6	5	13	14	23	16	19	21	15	16	9	16	12	13	13	9	16	14	23	9	23	8	15	13
peak_108876	chr19	13762810	13766961	.	4152	169	167	234	251	177	160	194	282	249	214	290	223	190	151	229	279	195	190	296	225	231	173	192	216	351	174	227	186	161	211	191	227	124	173	274	158
peak_108877	chr19	13767112	13769488	.	2377	38	35	61	74	41	35	62	66	70	62	98	43	40	48	48	54	50	44	48	54	61	61	44	65	46	55	46	52	60	85	76	51	41	61	70	34
peak_108878	chr19	13773038	13774304	.	1267	11	18	26	32	14	18	26	31	33	24	53	22	26	32	24	21	25	25	34	24	38	27	19	25	23	26	25	30	22	21	40	20	15	20	38	33
peak_108879	chr19	13774416	13776107	.	1692	156	143	156	140	133	131	132	216	159	138	221	181	93	128	150	174	138	128	181	134	150	165	157	136	272	109	211	150	103	172	138	147	85	142	229	75
peak_108880	chr19	13776276	13778376	.	2101	20	37	41	40	32	21	47	56	47	30	120	15	27	26	31	44	29	34	28	41	41	37	25	37	41	27	36	27	41	60	68	42	27	25	63	25
peak_108881	chr19	13778908	13779657	.	750	17	16	7	27	15	14	16	11	20	18	37	23	9	12	22	18	14	10	26	17	17	13	9	13	11	15	17	10	14	16	18	22	13	14	23	13
peak_108882	chr19	13779914	13780494	.	581	11	10	8	17	12	7	9	9	15	22	14	15	5	13	8	11	13	11	10	9	12	11	14	9	15	11	12	13	20	11	21	10	10	12	20	7
peak_108883	chr19	13780701	13782487	.	1787	56	62	90	71	46	74	32	89	63	69	73	92	55	61	73	79	60	58	82	28	49	66	53	59	71	69	56	45	45	62	57	50	43	70	49	45
peak_108884	chr19	13785028	13785480	.	453	8	9	12	13	6	9	12	11	16	16	8	7	4	8	12	16	12	10	14	4	7	9	7	8	8	12	7	8	11	11	11	7	8	9	8	9
peak_108885	chr19	13787857	13788037	.	181	1	5	6	5	10	9	5	5	3	9	0	3	3	3	2	7	3	6	6	7	6	4	5	3	3	4	2	4	4	6	1	4	6	3	4	1
peak_108886	chr19	13794526	13795173	.	648	14	22	17	29	28	27	28	38	34	32	42	17	16	23	35	33	23	14	30	32	45	30	22	20	27	29	26	24	18	20	26	10	24	11	16	26
peak_108887	chr19	13795345	13797570	.	2226	109	117	157	163	154	166	179	216	212	142	255	141	123	129	143	202	130	135	190	152	184	148	137	130	252	154	153	110	139	150	150	143	75	119	138	116
peak_108888	chr19	13822734	13822935	.	202	2	5	1	4	5	4	5	4	5	7	4	2	0	1	6	4	8	5	5	3	5	6	4	11	3	3	1	8	8	6	5	5	2	7	0	6
peak_108889	chr19	13830129	13830339	.	211	3	2	3	3	2	2	4	6	5	2	3	2	5	6	8	4	5	8	2	6	3	4	1	2	6	2	1	3	7	11	9	5	6	7	4	5
peak_108890	chr19	13832981	13834559	.	1579	38	61	59	72	52	46	55	66	72	58	126	57	59	33	70	74	44	42	66	60	79	54	31	64	81	38	50	54	69	51	56	55	62	62	67	45
peak_108891	chr19	13835872	13837459	.	1588	39	37	51	62	45	33	52	43	54	48	96	48	28	34	41	48	29	55	59	45	56	38	29	44	43	38	53	43	51	53	53	53	39	49	50	20
peak_108892	chr19	13837876	13844133	.	6258	317	262	326	391	251	210	327	336	421	384	490	407	289	227	252	360	221	328	398	276	332	307	223	226	433	353	305	307	378	273	278	222	279	329	370	215
peak_108893	chr19	13844291	13844468	.	178	1	1	2	7	4	0	4	5	11	6	17	0	1	2	0	3	3	6	2	5	1	1	2	0	4	3	8	4	1	2	4	7	3	4	5	7
peak_108894	chr19	13845277	13845504	.	228	6	5	3	10	7	4	2	5	3	4	15	6	3	5	3	12	7	5	7	5	6	2	5	4	6	3	5	3	3	2	9	5	1	1	7	5
peak_108895	chr19	13845827	13848632	.	2806	246	164	209	256	167	180	196	238	232	244	311	248	178	194	200	265	182	239	259	172	228	228	175	160	305	225	203	209	154	167	215	184	186	194	200	133
peak_108896	chr19	13848822	13851900	.	3079	161	150	136	174	138	132	133	124	203	173	263	167	158	127	133	219	189	155	178	152	188	137	107	151	235	159	142	185	120	166	163	165	119	151	179	107
peak_108897	chr19	13852089	13854638	.	2550	54	41	57	67	46	33	54	53	66	38	154	58	44	41	43	60	51	50	52	58	57	35	37	53	43	51	36	72	42	56	46	41	47	59	48	41
peak_108898	chr19	13860725	13870228	.	9504	511	454	636	731	417	499	539	726	681	600	1036	549	534	433	575	729	540	576	703	567	702	553	508	600	830	571	683	456	465	528	576	673	314	543	551	373
peak_108899	chr19	13870382	13870529	.	148	1	3	4	4	4	3	3	2	5	6	10	3	3	4	1	5	4	1	2	3	3	5	0	5	7	2	1	3	3	4	4	7	2	1	4	1
peak_108900	chr19	13870823	13871758	.	936	18	17	18	25	13	13	22	20	27	23	44	18	16	10	23	32	29	19	26	22	29	19	26	20	16	17	19	29	16	27	23	25	10	15	26	22
peak_108901	chr19	13872368	13875131	.	2764	54	84	104	111	72	76	86	77	108	86	121	79	68	78	80	107	95	67	98	66	100	89	69	76	90	82	70	62	71	60	71	103	43	60	66	72
peak_108902	chr19	13875834	13876283	.	450	7	4	9	12	7	5	10	16	10	10	27	9	8	6	13	7	9	8	13	10	8	13	1	11	17	15	10	9	16	8	14	12	10	7	14	6
peak_108903	chr19	13876797	13878544	.	1748	28	38	52	53	45	25	53	52	64	38	85	44	38	45	45	56	47	36	60	57	79	49	37	40	62	41	45	46	42	43	45	43	45	41	40	41
peak_108904	chr19	13878715	13883060	.	4346	178	163	185	175	133	113	161	204	205	174	293	175	129	120	128	153	158	182	179	124	144	141	132	122	207	161	150	165	124	176	152	150	141	133	152	134
peak_108905	chr19	13883409	13884339	.	931	13	13	21	26	22	10	26	9	21	14	45	9	4	13	9	15	22	13	15	22	22	13	13	19	20	16	6	13	20	19	25	23	13	16	11	16
peak_108906	chr19	13885114	13885755	.	642	11	8	19	24	13	6	7	24	15	8	16	5	9	9	7	16	12	12	9	7	8	5	10	12	12	12	15	5	13	15	10	23	12	11	22	8
peak_108907	chr19	13887056	13887679	.	624	12	6	21	21	8	9	8	32	17	13	10	10	12	18	13	24	11	12	19	14	10	10	7	15	10	12	5	17	9	24	9	11	6	17	40	8
peak_108908	chr19	13905566	13907336	.	1771	67	76	103	132	95	86	75	111	129	107	110	85	109	65	113	107	86	64	99	91	110	82	82	103	121	83	103	90	76	80	96	101	60	65	84	87
peak_108909	chr19	13907963	13908381	.	419	3	6	13	15	7	5	6	9	11	9	6	5	8	9	9	11	15	6	5	8	6	5	6	12	4	5	6	6	9	12	9	6	2	8	11	2
peak_108910	chr19	13909674	13909927	.	254	5	5	5	11	14	2	5	9	6	5	2	5	7	2	4	5	1	3	4	1	2	8	4	4	4	5	7	3	10	8	12	4	2	6	3	4
peak_108911	chr19	13929924	13930695	.	772	12	13	16	30	22	5	29	21	22	15	5	12	12	12	11	21	13	16	16	26	11	14	10	15	24	12	24	14	18	18	17	22	12	13	10	10
peak_108912	chr19	13937577	13938849	.	1273	15	17	32	42	29	13	25	10	50	24	18	13	35	16	18	67	26	28	40	17	17	27	27	14	31	20	30	21	27	28	38	31	20	24	12	20
peak_108913	chr19	13951328	13952239	.	912	60	56	53	55	71	52	74	83	65	82	66	79	71	53	83	129	90	56	80	61	80	61	82	75	96	60	87	81	49	62	57	54	54	77	64	63
peak_108914	chr19	13952420	13955099	.	2680	94	117	160	215	145	133	192	197	221	136	271	142	133	89	137	231	154	133	178	184	176	92	156	127	255	134	176	127	167	178	144	174	80	108	148	132
peak_108915	chr19	13956255	13964181	.	7927	188	210	290	346	195	147	246	349	320	228	337	218	224	187	226	263	215	283	310	255	245	188	254	186	308	244	253	289	219	353	279	286	215	217	282	187
peak_108916	chr19	13964513	13964989	.	477	7	12	22	11	10	7	12	13	7	9	18	8	7	12	10	10	9	6	10	4	11	9	8	14	7	8	2	13	10	12	14	6	10	7	17	7
peak_108917	chr19	13965291	13970656	.	5366	134	124	177	208	144	101	161	235	179	145	241	114	130	166	113	167	115	188	181	134	168	157	124	134	155	137	156	164	148	178	155	170	128	141	213	129
peak_108918	chr19	13971075	13971241	.	167	4	2	3	3	3	0	5	5	4	2	14	4	4	4	2	3	2	3	3	4	5	6	1	5	3	4	4	4	1	4	4	10	2	3	5	4
peak_108919	chr19	13971388	13973839	.	2452	88	77	91	97	76	46	73	149	97	81	135	80	90	91	61	78	68	110	121	86	74	79	94	75	74	88	83	110	73	126	103	94	72	104	106	70
peak_108920	chr19	13974005	13974985	.	981	12	23	40	25	18	16	22	28	25	21	41	19	21	20	29	21	24	37	33	22	21	24	17	21	26	20	23	18	19	26	30	21	16	22	27	24
peak_108921	chr19	13975392	13977234	.	1843	31	48	36	55	36	19	38	73	55	44	71	43	35	34	38	71	52	41	69	32	39	46	34	42	54	33	38	37	60	66	62	38	35	53	48	43
peak_108922	chr19	13977747	13981807	.	4061	133	147	164	214	112	102	108	195	164	143	243	156	130	144	121	167	138	174	173	123	135	145	149	119	207	165	185	159	136	186	163	170	110	141	196	103
peak_108923	chr19	13982889	13984843	.	1955	29	56	37	53	34	24	37	47	64	50	55	38	32	46	48	53	30	41	49	41	42	35	38	36	58	31	58	46	41	56	52	45	33	44	32	30
peak_108924	chr19	13985286	13988010	.	2725	108	110	137	116	100	63	90	144	139	107	154	116	73	95	117	77	103	115	127	98	100	119	99	109	160	97	113	102	82	130	96	114	49	78	114	117
peak_108925	chr19	13988113	13988754	.	642	18	13	15	20	12	10	10	19	20	10	23	7	15	7	15	14	23	9	15	19	12	17	8	8	18	10	3	8	17	17	13	13	9	6	12	15
peak_108926	chr19	13989098	13989372	.	275	9	9	4	4	5	4	5	12	10	5	9	4	5	5	5	4	6	6	10	3	6	0	4	8	3	5	13	8	9	5	5	8	4	6	5	4
peak_108927	chr19	13989573	13990412	.	840	18	17	16	19	12	17	19	10	26	12	24	13	10	12	15	19	21	8	14	18	14	14	17	21	22	19	19	17	22	21	32	21	22	15	19	18
peak_108928	chr19	13990907	13994769	.	3863	101	110	139	157	133	97	114	150	161	116	174	111	122	107	121	119	105	121	146	118	111	118	116	92	121	116	88	124	97	112	111	119	84	107	116	120
peak_108929	chr19	13994960	13998073	.	3114	89	94	106	117	92	82	114	156	117	90	158	91	98	101	99	102	97	114	114	100	109	131	70	104	138	85	74	90	109	113	113	102	68	101	131	79
peak_108930	chr19	14000683	14006396	.	5714	220	198	258	281	234	194	249	309	268	219	403	275	192	179	270	306	218	200	298	227	299	204	213	232	404	215	215	248	245	250	233	247	146	208	317	199
peak_108931	chr19	14006610	14007623	.	1014	195	178	204	231	141	147	177	196	179	229	155	226	196	156	227	245	200	195	229	137	203	173	192	158	296	177	237	155	122	193	195	199	142	206	191	155
peak_108932	chr19	14007740	14007908	.	169	9	1	7	8	5	4	3	6	2	4	11	5	4	5	5	3	3	4	4	4	2	2	1	5	5	4	4	4	3	1	3	5	3	3	7	4
peak_108933	chr19	14008230	14008504	.	275	7	6	7	8	4	5	7	6	6	7	17	4	0	6	6	2	7	4	5	5	6	8	5	5	5	4	10	7	7	4	5	2	4	7	1	4
peak_108934	chr19	14030668	14032621	.	1954	83	104	128	152	93	85	103	146	153	118	136	121	98	91	103	159	132	103	173	80	99	107	111	93	147	97	125	77	81	114	92	97	70	95	103	94
peak_108935	chr19	14042415	14043622	.	1208	23	23	43	28	19	15	37	18	36	49	35	30	34	22	19	38	65	28	36	18	19	29	24	31	29	23	14	27	24	33	21	20	20	20	31	27
peak_108936	chr19	14055840	14056064	.	225	4	2	3	4	4	3	7	4	5	5	10	2	1	4	1	9	6	5	5	6	3	5	3	3	4	3	4	5	6	3	6	10	0	5	7	4
peak_108937	chr19	14056249	14059075	.	2827	108	121	184	213	122	131	116	174	230	134	257	156	130	134	113	189	149	110	224	147	167	136	129	166	217	153	188	124	118	165	122	186	94	135	130	121
peak_108938	chr19	14061014	14061337	.	324	3	7	6	15	10	3	3	12	9	1	6	9	6	7	2	6	6	7	15	12	5	8	5	8	14	7	1	9	8	6	9	4	5	7	6	8
peak_108939	chr19	14061550	14061752	.	203	2	5	8	8	2	2	5	3	6	4	3	8	4	7	5	5	3	8	6	7	4	1	1	5	6	2	3	6	10	4	5	4	7	8	7	3
peak_108940	chr19	14067811	14068159	.	349	10	6	5	8	4	4	10	10	7	8	7	5	5	7	5	5	9	8	14	5	8	5	10	5	8	20	4	1	7	12	8	12	8	10	8	12
peak_108941	chr19	14068627	14068771	.	145	0	8	5	9	3	1	7	6	5	5	3	2	1	0	3	5	1	6	4	3	3	2	4	3	7	6	0	2	6	1	5	4	2	7	2	4
peak_108942	chr19	14069457	14070284	.	828	18	11	20	28	9	9	24	19	15	15	28	10	12	8	12	13	10	13	16	23	18	18	20	20	22	16	14	15	19	22	16	11	13	17	21	13
peak_108943	chr19	14070441	14078444	.	8004	678	604	795	943	514	652	699	1012	918	734	961	734	521	508	660	1006	592	740	981	618	837	719	741	686	1076	653	769	603	505	702	698	870	390	640	621	409
peak_108944	chr19	14078592	14078767	.	176	2	3	11	3	3	2	3	5	6	3	11	2	6	6	0	7	4	1	6	3	1	1	4	6	6	6	4	4	5	4	3	4	0	7	5	6
peak_108945	chr19	14078887	14079194	.	308	3	6	8	9	2	6	4	8	9	7	10	6	6	3	3	10	12	3	8	4	7	4	6	4	7	6	4	10	12	8	6	7	2	3	3	8
peak_108946	chr19	14080204	14083870	.	3667	203	184	266	243	214	198	220	279	225	230	330	238	217	172	266	293	271	189	289	212	268	193	207	252	317	226	240	210	212	223	198	202	113	171	193	150
peak_108947	chr19	14085108	14085987	.	880	7	16	21	34	10	16	21	24	24	22	19	24	13	13	17	22	11	26	27	11	16	13	11	9	21	14	13	14	17	28	26	21	11	17	29	9
peak_108948	chr19	14087759	14092536	.	4778	200	200	278	328	165	241	196	382	336	193	433	206	182	191	265	302	182	194	309	232	269	229	223	230	367	212	324	126	156	259	234	294	136	185	262	125
peak_108949	chr19	14097050	14098401	.	1352	25	28	33	49	31	21	21	34	30	38	44	20	22	19	26	53	32	23	33	26	44	27	21	24	36	24	26	23	42	49	41	35	19	21	33	20
peak_108950	chr19	14100360	14103967	.	3608	47	66	75	114	63	54	62	77	95	77	86	63	90	66	55	98	69	76	83	60	74	74	59	77	81	64	65	71	76	107	94	81	55	76	76	51
peak_108951	chr19	14105858	14106087	.	230	3	8	2	3	4	8	4	1	9	3	7	3	5	3	6	5	9	8	7	1	6	5	3	8	3	2	4	3	5	4	14	3	3	3	6	2
peak_108952	chr19	14106244	14109896	.	3653	74	116	141	129	121	95	117	121	137	129	174	93	107	110	112	135	139	125	145	89	140	125	82	164	133	121	117	94	94	131	141	132	59	109	125	107
peak_108953	chr19	14110057	14115223	.	5167	103	174	210	234	151	138	181	218	270	159	372	110	159	144	173	205	196	160	200	200	221	212	117	221	165	175	138	143	147	197	187	174	109	157	202	142
peak_108954	chr19	14115368	14117801	.	2434	134	182	193	193	144	182	164	243	196	193	293	165	168	144	208	265	170	151	234	170	249	167	173	174	309	152	213	153	132	207	191	185	89	100	175	134
peak_108955	chr19	14118006	14121025	.	3020	368	306	361	358	301	290	328	454	415	403	403	453	329	288	299	517	396	428	521	301	455	362	341	423	515	382	438	351	251	411	349	364	206	367	314	268
peak_108956	chr19	14121433	14121804	.	372	7	9	19	9	13	10	5	8	6	7	12	13	8	1	5	10	11	8	13	6	11	4	13	8	1	6	5	7	9	7	7	14	0	9	9	6
peak_108957	chr19	14135990	14136589	.	600	11	12	14	28	12	20	12	11	21	10	17	14	9	11	7	13	15	11	13	7	10	7	12	13	13	18	6	5	16	11	13	15	6	9	19	9
peak_108958	chr19	14137135	14137986	.	852	45	23	52	74	61	63	80	60	79	60	74	59	56	25	67	58	62	42	77	64	62	45	50	52	83	42	52	46	45	62	60	57	31	53	41	41
peak_108959	chr19	14138582	14138878	.	297	3	0	7	11	5	3	8	7	9	6	22	3	3	4	0	2	2	3	9	4	7	8	6	3	4	7	4	5	4	7	12	5	4	7	10	5
peak_108960	chr19	14146318	14189691	.	43374	1416	1705	1888	2113	1616	1164	1522	2234	2009	1750	2844	1478	1559	1467	1461	1770	1658	1824	2102	1723	1898	1722	1543	1688	1675	1792	1556	1496	1444	1964	1796	1928	1224	1616	2511	1274
peak_108961	chr19	14189995	14210557	.	20563	1489	1639	1693	2095	1645	1542	1492	2195	2139	1676	2186	1768	1307	1248	1508	1989	1453	1770	2187	1724	1972	1593	1439	1602	1984	1343	1571	1344	1330	1715	1571	1879	852	1492	1123	885
peak_108962	chr19	14216783	14219741	.	2959	121	121	117	146	94	94	76	159	142	112	167	127	95	115	84	115	129	144	177	118	112	123	90	106	160	137	119	92	100	123	118	112	96	122	78	59
peak_108963	chr19	14220029	14220368	.	340	10	8	9	9	6	5	7	7	7	4	14	8	9	0	5	4	2	6	10	3	4	6	5	6	7	3	10	6	11	6	8	3	2	12	5	9
peak_108964	chr19	14220784	14222328	.	1545	39	50	70	73	62	87	62	66	59	66	70	86	62	61	49	75	65	61	91	64	68	72	55	55	60	72	48	72	65	80	61	64	40	63	52	52
peak_108965	chr19	14226797	14231091	.	4295	282	233	266	302	279	210	261	308	290	229	355	295	220	255	266	224	223	275	327	297	296	244	213	192	312	313	239	273	233	290	239	266	228	278	176	183
peak_108966	chr19	14243566	14243756	.	191	3	7	7	8	6	3	10	4	5	5	9	3	0	4	7	3	0	4	8	4	3	11	3	1	3	3	7	4	4	9	6	6	1	2	5	3
peak_108967	chr19	14246909	14250422	.	3514	530	559	649	722	526	547	490	740	673	557	650	652	492	493	524	760	562	663	768	552	681	579	586	554	720	568	671	472	363	593	569	631	384	597	347	379
peak_108968	chr19	14253128	14254583	.	1456	31	52	63	64	59	48	51	67	70	47	82	41	55	40	39	88	68	45	77	61	75	61	28	55	47	45	42	35	34	46	57	57	31	56	41	47
peak_108969	chr19	14259963	14260973	.	1011	28	38	32	21	45	25	16	13	30	34	19	31	27	35	32	22	24	23	33	20	21	23	24	25	34	19	22	18	28	29	18	15	13	24	11	16
peak_108970	chr19	14292877	14294612	.	1736	28	60	52	50	55	41	36	42	66	53	41	39	58	23	39	50	69	45	69	46	39	38	51	45	59	36	39	48	49	36	46	46	31	40	28	48
peak_108971	chr19	14323700	14326021	.	2322	79	61	54	60	47	52	21	61	83	78	54	62	70	59	48	86	51	80	77	52	69	94	34	63	62	67	65	56	47	63	74	41	69	67	50	50
peak_108972	chr19	14326130	14326307	.	178	6	5	4	6	3	2	4	3	1	6	9	5	6	2	2	5	5	6	5	3	11	8	1	5	1	6	3	5	2	5	2	0	3	4	6	5
peak_108973	chr19	14333549	14333879	.	331	5	5	8	11	8	9	2	11	17	11	5	2	6	4	5	8	6	9	10	10	5	2	3	10	11	10	6	3	6	6	11	11	7	11	6	7
peak_108974	chr19	14348022	14349042	.	1021	17	20	34	44	30	32	40	36	51	40	44	14	29	31	29	26	39	16	31	34	49	24	27	22	33	28	27	24	31	28	34	26	18	30	23	32
peak_108975	chr19	14361975	14362402	.	428	10	8	9	9	6	8	13	13	11	15	5	6	8	9	6	5	14	9	3	13	9	10	9	7	14	6	10	5	7	15	11	6	3	15	3	9
peak_108976	chr19	14363060	14364135	.	1076	32	36	35	40	22	13	23	28	53	26	35	29	21	29	27	29	24	30	41	33	33	36	20	27	33	40	27	26	22	34	36	26	20	30	29	30
peak_108977	chr19	14366431	14366674	.	244	2	5	11	6	7	4	8	9	8	8	8	6	2	5	4	8	4	7	11	5	8	10	8	6	6	8	6	13	4	11	6	4	6	6	6	6
peak_108978	chr19	14366830	14367133	.	304	4	7	10	10	8	2	7	7	18	12	12	7	8	9	4	9	7	9	7	16	19	9	2	12	9	3	3	5	7	12	10	4	7	6	6	7
peak_108979	chr19	14369445	14370641	.	1197	26	25	35	34	20	11	15	19	43	40	37	26	23	26	19	28	30	22	36	20	21	41	15	14	32	23	21	8	18	31	27	28	28	22	35	17
peak_108980	chr19	14370764	14371149	.	386	6	6	6	12	6	1	4	4	14	16	14	4	6	15	8	8	14	17	6	6	5	15	11	7	7	5	5	3	15	8	7	7	7	8	6	5
peak_108981	chr19	14374991	14376765	.	1775	85	114	140	153	90	99	74	133	144	157	128	121	103	94	98	184	151	128	145	65	126	125	93	111	115	97	121	91	49	131	114	107	88	87	55	82
peak_108982	chr19	14377878	14381871	.	3994	93	86	162	169	109	67	71	147	157	124	129	121	113	85	90	194	128	137	153	77	110	133	118	114	131	80	131	83	69	92	112	93	82	133	50	80
peak_108983	chr19	14383619	14384879	.	1261	32	14	21	40	17	21	16	28	31	35	41	18	26	15	18	45	38	26	22	22	21	44	21	34	24	18	25	17	15	27	35	22	16	24	11	19
peak_108984	chr19	14405377	14409393	.	4017	130	143	174	181	124	104	190	184	200	181	206	140	133	107	131	213	146	150	212	155	159	112	127	179	194	136	142	124	121	146	137	176	89	139	160	118
peak_108985	chr19	14409521	14410302	.	782	18	13	22	18	13	11	13	21	20	14	20	9	9	11	12	19	16	7	17	18	19	8	4	19	17	9	15	7	14	16	22	17	9	14	9	6
peak_108986	chr19	14411120	14411528	.	409	9	3	14	9	4	0	7	7	12	8	12	9	8	8	5	6	11	15	6	7	8	7	7	7	8	8	17	2	8	9	15	11	7	6	11	3
peak_108987	chr19	14411637	14414256	.	2620	39	60	73	101	40	42	51	76	80	71	71	39	47	41	53	77	62	65	94	60	49	43	48	63	59	36	44	32	52	65	71	56	36	41	48	40
peak_108988	chr19	14415632	14415841	.	210	1	1	3	7	3	4	3	5	6	3	8	4	2	3	5	6	4	5	5	5	9	4	6	4	9	3	3	4	6	4	5	8	5	5	7	1
peak_108989	chr19	14416253	14417233	.	981	13	14	16	29	23	6	24	22	25	24	20	21	18	12	10	21	19	15	20	12	25	9	19	14	8	17	16	12	18	19	27	24	16	12	19	12
peak_108990	chr19	14418291	14419413	.	1123	57	64	50	83	72	63	74	73	109	82	63	64	71	55	78	121	82	46	80	75	101	65	81	74	106	71	78	66	66	68	70	74	41	58	51	38
peak_108991	chr19	14419556	14420226	.	671	40	43	52	48	41	48	54	50	68	65	37	69	60	37	43	72	78	56	67	39	52	44	62	55	57	42	58	39	34	49	57	36	39	52	59	39
peak_108992	chr19	14431195	14435421	.	4227	198	222	292	296	194	223	224	391	384	280	300	316	246	204	261	362	271	278	381	233	327	237	261	254	374	255	316	209	175	277	247	326	139	234	246	230
peak_108993	chr19	14440690	14441656	.	967	17	19	28	32	14	20	19	34	35	15	21	23	27	15	14	21	27	16	17	18	17	14	15	17	21	24	22	23	32	31	24	39	22	23	23	23
peak_108994	chr19	14442209	14442968	.	760	11	15	25	16	18	13	18	18	25	11	15	19	7	12	18	15	11	19	17	20	17	15	7	18	19	20	20	13	29	16	9	17	9	12	19	17
peak_108995	chr19	14443073	14443617	.	545	12	18	10	18	15	4	17	23	15	10	17	17	9	13	12	10	11	15	16	14	9	12	11	6	17	10	11	18	12	17	15	14	5	11	19	5
peak_108996	chr19	14448035	14449101	.	1067	22	38	29	24	15	18	18	27	24	26	18	26	42	29	21	31	31	17	31	18	18	16	29	20	13	13	16	12	24	32	13	28	9	26	25	13
peak_108997	chr19	14453374	14453958	.	585	7	7	9	20	10	7	10	12	16	21	8	10	10	7	13	14	24	7	21	5	18	6	13	9	19	9	9	16	6	7	14	11	9	14	14	16
peak_108998	chr19	14454209	14454810	.	602	10	10	20	17	11	8	14	10	11	16	19	10	16	6	6	22	20	8	20	10	15	1	12	20	13	6	10	11	8	9	7	10	6	10	12	17
peak_108999	chr19	14471538	14472998	.	1461	28	42	48	50	46	49	36	55	63	55	82	41	33	37	48	59	51	42	61	89	53	28	30	34	71	36	38	34	36	48	54	44	20	71	32	30
peak_109000	chr19	14473218	14474588	.	1371	12	28	26	34	19	16	21	47	34	18	34	27	19	35	28	39	20	24	37	29	30	23	19	16	38	23	32	20	30	29	30	44	24	23	29	18
peak_109001	chr19	14475002	14475254	.	253	4	12	7	5	1	3	3	10	9	2	10	5	2	5	3	9	2	9	12	6	7	3	3	2	5	4	5	5	7	8	3	5	3	4	7	4
peak_109002	chr19	14476930	14478411	.	1482	10	35	45	40	24	19	20	35	25	37	50	17	22	27	37	48	39	32	34	27	29	36	18	30	37	27	28	23	32	30	36	35	21	27	44	26
peak_109003	chr19	14479062	14481513	.	2452	79	55	71	95	70	50	71	132	126	85	82	86	72	74	41	68	83	82	98	85	95	55	72	51	77	88	67	57	54	75	60	102	61	86	182	63
peak_109004	chr19	14481839	14482889	.	1051	20	24	27	32	22	12	13	26	31	30	32	22	17	23	19	25	30	26	36	22	30	27	29	17	26	22	19	13	22	30	26	34	15	23	32	19
peak_109005	chr19	14485904	14486608	.	705	16	20	18	11	16	8	14	21	22	24	29	22	29	13	25	11	20	19	28	10	28	23	15	14	13	17	18	6	16	22	18	15	14	11	21	16
peak_109006	chr19	14486740	14487606	.	867	16	21	14	17	9	15	9	22	14	20	28	13	10	14	20	24	26	11	24	19	25	22	18	32	16	10	13	19	13	19	19	13	19	16	16	20
peak_109007	chr19	14487741	14488587	.	847	18	13	23	17	20	12	22	26	28	20	20	9	14	9	18	16	18	15	23	17	22	10	13	23	20	13	18	15	16	21	25	26	15	17	17	15
peak_109008	chr19	14488767	14488933	.	167	1	2	10	7	0	1	6	4	3	6	7	3	6	5	1	4	8	2	6	5	5	8	6	6	3	6	3	3	2	3	5	4	3	6	0	2
peak_109009	chr19	14492163	14496166	.	4004	137	134	190	204	158	131	150	203	229	160	223	139	138	136	151	215	153	174	192	183	247	145	168	169	233	143	179	123	122	141	156	171	83	95	167	104
peak_109010	chr19	14496279	14498237	.	1959	144	136	155	160	149	130	137	203	140	177	156	194	155	122	147	209	174	163	209	114	214	156	169	168	237	159	149	136	126	175	127	149	70	147	143	109
peak_109011	chr19	14506281	14512728	.	6448	293	354	322	333	291	258	250	481	384	333	396	349	327	249	268	325	370	364	429	262	363	317	338	322	268	211	224	299	236	345	230	291	193	332	301	219
peak_109012	chr19	14512929	14521003	.	8075	441	485	692	842	589	582	627	699	660	637	994	595	501	413	717	979	650	496	780	705	850	527	477	650	878	639	736	557	482	645	728	749	354	550	524	407
peak_109013	chr19	14521563	14523471	.	1909	31	39	48	60	27	56	35	70	64	46	114	29	36	33	47	55	30	36	65	46	70	38	34	47	45	55	23	67	44	41	36	36	26	48	61	46
peak_109014	chr19	14523859	14524136	.	278	5	5	4	12	3	5	6	6	3	6	17	0	1	2	3	3	3	2	6	11	8	3	3	6	3	2	0	5	4	3	5	8	2	1	11	5
peak_109015	chr19	14525818	14526538	.	721	11	9	18	22	15	17	21	21	21	21	54	12	23	13	14	16	22	10	19	13	25	14	19	23	17	16	15	14	16	14	20	19	4	21	25	18
peak_109016	chr19	14526728	14529372	.	2645	103	87	161	152	133	129	131	133	107	126	263	113	100	72	140	217	152	129	172	118	174	98	98	174	148	128	106	96	108	120	108	121	70	120	135	94
peak_109017	chr19	14529497	14530762	.	1266	168	122	176	167	154	187	201	213	161	197	168	182	132	128	192	304	194	145	224	111	204	139	156	164	278	134	185	145	116	157	156	163	90	145	115	123
peak_109018	chr19	14531487	14533374	.	1888	28	36	59	35	40	29	23	66	55	40	66	50	37	33	38	56	30	36	47	35	60	33	56	73	51	31	34	28	36	35	44	30	25	29	48	43
peak_109019	chr19	14534777	14535162	.	386	5	8	5	9	7	4	7	8	17	8	10	9	3	12	6	6	8	14	9	4	10	5	6	9	3	8	13	1	13	9	18	7	8	7	8	2
peak_109020	chr19	14542557	14543304	.	748	15	24	23	15	15	9	15	18	24	29	31	20	7	14	20	15	18	14	26	25	28	14	19	21	23	18	17	16	13	20	20	20	7	13	20	24
peak_109021	chr19	14543694	14544336	.	643	10	14	15	11	15	9	11	13	18	14	24	8	12	7	6	13	11	11	13	12	7	9	11	14	19	16	9	15	13	17	12	11	10	11	20	8
peak_109022	chr19	14544478	14546913	.	2436	82	71	97	89	87	63	80	112	101	120	132	95	74	59	100	134	128	92	119	71	142	86	86	128	156	80	107	69	62	98	78	100	63	101	126	84
peak_109023	chr19	14549458	14550985	.	1528	33	25	35	33	50	39	34	55	45	39	52	34	38	46	38	46	29	31	53	38	38	41	34	33	38	31	28	41	39	34	45	43	20	38	103	40
peak_109024	chr19	14551107	14551879	.	773	12	15	20	11	18	14	16	22	26	19	24	16	19	13	16	24	29	13	22	13	20	16	10	13	27	9	20	19	18	22	17	28	9	26	27	12
peak_109025	chr19	14552213	14552665	.	453	8	9	7	12	9	9	12	11	8	8	13	7	8	6	14	10	16	10	16	6	15	6	7	12	7	7	7	8	8	9	11	12	7	8	6	6
peak_109026	chr19	14552782	14555216	.	2435	62	72	112	81	82	71	75	99	102	66	126	61	84	87	118	81	97	108	110	84	90	75	58	116	131	66	74	58	77	87	90	98	48	95	101	73
peak_109027	chr19	14555818	14572637	.	16820	675	686	800	978	733	612	814	1068	960	685	1537	722	660	626	815	874	632	728	1026	800	915	766	742	786	1091	806	803	869	736	887	860	965	534	724	1496	675
peak_109028	chr19	14574358	14574902	.	545	9	11	14	18	11	7	5	12	19	19	16	5	15	8	12	8	7	9	10	5	6	6	10	14	8	14	7	15	10	12	16	15	5	8	7	12
peak_109029	chr19	14689235	14690821	.	1587	107	97	104	142	122	110	122	133	107	140	94	144	95	73	125	188	128	117	144	96	155	102	110	125	170	94	145	134	84	125	113	122	70	89	108	85
peak_109030	chr19	14811190	14811367	.	178	5	1	9	4	2	2	1	3	8	17	1	6	5	0	4	6	11	2	9	1	2	6	9	2	0	3	5	1	2	2	7	2	2	3	4	3
peak_109031	chr19	14835521	14835959	.	439	6	11	4	12	8	9	11	6	11	12	6	6	6	9	16	11	4	4	13	7	11	12	13	14	7	11	3	8	7	13	15	4	3	12	2	9
peak_109032	chr19	14943326	14943498	.	173	7	4	2	8	5	4	3	5	8	5	4	7	5	7	8	8	8	6	9	3	3	3	3	7	5	9	7	7	11	5	6	2	11	6	3	2
peak_109033	chr19	14972448	14973956	.	1509	42	46	56	51	44	20	43	62	49	45	54	50	22	65	37	40	32	50	48	51	43	65	49	32	46	55	35	53	36	43	33	27	22	53	45	31
peak_109034	chr19	14977504	14977739	.	236	3	5	4	7	3	3	4	9	8	7	16	8	8	4	1	4	2	1	4	4	2	3	2	1	5	5	3	4	2	7	7	11	2	6	4	2
peak_109035	chr19	14977959	14980733	.	2775	291	315	369	355	200	231	220	480	357	337	224	358	262	294	296	321	295	314	423	227	293	310	255	250	418	315	400	253	172	348	281	330	214	321	233	175
peak_109036	chr19	15010332	15011705	.	1374	60	51	80	88	73	68	45	81	101	80	59	84	61	73	57	92	76	90	125	74	52	56	53	61	73	103	60	55	55	96	66	70	58	72	51	51
peak_109037	chr19	15118117	15118444	.	328	9	14	9	9	2	7	9	3	15	11	9	1	4	9	7	10	12	7	10	5	7	7	4	10	11	9	5	2	6	10	9	5	6	8	7	8
peak_109038	chr19	15122881	15126996	.	4116	208	183	264	272	249	223	266	329	329	231	294	257	269	167	247	317	267	204	323	235	341	233	210	282	328	261	262	204	187	219	211	226	155	231	207	166
peak_109039	chr19	15177278	15178196	.	919	24	42	32	62	39	31	30	53	51	35	32	37	34	27	57	40	33	26	57	42	44	23	42	14	28	37	32	19	21	39	52	25	25	19	43	24
peak_109040	chr19	15222548	15223306	.	759	22	20	10	23	13	18	19	18	29	17	14	20	20	7	17	11	14	10	20	19	18	18	18	8	17	22	18	27	29	18	22	12	11	12	22	12
peak_109041	chr19	15223568	15224308	.	741	41	36	56	49	50	59	57	48	60	42	48	42	43	42	53	54	42	42	66	45	60	37	58	50	61	46	68	47	33	40	50	48	33	38	50	42
peak_109042	chr19	15236218	15236819	.	602	9	16	9	17	11	5	14	12	18	8	12	10	10	5	9	13	9	10	4	7	17	13	15	15	5	17	10	7	16	17	19	13	8	11	25	11
peak_109043	chr19	15237672	15238280	.	609	13	9	11	10	15	9	17	27	17	5	19	15	14	18	9	11	10	19	15	12	16	8	11	13	6	13	11	4	15	15	12	14	10	19	28	10
peak_109044	chr19	15238437	15262749	.	24313	814	1017	1137	1149	1009	858	1041	1423	1379	1103	1653	824	1020	972	1115	1295	1060	1155	1364	1036	1393	1215	1026	1249	1042	1039	977	866	928	1312	1160	1128	750	886	1385	827
peak_109045	chr19	15262873	15273772	.	10900	238	371	412	461	388	306	370	539	588	380	680	291	350	281	376	394	374	399	482	364	487	440	337	492	330	347	302	352	342	408	344	349	194	338	690	315
peak_109046	chr19	15274025	15275096	.	1072	10	27	46	30	25	22	24	32	35	31	37	16	16	22	19	26	35	21	28	23	26	23	18	43	8	24	18	12	22	19	30	21	8	27	32	21
peak_109047	chr19	15275325	15277527	.	2203	25	38	46	56	40	30	37	54	66	57	64	23	46	27	38	43	53	44	44	40	48	53	41	68	36	55	32	35	44	52	49	51	36	31	95	22
peak_109048	chr19	15277821	15279187	.	1367	20	19	30	30	29	10	30	35	52	38	43	21	29	24	27	40	30	25	20	39	29	21	22	48	20	20	19	23	25	24	31	23	13	29	43	36
peak_109049	chr19	15279353	15285657	.	6305	148	180	246	241	173	158	231	269	349	229	418	162	262	162	211	204	181	205	264	263	288	201	158	258	175	168	134	160	186	183	189	159	107	167	500	150
peak_109050	chr19	15285797	15286579	.	783	21	20	17	31	28	14	20	24	42	20	52	18	30	18	19	29	26	23	20	25	28	29	18	31	24	30	8	22	32	38	24	25	12	17	33	15
peak_109051	chr19	15286821	15287166	.	346	5	8	9	9	5	4	7	5	12	9	8	8	11	6	10	6	6	6	10	6	11	7	3	10	2	5	6	5	6	8	8	6	8	6	15	4
peak_109052	chr19	15287474	15298580	.	11107	284	368	355	445	306	269	338	469	542	367	579	338	345	279	284	373	357	305	440	337	361	337	333	400	270	274	230	285	256	366	347	358	194	326	481	282
peak_109053	chr19	15298761	15299203	.	443	7	13	12	12	9	7	13	15	15	13	20	10	8	9	9	15	9	9	21	10	7	14	10	17	8	8	6	5	15	7	9	9	6	7	15	6
peak_109054	chr19	15299331	15300118	.	788	14	11	17	23	7	12	7	15	32	10	31	9	15	7	13	10	19	17	23	16	18	14	19	17	11	22	13	18	9	15	20	11	10	14	21	9
peak_109055	chr19	15300400	15300541	.	142	3	2	6	0	3	3	3	5	5	8	12	1	1	1	3	5	3	2	4	0	5	3	7	5	3	0	2	1	8	5	1	0	0	0	0	2
peak_109056	chr19	15300688	15300937	.	250	3	0	4	5	6	6	5	5	14	15	14	4	6	1	3	5	5	10	4	6	3	5	2	13	3	6	3	5	6	9	8	2	6	2	9	3
peak_109057	chr19	15301198	15301558	.	361	7	12	6	14	11	8	4	12	12	9	20	4	7	6	6	8	9	6	2	5	8	3	4	8	3	9	4	4	5	9	7	3	5	11	16	7
peak_109058	chr19	15302272	15302571	.	300	4	5	9	6	0	2	3	5	3	7	18	6	4	3	4	2	4	10	9	6	10	7	4	8	9	5	2	6	4	7	8	5	5	2	5	10
peak_109059	chr19	15303798	15304866	.	1069	26	21	33	35	27	18	23	32	26	37	51	18	24	25	15	29	27	34	33	23	26	34	26	25	20	23	17	13	24	28	18	19	16	24	32	23
peak_109060	chr19	15308960	15311554	.	2595	48	54	78	68	56	47	38	83	76	64	144	48	65	42	43	71	70	79	83	53	51	69	37	80	80	66	47	52	58	44	63	45	54	46	74	48
peak_109061	chr19	15314432	15314623	.	192	3	6	4	4	4	7	10	1	9	3	8	2	2	7	2	8	5	6	1	3	9	2	0	6	1	3	4	4	3	3	1	3	4	1	3	3
peak_109062	chr19	15316788	15317385	.	598	11	10	16	11	5	10	11	9	15	6	28	13	11	10	8	14	14	9	12	11	10	15	6	13	10	19	4	10	17	9	12	3	4	12	10	18
peak_109063	chr19	15317529	15321539	.	4011	48	82	91	96	89	62	70	92	132	104	179	73	95	85	80	90	97	78	104	89	120	82	63	75	84	77	55	49	73	71	101	55	72	79	120	70
peak_109064	chr19	15323298	15325547	.	2250	50	47	47	49	39	37	55	58	73	55	105	53	55	37	56	58	60	41	90	46	101	57	39	52	58	35	35	39	45	60	54	42	31	53	96	44
peak_109065	chr19	15325710	15325949	.	240	5	1	4	8	3	5	5	7	8	3	7	3	3	1	5	2	8	1	6	9	8	3	7	4	3	1	2	5	6	4	3	3	1	3	16	5
peak_109066	chr19	15326701	15327887	.	1187	25	24	21	35	18	22	31	25	26	38	47	19	23	17	24	28	23	14	36	23	41	26	24	19	19	26	15	16	19	29	32	22	20	23	33	18
peak_109067	chr19	15328379	15329010	.	632	7	12	19	15	8	5	13	15	14	17	32	9	6	13	8	11	14	10	8	13	17	6	12	12	20	14	6	10	16	16	15	9	11	14	18	14
peak_109068	chr19	15329439	15329727	.	289	3	9	3	6	4	7	12	5	10	5	22	2	5	2	4	6	6	7	9	7	5	6	5	4	3	2	1	2	10	2	10	2	4	3	21	5
peak_109069	chr19	15330093	15330292	.	200	5	8	7	6	6	3	1	3	12	5	18	7	2	2	3	5	2	3	5	2	4	3	4	3	2	4	1	3	2	4	7	5	5	4	12	6
peak_109070	chr19	15330537	15334813	.	4277	298	278	368	451	275	308	295	440	450	328	470	376	284	306	378	417	312	292	513	315	421	324	332	317	528	299	397	311	243	357	413	406	179	272	331	202
peak_109071	chr19	15334951	15335168	.	218	4	5	5	1	2	4	5	5	6	5	10	7	4	4	6	4	4	8	6	6	6	6	5	8	1	6	3	6	2	4	6	6	5	1	4	8
peak_109072	chr19	15335468	15336011	.	544	8	10	17	14	9	11	6	9	14	11	20	15	17	7	10	10	9	7	17	9	10	12	4	5	10	13	6	7	10	15	13	9	8	12	5	12
peak_109073	chr19	15336760	15337017	.	258	9	8	5	7	7	6	4	11	6	5	14	1	4	7	4	8	4	6	7	5	6	7	4	7	4	5	2	3	6	6	8	8	3	6	7	2
peak_109074	chr19	15351991	15353209	.	1219	23	20	31	29	18	8	27	34	44	23	25	23	23	24	20	26	19	26	31	16	21	25	16	25	37	31	22	23	22	36	36	23	30	26	48	12
peak_109075	chr19	15353406	15362597	.	9192	703	640	665	642	594	439	503	869	825	687	470	830	624	666	631	604	459	735	950	561	739	758	604	514	634	566	511	687	410	669	552	454	501	731	919	528
peak_109076	chr19	15362896	15364041	.	1146	19	21	24	33	15	10	15	32	28	24	17	33	27	32	17	17	13	34	31	23	20	21	18	19	23	16	24	25	21	31	36	29	14	21	41	35
peak_109077	chr19	15364209	15369090	.	4882	223	172	171	187	141	147	100	244	252	149	129	289	224	169	196	137	99	233	250	155	220	213	175	110	200	132	141	201	115	245	165	123	135	183	201	169
peak_109078	chr19	15369867	15370459	.	593	11	8	12	14	9	8	5	14	8	13	19	16	7	14	12	9	10	17	9	11	15	10	9	6	8	5	8	23	21	20	12	6	2	9	18	4
peak_109079	chr19	15370753	15371457	.	705	15	7	18	18	10	8	9	18	18	12	16	11	14	13	13	5	13	10	27	9	10	12	12	18	15	12	11	12	16	18	15	16	6	18	33	9
peak_109080	chr19	15371666	15375412	.	3747	90	96	90	105	76	61	74	125	135	92	118	77	72	111	79	91	72	89	141	81	94	86	93	79	89	97	69	76	47	110	110	102	51	108	164	73
peak_109081	chr19	15375725	15376596	.	872	15	10	19	19	15	19	7	24	21	21	23	7	7	10	9	22	13	15	22	27	14	17	23	20	10	19	15	17	13	15	19	15	8	16	28	14
peak_109082	chr19	15376715	15384748	.	8034	664	600	657	811	558	471	494	996	714	657	706	772	586	532	543	691	544	711	903	520	707	604	624	569	782	572	564	583	381	715	648	543	328	652	755	395
peak_109083	chr19	15385094	15385917	.	824	28	16	26	25	16	6	11	21	22	14	20	26	23	15	16	22	14	18	26	25	18	16	9	13	9	14	13	22	12	16	19	16	16	17	15	14
peak_109084	chr19	15386430	15388355	.	1926	33	46	46	52	31	36	28	84	40	56	65	57	49	41	38	59	52	45	66	43	42	64	37	62	48	51	24	41	42	56	57	27	48	46	61	39
peak_109085	chr19	15389353	15389979	.	627	15	12	16	24	11	4	5	21	13	17	15	11	13	13	16	13	12	12	21	7	7	11	7	10	9	16	6	11	8	13	12	5	11	12	20	11
peak_109086	chr19	15390738	15391089	.	352	8	3	9	10	12	9	5	6	13	13	9	7	12	6	7	8	9	11	13	5	13	10	8	10	15	11	9	5	5	16	10	3	4	9	10	8
peak_109087	chr19	15394187	15395719	.	1533	39	37	45	50	35	23	27	59	52	62	34	47	46	43	28	37	36	33	57	24	40	42	40	28	24	29	27	26	38	50	48	28	35	57	76	35
peak_109088	chr19	15396011	15406355	.	10345	345	447	438	528	386	317	410	574	609	469	535	394	454	343	389	456	384	451	577	468	515	452	396	472	444	402	344	400	376	562	509	444	260	389	618	409
peak_109089	chr19	15406521	15407417	.	897	22	19	29	20	18	12	18	26	41	35	35	24	20	24	16	27	22	21	40	20	36	32	21	31	20	16	10	16	15	20	26	17	15	25	35	16
peak_109090	chr19	15407984	15408515	.	532	10	9	17	13	14	9	11	13	18	8	18	4	9	6	6	6	9	3	12	9	11	7	6	11	10	14	11	9	9	10	13	6	6	11	16	11
peak_109091	chr19	15409219	15411233	.	2015	31	59	57	73	41	43	36	59	87	64	75	34	46	41	50	64	53	63	65	81	67	49	40	55	32	41	47	36	50	55	49	45	28	47	81	48
peak_109092	chr19	15411343	15411638	.	296	6	7	7	11	8	11	3	12	11	9	8	5	4	3	6	10	6	6	7	13	13	9	9	8	4	6	3	13	7	7	6	4	0	3	6	5
peak_109093	chr19	15411747	15415997	.	4251	163	175	208	197	203	170	219	260	229	229	237	212	190	173	203	214	202	180	264	168	286	202	197	236	201	179	102	172	164	180	180	180	107	191	201	171
peak_109094	chr19	15416173	15419076	.	2904	300	270	297	396	260	291	276	433	339	334	416	373	270	263	310	430	247	324	410	293	387	295	282	276	526	265	358	301	238	331	307	328	171	264	317	219
peak_109095	chr19	15419227	15420553	.	1327	60	49	95	90	71	76	69	127	73	75	89	111	66	66	92	80	66	77	92	54	101	103	78	78	82	49	76	71	51	83	67	60	50	86	69	43
peak_109096	chr19	15421199	15422849	.	1651	14	24	55	40	35	16	40	44	48	27	37	13	32	19	40	66	33	30	39	23	45	46	28	46	29	36	25	25	29	41	52	55	22	33	32	30
peak_109097	chr19	15427641	15427911	.	271	2	7	2	13	3	6	4	5	13	4	9	5	6	5	2	4	5	8	5	9	7	0	2	5	4	4	7	5	11	3	7	10	0	2	8	1
peak_109098	chr19	15429133	15429547	.	415	6	8	8	16	13	6	8	10	10	11	14	9	5	4	8	8	6	10	8	6	11	3	6	10	8	7	8	6	6	13	7	5	7	8	8	7
peak_109099	chr19	15430235	15433950	.	3716	124	159	176	202	139	130	119	190	198	139	307	151	123	113	161	204	137	129	187	165	165	122	139	133	203	159	152	149	134	164	166	133	87	119	163	101
peak_109100	chr19	15434853	15435032	.	180	6	1	1	3	1	2	1	5	6	2	5	2	2	4	4	8	5	0	2	2	5	1	2	3	5	5	3	2	9	4	3	4	3	6	8	5
peak_109101	chr19	15436734	15437424	.	691	14	12	14	14	16	10	17	15	12	17	14	11	6	12	22	29	10	13	22	13	16	20	14	15	28	13	10	4	15	9	20	6	12	7	12	10
peak_109102	chr19	15439170	15440062	.	893	17	8	19	15	15	28	15	23	25	25	20	18	17	18	30	29	21	18	23	19	22	18	19	24	26	25	10	15	29	16	20	21	10	17	21	14
peak_109103	chr19	15448326	15450529	.	2204	60	74	108	129	90	109	96	133	128	127	89	104	123	79	153	138	83	88	158	104	122	90	87	94	144	102	120	83	86	114	128	81	67	84	80	80
peak_109104	chr19	15479012	15479805	.	794	42	29	40	43	22	18	30	40	38	28	32	26	38	20	23	29	23	32	59	43	41	28	24	21	28	57	27	38	47	22	31	40	22	40	43	21
peak_109105	chr19	15479957	15480709	.	753	41	55	35	42	38	28	64	76	40	30	35	45	44	43	25	27	27	59	58	49	58	42	38	38	34	54	41	51	55	44	46	34	31	36	47	29
peak_109106	chr19	15495608	15496005	.	398	7	6	10	3	5	17	1	7	8	8	1	11	2	8	9	11	6	4	15	1	6	14	8	7	5	11	2	0	3	3	5	6	4	5	1	9
peak_109107	chr19	15550861	15551633	.	773	21	20	32	29	29	32	18	28	39	35	18	26	22	23	14	19	20	23	28	35	18	22	16	19	25	38	15	26	21	34	23	24	17	17	19	28
peak_109108	chr19	15556059	15556514	.	456	7	15	10	16	9	8	16	16	17	13	19	12	13	3	7	18	14	14	18	13	18	14	13	15	7	15	12	11	7	21	14	12	3	12	3	9
peak_109109	chr19	15584369	15584815	.	447	7	14	35	22	16	14	12	32	20	24	20	12	14	8	16	20	7	13	30	26	21	13	10	12	18	27	7	15	20	23	28	16	12	17	12	18
peak_109110	chr19	15628984	15629457	.	474	5	14	10	20	18	9	15	24	19	14	21	12	26	21	16	14	8	11	14	27	9	6	14	17	10	23	12	18	18	20	25	24	18	8	16	16
peak_109111	chr19	15632442	15632655	.	214	3	0	3	4	3	2	6	10	6	5	0	4	4	3	5	7	4	11	5	4	5	4	1	6	4	10	0	5	8	9	5	4	1	10	7	10
peak_109112	chr19	15633856	15634677	.	822	11	17	14	20	27	10	27	32	13	14	15	23	22	18	19	17	13	21	21	34	16	19	10	23	30	26	13	24	21	13	22	15	13	27	19	14
peak_109113	chr19	15634807	15638855	.	4049	282	322	262	408	295	111	309	609	312	307	269	400	331	325	225	303	244	463	412	386	312	349	273	325	269	407	272	415	252	414	253	258	286	397	267	199
peak_109114	chr19	15639081	15642716	.	3636	176	213	143	342	244	116	249	403	258	208	189	220	220	247	177	242	199	413	301	281	195	212	144	216	282	327	225	313	244	348	149	295	266	191	293	178
peak_109115	chr19	15761184	15761375	.	192	2	4	3	15	5	4	2	6	6	7	4	2	7	3	11	7	5	4	10	7	5	4	4	8	4	5	3	0	1	5	5	3	10	2	3	2
peak_109116	chr19	15778124	15778358	.	235	3	6	10	14	15	6	15	15	11	2	15	4	16	9	3	9	5	6	3	11	10	5	2	9	6	14	6	5	5	8	6	9	7	15	13	11
peak_109117	chr19	15778708	15783765	.	5058	132	190	317	534	297	143	306	396	286	266	273	249	391	282	245	348	262	307	377	396	378	303	238	281	301	417	321	354	249	451	260	264	264	309	341	322
peak_109118	chr19	15836359	15837098	.	740	29	20	33	32	29	36	40	42	30	26	22	35	27	15	37	37	26	34	44	20	37	29	31	22	52	60	38	27	25	30	14	41	8	34	33	15
peak_109119	chr19	15869331	15870008	.	678	4	23	26	27	13	6	7	31	23	27	11	26	17	14	10	7	9	15	16	23	11	14	18	12	5	25	19	27	7	18	11	7	10	21	15	19
peak_109120	chr19	15897319	15898010	.	692	8	13	6	22	10	5	12	32	10	14	15	7	8	6	6	19	11	16	13	23	8	10	5	5	20	39	14	17	17	13	11	18	12	13	32	10
peak_109121	chr19	15899047	15899215	.	169	1	2	4	7	8	2	1	6	1	3	3	2	2	5	2	5	3	9	11	2	1	5	3	2	12	3	3	5	5	6	2	3	3	2	5	3
peak_109122	chr19	15899497	15900949	.	1453	27	44	40	83	49	19	65	74	77	51	27	79	46	49	47	64	37	94	93	64	49	47	35	54	100	115	70	80	63	75	19	63	23	45	56	68
peak_109123	chr19	16026917	16027089	.	173	5	9	3	5	2	7	1	1	6	7	2	4	3	9	2	4	8	3	2	3	1	9	4	1	4	5	4	1	4	12	1	3	5	10	0	3
peak_109124	chr19	16041355	16041668	.	314	2	9	9	7	9	12	9	12	14	11	6	0	11	5	10	4	7	11	10	5	16	6	10	16	6	11	4	7	9	6	8	6	8	7	4	19
peak_109125	chr19	16073338	16073874	.	537	9	11	15	17	16	13	14	19	9	20	23	18	9	7	7	13	7	20	18	11	10	11	14	22	9	15	9	10	14	8	13	12	11	17	22	9
peak_109126	chr19	16074018	16093520	.	19503	910	929	1072	1256	803	698	976	1443	1260	995	1302	1108	829	885	968	1102	965	1148	1290	982	1126	1014	826	967	1272	1014	1028	966	828	1138	916	1035	686	1089	1088	733
peak_109127	chr19	16093631	16093912	.	282	3	14	7	6	5	2	5	7	9	5	8	11	5	5	7	13	6	9	11	8	6	5	8	9	7	7	6	6	10	13	11	4	8	11	7	8
peak_109128	chr19	16094242	16094533	.	292	4	2	3	12	5	3	10	6	12	3	6	8	5	1	8	7	10	8	6	7	2	4	1	6	3	8	6	6	5	8	9	5	7	5	7	5
peak_109129	chr19	16094694	16095881	.	1188	17	27	37	27	18	14	11	37	36	24	30	22	30	24	29	32	32	20	25	22	29	25	21	38	18	28	14	25	18	38	37	27	18	27	33	22
peak_109130	chr19	16096046	16096838	.	793	10	11	14	20	15	7	11	30	22	16	14	23	16	27	12	24	15	13	13	19	25	16	11	12	7	28	13	10	14	18	18	15	18	20	16	14
peak_109131	chr19	16097189	16097596	.	408	8	7	10	8	12	7	5	5	6	5	6	14	9	7	7	7	9	6	6	8	10	1	6	8	8	7	10	7	9	6	13	15	6	7	5	1
peak_109132	chr19	16097793	16098701	.	909	18	16	24	18	18	9	21	19	18	28	20	12	21	18	12	16	20	22	16	20	27	20	12	27	18	12	12	12	21	27	24	16	19	21	15	12
peak_109133	chr19	16099301	16099620	.	320	6	7	8	14	5	7	3	4	8	10	6	10	3	9	9	9	12	12	5	10	11	16	5	7	2	9	1	4	7	4	8	7	4	9	0	5
peak_109134	chr19	16099912	16100202	.	291	3	8	9	9	2	7	3	7	12	5	6	8	6	4	6	11	8	6	9	3	5	4	11	8	15	4	6	4	5	9	8	3	3	5	7	6
peak_109135	chr19	16103208	16103349	.	142	0	4	4	10	0	1	5	1	2	4	10	3	2	2	3	2	4	11	1	5	4	4	1	5	0	4	1	3	2	7	4	2	4	2	0	4
peak_109136	chr19	16107322	16107604	.	283	2	3	6	3	2	3	8	5	8	4	14	6	8	5	7	7	4	3	4	4	5	4	3	4	1	5	8	5	3	3	7	8	3	6	9	11
peak_109137	chr19	16110726	16114271	.	3546	127	124	178	188	163	149	166	202	220	174	254	174	144	136	177	210	186	129	215	154	165	160	133	194	255	202	172	137	105	161	158	169	102	173	150	125
peak_109138	chr19	16114611	16116386	.	1776	36	37	47	75	50	36	46	64	65	49	54	35	38	35	41	37	46	37	57	31	51	45	45	37	42	47	31	47	41	45	52	38	30	55	58	43
peak_109139	chr19	16116509	16116653	.	145	3	6	2	5	3	7	7	7	1	8	3	1	6	3	2	2	3	2	3	1	3	9	2	4	2	7	3	3	1	2	5	0	2	5	1	3
peak_109140	chr19	16121297	16121692	.	396	4	10	9	10	5	7	2	7	20	6	8	7	5	8	11	10	6	8	10	10	5	9	3	7	5	10	10	15	6	18	10	6	3	8	11	7
peak_109141	chr19	16121967	16123587	.	1621	31	50	47	56	29	28	29	61	61	49	30	24	45	43	39	34	36	53	61	40	38	36	50	40	41	63	39	55	38	80	54	32	50	54	48	34
peak_109142	chr19	16124470	16124620	.	151	4	4	9	9	6	2	5	2	6	3	1	2	3	2	5	8	6	4	3	5	3	10	3	6	6	10	5	3	6	3	5	3	1	3	2	1
peak_109143	chr19	16124842	16125977	.	1136	19	31	26	35	20	8	14	31	31	19	15	21	15	18	18	24	15	26	32	31	29	19	24	24	26	19	15	20	23	32	25	18	24	17	25	19
peak_109144	chr19	16127045	16127398	.	354	3	7	15	11	6	1	8	11	9	7	9	4	2	11	17	9	7	7	11	11	5	12	8	6	6	4	8	13	6	8	8	7	6	13	10	8
peak_109145	chr19	16127545	16128546	.	1002	19	21	39	27	22	5	13	24	28	26	7	18	17	15	15	18	20	32	25	27	19	15	18	14	24	13	12	23	16	32	22	25	18	23	22	17
peak_109146	chr19	16128724	16129013	.	290	3	7	9	3	1	7	2	4	7	7	6	6	4	1	4	7	5	10	11	10	4	14	8	5	4	3	4	5	6	8	7	6	9	9	7	5
peak_109147	chr19	16131951	16133399	.	1449	32	32	46	55	21	11	19	63	28	48	22	30	46	40	21	25	32	53	42	35	16	43	40	25	29	54	42	45	24	67	49	32	42	40	54	28
peak_109148	chr19	16133748	16134514	.	767	10	5	15	19	14	7	11	17	18	18	10	12	17	12	10	15	7	17	21	36	17	18	6	20	16	25	10	14	11	24	21	15	18	27	19	13
peak_109149	chr19	16135407	16137943	.	2537	49	74	114	68	90	84	67	154	125	114	51	71	137	106	59	68	102	107	140	115	88	120	86	73	92	148	69	145	100	175	116	86	116	108	111	49
peak_109150	chr19	16160695	16161861	.	1167	40	60	32	37	20	19	13	46	32	74	12	57	31	36	21	42	30	60	40	25	15	58	55	15	40	40	14	50	17	104	63	11	52	38	26	32
peak_109151	chr19	16162039	16162754	.	716	23	38	24	32	10	11	7	35	21	46	14	40	36	33	21	22	17	32	44	12	12	46	32	13	21	28	23	30	14	40	35	11	35	23	31	17
peak_109152	chr19	16162926	16163517	.	592	16	12	13	23	2	8	4	16	9	18	7	16	13	8	5	2	14	18	25	16	7	16	7	7	13	22	6	18	9	29	14	8	14	10	13	9
peak_109153	chr19	16182404	16183443	.	1040	19	18	29	41	31	30	38	33	30	44	27	29	24	22	31	34	44	29	37	30	22	22	33	32	27	22	9	40	21	38	25	12	27	39	25	30
peak_109154	chr19	16184817	16185257	.	441	24	19	26	26	19	26	24	32	28	33	25	29	24	19	32	41	29	29	29	15	23	25	21	33	29	16	31	26	15	26	21	16	14	32	18	20
peak_109155	chr19	16185367	16186295	.	929	61	68	93	88	66	91	71	88	72	94	68	68	52	44	74	115	62	51	91	68	99	73	63	75	96	64	65	74	69	68	58	63	34	88	67	56
peak_109156	chr19	16186738	16187103	.	366	2	4	14	3	5	3	5	4	9	13	14	2	5	2	5	10	8	3	7	11	8	3	3	9	7	9	5	3	9	6	9	8	9	2	3	9
peak_109157	chr19	16188006	16188321	.	316	5	8	5	12	7	6	12	4	12	4	8	3	8	3	8	8	2	6	4	12	10	4	5	12	6	5	6	4	8	12	7	9	8	6	16	5
peak_109158	chr19	16188432	16188947	.	516	7	7	7	11	7	7	15	11	20	11	19	6	7	5	18	11	10	22	14	16	9	12	5	14	11	8	6	11	19	15	11	22	13	11	8	5
peak_109159	chr19	16189138	16189638	.	501	8	4	11	15	10	4	16	5	13	9	21	9	12	7	11	8	13	14	9	8	11	10	6	16	13	4	14	9	7	11	10	18	7	8	14	11
peak_109160	chr19	16189863	16191175	.	1313	13	32	30	44	37	24	23	32	38	30	41	24	27	18	22	41	28	26	29	39	25	31	28	37	15	21	22	22	33	24	28	33	18	25	16	20
peak_109161	chr19	16191390	16191697	.	308	2	2	7	15	5	5	4	4	15	3	10	3	4	3	7	5	4	1	5	9	7	6	6	10	13	9	7	6	6	4	6	7	1	3	6	9
peak_109162	chr19	16196995	16201356	.	4362	236	212	284	342	245	212	221	320	333	302	373	247	266	189	259	321	240	225	303	243	324	229	256	251	357	245	286	239	204	331	291	258	153	205	387	190
peak_109163	chr19	16201499	16204831	.	3333	98	136	124	155	113	80	91	159	167	137	174	126	117	110	105	120	111	150	150	125	143	121	110	101	134	115	126	121	99	177	170	125	82	104	173	114
peak_109164	chr19	16205074	16210914	.	5841	103	177	184	190	137	84	90	159	172	211	179	142	131	149	132	142	154	151	191	105	136	171	139	124	148	154	142	171	116	219	195	132	118	174	245	117
peak_109165	chr19	16211147	16211442	.	296	4	14	4	4	10	1	4	9	9	8	16	4	2	3	5	4	10	3	6	6	10	5	9	5	2	5	6	6	6	6	6	7	2	3	10	8
peak_109166	chr19	16212023	16215089	.	3067	57	87	90	117	74	51	69	76	101	107	102	76	87	96	76	76	87	110	117	60	93	83	94	91	57	61	57	107	38	122	111	67	55	110	134	65
peak_109167	chr19	16215506	16219984	.	4479	147	196	222	238	139	129	137	193	224	222	289	194	176	187	146	202	179	176	233	133	212	216	169	188	162	199	131	226	140	247	208	172	138	179	179	238
peak_109168	chr19	16220201	16220773	.	573	10	0	16	14	11	6	15	12	16	6	24	13	13	8	5	14	14	14	8	15	10	10	20	12	7	6	11	14	10	17	19	11	7	13	13	4
peak_109169	chr19	16221796	16222122	.	327	6	4	13	12	6	2	3	16	8	4	15	13	12	14	5	10	10	9	12	4	5	6	8	6	8	3	8	10	10	7	13	2	6	15	8	11
peak_109170	chr19	16222231	16229944	.	7714	198	322	325	361	223	236	198	306	405	336	286	243	302	277	227	283	300	328	411	208	282	339	257	296	256	244	282	224	241	382	273	304	230	278	241	242
peak_109171	chr19	16231451	16235289	.	3839	94	111	102	127	85	80	104	124	160	113	107	88	85	83	96	129	113	121	130	96	119	103	87	121	123	115	82	103	112	132	129	121	84	82	129	87
peak_109172	chr19	16235408	16237393	.	1986	16	28	52	50	41	22	37	47	60	39	45	38	37	35	32	51	59	39	56	40	40	39	44	36	40	27	42	30	31	50	48	37	40	40	35	31
peak_109173	chr19	16238351	16239169	.	819	11	16	17	12	12	6	8	23	19	26	16	11	14	17	13	12	24	21	32	14	20	17	16	11	12	12	9	25	16	19	12	21	11	9	9	9
peak_109174	chr19	16239490	16239742	.	253	3	7	7	1	4	5	8	1	6	6	4	2	8	3	6	6	12	2	13	2	2	7	3	4	1	6	2	5	3	5	2	3	5	12	4	5
peak_109175	chr19	16247357	16247687	.	331	5	6	5	15	2	12	8	7	10	11	12	4	8	8	10	9	12	4	14	7	8	4	5	11	5	17	6	6	11	4	11	4	13	12	9	6
peak_109176	chr19	16247851	16248005	.	155	0	7	5	6	2	9	7	6	3	5	6	5	1	4	7	3	5	0	5	4	5	5	2	4	8	4	5	7	2	3	9	3	4	5	4	5
peak_109177	chr19	16270714	16271138	.	425	7	8	17	6	5	3	6	10	15	13	10	7	8	7	5	11	15	12	7	7	9	5	8	9	7	5	6	3	10	9	11	13	8	12	6	10
peak_109178	chr19	16271424	16275024	.	3601	137	137	233	170	123	128	86	220	184	243	144	171	182	156	164	222	210	205	251	94	199	194	146	205	133	120	165	131	73	144	133	115	92	165	89	109
peak_109179	chr19	16275223	16275965	.	743	8	11	22	11	6	8	9	22	16	18	14	12	9	5	7	19	17	9	27	5	19	10	16	14	11	12	7	13	10	13	10	6	12	17	14	11
peak_109180	chr19	16276864	16277555	.	692	8	18	25	27	15	7	20	16	20	13	13	11	16	12	9	20	14	14	12	15	14	13	14	17	19	10	15	7	7	15	7	13	16	19	9	12
peak_109181	chr19	16283101	16284743	.	1643	108	113	117	85	94	94	109	147	101	113	114	123	89	106	95	143	132	108	139	68	110	107	90	88	116	103	91	91	56	65	68	88	65	108	85	86
peak_109182	chr19	16286097	16286508	.	412	6	8	15	11	10	6	12	12	8	13	9	20	4	10	9	12	12	14	16	8	5	3	11	12	11	7	9	15	13	5	5	10	9	16	8	2
peak_109183	chr19	16292679	16294703	.	2025	47	73	75	87	62	66	41	96	81	90	93	60	86	56	53	93	103	66	82	52	122	79	70	72	62	47	44	60	51	45	42	35	44	64	54	42
peak_109184	chr19	16314096	16314595	.	500	10	14	22	12	18	8	3	10	14	17	10	8	10	20	8	17	11	13	21	7	10	9	7	11	8	8	4	7	9	5	8	4	9	12	6	7
peak_109185	chr19	16314864	16319072	.	4209	126	153	213	114	118	118	92	160	187	199	146	130	179	141	141	192	198	218	218	118	175	153	121	208	99	83	138	84	96	121	97	93	74	155	72	100
peak_109186	chr19	16323359	16323739	.	381	6	9	5	9	3	9	9	8	10	3	25	7	6	8	7	15	7	4	9	7	9	6	1	11	11	9	4	10	13	11	4	8	6	3	16	5
peak_109187	chr19	16323845	16329712	.	5868	320	365	443	419	260	327	296	501	414	333	493	427	255	275	305	490	303	419	475	282	347	351	294	344	519	369	402	294	231	314	275	342	194	345	266	198
peak_109188	chr19	16330515	16330703	.	189	4	4	6	2	0	5	2	7	5	6	4	3	0	6	7	4	8	6	5	6	4	5	2	5	9	3	2	3	4	7	8	9	3	1	4	7
peak_109189	chr19	16337574	16338741	.	1168	16	20	33	36	18	19	33	30	21	34	29	17	23	21	21	32	25	27	40	16	18	20	16	29	30	29	29	27	20	31	28	26	11	20	12	14
peak_109190	chr19	16338849	16339594	.	746	6	16	18	21	11	7	12	11	19	16	9	15	14	9	18	17	20	20	17	20	17	5	15	28	19	17	19	22	13	21	19	17	16	17	12	13
peak_109191	chr19	16340329	16343415	.	3087	206	196	244	199	168	146	150	197	222	253	196	260	218	196	180	259	221	234	285	106	162	269	178	177	284	180	217	225	136	222	165	174	192	211	177	161
peak_109192	chr19	16347099	16348822	.	1724	40	45	50	54	47	59	39	56	52	60	35	51	40	38	38	71	40	54	57	35	46	65	44	56	51	27	43	57	45	50	58	31	38	37	29	51
peak_109193	chr19	16351529	16351862	.	334	5	6	15	7	7	4	4	7	9	6	10	10	3	5	9	11	7	7	14	4	6	13	5	4	13	7	6	4	7	4	5	8	10	5	5	8
peak_109194	chr19	16355251	16357915	.	2665	79	84	98	89	90	61	79	98	86	99	105	59	68	80	80	101	94	99	113	68	75	99	62	83	98	90	87	67	72	90	93	73	69	77	80	65
peak_109195	chr19	16358053	16358776	.	724	8	15	30	26	11	10	13	15	11	18	15	5	12	9	18	17	12	14	15	13	15	18	15	16	22	10	15	8	14	13	24	18	10	16	19	7
peak_109196	chr19	16358895	16359573	.	679	11	18	23	19	18	6	20	11	16	18	13	9	10	13	13	17	22	11	25	13	18	16	7	15	13	12	16	14	7	13	15	13	7	10	10	11
peak_109197	chr19	16360634	16361005	.	372	5	4	7	4	9	6	4	11	15	8	5	10	8	8	8	15	9	8	11	7	10	18	12	11	14	4	9	4	7	7	10	11	8	9	8	6
peak_109198	chr19	16362765	16367420	.	4656	103	164	178	159	145	120	83	144	157	147	141	112	140	136	138	182	167	137	196	98	169	144	132	153	126	120	129	120	104	154	142	127	94	121	127	128
peak_109199	chr19	16368743	16369554	.	812	15	17	19	17	17	15	15	19	14	17	28	10	16	9	10	23	21	17	21	11	15	12	17	13	12	17	17	13	13	20	10	14	16	15	6	12
peak_109200	chr19	16369783	16373389	.	3607	49	97	123	103	90	84	72	96	111	112	111	95	89	106	82	100	124	142	110	92	95	102	74	108	84	75	90	76	59	126	100	99	67	82	73	86
peak_109201	chr19	16373558	16374990	.	1433	24	30	51	41	29	31	35	38	48	44	26	31	37	35	36	36	42	33	40	20	41	38	32	37	39	33	29	37	34	25	37	22	25	41	16	34
peak_109202	chr19	16376306	16376539	.	234	4	2	4	4	5	2	4	4	5	5	8	1	4	0	10	2	5	9	2	4	9	6	7	6	5	7	0	3	3	6	8	9	2	6	5	6
peak_109203	chr19	16376646	16376799	.	154	3	3	1	4	2	1	3	2	8	1	2	4	2	2	0	3	2	4	4	2	6	0	1	3	5	4	5	5	5	3	7	5	2	4	3	4
peak_109204	chr19	16376949	16378904	.	1956	38	62	68	76	37	36	53	47	59	58	69	33	39	55	34	71	76	58	67	39	45	60	43	63	52	46	62	46	47	43	63	52	30	50	43	42
peak_109205	chr19	16379006	16387760	.	8755	210	343	425	382	312	304	313	308	429	380	646	304	328	300	292	467	430	335	440	275	429	394	297	443	290	325	321	252	220	302	363	318	250	335	318	275
peak_109206	chr19	16387998	16388186	.	189	5	4	13	4	2	1	5	5	11	7	6	4	2	7	6	6	7	6	4	0	2	5	2	3	6	2	4	4	2	5	6	4	2	5	3	5
peak_109207	chr19	16393988	16394484	.	497	10	4	9	22	9	4	6	11	13	15	13	6	19	8	9	9	15	4	6	8	13	11	9	7	7	8	8	14	6	8	2	12	4	12	12	8
peak_109208	chr19	16394710	16394892	.	183	3	13	5	1	4	3	0	6	3	7	6	2	3	3	4	6	4	3	12	1	7	7	1	6	4	6	3	3	5	8	3	3	5	6	4	4
peak_109209	chr19	16396892	16397159	.	268	7	1	8	4	5	1	8	2	5	8	15	5	4	7	4	5	4	5	8	2	5	11	6	5	1	4	6	12	3	5	9	3	9	6	9	5
peak_109210	chr19	16397454	16409296	.	11843	287	354	426	410	364	315	328	451	457	359	726	362	378	340	360	518	417	420	456	331	441	445	360	463	459	302	398	363	320	402	402	390	265	373	814	341
peak_109211	chr19	16409406	16409825	.	420	5	12	11	6	5	0	9	7	14	11	12	3	9	9	11	9	11	9	9	4	8	8	13	13	5	9	7	6	12	7	3	11	4	13	7	11
peak_109212	chr19	16410209	16410499	.	291	8	4	9	8	8	7	5	4	6	9	6	5	4	9	12	11	7	4	6	12	8	6	3	9	4	7	3	2	3	10	5	8	3	12	7	8
peak_109213	chr19	16413129	16413503	.	375	6	14	7	8	4	6	4	7	9	9	5	2	5	11	4	7	10	9	10	3	14	9	3	8	16	5	4	7	7	10	8	12	9	5	11	12
peak_109214	chr19	16413917	16414511	.	595	7	11	20	15	13	9	14	15	8	9	24	4	5	7	8	13	6	13	20	10	15	14	11	9	10	8	11	12	15	18	12	10	10	13	19	11
peak_109215	chr19	16414745	16424753	.	10009	299	339	384	397	288	243	273	405	344	345	522	346	261	345	310	388	346	406	390	272	322	366	260	362	409	328	305	326	254	389	330	383	242	271	541	284
peak_109216	chr19	16425086	16426320	.	1235	13	18	30	21	22	21	29	17	32	25	26	28	20	18	27	23	37	33	30	11	22	24	19	30	24	17	14	17	23	26	19	24	13	25	30	9
peak_109217	chr19	16427510	16431234	.	3725	164	173	217	192	196	146	163	229	254	220	208	221	190	178	175	224	235	221	234	169	211	247	186	226	229	168	188	231	158	218	186	200	135	205	273	174
peak_109218	chr19	16431342	16431829	.	488	17	11	19	11	16	10	8	6	14	20	8	12	11	7	14	10	11	21	14	17	15	9	7	24	10	16	8	15	17	8	7	9	11	7	22	16
peak_109219	chr19	16431934	16444025	.	12092	539	653	647	595	597	532	511	633	734	677	731	694	639	572	699	827	801	691	736	578	707	620	577	659	685	510	531	634	394	629	637	569	354	512	674	469
peak_109220	chr19	16444174	16448889	.	4716	108	151	175	174	152	119	152	168	195	159	221	143	130	149	168	211	219	162	211	152	159	161	109	170	136	111	124	146	130	165	171	150	77	135	132	144
peak_109221	chr19	16449994	16450471	.	478	11	8	14	12	18	6	7	5	16	15	8	9	6	7	12	15	19	15	11	10	10	9	8	9	9	8	8	10	12	3	10	16	5	10	11	6
peak_109222	chr19	16450641	16450881	.	241	5	6	6	5	9	7	1	5	11	12	14	4	2	3	3	10	7	7	8	4	11	7	2	7	5	5	9	6	7	5	8	4	5	5	8	5
peak_109223	chr19	16451783	16460273	.	8491	370	561	569	487	529	467	418	535	601	559	642	488	484	374	494	686	606	520	679	394	615	625	482	581	542	382	419	440	362	536	485	540	214	419	423	409
peak_109224	chr19	16460449	16465028	.	4580	225	244	237	232	271	194	216	245	341	254	334	210	218	189	234	289	259	301	272	212	265	330	181	306	320	182	156	216	180	271	238	230	123	243	229	202
peak_109225	chr19	16465182	16465730	.	549	14	7	13	16	14	9	11	15	19	14	19	10	11	14	9	21	10	7	12	12	11	13	10	18	9	8	8	12	17	12	16	15	8	7	17	13
peak_109226	chr19	16465848	16473005	.	7158	328	349	454	480	399	355	386	455	501	390	681	331	371	293	439	631	399	403	510	410	517	395	353	468	649	386	398	346	281	427	419	434	197	304	371	330
peak_109227	chr19	16495661	16496213	.	553	27	35	30	48	34	41	56	49	34	47	47	44	41	27	40	48	48	39	46	30	46	46	35	60	60	39	42	32	22	34	38	27	27	34	35	41
peak_109228	chr19	16496362	16497296	.	935	49	41	60	72	55	51	52	54	76	72	88	64	44	43	59	83	69	51	68	49	85	43	58	79	72	58	71	47	47	45	39	64	43	65	69	62
peak_109229	chr19	16507877	16512847	.	4971	210	210	199	216	252	148	223	313	277	203	260	238	214	259	252	198	212	268	280	203	277	264	192	232	233	223	199	283	187	241	194	196	175	199	366	181
peak_109230	chr19	16512960	16515365	.	2406	43	73	68	76	57	42	61	72	79	57	64	39	40	58	56	79	75	79	72	57	66	73	63	67	75	31	61	54	42	62	58	45	42	56	56	57
peak_109231	chr19	16516561	16517894	.	1334	24	31	35	29	33	21	19	29	54	31	27	32	12	20	33	39	29	31	35	23	22	33	31	29	27	25	31	19	29	47	36	29	18	45	42	23
peak_109232	chr19	16518125	16518361	.	237	3	5	8	7	3	5	9	8	6	2	6	0	4	6	4	17	2	10	7	6	7	5	2	5	9	5	2	6	4	4	3	6	3	5	5	3
peak_109233	chr19	16518612	16518987	.	376	4	17	10	10	6	5	8	12	10	6	12	6	6	9	6	7	5	15	13	6	4	9	6	11	10	6	13	10	5	15	8	11	6	7	5	5
peak_109234	chr19	16520165	16524376	.	4212	80	96	100	120	82	46	78	97	109	98	100	70	66	97	96	77	82	112	111	91	100	93	60	79	76	85	74	89	97	101	112	116	78	83	124	56
peak_109235	chr19	16525916	16531891	.	5976	126	132	119	174	130	75	130	162	174	145	130	103	115	114	112	137	119	138	123	127	137	129	107	115	149	152	131	140	149	174	179	150	119	119	247	114
peak_109236	chr19	16533770	16534234	.	465	4	3	10	16	10	16	5	8	14	19	18	6	8	8	8	10	7	8	5	19	25	10	4	15	3	9	3	2	6	12	7	5	7	10	3	9
peak_109237	chr19	16536011	16536553	.	543	1	12	12	17	14	11	10	15	14	5	17	6	8	4	7	12	8	6	11	13	14	12	2	13	12	10	8	11	12	22	12	9	12	7	8	6
peak_109238	chr19	16537262	16537822	.	561	8	11	11	15	14	13	9	17	13	12	17	1	7	9	10	8	9	12	11	7	14	9	8	15	12	12	6	7	15	20	14	12	9	6	15	7
peak_109239	chr19	16537986	16538518	.	533	6	9	11	13	12	9	10	7	12	9	21	3	8	6	10	9	11	12	15	3	4	24	6	20	6	10	10	11	14	12	6	8	8	7	11	4
peak_109240	chr19	16539721	16540149	.	429	3	13	9	14	12	5	5	13	12	14	18	7	4	4	13	8	1	10	6	7	7	11	4	10	9	6	10	10	7	10	11	6	7	9	9	4
peak_109241	chr19	16540312	16540606	.	295	3	5	11	7	6	8	7	11	5	4	23	4	4	5	3	13	9	3	9	8	9	7	6	8	3	4	7	3	8	5	6	4	3	8	5	2
peak_109242	chr19	16540881	16541059	.	179	3	3	4	6	4	0	5	4	5	8	9	4	3	3	1	6	1	5	7	4	9	4	2	5	3	3	2	5	5	6	5	2	0	2	4	6
peak_109243	chr19	16541176	16543615	.	2440	162	137	168	209	167	173	157	263	252	192	188	226	153	122	213	254	157	179	243	162	231	148	158	201	269	158	210	140	123	182	158	190	105	163	202	135
peak_109244	chr19	16543783	16544018	.	236	3	2	7	7	9	0	2	4	9	7	11	2	3	2	1	5	3	6	7	6	7	3	0	7	7	3	5	8	3	6	5	3	1	3	4	8
peak_109245	chr19	16545342	16545919	.	578	14	11	10	9	7	5	13	12	18	14	6	11	14	11	9	12	10	19	11	10	14	10	8	17	7	9	4	8	12	8	10	12	11	15	17	13
peak_109246	chr19	16547307	16547473	.	167	3	7	3	2	2	4	4	1	9	2	7	3	4	1	4	6	7	3	3	4	3	1	6	5	3	3	5	4	2	4	4	2	0	3	6	6
peak_109247	chr19	16547747	16549316	.	1570	18	33	28	41	34	24	46	41	58	38	46	25	33	22	31	33	31	34	36	27	39	30	35	38	24	34	24	28	33	36	27	35	20	35	34	17
peak_109248	chr19	16549745	16550675	.	931	9	14	27	15	7	12	12	21	17	21	20	21	14	15	9	22	27	17	28	12	26	20	11	22	17	11	18	23	17	18	9	7	15	21	25	13
peak_109249	chr19	16558186	16558391	.	206	1	5	2	5	1	3	5	6	7	2	3	5	1	4	7	2	5	10	6	3	7	9	4	6	3	5	2	1	5	5	2	4	6	3	4	1
peak_109250	chr19	16561270	16562051	.	782	10	10	17	29	14	14	23	23	27	25	7	21	22	14	19	17	14	16	22	8	15	24	19	7	20	19	12	15	22	11	17	15	17	13	24	14
peak_109251	chr19	16569192	16570843	.	1652	20	27	37	40	28	32	33	39	59	31	80	25	28	17	24	25	26	20	40	38	51	22	22	30	33	21	23	29	42	30	29	37	22	30	36	26
peak_109252	chr19	16571129	16572424	.	1296	53	50	65	84	56	79	68	75	100	61	93	70	60	41	81	94	69	81	72	78	100	49	76	61	135	66	83	44	71	77	68	82	24	61	77	56
peak_109253	chr19	16572547	16578858	.	6312	181	198	276	334	233	219	261	348	392	232	462	203	228	196	225	317	191	275	316	314	318	229	215	265	312	238	260	211	236	264	237	239	153	209	386	180
peak_109254	chr19	16579177	16579740	.	564	7	7	11	18	10	7	4	17	14	11	20	14	13	5	9	5	13	13	10	12	13	9	9	12	9	11	4	5	17	15	12	8	8	14	26	9
peak_109255	chr19	16580641	16595675	.	15035	427	604	742	660	605	572	543	686	767	600	863	491	610	510	619	777	708	625	843	604	767	602	641	866	559	502	583	496	484	592	488	656	309	592	514	543
peak_109256	chr19	16597710	16598228	.	519	7	14	18	16	9	13	3	15	12	13	10	15	16	9	21	8	11	7	19	4	16	12	12	17	11	7	4	10	12	7	7	8	5	9	14	10
peak_109257	chr19	16598356	16598849	.	494	8	14	17	8	10	15	9	16	14	9	19	4	14	11	12	13	18	11	20	8	21	16	11	16	11	7	4	17	14	8	7	13	5	15	10	17
peak_109258	chr19	16599467	16601060	.	1594	20	31	33	53	31	21	33	23	45	38	34	27	27	22	35	36	31	29	32	39	36	27	25	43	20	27	32	18	35	34	27	46	17	38	36	30
peak_109259	chr19	16603048	16603960	.	913	17	13	24	25	22	14	11	15	19	26	21	9	17	16	13	17	18	12	27	19	23	15	17	18	9	28	13	26	16	25	25	28	11	17	15	16
peak_109260	chr19	16605550	16606326	.	777	12	18	22	20	8	12	12	21	30	13	15	13	12	6	16	15	17	10	20	20	15	22	18	9	11	17	12	16	20	23	15	14	3	13	17	26
peak_109261	chr19	16607436	16607661	.	226	6	3	9	6	2	2	6	6	13	6	6	6	8	5	6	3	4	2	3	5	4	3	12	5	7	5	7	4	4	7	4	5	4	7	5	3
peak_109262	chr19	16607769	16608296	.	528	15	13	16	24	17	12	16	29	25	24	13	13	25	15	18	14	23	12	19	17	39	14	19	21	13	10	21	13	11	20	13	28	6	28	30	20
peak_109263	chr19	16626305	16628242	.	1938	105	109	130	178	98	107	115	144	168	121	163	119	95	71	108	147	89	116	162	114	127	89	121	110	194	106	128	85	88	120	124	159	75	77	151	101
peak_109264	chr19	16628431	16630531	.	2101	182	162	168	228	149	157	181	235	220	164	186	213	143	150	193	263	196	153	243	169	205	179	196	176	255	136	258	143	151	200	193	189	80	186	188	131
peak_109265	chr19	16631635	16631831	.	197	4	3	3	5	5	0	2	5	6	4	5	3	2	4	4	6	3	7	10	13	4	4	7	4	5	4	6	1	9	8	3	6	0	1	3	4
peak_109266	chr19	16634213	16634538	.	326	3	6	5	3	3	5	7	15	9	9	5	3	4	6	6	6	12	5	11	5	8	12	8	11	10	9	9	9	6	5	9	8	10	11	12	8
peak_109267	chr19	16636079	16636382	.	304	5	1	4	8	8	7	7	4	5	3	3	1	1	5	4	5	9	6	6	3	12	5	4	10	5	4	3	6	6	9	16	1	6	7	9	3
peak_109268	chr19	16637205	16638042	.	838	10	20	14	21	22	10	16	25	19	12	27	11	10	15	20	16	14	18	8	14	21	15	8	24	17	9	11	15	9	21	23	19	14	28	15	16
peak_109269	chr19	16639553	16640493	.	941	13	23	22	21	18	20	10	29	31	20	24	27	15	9	27	31	15	9	18	20	15	21	21	19	16	19	16	15	15	23	22	13	28	18	21	25
peak_109270	chr19	16643603	16643904	.	302	5	2	5	4	8	5	5	1	6	11	8	5	4	6	5	3	14	2	7	7	5	5	6	6	5	8	2	0	9	5	11	7	3	9	4	6
peak_109271	chr19	16644946	16645649	.	704	11	13	24	18	17	13	8	9	21	15	14	14	20	20	30	15	25	11	13	16	23	14	12	15	7	16	11	13	13	19	20	11	6	15	19	16
peak_109272	chr19	16646145	16647332	.	1188	25	21	25	28	34	20	18	45	42	35	45	23	35	15	34	30	28	20	31	22	31	26	24	43	18	27	21	21	17	38	24	20	23	31	20	31
peak_109273	chr19	16647514	16647741	.	228	2	5	8	5	6	6	6	4	7	5	10	5	5	2	7	7	2	3	13	4	4	6	4	9	5	11	4	3	5	2	10	1	1	3	6	3
peak_109274	chr19	16648188	16648440	.	253	4	8	7	9	2	2	3	6	12	2	2	6	2	4	3	4	8	4	11	10	2	8	8	5	6	3	6	6	7	4	12	3	2	4	7	2
peak_109275	chr19	16650751	16651280	.	530	12	15	13	12	8	2	12	9	13	6	24	7	6	13	17	7	18	6	14	11	14	9	8	18	4	16	10	6	7	20	8	6	5	5	8	10
peak_109276	chr19	16652530	16654313	.	1784	32	28	55	50	52	34	39	60	66	30	50	35	30	23	39	48	58	25	42	25	44	53	39	51	36	32	42	32	40	40	44	37	21	28	61	41
peak_109277	chr19	16654815	16665293	.	10479	503	507	600	682	509	512	525	758	672	552	642	593	429	411	575	766	521	578	773	593	702	574	512	599	836	537	557	482	477	578	518	580	292	517	577	396
peak_109278	chr19	16666549	16666734	.	186	6	6	4	5	2	3	4	9	5	4	7	4	3	2	2	3	0	4	5	4	3	4	6	7	3	7	2	5	5	4	2	8	8	4	4	2
peak_109279	chr19	16667345	16667657	.	313	8	9	3	8	7	3	7	8	5	7	12	2	8	5	2	5	9	4	5	5	8	4	6	5	8	9	3	8	4	10	5	11	10	12	10	6
peak_109280	chr19	16667875	16674175	.	6301	399	246	348	299	209	231	204	388	307	346	326	462	257	273	236	297	250	388	419	276	273	354	289	236	358	375	236	379	252	282	247	245	280	313	307	202
peak_109281	chr19	16675094	16675459	.	366	7	5	17	5	5	6	4	10	9	11	13	8	9	10	8	8	9	10	5	8	2	10	13	9	15	7	4	13	4	6	10	10	7	5	12	8
peak_109282	chr19	16676182	16676369	.	188	6	1	4	2	6	1	2	1	4	5	7	6	8	0	3	6	4	5	10	3	3	7	3	0	5	10	2	2	4	4	2	6	7	5	7	3
peak_109283	chr19	16676861	16679159	.	2299	76	57	59	54	44	47	40	89	56	71	73	98	56	58	44	56	42	81	91	35	53	61	43	45	78	70	38	59	60	54	40	42	48	64	88	34
peak_109284	chr19	16679735	16679980	.	246	4	5	5	7	4	1	2	8	7	8	12	6	2	2	4	3	2	6	4	4	2	1	2	8	8	11	3	5	11	6	3	4	8	10	7	2
peak_109285	chr19	16683768	16687761	.	3994	159	139	142	126	115	89	77	169	180	170	141	213	145	127	127	170	160	180	230	85	120	212	115	145	152	113	117	123	100	158	147	118	86	148	131	89
peak_109286	chr19	16688130	16688360	.	231	7	2	6	5	6	4	3	5	2	4	2	5	4	7	2	6	9	5	8	4	3	7	3	3	2	6	1	4	6	12	8	8	2	7	14	3
peak_109287	chr19	16689218	16689709	.	492	15	8	10	9	11	11	8	13	12	12	3	13	6	17	12	12	6	9	10	4	13	14	6	15	10	14	6	8	10	9	7	11	14	14	14	13
peak_109288	chr19	16698134	16699098	.	965	16	25	17	20	11	9	15	43	23	12	10	36	14	11	5	14	14	27	29	20	16	30	13	23	22	12	13	26	13	17	22	21	18	26	10	12
peak_109289	chr19	16699465	16699644	.	180	4	4	3	4	4	3	2	5	11	2	1	10	2	6	2	1	3	2	8	2	5	3	8	9	4	2	4	10	5	7	4	1	0	6	3	3
peak_109290	chr19	16733177	16735047	.	1871	47	89	128	145	99	77	77	173	144	142	72	142	149	110	70	113	163	104	112	105	151	94	112	111	115	136	85	140	74	119	128	92	128	154	93	87
peak_109291	chr19	16824387	16827104	.	2718	83	93	90	138	120	78	104	157	136	115	107	129	144	110	94	79	115	112	123	108	104	115	126	101	101	92	77	146	81	163	99	65	83	125	137	83
peak_109292	chr19	16827407	16827628	.	222	3	2	1	5	3	3	4	6	8	6	8	2	1	7	5	4	3	3	5	6	5	4	5	5	0	6	3	13	2	6	9	2	6	10	8	7
peak_109293	chr19	16828931	16835393	.	6463	282	272	330	408	286	245	286	373	374	321	376	372	266	234	268	342	289	329	377	329	359	313	273	269	424	289	298	308	251	332	313	311	170	269	342	239
peak_109294	chr19	16835534	16846121	.	10588	461	535	613	740	633	394	585	662	738	587	647	643	604	543	480	586	511	609	629	674	644	576	482	614	528	610	439	577	467	667	538	517	370	537	629	435
peak_109295	chr19	16846270	16848310	.	2041	32	39	51	72	35	29	48	53	57	50	56	25	39	38	33	48	44	40	58	49	37	44	34	54	29	47	34	42	57	53	53	40	36	34	39	46
peak_109296	chr19	16848554	16848998	.	445	8	4	9	12	7	4	7	11	12	10	14	4	4	5	5	14	19	8	12	6	10	5	9	5	8	10	8	7	8	12	13	7	6	5	14	3
peak_109297	chr19	16849661	16849840	.	180	5	5	5	6	5	3	1	3	7	8	7	11	4	3	7	7	5	1	8	3	6	2	2	2	3	7	3	5	3	7	1	4	5	3	2	4
peak_109298	chr19	16850509	16854778	.	4270	104	112	143	142	110	90	85	140	150	152	112	100	119	113	108	129	126	125	133	116	121	165	117	137	125	110	103	107	97	157	157	130	89	103	54	101
peak_109299	chr19	16855502	16860766	.	5265	187	203	217	258	162	141	136	167	204	224	247	177	219	180	163	202	234	187	217	145	177	240	193	164	169	173	166	182	99	280	250	158	125	161	210	146
peak_109300	chr19	16861085	16861544	.	460	9	7	10	10	4	4	3	5	6	15	18	18	12	10	10	15	13	9	6	5	9	16	7	4	5	6	4	4	4	8	16	7	7	12	10	6
peak_109301	chr19	16861830	16862642	.	813	16	13	22	22	10	6	9	9	22	22	28	13	18	16	17	22	19	12	10	13	26	14	10	21	9	15	13	6	19	25	21	14	15	26	14	15
peak_109302	chr19	16865367	16866841	.	1475	24	31	53	47	29	25	30	37	57	63	31	24	31	31	34	45	38	44	37	40	31	32	25	38	31	33	31	25	28	33	59	46	24	28	35	29
peak_109303	chr19	16867096	16868322	.	1227	23	23	29	37	29	16	16	21	32	26	16	10	30	15	18	18	29	21	28	20	30	39	21	27	29	17	23	17	21	24	36	26	20	24	22	22
peak_109304	chr19	16872902	16876949	.	4048	66	93	100	119	78	79	87	130	110	108	115	128	89	102	117	102	130	87	104	72	89	110	75	105	104	100	92	73	53	117	97	95	76	77	78	93
peak_109305	chr19	16877149	16878160	.	1012	10	23	22	31	18	6	16	15	23	14	27	10	13	10	22	16	17	22	18	14	20	18	7	15	17	19	21	28	15	26	18	32	14	19	13	15
peak_109306	chr19	16878600	16880240	.	1641	17	21	43	60	26	24	38	35	38	34	121	25	31	38	37	50	39	37	39	54	45	50	19	38	36	39	23	27	33	46	37	45	23	39	22	32
peak_109307	chr19	16880366	16881037	.	672	1	9	8	22	11	7	11	6	16	13	46	9	7	16	9	17	21	7	9	18	18	11	7	26	12	17	9	9	13	9	15	21	7	6	6	8
peak_109308	chr19	16893579	16894436	.	858	8	12	20	20	16	8	22	18	16	18	17	13	15	15	6	25	18	15	19	15	15	9	8	10	31	13	23	27	22	45	28	9	22	8	5	22
peak_109309	chr19	16896019	16896842	.	824	10	6	14	31	13	11	18	23	24	14	30	10	5	9	20	22	24	8	12	15	29	11	8	13	26	13	12	23	21	37	27	11	10	12	6	7
peak_109310	chr19	16897540	16898120	.	581	10	17	21	35	21	12	16	21	16	24	13	18	25	6	10	22	31	17	17	15	17	6	11	10	34	13	26	22	23	35	26	22	15	14	6	12
peak_109311	chr19	16901205	16901943	.	739	1	13	14	31	10	1	9	17	27	20	28	11	18	10	9	26	19	12	15	20	14	7	4	6	9	16	8	12	13	23	15	14	28	14	2	21
peak_109312	chr19	17052179	17052593	.	415	6	12	12	16	15	7	15	12	22	20	15	11	10	5	6	12	12	6	16	14	16	18	14	17	6	10	5	14	16	6	5	10	4	10	17	8
peak_109313	chr19	17052700	17053196	.	497	6	6	8	14	6	10	9	6	13	12	21	7	9	7	13	13	15	8	19	9	7	16	6	18	8	7	8	11	9	6	14	11	7	13	6	15
peak_109314	chr19	17067229	17067563	.	335	10	6	9	10	12	6	7	10	9	10	15	10	5	6	7	13	16	6	8	8	16	7	5	12	8	6	9	10	7	7	5	12	6	19	5	4
peak_109315	chr19	17067669	17068044	.	376	9	5	7	5	10	9	11	11	15	18	13	11	10	10	8	12	14	6	8	8	17	12	6	14	7	5	11	4	8	10	7	16	4	11	24	10
peak_109316	chr19	17073096	17077769	.	4674	187	163	230	245	197	166	227	248	277	211	324	150	181	138	177	347	221	183	281	216	273	182	203	214	379	231	190	211	182	173	189	210	104	170	343	162
peak_109317	chr19	17077876	17081329	.	3454	153	164	218	234	180	117	195	255	193	226	274	163	183	149	157	231	227	177	268	157	211	171	218	180	261	183	158	186	139	191	177	170	98	172	381	213
peak_109318	chr19	17081450	17082961	.	1512	45	70	46	60	43	52	49	59	55	83	70	29	32	37	29	65	52	42	85	42	79	53	49	55	65	53	34	34	28	53	55	33	30	43	89	51
peak_109319	chr19	17086338	17086609	.	272	3	3	14	5	10	2	4	8	6	7	2	3	13	9	3	8	3	5	5	2	2	5	4	1	8	6	3	10	6	10	3	8	9	5	8	6
peak_109320	chr19	17086896	17092617	.	5722	251	220	253	247	233	166	280	279	308	380	225	238	266	175	178	329	292	292	356	232	285	354	238	279	284	212	168	258	196	323	215	258	218	217	377	257
peak_109321	chr19	17102705	17104734	.	2030	99	84	91	121	57	36	62	221	115	143	64	107	98	74	52	98	83	88	155	76	99	116	112	63	103	91	75	103	29	98	60	74	80	107	211	83
peak_109322	chr19	17104888	17111329	.	6442	338	286	269	392	204	170	243	624	383	351	309	251	277	277	191	295	280	259	521	250	386	317	437	252	391	296	230	294	163	337	221	216	196	348	726	291
peak_109323	chr19	17112122	17114848	.	2727	77	63	66	66	66	34	69	133	72	71	74	48	44	62	39	65	51	65	110	46	83	64	93	49	93	60	65	66	50	82	48	67	66	71	227	66
peak_109324	chr19	17115636	17117891	.	2256	55	61	75	48	63	45	49	91	71	81	82	45	40	64	45	84	57	46	100	38	67	78	68	71	70	42	46	53	55	46	48	42	31	62	134	52
peak_109325	chr19	17121537	17121735	.	199	2	4	3	5	5	3	3	7	3	5	4	4	2	8	6	8	4	4	5	2	2	7	7	1	12	1	3	3	1	11	4	5	1	0	9	4
peak_109326	chr19	17122588	17122765	.	178	6	3	3	3	3	1	2	11	3	5	2	3	4	3	2	3	1	4	13	3	3	4	7	6	4	3	0	4	3	0	4	3	1	5	4	3
peak_109327	chr19	17124431	17124708	.	278	11	11	16	9	9	2	7	8	9	4	4	10	3	4	4	12	6	6	18	2	8	10	9	2	4	5	2	3	5	4	7	4	3	11	19	4
peak_109328	chr19	17124870	17126828	.	1959	86	103	96	66	76	42	79	149	68	102	52	68	58	72	71	68	55	75	140	55	94	118	101	47	85	47	46	59	34	88	41	66	62	60	95	73
peak_109329	chr19	17134518	17134710	.	193	3	3	8	1	1	3	4	4	5	4	1	4	1	1	2	7	5	4	9	5	1	5	12	3	6	4	1	3	1	0	3	3	1	3	7	1
peak_109330	chr19	17134860	17136864	.	2005	111	116	149	104	99	85	70	137	117	159	94	105	116	110	93	175	128	140	174	72	99	104	127	119	127	87	119	101	47	116	82	110	70	96	118	86
peak_109331	chr19	17193075	17193319	.	245	1	3	4	7	4	5	3	4	8	6	15	1	3	4	4	6	3	2	4	11	11	2	4	5	5	4	1	5	6	3	9	5	3	5	3	1
peak_109332	chr19	17194567	17194912	.	346	5	5	9	16	10	4	6	6	10	7	10	2	6	3	4	4	4	2	7	10	10	2	5	8	4	7	5	4	10	6	7	3	9	6	6	6
peak_109333	chr19	17205156	17206212	.	1057	19	24	25	41	23	15	25	31	26	18	43	16	13	18	15	32	35	30	36	33	18	24	24	35	32	32	12	27	14	42	25	32	16	29	25	17
peak_109334	chr19	17209016	17209616	.	601	9	6	18	14	8	7	13	16	12	17	11	8	11	4	9	14	13	13	13	8	12	8	7	6	11	11	6	11	18	16	13	9	12	10	11	17
peak_109335	chr19	17214230	17216629	.	2400	203	208	219	238	193	184	191	256	237	190	218	193	182	158	192	261	204	182	256	203	239	208	179	189	284	203	264	208	120	214	190	190	129	184	168	150
peak_109336	chr19	17216811	17216966	.	156	3	4	4	6	3	3	5	4	2	8	4	4	4	0	1	2	5	3	2	2	7	1	4	4	3	4	3	7	8	5	3	3	5	3	2	0
peak_109337	chr19	17219790	17221297	.	1508	47	31	50	58	39	32	26	65	52	54	90	69	40	38	38	46	47	52	71	47	50	53	46	40	66	63	34	44	40	61	43	39	46	64	64	22
peak_109338	chr19	17221696	17222238	.	543	6	15	17	16	11	4	5	16	15	7	16	11	5	14	11	9	8	14	8	10	15	7	5	19	16	15	7	24	8	10	14	2	19	15	18	5
peak_109339	chr19	17223887	17224172	.	286	6	5	8	9	6	3	3	8	7	8	16	5	5	6	3	4	7	10	6	4	5	2	3	6	8	8	6	6	11	4	6	7	4	10	10	2
peak_109340	chr19	17225207	17229168	.	3962	167	155	205	246	158	162	208	234	235	175	360	197	143	138	204	305	162	189	249	166	219	151	182	176	344	186	247	152	191	184	176	201	106	180	222	155
peak_109341	chr19	17229628	17231340	.	1713	31	24	37	48	29	22	33	31	41	24	55	24	19	23	23	41	25	33	26	32	32	25	20	26	43	20	17	19	40	30	32	36	14	40	52	22
peak_109342	chr19	17231638	17238055	.	6418	365	381	568	599	364	453	411	554	613	479	824	432	396	325	467	656	435	419	599	577	688	387	381	457	630	479	482	359	338	480	483	526	291	444	497	326
peak_109343	chr19	17239167	17239475	.	309	7	6	10	10	3	5	9	10	5	14	13	5	1	12	4	9	10	3	12	6	7	11	3	8	7	4	7	9	8	7	3	10	3	5	8	6
peak_109344	chr19	17239693	17240930	.	1238	27	23	39	37	21	10	21	25	27	25	56	19	14	24	24	29	33	28	32	27	23	29	24	23	34	20	14	17	29	29	42	30	20	29	32	22
peak_109345	chr19	17241526	17241996	.	471	6	17	14	19	10	10	10	10	20	7	18	11	8	6	4	7	6	7	6	10	9	11	12	15	16	7	10	9	11	15	10	9	7	14	12	13
peak_109346	chr19	17242204	17247681	.	5478	226	284	425	494	290	277	317	432	476	346	507	347	293	265	407	456	315	341	490	344	381	288	319	310	575	398	412	258	290	376	372	372	220	301	383	268
peak_109347	chr19	17247917	17248360	.	444	9	12	12	10	10	4	9	10	10	8	14	12	5	8	7	13	9	12	10	11	9	11	6	14	11	14	11	10	16	4	18	15	4	8	4	6
peak_109348	chr19	17266086	17267049	.	964	52	28	46	38	52	36	59	58	40	70	50	55	34	32	39	72	53	54	48	45	61	51	41	58	61	45	52	52	40	39	51	33	34	55	34	47
peak_109349	chr19	17267411	17269284	.	1874	167	130	153	146	95	120	94	228	139	152	201	213	100	114	125	130	135	185	179	120	153	147	114	114	280	115	182	174	115	164	139	128	124	157	160	98
peak_109350	chr19	17270011	17270484	.	474	4	9	10	15	7	2	13	6	10	11	20	8	6	4	8	10	6	12	4	4	7	8	4	8	5	5	10	12	9	16	10	6	7	8	21	6
peak_109351	chr19	17270825	17272756	.	1932	49	39	42	44	32	22	27	43	53	57	46	43	26	34	38	30	30	52	43	34	35	41	25	36	48	32	46	40	33	54	46	39	35	34	58	28
peak_109352	chr19	17272908	17273470	.	563	10	7	20	20	5	3	8	13	12	18	15	7	8	7	8	9	12	17	14	14	14	7	6	5	7	6	12	11	11	13	20	5	11	11	20	4
peak_109353	chr19	17274918	17275179	.	262	4	7	11	9	4	3	5	2	3	7	4	3	4	6	4	2	5	4	8	5	9	3	4	4	6	7	4	5	6	8	8	3	3	2	4	0
peak_109354	chr19	17275576	17276932	.	1357	20	15	29	34	21	14	23	26	42	15	27	32	23	23	23	26	24	32	27	21	33	25	20	18	27	17	25	21	33	39	27	34	20	21	21	15
peak_109355	chr19	17281121	17283278	.	2158	62	66	76	108	74	54	74	89	108	70	99	53	54	54	73	84	82	53	107	69	67	47	68	46	97	80	75	58	63	76	78	80	41	70	57	65
peak_109356	chr19	17289506	17290122	.	617	17	20	15	22	13	14	13	19	21	22	20	18	11	15	8	12	17	17	23	10	18	21	14	13	18	16	14	11	15	12	18	21	14	13	22	16
peak_109357	chr19	17290323	17290944	.	622	7	11	13	22	6	5	9	23	12	13	18	6	14	15	7	12	13	11	15	10	6	23	14	5	17	9	13	14	9	13	10	12	11	10	24	9
peak_109358	chr19	17292071	17295071	.	3001	72	70	83	91	61	35	73	95	75	67	132	55	48	65	53	85	86	85	84	60	86	56	77	71	83	64	60	78	66	76	76	94	51	72	195	46
peak_109359	chr19	17295243	17313399	.	18157	983	943	1149	1336	1018	888	1028	1404	1366	1083	1758	1129	889	824	1149	1519	1100	1096	1385	1168	1399	1068	954	1133	1625	1057	1147	948	957	1204	1095	1081	638	1044	1192	794
peak_109360	chr19	17313609	17314821	.	1213	17	19	30	37	32	10	26	27	26	26	35	21	20	23	24	25	22	23	18	24	31	18	17	19	26	22	21	21	16	27	28	29	20	19	17	16
peak_109361	chr19	17316459	17316636	.	178	2	7	3	7	1	1	5	6	4	3	13	8	2	3	0	5	5	3	11	3	2	3	8	6	5	7	5	4	6	2	6	7	3	3	7	0
peak_109362	chr19	17318932	17319378	.	447	9	9	14	9	2	5	9	6	14	8	24	2	6	2	10	9	7	8	9	12	7	5	9	8	7	6	5	11	12	9	9	7	9	8	8	7
peak_109363	chr19	17320309	17320970	.	662	15	20	27	19	16	13	15	13	20	17	11	18	5	20	14	12	19	20	24	10	12	23	14	22	17	22	13	3	9	29	26	21	7	17	11	7
peak_109364	chr19	17321521	17326978	.	5458	154	135	185	211	147	116	172	192	197	153	213	151	134	133	159	215	154	167	177	127	153	161	142	155	249	161	215	127	145	226	183	178	119	144	151	130
peak_109365	chr19	17327154	17330638	.	3485	83	85	126	138	90	82	99	145	146	84	142	97	97	88	115	113	98	142	159	103	107	85	90	83	169	119	94	102	95	145	130	116	93	98	108	60
peak_109366	chr19	17332914	17335795	.	2882	151	124	221	331	144	151	180	221	230	178	227	150	137	133	180	249	174	158	236	174	214	178	160	160	294	176	209	160	246	194	191	182	102	180	146	128
peak_109367	chr19	17335973	17338913	.	2941	158	159	226	339	215	200	189	231	229	167	270	187	151	125	195	277	206	187	254	223	259	217	194	220	336	183	259	180	215	202	165	195	94	182	103	107
peak_109368	chr19	17340346	17341347	.	1002	9	22	21	25	16	19	21	11	39	17	22	8	14	17	16	21	21	20	24	28	27	24	14	19	19	13	15	16	22	15	19	15	10	13	21	8
peak_109369	chr19	17341486	17341944	.	459	3	9	16	18	5	7	12	12	9	7	11	10	6	11	6	12	7	9	6	14	7	8	11	13	11	7	12	7	10	9	12	7	3	11	9	7
peak_109370	chr19	17342123	17342385	.	263	3	2	5	8	10	5	6	6	12	10	4	5	6	6	6	3	6	10	6	9	4	5	9	4	4	6	2	8	2	5	11	7	4	3	1	4
peak_109371	chr19	17346116	17346792	.	677	14	22	13	24	14	17	12	8	17	22	15	13	15	18	16	23	22	17	19	10	25	6	18	17	12	10	16	10	19	9	21	12	16	11	10	19
peak_109372	chr19	17356189	17356409	.	221	5	3	10	4	2	7	1	9	3	10	4	8	7	9	9	5	15	3	7	2	7	4	3	13	4	2	9	2	5	2	7	5	2	1	4	5
peak_109373	chr19	17369485	17371089	.	1605	73	59	65	53	59	53	44	79	64	66	42	65	82	55	65	70	86	72	85	43	54	57	60	57	56	52	71	60	29	46	35	40	30	60	28	48
peak_109374	chr19	17371646	17371972	.	327	10	5	5	8	5	3	4	5	3	7	4	9	3	8	11	4	5	8	7	4	7	4	11	10	10	4	5	4	6	9	9	4	7	6	3	10
peak_109375	chr19	17390329	17392135	.	1807	56	56	81	89	59	91	58	68	95	72	45	59	63	42	76	75	99	48	78	56	76	47	66	63	86	55	57	47	70	41	55	57	25	48	31	67
peak_109376	chr19	17403530	17403991	.	462	6	14	12	12	4	15	9	7	15	17	16	10	10	18	14	30	21	8	18	6	6	18	14	13	21	10	19	9	9	8	14	4	9	12	3	7
peak_109377	chr19	17418948	17419817	.	870	53	41	66	76	60	42	50	75	72	94	60	76	64	69	76	95	67	59	77	60	82	57	47	82	69	57	51	58	53	74	53	37	41	62	43	38
peak_109378	chr19	17420024	17421100	.	1077	39	36	58	51	42	31	55	47	64	36	78	34	37	21	44	56	44	43	48	46	45	42	43	57	81	44	48	39	52	42	51	47	29	35	28	32
peak_109379	chr19	17423463	17425835	.	2373	98	103	132	160	109	123	101	176	190	186	147	95	110	103	104	148	120	135	191	106	82	119	121	116	178	146	78	140	115	176	126	137	75	151	138	79
peak_109380	chr19	17429973	17430348	.	376	9	8	5	11	3	2	9	11	7	9	10	4	5	8	5	9	14	8	8	6	9	16	5	11	8	6	9	10	9	10	11	5	11	13	6	3
peak_109381	chr19	17443346	17443677	.	332	6	5	9	4	7	9	4	7	4	5	3	11	5	13	9	12	9	17	6	6	2	13	12	2	9	4	9	5	7	6	10	3	8	10	4	5
peak_109382	chr19	17444107	17444522	.	416	13	7	14	14	16	8	2	8	10	23	19	13	6	8	7	17	10	29	16	7	10	23	13	7	12	9	20	9	9	9	19	6	12	6	7	9
peak_109383	chr19	17447340	17449173	.	1834	83	117	135	155	101	102	106	150	144	120	119	126	108	122	113	131	110	124	165	86	106	117	97	91	133	128	137	106	75	137	135	107	80	95	99	91
peak_109384	chr19	17453233	17453549	.	317	10	11	11	8	8	2	16	10	15	10	7	21	12	6	4	7	9	5	14	3	4	6	5	7	9	12	13	11	3	14	11	16	9	15	14	12
peak_109385	chr19	17453674	17454249	.	576	12	10	11	17	13	9	8	22	21	26	12	17	13	10	12	12	22	10	19	9	16	16	18	13	21	18	15	8	10	13	14	14	12	14	13	14
peak_109386	chr19	17454417	17455384	.	968	19	18	30	36	18	21	12	44	38	26	21	21	15	18	16	31	16	28	38	12	19	41	26	11	24	15	35	17	20	14	32	15	30	22	10	10
peak_109387	chr19	17465613	17467227	.	1615	52	54	74	62	47	50	52	80	72	68	67	65	41	46	44	88	67	49	78	53	70	49	44	55	55	62	49	57	53	64	52	57	30	69	62	61
peak_109388	chr19	17467441	17472153	.	4713	219	194	259	300	296	278	284	314	297	250	258	275	213	181	309	438	266	237	291	278	324	203	262	254	454	241	310	250	216	255	285	319	138	230	179	199
peak_109389	chr19	17472849	17473218	.	370	5	6	4	14	3	8	12	3	8	9	13	8	11	7	8	8	12	5	8	7	15	3	4	7	16	4	5	8	8	9	5	10	8	6	8	6
peak_109390	chr19	17474249	17474436	.	188	2	1	3	11	10	3	4	3	9	3	1	2	2	3	1	4	4	1	4	3	4	0	1	10	6	1	4	4	10	7	3	6	3	3	6	0
peak_109391	chr19	17475189	17476449	.	1261	54	35	41	38	30	34	37	33	53	44	38	21	44	40	41	44	26	36	46	27	50	29	19	46	50	34	28	38	37	53	33	19	14	38	32	36
peak_109392	chr19	17479185	17479558	.	374	3	13	8	17	8	13	11	13	6	13	11	9	13	2	12	8	9	11	12	2	15	5	10	4	12	5	8	1	10	6	8	2	6	6	6	7
peak_109393	chr19	17481061	17485066	.	4006	70	90	111	126	88	60	86	119	124	110	101	70	111	90	90	96	104	116	111	99	90	107	77	99	114	113	81	77	86	94	96	109	80	87	86	86
peak_109394	chr19	17485707	17486626	.	920	21	15	28	32	19	18	23	24	22	19	18	13	12	22	16	18	24	21	13	20	28	17	20	21	26	14	23	15	13	22	23	12	15	17	18	10
peak_109395	chr19	17487515	17490059	.	2545	67	74	78	80	76	41	52	73	102	56	92	59	60	56	62	66	71	91	75	70	64	71	49	51	77	59	53	69	71	100	71	84	57	62	68	58
peak_109396	chr19	17491058	17491499	.	442	10	8	20	14	14	12	5	14	15	11	22	13	10	12	12	11	15	9	16	15	17	5	8	12	7	12	11	8	8	12	13	8	3	11	10	8
peak_109397	chr19	17494496	17494698	.	203	6	6	7	9	2	8	3	3	6	3	6	4	4	4	4	7	11	10	5	6	6	5	5	7	3	4	3	4	1	4	8	4	3	3	2	2
peak_109398	chr19	17495569	17501618	.	6050	174	175	215	208	140	115	161	200	235	280	253	189	119	174	162	233	175	207	192	135	225	203	149	170	266	172	176	180	144	233	204	204	145	158	236	122
peak_109399	chr19	17502539	17503415	.	877	15	7	22	23	13	5	10	26	21	20	22	9	11	7	12	17	17	19	18	16	16	12	13	17	17	19	21	12	16	22	26	12	10	20	13	10
peak_109400	chr19	17504184	17508862	.	4679	101	103	131	153	92	78	82	126	127	111	212	88	86	111	93	115	91	114	130	125	128	119	87	107	127	126	97	123	119	150	130	119	73	104	155	74
peak_109401	chr19	17509049	17510061	.	1013	18	24	28	25	19	22	20	35	31	32	76	23	21	14	22	31	17	15	28	21	28	24	23	21	34	22	15	31	23	30	28	23	18	22	34	12
peak_109402	chr19	17510249	17513067	.	2819	284	252	376	403	282	299	295	434	401	399	371	385	284	247	349	393	315	346	459	324	372	295	268	322	512	296	429	288	223	372	317	349	197	343	275	165
peak_109403	chr19	17532775	17533024	.	250	2	2	6	5	3	2	5	6	15	6	6	3	5	6	5	4	4	5	6	3	2	6	1	7	2	3	5	8	9	6	5	6	4	5	4	3
peak_109404	chr19	17533542	17534543	.	1002	9	15	25	22	10	24	22	25	32	15	15	18	15	27	13	17	25	17	22	13	16	20	17	22	12	10	16	11	17	22	23	30	16	28	20	17
peak_109405	chr19	17534870	17535245	.	376	5	9	4	18	9	5	7	7	15	12	5	4	3	5	11	6	8	8	5	7	12	5	9	9	10	5	10	7	8	6	7	10	6	12	5	11
peak_109406	chr19	17536879	17540561	.	3683	197	174	223	278	233	199	220	261	293	225	227	221	200	162	221	327	244	214	298	228	269	192	231	264	378	250	256	193	184	220	211	250	130	217	196	175
peak_109407	chr19	17545355	17546174	.	820	10	20	18	28	23	12	29	20	28	26	15	33	13	30	25	24	21	19	39	18	21	20	14	14	21	23	12	24	19	20	23	26	15	16	13	9
peak_109408	chr19	17548016	17549066	.	1051	19	22	30	26	11	19	23	27	31	29	17	26	15	23	14	14	21	17	21	27	21	20	10	29	23	24	21	29	25	32	26	24	21	32	7	10
peak_109409	chr19	17553309	17554718	.	1410	24	27	30	36	22	25	31	39	34	29	63	29	15	30	32	48	36	32	42	30	37	49	16	34	53	35	22	27	25	32	38	15	29	36	29	18
peak_109410	chr19	17554951	17557836	.	2886	150	129	185	219	156	146	150	200	245	147	215	171	139	150	174	218	153	144	239	166	197	141	157	152	298	142	216	142	108	174	167	199	92	155	187	118
peak_109411	chr19	17558806	17560569	.	1764	25	44	37	55	31	16	37	64	61	31	61	37	36	26	29	48	32	31	49	29	45	21	35	41	38	39	28	41	53	34	42	48	25	38	52	21
peak_109412	chr19	17561091	17561550	.	460	5	8	18	10	8	5	11	11	12	14	10	3	8	9	6	9	5	11	11	4	8	6	7	13	5	7	8	8	8	8	6	7	7	11	8	7
peak_109413	chr19	17561937	17563173	.	1237	20	27	33	36	39	32	44	35	38	32	50	15	19	23	19	33	31	22	32	41	41	26	23	37	22	32	21	16	30	29	33	23	23	21	24	26
peak_109414	chr19	17564493	17565221	.	729	6	15	16	19	14	7	26	10	15	14	24	18	18	6	11	16	16	11	16	13	16	12	6	17	13	10	6	15	12	14	12	10	4	10	13	13
peak_109415	chr19	17572576	17573030	.	455	5	12	12	14	3	3	8	9	12	6	18	5	4	3	5	8	6	9	10	10	4	7	8	6	8	5	3	7	10	14	16	12	8	4	6	10
peak_109416	chr19	17573934	17574230	.	297	6	5	5	6	5	9	15	11	5	7	8	7	9	5	5	7	5	1	14	2	6	6	11	5	9	4	1	4	8	10	6	2	3	8	9	4
peak_109417	chr19	17574350	17574809	.	460	10	10	12	18	14	13	8	22	18	12	11	11	21	11	9	13	18	8	17	16	12	13	13	13	12	10	7	13	8	10	18	14	3	7	13	10
peak_109418	chr19	17575748	17578579	.	2832	54	52	70	91	53	43	49	85	87	61	80	65	66	46	77	63	78	77	83	70	67	70	61	63	91	70	73	49	79	82	76	90	58	74	77	50
peak_109419	chr19	17578694	17578977	.	284	3	2	6	6	5	4	6	1	12	7	8	2	3	9	1	2	7	5	4	10	7	3	3	5	3	4	3	2	8	8	10	4	1	7	5	5
peak_109420	chr19	17579153	17581078	.	1926	37	49	49	53	37	27	42	67	42	63	69	21	28	35	35	64	65	50	61	37	40	43	34	34	66	36	55	36	48	48	45	58	32	64	33	32
peak_109421	chr19	17581442	17581593	.	152	3	2	7	5	4	1	4	9	4	7	4	6	2	4	4	0	2	5	3	1	6	4	4	4	4	4	3	3	4	2	4	5	5	3	2	4
peak_109422	chr19	17599500	17600391	.	892	13	15	26	24	9	23	13	14	27	32	17	21	16	28	21	17	13	18	29	13	16	24	16	10	12	17	17	18	21	19	18	11	10	19	19	23
peak_109423	chr19	17603627	17607200	.	3574	100	114	164	174	130	118	133	133	170	129	218	152	116	107	129	194	161	122	159	121	159	137	104	151	193	146	127	126	112	188	142	163	118	138	128	97
peak_109424	chr19	17607673	17608037	.	365	1	6	8	6	4	4	8	6	5	7	20	0	6	2	5	9	8	7	11	11	13	5	3	14	7	8	5	6	5	8	8	4	2	8	5	6
peak_109425	chr19	17609370	17609921	.	552	9	10	10	11	5	6	15	8	10	7	8	4	7	11	16	12	13	8	18	13	9	14	5	12	14	9	11	5	9	19	25	16	7	13	4	6
peak_109426	chr19	17610172	17610465	.	294	5	6	6	2	3	1	6	10	8	12	11	2	7	4	4	8	9	5	12	3	14	3	5	12	9	5	4	5	7	9	7	6	8	7	2	2
peak_109427	chr19	17610574	17611630	.	1057	16	20	24	31	20	14	22	20	28	25	20	23	20	17	18	27	25	26	25	18	17	16	15	18	18	18	17	20	19	25	36	21	12	22	20	17
peak_109428	chr19	17613029	17613663	.	635	9	19	15	26	14	7	13	12	12	10	16	14	14	6	11	17	14	7	12	17	16	15	8	10	6	17	8	11	10	8	13	10	12	12	12	6
peak_109429	chr19	17613946	17614191	.	246	1	2	6	7	11	2	3	6	6	6	10	2	2	4	2	7	13	7	8	5	4	6	1	9	4	4	8	4	2	5	10	5	4	4	5	3
peak_109430	chr19	17614418	17617677	.	3260	63	67	95	118	69	50	77	101	94	86	100	58	77	69	68	78	90	88	102	64	81	82	75	64	78	102	64	65	66	73	80	87	70	94	60	57
peak_109431	chr19	17618085	17618525	.	441	6	4	7	8	6	5	15	10	12	12	26	6	1	8	6	9	5	8	9	5	5	9	3	5	9	6	3	12	13	14	8	14	1	6	2	6
peak_109432	chr19	17618944	17619758	.	815	20	14	23	25	18	8	13	21	31	19	10	13	15	17	12	17	19	17	14	33	13	17	17	12	8	22	9	14	15	23	14	13	14	17	14	11
peak_109433	chr19	17628073	17628366	.	294	6	11	2	6	11	3	7	5	12	7	3	10	5	3	5	5	4	10	8	9	6	13	4	5	10	11	3	3	7	9	8	9	9	4	4	4
peak_109434	chr19	17628824	17629698	.	875	17	20	28	36	12	10	12	25	18	31	21	30	21	24	20	25	22	21	19	22	13	35	11	23	26	14	13	15	24	22	25	29	16	34	18	13
peak_109435	chr19	17630794	17631086	.	293	4	5	3	9	10	2	5	6	10	8	6	5	3	2	6	3	4	5	8	2	6	4	5	3	12	10	6	4	10	5	11	5	3	5	6	2
peak_109436	chr19	17632410	17633132	.	723	14	9	11	15	11	8	9	17	14	17	12	13	23	14	15	14	14	13	21	16	17	18	15	14	12	24	10	14	15	22	16	16	8	8	15	18
peak_109437	chr19	17635051	17635453	.	403	11	5	8	4	11	5	5	10	18	16	6	6	10	9	6	10	12	6	15	3	10	12	6	7	7	2	10	10	10	9	9	10	8	10	3	8
peak_109438	chr19	17637756	17637900	.	145	2	2	1	2	1	1	1	4	3	1	3	6	1	6	2	9	1	2	5	0	1	1	0	0	4	4	1	0	3	1	0	3	6	2	0	1
peak_109439	chr19	17639110	17640242	.	1133	28	30	28	33	19	9	23	21	27	19	30	25	27	20	30	32	27	25	24	23	21	31	22	29	25	27	13	27	21	36	49	20	20	30	23	16
peak_109440	chr19	17640463	17640831	.	369	7	5	9	11	4	7	2	8	6	12	9	2	6	11	14	11	5	14	11	2	7	13	7	5	14	10	4	11	9	13	10	12	7	11	5	8
peak_109441	chr19	17642292	17642923	.	632	14	25	11	22	8	3	8	19	14	8	6	15	16	17	9	16	7	18	14	11	14	14	8	10	23	10	9	11	10	18	14	10	13	16	17	11
peak_109442	chr19	17643191	17646234	.	3044	78	84	74	82	51	55	56	83	103	85	53	78	63	66	87	60	70	96	94	53	71	85	69	80	77	76	64	69	60	101	80	79	66	80	69	71
peak_109443	chr19	17646354	17647164	.	811	16	15	13	34	24	7	17	26	18	16	9	18	20	24	15	19	17	21	39	33	15	25	9	11	12	17	15	18	22	16	20	15	12	13	14	14
peak_109444	chr19	17647685	17653708	.	6024	130	170	165	190	132	119	135	205	175	178	146	131	161	158	137	169	165	198	205	134	158	211	161	140	133	148	129	151	128	169	188	146	122	164	116	128
peak_109445	chr19	17654053	17667765	.	13713	572	612	712	886	608	392	477	955	802	676	452	748	794	526	510	515	660	784	836	524	710	689	738	543	537	515	517	648	467	711	670	507	491	734	474	550
peak_109446	chr19	17667872	17689886	.	22015	1611	1695	1916	2176	1666	1369	1529	2525	2063	1809	2245	1961	1607	1427	1474	2104	1658	2030	2337	1695	1917	1867	1757	1613	1967	1618	1677	1738	1409	2039	1656	1691	1044	1795	1394	1264
peak_109447	chr19	17695318	17696570	.	1253	38	32	30	35	25	31	15	24	25	31	26	35	21	24	45	44	39	42	39	15	35	41	23	28	36	16	33	22	25	27	31	33	21	36	29	25
peak_109448	chr19	17698042	17698232	.	191	3	6	8	3	5	7	3	6	10	4	9	5	5	2	5	5	3	6	8	5	5	11	3	8	4	2	6	4	10	9	9	8	0	5	4	3
peak_109449	chr19	17698659	17699364	.	706	21	17	12	12	22	14	9	9	16	14	15	9	15	6	16	25	13	26	16	8	12	19	13	10	17	11	20	15	16	8	20	15	11	23	11	14
peak_109450	chr19	17705958	17707680	.	1723	30	42	56	54	59	43	53	68	61	65	50	41	41	45	48	58	76	46	73	51	72	33	62	53	49	55	42	60	46	40	27	53	34	53	36	48
peak_109451	chr19	17717173	17717741	.	569	6	15	9	11	16	10	5	15	9	14	17	14	7	13	5	11	17	6	11	5	9	11	7	12	22	11	4	16	14	11	9	24	15	9	11	5
peak_109452	chr19	17718559	17737689	.	19131	1105	1138	1399	1701	1248	866	1284	2082	1730	1295	1849	1330	1194	1152	1115	1341	1118	1426	1692	1571	1577	1262	1110	1297	1539	1446	1214	1235	1227	1594	1284	1472	875	1291	1716	977
peak_109453	chr19	17737832	17740080	.	2249	80	66	75	101	84	70	93	112	92	83	88	87	57	83	67	86	84	100	118	65	80	71	63	80	94	107	37	80	97	87	71	78	53	77	73	70
peak_109454	chr19	17746438	17747564	.	1127	25	24	35	27	40	34	31	36	38	38	70	30	35	21	43	44	43	30	44	33	47	26	47	30	53	34	26	35	35	28	37	28	14	32	43	43
peak_109455	chr19	17747678	17752484	.	4807	338	290	355	437	371	350	347	411	428	364	601	331	345	287	420	479	364	334	425	364	490	351	365	366	606	323	372	325	316	366	354	333	177	285	376	312
peak_109456	chr19	17752600	17759749	.	7150	357	303	429	489	344	286	371	510	465	417	623	376	366	308	334	482	392	403	495	372	463	400	327	433	531	469	327	411	306	412	358	430	317	375	381	307
peak_109457	chr19	17759947	17761329	.	1383	20	30	25	30	23	22	24	38	43	39	40	28	26	22	28	33	41	31	31	21	29	31	30	30	34	24	21	35	24	21	33	34	29	20	28	25
peak_109458	chr19	17761716	17781988	.	20273	567	679	882	949	805	478	783	1024	907	718	1069	765	781	693	636	875	782	828	969	810	906	694	858	811	842	769	654	822	727	749	616	796	428	750	905	741
peak_109459	chr19	17782868	17785160	.	2293	59	75	98	85	83	46	61	97	94	80	96	77	68	66	78	81	90	92	69	88	68	62	67	73	98	84	71	71	79	72	79	75	44	84	97	60
peak_109460	chr19	17786273	17786879	.	607	13	10	16	20	4	7	12	15	18	19	13	10	15	15	9	13	13	11	17	7	17	19	5	14	7	7	6	16	11	18	15	14	14	10	16	9
peak_109461	chr19	17789136	17789340	.	205	1	2	7	6	6	1	3	7	10	2	14	3	7	3	3	9	4	5	7	7	2	7	2	2	7	4	6	0	9	6	6	2	6	1	3	5
peak_109462	chr19	17790067	17791608	.	1542	41	32	45	60	38	24	31	41	52	38	41	36	38	28	31	43	45	34	48	31	31	45	34	46	37	22	38	31	31	50	33	34	20	32	38	25
peak_109463	chr19	17792013	17792357	.	345	7	5	6	19	6	7	5	6	12	13	4	8	9	6	5	5	9	9	10	4	10	12	7	15	11	5	6	4	3	7	13	6	1	11	7	6
peak_109464	chr19	17829432	17830857	.	1426	126	97	131	145	104	135	137	196	138	129	111	124	104	119	140	228	131	118	196	107	155	137	143	141	258	122	168	144	110	137	139	138	93	151	94	86
peak_109465	chr19	17831175	17833435	.	2261	80	60	86	97	97	92	120	151	112	109	100	107	95	59	104	163	95	77	149	116	148	95	76	123	188	109	116	96	97	91	89	116	48	92	131	83
peak_109466	chr19	17836006	17836258	.	253	2	3	4	14	2	2	7	0	9	5	4	4	7	0	3	0	5	4	8	6	8	2	1	4	4	6	1	4	3	9	7	4	1	4	1	7
peak_109467	chr19	17840000	17844740	.	4741	221	187	264	343	216	237	271	291	282	270	282	292	220	185	257	361	242	235	299	316	313	241	214	279	452	241	250	245	249	258	232	267	159	206	376	198
peak_109468	chr19	17847098	17849541	.	2444	102	124	147	152	116	136	106	159	157	140	189	141	99	147	108	161	129	120	199	123	147	125	114	140	173	167	122	148	111	115	123	148	105	176	128	103
peak_109469	chr19	17855264	17856226	.	963	21	13	16	33	31	22	30	25	28	23	33	13	15	11	18	32	31	15	19	15	30	24	23	21	12	35	11	20	20	11	23	20	21	23	25	23
peak_109470	chr19	17858612	17859655	.	1044	57	84	65	64	57	83	68	98	81	81	79	95	77	66	74	128	97	66	110	61	111	65	81	89	99	54	59	76	44	77	60	52	62	77	68	71
peak_109471	chr19	17859857	17862143	.	2287	119	99	126	159	112	92	85	154	162	129	224	128	104	107	150	143	115	141	177	116	136	106	123	103	224	128	160	99	101	148	134	133	92	125	226	103
peak_109472	chr19	17863930	17864159	.	230	3	4	4	10	1	0	3	5	7	4	10	2	1	2	2	3	4	3	7	6	9	5	4	4	5	2	8	3	6	4	9	4	3	3	1	2
peak_109473	chr19	17865724	17867582	.	1859	47	42	68	56	33	46	45	60	55	57	49	59	24	42	43	37	51	59	56	25	36	45	32	23	81	48	34	46	37	62	68	29	45	46	61	34
peak_109474	chr19	17867701	17868048	.	348	5	15	6	7	7	5	7	9	7	4	16	6	6	7	7	5	6	16	5	6	10	9	5	6	12	8	4	9	5	9	5	3	4	7	4	3
peak_109475	chr19	17868320	17869782	.	1463	32	33	39	45	32	27	30	40	47	41	36	33	19	37	33	52	39	43	63	24	31	41	25	30	26	31	34	19	42	35	47	37	25	41	27	22
peak_109476	chr19	17869985	17870453	.	469	3	10	15	14	14	7	8	15	17	14	3	7	6	6	7	10	12	11	17	7	11	4	7	5	9	18	8	5	9	13	11	11	6	5	9	10
peak_109477	chr19	17872406	17872567	.	162	2	3	8	6	6	0	7	10	5	2	4	3	2	1	1	3	3	7	3	3	2	6	2	5	5	5	3	6	6	0	8	5	2	1	2	1
peak_109478	chr19	17873701	17874240	.	540	7	8	9	15	11	8	13	10	17	17	8	11	15	8	19	14	9	12	25	12	11	8	13	10	15	17	10	7	14	10	17	8	7	11	3	8
peak_109479	chr19	17890973	17891611	.	639	7	10	14	18	17	9	14	17	21	13	18	18	18	7	8	18	11	20	22	19	18	10	10	15	12	19	11	8	22	12	12	15	15	23	17	12
peak_109480	chr19	17891765	17892906	.	1142	31	18	40	42	35	35	43	55	51	53	35	23	38	37	34	34	37	29	41	25	48	29	33	33	19	62	28	48	37	40	44	38	42	23	35	34
peak_109481	chr19	17931868	17934841	.	2974	145	177	217	259	161	180	197	231	261	238	251	181	172	151	195	210	175	200	257	179	242	210	167	191	276	194	224	198	190	221	219	186	138	177	217	159
peak_109482	chr19	17934950	17935191	.	242	4	3	6	11	3	3	3	9	4	7	6	0	1	6	7	3	5	2	4	3	3	3	1	4	5	2	4	8	13	6	3	6	7	4	8	1
peak_109483	chr19	17936167	17953294	.	17128	939	838	792	898	631	626	687	1701	769	810	1255	1012	575	793	740	816	455	1108	1157	920	776	996	722	580	1300	926	896	928	833	945	666	814	632	965	924	441
peak_109484	chr19	17964166	17964945	.	780	15	26	18	15	10	11	7	22	11	21	12	22	6	18	15	17	5	15	23	21	8	35	14	7	32	34	10	14	18	20	13	8	13	21	8	10
peak_109485	chr19	17965283	17970228	.	4946	176	215	214	257	228	179	174	293	242	243	351	202	175	200	234	252	182	198	260	257	238	223	196	208	328	237	206	198	187	237	214	186	179	209	201	164
peak_109486	chr19	17971100	17971336	.	237	10	4	7	6	7	3	1	4	3	3	8	3	3	2	2	4	2	5	4	2	8	4	2	11	5	5	1	6	5	1	10	8	4	10	7	5
peak_109487	chr19	17972078	17975044	.	2967	58	72	61	75	50	48	81	64	94	56	100	58	70	76	58	55	62	57	85	67	73	75	53	55	77	72	65	70	82	57	63	74	63	71	76	57
peak_109488	chr19	17976550	17977784	.	1235	16	28	25	30	15	18	23	30	33	30	30	23	16	19	28	30	25	21	22	18	34	30	21	30	21	30	18	19	29	25	25	28	12	22	23	28
peak_109489	chr19	17983170	17983901	.	732	27	20	14	14	10	13	3	15	17	10	24	12	4	16	11	9	7	14	14	10	12	6	11	11	13	9	23	13	11	21	14	14	11	6	16	12
peak_109490	chr19	17984355	17985296	.	942	18	21	16	27	18	15	20	23	16	21	35	12	11	12	12	20	14	13	19	19	19	18	13	12	27	18	18	19	16	23	9	22	7	11	31	13
peak_109491	chr19	17986505	17986666	.	162	4	3	2	7	1	1	5	4	6	4	11	0	7	3	0	5	3	4	5	2	1	2	2	2	0	4	1	3	4	7	2	4	4	5	3	1
peak_109492	chr19	17989713	17990306	.	594	4	9	18	22	12	5	14	7	16	15	41	9	6	3	10	9	8	11	13	26	10	13	3	7	7	22	8	5	7	14	16	7	12	11	14	8
peak_109493	chr19	17991311	17991549	.	239	5	7	3	6	3	3	1	6	6	7	5	3	5	8	4	8	3	4	5	4	6	1	3	1	5	6	3	11	4	7	4	3	6	10	5	14
peak_109494	chr19	17992195	17992411	.	217	4	3	1	5	7	3	6	5	5	4	9	3	6	5	7	1	3	4	4	4	4	7	3	2	5	3	3	4	14	6	6	3	6	4	6	7
peak_109495	chr19	17992620	17993676	.	1057	23	17	27	29	11	13	17	22	18	21	24	15	11	12	17	12	24	19	27	19	23	19	22	14	34	15	14	20	22	37	30	22	11	20	21	19
peak_109496	chr19	17995585	17995956	.	372	5	9	5	6	9	1	6	6	7	7	21	4	17	6	10	7	5	10	7	8	9	9	4	7	3	11	6	6	8	7	5	4	6	7	10	10
peak_109497	chr19	17996282	17999064	.	2783	52	61	58	101	63	50	93	92	105	79	203	65	62	67	60	73	73	70	84	95	83	58	77	66	73	95	67	66	98	95	77	93	61	62	114	49
peak_109498	chr19	17999291	18002883	.	3593	197	151	148	240	138	138	138	254	162	179	270	211	138	169	134	167	125	194	217	186	161	187	175	113	213	211	197	202	128	209	162	163	138	186	294	107
peak_109499	chr19	18003059	18003315	.	257	1	3	5	12	4	6	5	5	4	4	12	4	3	4	4	3	2	5	5	4	7	6	4	3	2	9	4	5	14	4	6	13	4	5	11	1
peak_109500	chr19	18006395	18011824	.	5430	281	217	274	364	275	235	277	470	339	275	352	258	263	210	251	271	220	294	379	295	292	238	280	199	443	324	274	274	265	356	261	319	210	264	341	166
peak_109501	chr19	18013289	18014480	.	1192	25	14	18	42	17	15	22	36	31	35	33	22	17	38	21	20	18	17	21	37	36	25	28	12	27	40	15	19	28	33	22	21	17	23	29	11
peak_109502	chr19	18017049	18017829	.	781	18	29	25	19	16	12	28	30	31	22	11	28	15	9	29	20	16	13	29	24	22	28	25	17	26	24	13	18	13	34	23	17	12	12	16	20
peak_109503	chr19	18022045	18022291	.	247	6	2	5	8	3	8	8	3	7	10	5	4	3	3	14	4	4	6	6	3	4	8	4	9	16	3	0	4	3	5	6	5	4	7	8	3
peak_109504	chr19	18022398	18022766	.	369	9	7	4	12	14	8	11	13	8	7	12	14	10	16	15	17	13	14	11	10	12	16	4	8	23	9	4	10	10	13	13	9	8	15	8	11
peak_109505	chr19	18044674	18046738	.	2065	51	73	43	59	47	31	47	70	61	46	60	47	33	59	40	53	42	45	57	53	58	30	43	33	46	65	29	49	51	46	44	48	34	50	57	45
peak_109506	chr19	18051575	18052210	.	636	15	13	12	13	9	13	19	25	14	11	13	9	12	14	11	7	6	17	16	20	11	11	7	11	9	17	11	12	23	14	11	17	17	12	17	8
peak_109507	chr19	18057593	18065486	.	7894	350	313	298	347	267	216	352	529	346	351	391	380	334	294	292	289	294	383	431	358	335	314	292	245	399	506	299	367	304	385	283	275	311	362	560	255
peak_109508	chr19	18068433	18068701	.	269	3	7	8	6	0	1	7	12	6	5	6	7	5	1	6	7	3	8	8	3	2	3	6	4	7	8	3	6	8	16	10	8	4	12	12	5
peak_109509	chr19	18068958	18071500	.	2543	128	91	89	115	55	45	54	122	79	104	82	141	68	109	59	76	70	115	144	80	70	95	85	64	102	111	109	107	78	130	81	63	100	98	165	54
peak_109510	chr19	18073393	18073558	.	166	5	4	5	3	1	2	2	3	5	3	3	1	3	7	4	2	1	7	9	8	3	4	0	6	2	8	2	14	3	1	4	4	3	7	4	3
peak_109511	chr19	18086681	18091533	.	4853	229	171	143	231	162	136	137	258	161	191	135	196	124	171	135	186	129	165	241	244	179	212	162	137	250	227	104	261	156	214	125	171	147	160	318	128
peak_109512	chr19	18092974	18093256	.	283	7	3	4	11	3	8	8	12	5	8	6	7	2	6	4	3	5	11	9	5	6	6	6	1	6	6	3	10	14	9	10	6	2	6	13	5
peak_109513	chr19	18093411	18093871	.	461	9	6	7	11	3	5	14	14	11	12	16	5	8	7	7	8	6	8	8	11	8	9	7	6	13	15	6	24	15	18	5	13	8	11	13	6
peak_109514	chr19	18094116	18096223	.	2108	55	36	59	64	46	38	22	78	65	56	62	58	34	57	39	62	33	53	59	49	58	43	56	35	76	46	34	59	41	47	35	42	47	69	66	24
peak_109515	chr19	18097144	18139697	.	42554	2263	2200	2167	3009	2141	1592	2291	3523	2921	2254	3147	2491	2131	2196	1949	2089	1674	2666	2973	2824	2537	2323	2345	1885	2850	2685	2234	2482	2156	2947	2343	2234	1601	2129	2780	1517
peak_109516	chr19	18141506	18142103	.	598	11	13	15	13	20	4	8	12	18	11	19	11	19	10	10	8	18	16	19	11	9	7	13	7	15	16	6	9	18	22	25	13	5	13	19	10
peak_109517	chr19	18142459	18164866	.	22408	1030	1041	1344	1534	1097	898	1202	1691	1559	1290	1751	1199	1123	1020	1206	1428	1169	1360	1561	1210	1424	1162	1228	1061	1727	1286	1340	1116	1062	1476	1226	1365	786	1065	1269	827
peak_109518	chr19	18166033	18166467	.	435	9	9	10	15	7	6	12	5	8	8	18	3	4	3	5	6	10	2	14	3	7	4	10	7	6	13	6	7	15	18	7	16	4	8	5	2
peak_109519	chr19	18167897	18169042	.	1146	11	22	25	36	14	14	23	25	30	23	40	19	13	19	16	23	24	20	30	28	29	19	28	14	29	25	18	19	22	27	31	35	14	22	32	8
peak_109520	chr19	18169495	18169822	.	328	4	3	8	8	5	1	5	5	4	13	8	4	5	3	3	8	5	6	9	11	7	5	4	5	3	5	10	7	8	7	16	7	3	8	6	6
peak_109521	chr19	18170183	18174599	.	4417	128	122	173	184	134	109	137	184	187	146	212	159	118	101	115	166	156	170	185	125	166	135	137	130	191	144	131	131	150	170	140	135	79	133	146	114
peak_109522	chr19	18190773	18190935	.	163	0	3	4	7	1	2	3	4	3	1	9	1	4	0	1	7	5	3	2	8	6	2	2	1	3	9	2	2	6	3	2	5	2	2	2	1
peak_109523	chr19	18191264	18192852	.	1589	128	123	162	185	153	154	131	184	137	183	182	176	117	111	150	233	153	129	181	188	243	139	106	165	198	127	134	114	104	132	132	122	71	158	99	77
peak_109524	chr19	18193249	18197813	.	4565	81	101	127	147	102	69	95	148	166	121	358	116	91	97	113	150	91	139	141	139	138	101	119	106	168	138	124	125	153	154	115	140	72	99	156	89
peak_109525	chr19	18197961	18204115	.	6155	328	341	340	391	313	272	258	433	436	346	769	307	230	237	369	452	309	315	357	335	414	320	294	370	449	290	363	278	280	366	362	261	141	268	356	181
peak_109526	chr19	18204330	18207540	.	3211	446	391	396	437	411	339	376	525	411	415	448	475	320	284	416	540	406	392	477	323	432	331	347	368	508	363	404	376	247	402	331	401	235	372	279	208
peak_109527	chr19	18208039	18208451	.	413	7	9	11	21	10	6	8	13	13	12	11	10	7	7	8	7	15	7	15	7	9	7	6	13	3	6	8	9	10	4	8	9	5	17	6	5
peak_109528	chr19	18223865	18224515	.	651	9	24	20	24	15	8	20	17	17	20	19	17	12	8	21	13	19	11	16	16	20	23	16	11	21	12	16	16	14	17	13	12	15	9	28	15
peak_109529	chr19	18224710	18226601	.	1892	67	67	73	135	60	63	50	105	97	77	83	70	56	38	74	87	56	62	111	75	78	64	81	54	73	76	77	62	53	62	88	76	65	57	53	44
peak_109530	chr19	18227225	18228173	.	949	17	19	14	17	24	13	28	30	32	26	27	25	12	12	12	19	11	18	18	33	18	11	27	21	26	19	14	19	17	17	19	22	12	16	11	17
peak_109531	chr19	18230555	18234678	.	4124	235	175	243	330	220	134	213	396	300	298	272	397	224	227	143	292	177	218	334	318	240	157	332	142	313	308	175	292	144	261	187	301	169	251	175	124
peak_109532	chr19	18251479	18251922	.	444	8	7	16	13	5	8	12	4	14	13	12	8	12	10	11	16	9	13	8	8	7	5	10	11	4	11	7	6	11	13	13	11	9	12	2	5
peak_109533	chr19	18252042	18252575	.	534	7	12	14	14	10	9	20	15	7	17	36	13	9	12	15	18	10	3	16	11	18	13	16	11	10	13	9	11	18	14	12	8	8	11	13	19
peak_109534	chr19	18269008	18269553	.	546	9	8	14	19	8	10	18	12	24	11	14	6	14	7	13	13	21	12	16	12	16	5	7	10	14	7	10	8	16	17	17	16	9	15	11	13
peak_109535	chr19	18271589	18271943	.	355	2	3	6	6	10	1	8	7	13	10	15	0	5	2	12	5	11	3	6	5	10	11	4	6	9	13	5	11	8	15	9	8	11	3	2	10
peak_109536	chr19	18272073	18272969	.	897	17	26	26	28	18	15	20	18	26	20	22	9	21	9	20	28	21	17	18	14	27	29	17	19	15	22	14	11	16	17	20	19	10	14	16	15
peak_109537	chr19	18273107	18284505	.	11399	827	921	1059	1248	782	846	887	1335	1203	1003	1491	976	725	792	998	1354	912	970	1332	1009	1168	914	813	908	1377	898	1089	809	752	1095	961	1125	588	898	919	575
peak_109538	chr19	18284610	18285624	.	1015	15	23	38	22	19	12	25	28	25	23	52	17	19	26	27	23	17	18	25	25	29	22	17	13	33	30	29	16	35	31	27	19	19	27	35	13
peak_109539	chr19	18286066	18286323	.	258	3	8	5	8	3	1	2	3	10	4	14	3	2	2	4	3	4	7	2	4	3	5	3	9	3	4	9	5	6	7	8	7	7	7	14	7
peak_109540	chr19	18286432	18288735	.	2304	28	28	66	57	38	16	40	48	53	33	155	32	24	32	34	50	30	45	49	38	57	44	34	36	55	46	41	47	48	49	56	50	31	43	57	33
peak_109541	chr19	18288906	18315700	.	26795	2263	2158	2294	2755	1939	1674	2167	3020	2600	2129	3519	2319	1906	1967	2023	2651	2040	2511	2769	2376	2452	2294	2001	2152	2745	2409	2448	2141	1719	2333	1963	2298	1623	2273	2387	1540
peak_109542	chr19	18315853	18316321	.	469	7	2	10	13	7	4	15	8	12	16	20	5	4	5	13	8	4	7	11	11	2	8	3	7	8	8	8	9	17	13	10	10	13	8	13	4
peak_109543	chr19	18317923	18324792	.	6870	323	286	331	395	323	273	308	462	399	363	536	339	275	290	312	428	301	329	429	364	437	318	280	361	446	344	368	297	273	385	378	280	222	335	371	217
peak_109544	chr19	18324952	18325753	.	802	17	12	20	23	17	10	17	24	15	22	58	10	9	14	21	21	21	18	21	21	25	12	13	21	13	20	17	14	12	18	21	18	11	21	14	14
peak_109545	chr19	18326205	18328482	.	2278	25	34	71	84	56	76	63	58	61	49	169	28	42	26	44	71	65	32	66	77	77	49	38	69	52	52	24	44	46	42	52	36	33	60	32	46
peak_109546	chr19	18328591	18330522	.	1932	59	87	95	82	92	86	90	97	99	111	150	104	78	58	80	116	88	78	95	95	108	79	76	102	83	100	74	78	65	86	80	75	48	98	59	73
peak_109547	chr19	18330626	18330881	.	256	1	3	6	8	6	5	3	5	13	9	6	1	5	6	2	3	4	5	5	7	7	3	4	4	3	5	4	5	5	7	6	7	4	5	6	2
peak_109548	chr19	18339477	18348683	.	9207	277	362	502	679	475	395	543	545	623	490	737	290	405	261	453	590	497	358	534	574	685	327	376	513	523	459	434	361	399	428	467	404	266	393	437	346
peak_109549	chr19	18349200	18349538	.	339	0	5	6	14	6	8	6	4	15	9	16	2	5	4	7	11	9	6	1	5	12	8	4	13	10	3	6	3	4	9	8	4	1	3	9	5
peak_109550	chr19	18353324	18353499	.	176	1	3	5	13	4	2	4	4	3	4	13	0	2	2	7	3	4	7	5	2	7	2	1	3	1	4	2	2	8	4	2	1	3	1	5	2
peak_109551	chr19	18388041	18389377	.	1337	28	44	59	72	43	66	65	59	96	52	46	51	57	33	68	83	72	51	80	56	46	54	57	51	89	56	61	38	52	49	58	67	33	50	33	47
peak_109552	chr19	18409968	18410849	.	882	16	16	27	36	35	11	23	29	26	19	31	13	24	16	15	20	15	18	22	15	23	14	21	20	17	18	29	22	23	15	21	21	16	19	24	21
peak_109553	chr19	18413928	18435329	.	21402	2001	1917	2259	2535	1716	1531	1936	3124	2572	1987	3197	2153	1532	1824	1789	2481	1734	2176	2659	2158	2352	1930	1901	1789	2750	2082	2373	1903	1631	2489	2046	2450	1237	1911	1777	1268
peak_109554	chr19	18436673	18441835	.	5163	125	154	170	203	128	132	126	203	192	148	330	117	79	107	148	175	120	137	154	148	137	152	135	106	214	120	141	150	132	169	167	167	125	135	128	96
peak_109555	chr19	18442292	18442733	.	442	8	16	13	15	5	2	6	15	12	8	18	4	15	9	8	10	10	8	12	7	8	10	12	5	6	9	10	8	13	6	10	5	7	18	13	9
peak_109556	chr19	18442945	18446247	.	3303	83	85	128	121	90	87	98	142	116	105	209	68	59	90	68	136	116	109	122	75	106	115	116	75	101	82	114	94	111	121	103	93	73	78	102	75
peak_109557	chr19	18446437	18446620	.	184	1	4	6	8	1	2	2	8	4	4	5	3	3	3	2	4	2	3	3	5	3	3	2	6	1	3	0	6	6	7	3	13	4	3	5	3
peak_109558	chr19	18446750	18447605	.	856	14	17	22	23	19	8	14	30	17	13	22	20	11	11	12	15	13	19	28	26	16	16	11	12	16	17	10	16	22	20	22	19	17	18	15	9
peak_109559	chr19	18448218	18482169	.	33952	1189	1229	1614	1929	1195	975	1485	1942	1766	1484	2024	1191	1384	1249	1170	1744	1622	1577	1860	1384	1701	1659	1306	1522	1618	1530	1373	1347	1333	1552	1321	1437	1010	1257	1438	1222
peak_109560	chr19	18482385	18491243	.	8859	391	417	509	579	429	420	409	517	524	550	812	403	440	388	382	694	550	435	566	486	603	520	449	657	481	448	371	325	333	433	472	325	226	434	327	370
peak_109561	chr19	18491420	18522374	.	30955	2131	2366	2809	2918	2261	1941	2236	3159	3034	2724	3188	2307	2493	2069	2321	3518	3182	2667	3454	2124	3221	2677	2641	3086	2728	2180	2275	1974	1734	2549	2472	2401	1304	2405	1910	2073
peak_109562	chr19	18522523	18523625	.	1103	60	73	73	55	49	55	60	63	41	73	58	76	53	64	54	83	67	60	76	38	67	59	64	54	112	68	78	60	46	55	43	30	31	63	51	44
peak_109563	chr19	18523923	18524073	.	151	1	5	6	7	5	2	3	4	4	4	6	3	5	0	3	2	2	5	4	4	3	2	1	5	5	5	1	2	3	2	7	6	1	2	6	0
peak_109564	chr19	18529523	18530454	.	932	23	34	23	18	22	17	21	22	30	26	29	45	12	30	19	20	27	20	23	20	24	40	17	17	29	16	18	25	30	29	21	24	22	27	19	14
peak_109565	chr19	18531321	18532208	.	888	10	15	18	20	12	10	12	17	25	16	44	12	7	8	4	16	13	9	17	16	18	10	8	12	22	17	11	14	12	11	28	29	16	18	9	18
peak_109566	chr19	18532640	18533634	.	995	11	19	23	22	13	14	19	30	29	19	42	25	10	15	20	24	11	33	22	17	15	19	13	17	20	20	14	13	31	21	16	29	19	14	11	15
peak_109567	chr19	18534321	18534725	.	405	10	9	7	25	11	6	10	9	11	9	9	7	9	15	10	9	17	15	21	7	11	9	6	8	5	9	8	13	18	8	17	9	7	10	12	8
peak_109568	chr19	18534831	18535093	.	263	6	2	7	9	4	6	8	9	9	5	17	10	3	5	5	9	9	5	5	5	3	6	5	1	5	3	5	3	3	4	7	7	5	7	9	7
peak_109569	chr19	18535385	18535589	.	205	4	4	7	9	4	1	4	5	5	4	13	7	3	1	5	9	3	3	3	5	5	6	5	1	8	7	6	3	6	8	7	3	1	4	7	2
peak_109570	chr19	18535856	18536148	.	293	2	2	8	13	4	7	5	3	5	11	26	4	5	5	1	2	7	5	3	3	2	1	3	7	2	2	2	5	7	7	9	3	2	3	5	1
peak_109571	chr19	18536666	18537126	.	461	3	8	4	14	4	14	8	13	10	7	27	9	8	9	13	10	9	9	10	12	8	13	7	11	10	11	9	9	12	14	14	11	9	6	8	7
peak_109572	chr19	18537435	18538610	.	1176	18	23	27	47	24	32	24	29	36	22	112	23	31	13	28	25	28	16	21	52	51	19	12	38	29	34	27	19	25	37	21	23	26	18	30	40
peak_109573	chr19	18539215	18540866	.	1652	27	30	42	49	34	19	33	53	49	49	176	21	30	21	20	45	38	30	42	35	58	26	22	49	34	38	20	27	42	47	39	37	25	32	79	21
peak_109574	chr19	18541045	18544912	.	3868	385	379	390	513	394	438	390	587	500	466	655	461	397	348	458	542	407	403	559	502	566	407	436	437	663	435	527	377	324	470	483	458	305	356	479	327
peak_109575	chr19	18556802	18559411	.	2610	111	126	126	142	124	106	117	148	155	150	250	112	114	97	160	154	136	119	145	122	176	113	134	150	166	106	157	108	113	123	133	105	58	88	174	94
peak_109576	chr19	18559581	18560543	.	963	9	12	24	24	13	9	14	21	26	14	54	11	16	11	17	22	15	18	22	12	21	10	10	12	23	19	15	13	23	24	22	15	14	13	31	16
peak_109577	chr19	18561622	18562360	.	739	13	5	11	24	8	2	6	22	19	19	27	14	7	15	14	8	14	21	23	15	13	9	16	9	15	17	10	10	17	13	16	22	10	10	18	14
peak_109578	chr19	18562522	18562679	.	158	0	5	2	3	3	0	4	4	5	2	4	3	2	5	4	4	2	5	7	1	5	3	2	1	11	5	0	1	7	3	4	3	3	5	3	1
peak_109579	chr19	18567019	18567203	.	185	0	4	3	13	3	1	3	3	3	3	9	2	1	2	5	3	4	6	3	5	3	4	4	2	4	1	1	5	5	11	8	8	2	0	5	3
peak_109580	chr19	18569349	18569716	.	368	7	4	9	11	12	5	12	4	10	4	28	9	6	5	6	5	8	6	8	9	7	8	3	12	13	8	5	8	11	5	14	7	6	6	11	7
peak_109581	chr19	18569887	18570388	.	502	5	1	10	10	9	8	7	12	13	9	28	12	8	3	4	10	8	7	6	13	13	8	7	5	8	6	8	4	11	11	9	8	9	4	6	9
peak_109582	chr19	18570695	18573979	.	3285	133	157	184	217	158	159	148	224	231	173	291	166	153	114	166	225	191	139	197	169	250	152	170	203	256	188	176	148	145	187	168	162	86	158	153	136
peak_109583	chr19	18574547	18574802	.	256	1	1	6	9	2	6	11	8	15	8	11	1	3	3	6	6	4	7	9	5	4	10	7	5	3	1	2	1	5	6	7	7	5	9	11	6
peak_109584	chr19	18586082	18596055	.	9974	626	670	764	878	595	566	643	1106	941	710	914	760	608	563	648	862	641	745	947	720	862	639	642	626	1029	700	756	671	553	698	738	706	461	744	640	466
peak_109585	chr19	18603174	18609365	.	6192	164	221	215	318	151	132	124	509	255	188	305	235	194	273	160	168	126	213	340	263	229	161	252	114	190	274	267	217	153	273	250	198	153	255	254	123
peak_109586	chr19	18609877	18616363	.	6487	629	583	639	742	502	461	464	1004	715	621	823	655	475	513	557	704	511	612	827	635	688	588	593	485	817	609	768	586	392	711	601	497	427	585	597	348
peak_109587	chr19	18616486	18618610	.	2125	42	53	56	80	34	25	42	79	83	54	127	35	56	48	36	46	56	57	52	65	57	59	36	43	71	52	48	48	53	66	61	47	36	41	87	43
peak_109588	chr19	18618742	18619624	.	883	9	14	19	26	10	11	12	31	19	20	45	12	12	17	18	15	8	15	12	22	20	14	18	16	17	17	13	30	20	22	29	14	21	18	24	16
peak_109589	chr19	18620082	18621313	.	1232	14	21	26	48	29	9	25	25	37	16	60	24	21	18	19	19	17	25	24	22	29	26	19	13	26	25	16	23	21	22	42	22	13	23	34	19
peak_109590	chr19	18621733	18622037	.	305	4	5	14	7	6	1	9	7	9	2	10	4	3	5	3	5	4	9	7	7	3	3	6	2	7	8	5	10	4	8	6	6	2	2	11	7
peak_109591	chr19	18622373	18623084	.	712	14	16	14	22	9	10	7	16	15	14	25	24	8	6	5	14	15	19	21	13	8	10	16	9	15	12	11	14	20	25	14	20	13	8	15	22
peak_109592	chr19	18623438	18630532	.	7095	322	312	373	533	320	187	262	565	409	394	531	437	433	338	272	313	322	390	481	325	312	293	346	234	385	467	341	461	245	507	361	348	351	382	376	329
peak_109593	chr19	18630790	18631159	.	370	5	8	18	11	3	4	7	10	10	7	26	6	7	9	2	9	4	6	5	6	5	2	5	2	7	2	3	8	4	7	9	9	3	7	4	9
peak_109594	chr19	18631613	18631876	.	264	8	3	6	11	7	3	8	5	6	3	14	3	4	8	3	5	4	6	7	6	1	5	4	4	3	8	6	13	5	6	4	5	5	6	11	3
peak_109595	chr19	18632250	18639351	.	7102	236	271	287	414	279	225	373	380	395	295	497	332	294	229	292	413	296	273	401	312	355	242	314	275	441	272	343	303	286	360	287	360	185	245	354	239
peak_109596	chr19	18639457	18640548	.	1092	15	14	24	40	29	13	20	27	41	30	46	16	24	17	25	29	28	17	24	18	38	15	23	23	11	30	16	16	23	20	29	22	10	19	27	27
peak_109597	chr19	18641423	18653553	.	12131	734	648	693	1028	768	415	737	1234	826	741	1002	833	850	821	585	721	618	806	970	908	803	561	759	619	773	941	731	799	614	887	705	709	574	923	968	566
peak_109598	chr19	18653887	18667911	.	14025	812	833	978	1266	1003	559	1097	1638	1241	874	1645	874	1049	972	821	1148	891	1007	1193	1357	1210	751	930	987	1176	1259	972	1046	916	1130	940	1260	721	971	1391	861
peak_109599	chr19	18668262	18678813	.	10552	469	482	504	683	642	341	731	919	677	505	743	531	557	510	444	559	545	648	702	615	709	376	539	586	573	637	523	572	508	581	537	606	369	634	730	435
peak_109600	chr19	18679206	18688482	.	9277	332	385	436	527	377	328	418	517	576	396	527	407	358	353	423	506	436	367	534	414	500	405	395	445	496	438	379	379	350	415	402	398	238	356	502	361
peak_109601	chr19	18688665	18689415	.	751	15	15	13	32	21	13	19	13	26	13	22	12	9	6	15	18	10	14	20	16	20	20	14	10	16	11	7	13	18	19	24	10	6	16	25	8
peak_109602	chr19	18689658	18690959	.	1302	35	32	36	54	34	29	33	52	58	52	59	34	38	25	28	56	21	48	54	31	36	22	29	38	33	42	33	24	28	43	44	30	20	41	70	23
peak_109603	chr19	18691595	18692862	.	1268	11	25	27	39	24	8	17	27	55	19	43	20	27	10	14	29	22	22	36	24	26	18	32	25	27	25	15	33	28	25	32	25	21	30	26	18
peak_109604	chr19	18693544	18694215	.	672	11	22	22	19	8	8	12	12	13	16	25	6	5	5	9	22	17	13	14	19	15	11	12	11	17	12	8	17	13	11	16	10	7	14	12	10
peak_109605	chr19	18694419	18702658	.	8240	298	293	423	471	345	278	359	495	498	402	466	314	276	298	325	399	335	414	442	381	425	307	326	357	436	309	300	311	293	394	330	383	205	360	461	268
peak_109606	chr19	18702784	18703157	.	374	4	3	5	11	8	1	11	6	8	12	12	4	4	7	12	6	11	7	6	3	9	8	8	10	5	8	8	9	2	8	7	10	1	4	14	3
peak_109607	chr19	18703501	18705718	.	2218	35	58	72	62	46	22	51	70	53	62	57	51	52	54	35	81	61	51	63	31	61	44	42	56	51	40	52	34	49	59	42	44	34	56	68	46
peak_109608	chr19	18707709	18710594	.	2886	72	69	88	114	74	81	94	80	99	90	118	48	66	69	82	91	81	83	107	79	100	94	73	68	76	66	87	57	69	102	81	81	44	75	84	85
peak_109609	chr19	18710794	18714363	.	3570	73	88	100	142	74	65	124	112	151	154	104	80	76	81	97	119	132	88	127	57	140	82	117	139	89	73	77	57	97	82	94	92	68	89	141	90
peak_109610	chr19	18715573	18716185	.	613	4	7	14	21	13	5	10	15	14	8	12	10	8	17	6	19	10	12	27	9	10	15	18	13	8	8	7	6	22	8	16	11	11	4	11	10
peak_109611	chr19	18716288	18720498	.	4211	130	112	166	192	149	109	162	178	222	157	190	176	145	145	160	159	139	156	216	172	192	142	137	151	170	151	114	152	151	149	165	169	115	154	210	112
peak_109612	chr19	18720924	18721149	.	226	3	3	8	7	10	4	4	7	7	1	6	8	4	2	6	8	3	8	6	9	7	4	4	4	3	6	4	3	11	1	5	7	6	3	12	4
peak_109613	chr19	18722652	18726615	.	3964	147	154	200	204	147	139	183	218	209	229	215	141	136	181	195	172	127	187	278	177	189	168	173	147	170	167	121	194	168	177	133	146	166	171	266	170
peak_109614	chr19	18729879	18731030	.	1152	20	26	29	14	21	24	17	31	27	23	44	19	16	22	33	20	20	14	27	23	15	25	29	25	22	20	23	17	16	31	28	27	13	21	26	14
peak_109615	chr19	18731164	18734278	.	3115	42	60	80	89	70	48	75	99	95	87	103	60	57	70	65	73	75	63	90	72	65	57	62	71	66	81	59	69	63	62	66	84	35	75	72	82
peak_109616	chr19	18734405	18738288	.	3884	93	134	140	165	109	100	143	181	176	139	182	109	122	131	115	123	139	126	166	130	118	127	107	127	154	136	123	101	112	131	132	163	100	103	171	114
peak_109617	chr19	18738463	18739736	.	1274	20	20	19	38	19	20	18	31	33	23	47	14	13	19	23	20	24	30	29	27	17	27	17	21	21	16	22	17	26	36	31	37	18	23	43	6
peak_109618	chr19	18740913	18747678	.	6766	192	235	255	282	214	132	233	348	249	182	344	193	217	220	224	215	222	262	277	242	220	215	175	183	268	218	228	248	184	252	217	299	196	230	328	196
peak_109619	chr19	18747819	18748060	.	242	3	1	6	4	4	1	3	6	9	4	13	1	4	2	4	4	7	7	2	6	5	8	8	5	3	6	5	5	4	4	4	5	3	6	8	5
peak_109620	chr19	18748931	18753245	.	4315	146	163	152	196	150	147	148	276	196	194	210	178	122	179	183	143	133	179	216	208	169	146	126	133	164	195	157	162	148	224	156	183	156	192	250	125
peak_109621	chr19	18753377	18753661	.	285	2	3	13	8	5	1	10	8	7	6	11	9	4	3	6	10	7	2	4	11	2	7	5	5	7	5	5	9	3	3	2	5	8	7	7	5
peak_109622	chr19	18755030	18755334	.	305	4	13	10	8	4	5	3	18	9	3	9	6	8	9	5	11	2	13	11	7	8	3	5	6	6	3	4	6	2	6	3	3	9	9	6	10
peak_109623	chr19	18759711	18759920	.	210	5	4	6	2	6	2	2	3	5	4	8	6	4	7	2	4	0	5	2	15	4	2	4	0	6	3	5	2	8	4	3	5	4	5	7	3
peak_109624	chr19	18760068	18762845	.	2778	45	59	67	75	47	29	60	76	67	59	67	41	40	60	62	67	72	60	75	46	57	67	41	49	61	56	61	51	65	69	68	82	31	47	83	44
peak_109625	chr19	18763643	18765586	.	1944	40	48	44	54	41	31	36	54	53	54	55	32	31	55	45	34	36	41	55	40	52	38	37	36	32	30	27	38	48	58	33	52	43	56	59	47
peak_109626	chr19	18767949	18772991	.	5043	86	102	125	157	77	50	84	182	118	149	212	81	79	117	80	98	85	140	166	98	110	103	94	81	113	127	116	101	131	163	82	109	100	113	184	105
peak_109627	chr19	18773139	18773534	.	396	4	9	10	14	10	4	7	5	18	17	15	3	10	4	8	5	9	10	6	7	8	6	6	3	4	7	2	4	11	10	12	7	5	10	12	5
peak_109628	chr19	18775827	18776082	.	256	2	2	8	7	1	1	5	9	8	5	7	3	1	4	2	6	3	1	3	5	5	5	2	6	4	2	6	3	4	8	9	13	4	3	12	2
peak_109629	chr19	18776705	18776977	.	273	5	3	12	5	3	2	4	7	10	7	13	4	3	9	7	9	8	7	6	3	7	2	7	4	3	2	3	5	9	8	7	4	6	4	6	2
peak_109630	chr19	18831277	18834754	.	3478	175	194	233	291	191	181	178	269	307	233	278	180	182	166	184	238	227	179	231	225	247	173	174	194	236	186	205	177	156	208	222	188	119	142	206	127
peak_109631	chr19	18839514	18842114	.	2601	41	60	64	92	59	57	55	89	76	73	94	66	46	31	53	64	56	47	65	56	77	59	66	70	54	62	35	36	63	56	64	51	44	52	59	44
peak_109632	chr19	18842751	18843421	.	671	17	21	17	22	18	11	20	19	25	18	27	11	12	15	14	18	10	19	25	13	19	18	9	26	12	22	17	10	15	16	19	16	16	19	19	13
peak_109633	chr19	18843585	18858774	.	15190	866	847	1203	1273	954	742	1035	1531	1271	994	1237	876	927	890	860	960	905	988	1258	1174	1322	894	861	969	1067	1024	820	831	859	1035	935	991	611	959	936	758
peak_109634	chr19	18858931	18862429	.	3499	82	100	110	140	91	74	97	135	110	106	135	89	67	101	88	91	90	114	113	109	143	109	85	112	109	89	64	96	90	112	118	108	84	114	98	75
peak_109635	chr19	18862542	18864510	.	1969	44	51	65	68	45	32	41	51	56	51	51	20	37	22	36	45	49	44	39	42	48	52	40	39	54	42	26	33	56	51	58	67	30	56	41	34
peak_109636	chr19	18864874	18875222	.	10349	421	523	646	718	427	380	459	790	706	518	808	411	428	446	494	548	477	510	672	547	623	502	477	448	571	567	524	432	347	672	558	580	321	518	464	385
peak_109637	chr19	18875656	18876204	.	549	6	11	9	19	14	3	13	16	14	10	15	13	12	6	14	12	16	7	17	10	17	11	13	13	9	11	6	15	21	10	10	8	7	7	18	13
peak_109638	chr19	18876432	18876625	.	194	2	4	7	6	2	3	0	2	7	2	12	1	4	4	4	2	6	7	2	7	4	5	3	7	1	2	1	3	9	4	5	3	3	2	3	2
peak_109639	chr19	18879350	18900422	.	21073	837	948	1256	1495	934	896	922	1416	1450	1102	1527	983	964	901	1097	1378	991	1108	1389	1092	1315	1050	991	988	1512	1034	1143	914	903	1316	1209	1248	663	822	1266	787
peak_109640	chr19	18900673	18901621	.	949	10	16	30	40	17	11	16	14	25	13	23	5	14	17	11	19	17	18	17	32	14	9	15	18	8	25	16	21	29	20	23	26	17	20	31	15
peak_109641	chr19	18902816	18908243	.	5428	226	238	325	392	228	138	265	462	417	311	290	234	229	254	209	297	225	317	375	217	278	277	206	259	361	270	275	236	240	337	300	280	178	306	487	212
peak_109642	chr19	18908628	18909496	.	869	17	14	27	33	11	16	15	40	20	27	22	16	22	14	19	24	19	16	25	22	28	23	19	25	24	12	17	19	16	26	23	27	13	16	18	17
peak_109643	chr19	18909766	18910053	.	288	5	4	17	8	6	2	3	8	12	1	6	1	1	9	2	4	3	11	6	1	4	9	5	4	10	5	8	7	5	8	13	9	6	5	3	4
peak_109644	chr19	18910780	18911493	.	714	13	16	18	14	17	8	22	15	23	12	14	8	8	13	6	12	14	20	10	20	15	17	9	22	15	10	13	7	15	22	13	23	11	8	16	10
peak_109645	chr19	18912677	18917191	.	4515	116	159	195	182	146	113	155	219	211	177	270	127	122	129	123	169	154	172	204	134	189	168	151	160	184	157	145	132	128	161	209	146	98	134	210	109
peak_109646	chr19	18917339	18918129	.	791	14	13	20	17	17	13	13	22	29	23	57	13	13	26	10	15	14	23	18	11	20	16	14	16	28	16	21	10	21	18	15	20	14	10	22	11
peak_109647	chr19	18918256	18919435	.	1180	84	58	71	70	84	61	97	98	94	77	119	102	67	58	95	109	54	88	99	62	81	66	71	77	157	77	103	59	71	76	83	72	29	73	87	57
peak_109648	chr19	18919681	18921662	.	1982	44	52	77	80	68	62	59	77	71	84	112	56	65	46	74	99	54	58	73	54	75	44	54	68	101	58	91	77	75	60	75	52	38	51	81	57
peak_109649	chr19	18928245	18928742	.	498	2	7	17	23	11	2	5	7	18	7	6	11	5	11	9	8	9	11	8	17	7	4	6	18	8	7	11	7	11	16	18	18	8	13	7	7
peak_109650	chr19	18932356	18932978	.	623	4	17	24	15	9	11	21	17	21	13	12	10	4	9	8	22	20	17	22	8	16	12	17	21	25	12	14	9	15	12	13	26	13	7	9	12
peak_109651	chr19	18940029	18941811	.	1783	36	49	57	69	31	41	36	55	64	68	60	30	34	30	44	49	53	40	67	58	63	43	53	50	61	51	60	39	47	57	66	45	22	26	50	40
peak_109652	chr19	18948011	18949832	.	1822	55	43	36	62	52	30	75	67	64	69	43	46	44	52	43	63	53	52	67	62	61	37	59	66	57	61	57	52	59	62	38	36	33	60	96	56
peak_109653	chr19	18957620	18957915	.	296	5	4	4	5	6	1	3	7	3	11	12	5	2	2	3	8	6	7	10	6	16	3	6	18	7	1	4	4	3	9	2	4	2	6	4	7
peak_109654	chr19	18985084	18986176	.	1093	16	11	28	27	15	23	15	20	29	37	17	16	23	23	17	26	32	31	50	11	17	17	22	17	16	16	29	15	12	20	32	9	17	26	22	21
peak_109655	chr19	18986557	19002335	.	15779	560	695	896	897	592	526	615	829	957	881	1051	578	715	696	640	864	898	828	943	723	891	809	683	776	641	667	808	567	476	718	826	615	482	623	814	581
peak_109656	chr19	19002549	19005359	.	2811	69	59	104	90	68	60	72	106	93	94	109	84	61	82	80	97	103	93	108	82	105	114	50	113	64	61	81	80	63	83	85	67	58	73	85	52
peak_109657	chr19	19005682	19006207	.	526	9	11	16	16	9	10	8	6	14	16	17	12	8	5	8	15	11	11	10	8	18	22	15	7	8	14	10	9	9	6	9	11	6	13	9	7
peak_109658	chr19	19006308	19011451	.	5144	107	145	159	186	123	92	103	159	216	193	182	128	148	144	145	175	214	202	220	124	197	149	153	214	127	103	133	110	123	151	194	117	105	122	103	118
peak_109659	chr19	19011915	19015116	.	3202	65	88	105	104	67	54	47	103	122	108	72	44	112	82	93	98	119	102	110	57	95	78	73	89	67	61	78	58	59	74	91	48	50	54	70	64
peak_109660	chr19	19015502	19015866	.	365	7	8	8	7	9	7	11	6	5	8	17	11	8	12	3	9	10	4	7	7	11	7	7	3	7	13	7	7	6	8	10	3	2	10	10	10
peak_109661	chr19	19016042	19017826	.	1785	34	40	42	58	34	36	35	42	61	64	75	31	44	37	35	45	40	42	60	36	41	36	27	51	23	27	27	30	40	53	45	30	32	38	43	33
peak_109662	chr19	19017971	19019540	.	1570	33	31	40	57	35	22	27	55	68	47	73	26	40	25	38	37	28	41	42	40	56	43	34	53	28	26	32	33	38	42	54	31	32	19	38	39
peak_109663	chr19	19020097	19025192	.	5096	165	148	229	284	183	140	176	283	326	215	412	158	218	182	177	245	200	180	265	291	293	189	167	238	155	175	123	158	137	193	191	161	118	187	288	159
peak_109664	chr19	19025401	19030126	.	4726	87	129	143	176	140	87	105	173	197	130	291	102	103	89	138	163	123	137	125	185	196	94	86	168	133	133	95	102	96	143	137	124	98	97	182	126
peak_109665	chr19	19030229	19034798	.	4570	308	259	343	406	285	300	274	430	442	352	438	373	235	250	345	399	278	314	368	331	382	340	289	305	536	310	379	262	219	365	338	332	190	263	391	206
peak_109666	chr19	19035288	19035688	.	401	3	8	10	16	6	8	8	5	19	10	11	9	3	0	8	13	8	5	8	6	7	13	15	5	10	5	8	7	9	7	15	11	4	12	11	7
peak_109667	chr19	19040714	19041141	.	428	9	15	17	2	12	10	15	10	18	7	11	13	3	8	7	7	16	7	11	8	5	10	11	10	5	8	7	5	10	9	12	4	9	6	5	7
peak_109668	chr19	19052019	19054668	.	2650	50	70	94	102	80	67	81	120	110	104	122	93	84	83	77	108	109	106	98	77	93	112	71	112	78	102	68	82	85	114	105	71	70	87	89	74
peak_109669	chr19	19059269	19059460	.	192	2	4	5	10	5	4	2	1	4	10	3	0	1	4	4	6	3	5	2	4	10	1	4	7	8	5	5	3	4	5	4	2	0	2	4	5
peak_109670	chr19	19060232	19063634	.	3403	142	156	175	179	174	161	228	202	187	181	314	168	179	150	172	279	227	164	222	152	195	190	165	195	277	157	180	176	130	171	170	174	129	143	226	135
peak_109671	chr19	19063922	19070119	.	6198	352	395	498	476	392	432	447	467	506	455	694	396	347	327	442	738	528	455	546	547	652	466	386	521	567	353	469	397	345	421	460	373	234	384	427	312
peak_109672	chr19	19070373	19070833	.	461	11	9	9	10	15	4	11	6	14	6	21	6	6	9	3	13	12	9	7	8	12	8	14	11	12	3	10	7	7	5	12	2	9	5	9	6
peak_109673	chr19	19071286	19071463	.	178	3	5	0	7	4	2	5	4	3	3	6	1	1	3	6	4	8	9	6	5	4	6	5	4	1	2	0	1	4	0	6	7	6	2	4	1
peak_109674	chr19	19072406	19076208	.	3803	88	86	155	150	127	104	123	143	173	153	177	97	156	94	116	180	233	141	147	90	165	146	144	210	138	91	159	111	109	153	152	105	99	117	122	115
peak_109675	chr19	19077635	19078855	.	1221	20	37	23	36	13	22	25	16	35	35	28	30	36	25	13	31	51	23	33	22	14	27	26	34	36	14	29	26	32	30	23	22	16	28	29	18
peak_109676	chr19	19081196	19082900	.	1705	31	47	45	44	38	17	45	27	51	44	63	35	23	37	26	47	33	46	48	22	37	59	33	32	43	34	33	26	32	44	37	24	39	42	41	25
peak_109677	chr19	19083198	19084769	.	1572	36	31	41	46	31	14	32	33	49	34	38	29	20	32	32	36	27	39	42	36	26	31	31	33	40	21	34	45	42	38	35	37	36	29	35	26
peak_109678	chr19	19085651	19086465	.	815	9	16	15	10	15	16	15	23	18	11	13	8	15	12	16	22	13	12	16	12	10	28	12	15	8	13	13	12	17	24	23	20	13	15	15	14
peak_109679	chr19	19087078	19088154	.	1077	20	17	31	16	16	21	22	24	27	32	21	18	17	27	23	21	32	16	34	6	18	16	27	26	29	25	13	18	17	18	29	20	17	29	18	27
peak_109680	chr19	19092398	19092706	.	309	4	5	9	9	6	8	9	10	9	4	5	6	6	5	1	4	9	4	9	6	6	5	0	6	8	6	7	5	6	5	7	13	8	5	3	3
peak_109681	chr19	19094156	19094301	.	146	4	0	6	5	2	2	4	3	5	5	4	2	5	3	1	8	0	8	4	4	1	2	1	1	3	3	2	0	6	5	8	4	1	4	0	2
peak_109682	chr19	19095059	19095418	.	360	6	7	8	8	7	6	10	6	12	8	6	9	4	4	10	1	6	3	4	4	6	8	5	3	3	7	3	6	9	5	13	8	2	3	6	4
peak_109683	chr19	19095706	19096274	.	569	7	12	15	20	8	11	9	18	16	14	12	16	14	10	8	17	17	12	14	9	12	7	10	5	15	7	11	9	6	11	19	16	15	10	12	7
peak_109684	chr19	19098727	19099123	.	397	5	7	8	12	6	5	7	11	16	6	15	6	6	13	4	3	12	9	8	4	4	16	9	5	6	8	8	7	12	4	6	10	5	5	5	7
peak_109685	chr19	19099274	19099592	.	319	3	7	9	13	5	7	7	9	9	6	14	3	5	6	8	11	9	5	7	6	2	4	3	9	2	2	3	5	3	11	4	6	4	2	10	11
peak_109686	chr19	19100409	19101505	.	1097	12	32	32	45	24	28	18	14	30	29	67	10	22	20	21	43	13	19	22	33	37	27	14	40	19	39	22	18	24	16	27	31	16	26	26	17
peak_109687	chr19	19103558	19103872	.	315	5	7	14	15	6	9	6	11	14	9	15	7	5	6	9	8	10	5	9	7	8	5	4	9	5	6	3	2	8	3	11	11	1	6	4	3
peak_109688	chr19	19104255	19106691	.	2437	38	61	88	77	55	66	53	64	84	74	105	44	47	52	57	109	105	103	76	44	47	73	62	63	92	60	92	71	61	83	68	87	45	70	62	48
peak_109689	chr19	19107057	19107232	.	176	0	4	5	6	6	5	1	5	6	8	9	1	1	8	3	3	3	8	7	0	2	6	3	4	2	0	5	9	5	3	3	5	5	4	1	2
peak_109690	chr19	19107458	19107966	.	509	9	9	19	8	12	7	10	5	13	10	14	8	12	7	4	10	7	8	15	5	10	14	9	7	9	10	6	8	17	20	13	8	2	12	8	10
peak_109691	chr19	19109025	19114602	.	5578	193	208	310	278	166	173	217	320	265	278	334	245	170	206	181	301	213	254	308	241	215	256	185	173	337	252	195	253	172	270	248	237	204	242	343	155
peak_109692	chr19	19119379	19121454	.	2076	33	34	42	57	39	32	62	47	73	51	74	24	32	26	24	49	65	52	61	51	44	45	46	47	75	36	46	48	44	49	41	66	28	37	37	41
peak_109693	chr19	19132781	19138494	.	5714	245	243	364	401	373	259	339	486	337	379	578	290	281	301	308	372	353	327	385	381	464	253	274	326	332	398	324	381	226	368	281	270	238	298	355	244
peak_109694	chr19	19138615	19138974	.	360	4	5	6	8	6	10	13	12	13	6	12	2	6	3	9	17	10	7	11	10	17	9	9	12	10	13	8	18	10	11	14	8	3	8	5	13
peak_109695	chr19	19140197	19140486	.	290	5	7	7	9	5	6	14	14	8	10	8	2	4	6	1	3	8	13	8	13	9	6	4	7	3	4	4	5	18	5	5	1	4	12	4	2
peak_109696	chr19	19145208	19146840	.	1633	70	65	84	107	87	56	77	119	106	99	96	69	94	78	82	85	99	91	94	64	92	94	65	81	116	98	101	78	54	89	98	93	66	72	106	68
peak_109697	chr19	19169799	19170907	.	1109	20	37	32	62	51	55	22	29	48	41	31	30	33	24	49	33	43	33	45	24	27	24	43	43	40	21	36	19	31	29	39	30	24	32	32	43
peak_109698	chr19	19184877	19185343	.	467	8	11	16	10	7	3	8	12	12	7	9	5	6	5	6	8	8	14	6	8	9	9	6	11	6	4	5	7	23	11	10	9	7	7	7	7
peak_109699	chr19	19185503	19186094	.	592	12	18	22	17	15	17	12	22	16	20	14	11	18	9	12	18	10	18	24	14	24	18	16	16	16	18	10	14	22	20	24	12	11	25	15	14
peak_109700	chr19	19189473	19189685	.	213	3	3	7	11	4	6	6	6	4	2	11	1	5	4	3	3	3	1	4	2	7	5	2	7	2	4	5	1	11	6	7	1	4	7	4	1
peak_109701	chr19	19191197	19196385	.	5189	292	277	375	427	368	267	357	429	346	338	406	307	270	250	323	468	316	292	430	383	438	336	306	336	427	332	337	342	287	335	330	356	218	362	283	237
peak_109702	chr19	19196812	19197280	.	469	4	6	6	14	8	3	17	16	15	4	12	7	11	6	9	14	8	9	12	7	3	10	7	7	11	8	5	12	16	17	13	12	4	8	8	3
peak_109703	chr19	19202085	19203974	.	1890	90	74	118	145	91	92	99	128	114	88	103	92	85	60	103	129	117	92	112	103	118	89	85	93	151	85	84	111	72	102	88	115	74	79	99	67
peak_109704	chr19	19205360	19205699	.	340	10	10	17	9	6	12	4	8	7	6	5	8	2	4	1	11	5	9	5	5	3	7	7	13	9	12	3	11	8	6	7	12	8	9	6	2
peak_109705	chr19	19209290	19210080	.	791	13	13	25	8	9	20	10	18	20	18	15	12	11	16	20	21	16	21	16	12	18	24	14	20	16	20	16	12	18	14	22	13	18	21	12	11
peak_109706	chr19	19211131	19219650	.	8520	461	479	604	710	478	425	555	720	630	546	914	515	494	418	447	699	536	582	717	573	664	527	452	550	689	521	564	477	416	581	463	561	323	529	455	377
peak_109707	chr19	19219752	19220321	.	570	20	19	12	18	17	5	16	24	27	25	35	15	23	19	17	21	18	26	17	14	28	22	19	16	10	18	16	19	18	23	17	19	15	14	25	17
peak_109708	chr19	19220525	19220805	.	281	2	6	3	11	5	4	10	5	10	3	13	6	4	6	7	7	8	4	6	4	6	6	5	8	3	4	9	4	7	5	6	5	5	6	8	3
peak_109709	chr19	19220952	19221186	.	235	2	4	7	11	1	1	7	7	5	3	10	3	8	4	1	5	4	6	4	5	7	7	5	3	6	6	5	5	6	4	5	8	2	7	6	2
peak_109710	chr19	19222276	19223067	.	792	8	19	20	17	6	17	17	17	18	19	23	17	11	11	2	12	15	22	10	11	14	16	13	18	11	14	9	18	17	20	21	18	11	22	11	18
peak_109711	chr19	19223169	19223803	.	635	9	19	16	27	13	8	12	18	13	26	21	13	10	19	7	8	18	15	14	14	10	13	13	16	8	9	16	12	17	15	17	13	8	16	13	19
peak_109712	chr19	19223914	19234322	.	10409	523	471	601	769	421	294	582	723	685	552	621	615	505	442	318	598	494	616	660	584	520	562	477	504	589	638	458	601	458	609	496	483	400	522	513	356
peak_109713	chr19	19234428	19234656	.	229	7	1	0	6	3	1	7	9	6	9	15	6	3	5	1	8	2	3	5	4	2	4	4	7	5	6	4	6	6	5	8	5	2	15	1	5
peak_109714	chr19	19234777	19236318	.	1542	40	28	36	45	26	15	44	35	42	42	31	37	25	33	25	40	36	44	40	39	28	34	22	22	37	46	24	41	38	38	31	33	33	31	47	41
peak_109715	chr19	19236491	19241586	.	5096	123	109	112	170	118	76	173	156	173	169	188	163	145	150	84	140	120	151	186	132	139	163	114	131	119	156	87	120	148	118	136	105	109	133	166	108
peak_109716	chr19	19243610	19243939	.	330	6	7	7	12	6	7	7	4	8	5	10	3	5	7	5	1	3	7	10	8	9	7	0	7	5	4	4	10	2	3	6	7	8	14	6	9
peak_109717	chr19	19245108	19245481	.	374	6	9	11	13	6	3	12	5	8	6	5	7	5	4	3	6	6	13	10	5	4	6	7	8	3	9	7	7	12	6	13	7	4	8	10	5
peak_109718	chr19	19252299	19252591	.	293	3	4	8	8	5	3	3	10	11	10	5	6	4	7	8	1	3	4	10	7	7	6	4	6	5	4	1	4	7	14	15	4	6	6	3	3
peak_109719	chr19	19254745	19258084	.	3340	78	78	123	120	55	55	70	104	118	90	179	93	70	89	62	91	87	101	111	82	95	87	64	93	112	89	83	73	75	103	103	91	85	90	86	60
peak_109720	chr19	19258299	19266974	.	8676	404	438	681	909	492	435	555	807	678	591	1059	497	521	509	525	768	609	537	793	757	925	572	595	704	640	630	606	528	421	566	643	460	310	637	498	453
peak_109721	chr19	19272322	19281922	.	9601	340	387	429	556	345	307	374	569	540	412	498	383	386	359	326	497	461	497	597	410	408	368	403	419	398	445	464	364	308	467	406	453	296	422	494	330
peak_109722	chr19	19285641	19286391	.	751	10	17	16	14	19	6	18	16	19	13	12	16	12	19	15	15	12	16	17	18	21	20	13	21	15	16	11	17	19	18	23	9	15	22	32	25
peak_109723	chr19	19286939	19287697	.	759	13	23	8	20	14	7	13	12	13	25	11	12	9	19	10	13	19	15	31	13	14	9	10	13	14	11	13	7	13	13	11	13	9	14	13	12
peak_109724	chr19	19294921	19295515	.	595	9	12	11	23	12	6	13	11	20	20	6	13	11	9	5	11	13	17	19	11	21	17	19	22	16	8	8	12	13	15	14	17	17	10	20	19
peak_109725	chr19	19296542	19307421	.	10880	452	457	571	643	470	318	539	752	740	485	695	503	461	522	390	517	498	600	687	576	650	493	488	587	573	529	533	478	491	586	466	615	348	470	659	409
peak_109726	chr19	19307532	19312969	.	5438	70	109	157	172	124	74	135	176	181	149	148	105	127	134	114	154	119	154	196	125	165	125	116	155	103	114	85	113	123	127	129	140	101	130	143	109
peak_109727	chr19	19313253	19314116	.	864	10	8	21	21	17	8	21	13	26	15	19	15	15	15	16	17	16	23	15	22	15	13	13	20	11	15	16	13	20	23	24	9	13	13	11	19
peak_109728	chr19	19315283	19315807	.	525	5	19	11	19	14	6	14	17	12	13	19	5	8	10	4	15	7	9	13	12	28	15	11	14	9	18	9	11	9	17	19	11	11	11	7	5
peak_109729	chr19	19315923	19317739	.	1817	21	42	61	64	51	36	44	49	62	42	60	18	52	35	32	52	37	49	35	54	59	52	42	49	52	39	39	25	36	40	48	35	31	47	43	29
peak_109730	chr19	19318266	19321996	.	3731	306	275	323	407	318	273	311	421	369	343	388	344	343	302	388	471	357	356	413	355	415	284	333	340	485	302	389	311	266	320	344	306	176	293	341	262
peak_109731	chr19	19322239	19322520	.	282	8	4	5	6	8	3	2	10	15	6	17	4	4	6	10	9	2	9	6	6	8	8	3	6	8	7	2	4	6	5	6	3	1	5	16	3
peak_109732	chr19	19322984	19324833	.	1850	47	48	53	81	37	41	39	83	66	64	86	48	40	46	45	67	49	41	77	55	62	56	51	55	55	65	41	47	44	63	74	43	34	45	49	45
peak_109733	chr19	19327546	19327900	.	355	3	6	8	6	9	5	7	11	6	15	9	4	5	12	7	4	5	7	7	6	10	8	7	10	4	7	4	4	10	14	7	6	5	5	5	7
peak_109734	chr19	19328661	19329912	.	1252	35	32	28	35	34	30	22	31	44	54	52	24	35	27	28	28	39	24	45	32	33	42	23	47	32	25	24	26	29	38	31	23	16	26	28	29
peak_109735	chr19	19331796	19332248	.	453	6	11	11	7	12	10	9	9	15	12	12	8	6	6	5	6	15	6	7	9	8	18	6	13	9	5	7	7	5	8	14	14	13	5	17	5
peak_109736	chr19	19333190	19339422	.	6233	263	225	343	300	213	199	211	282	406	268	316	270	245	252	215	336	250	308	367	221	282	324	224	289	372	251	264	242	203	226	326	234	216	211	276	218
peak_109737	chr19	19340747	19343901	.	3155	53	65	82	100	63	45	71	86	109	87	113	52	53	58	66	58	59	73	81	73	79	70	55	84	81	87	75	58	76	91	90	96	52	68	70	55
peak_109738	chr19	19344529	19345247	.	719	10	9	11	21	9	14	6	23	23	15	23	5	7	6	17	14	17	11	10	25	18	16	7	25	12	20	14	8	14	18	17	15	12	18	11	16
peak_109739	chr19	19345811	19349967	.	4157	185	167	193	238	146	96	149	359	223	203	237	178	218	222	144	166	148	239	272	214	173	151	159	173	241	310	215	206	158	266	182	215	155	201	268	145
peak_109740	chr19	19351051	19351678	.	628	11	17	21	16	14	10	15	24	20	17	18	7	8	19	3	15	18	13	16	15	25	12	19	13	13	24	10	14	15	25	16	16	15	14	14	16
peak_109741	chr19	19351875	19353946	.	2072	42	52	61	75	49	33	46	87	74	56	68	33	36	62	41	56	59	41	52	64	59	55	56	43	62	54	51	56	42	67	57	63	35	39	59	53
peak_109742	chr19	19354052	19357587	.	3536	46	42	88	110	60	37	61	87	83	56	53	41	48	55	47	79	54	78	78	54	80	72	52	65	62	45	68	69	77	88	92	89	54	52	49	44
peak_109743	chr19	19358170	19358325	.	156	4	4	7	5	6	2	4	4	1	4	2	4	4	5	2	6	7	2	6	3	9	11	1	1	2	4	2	1	3	4	6	1	5	2	4	3
peak_109744	chr19	19360764	19361613	.	850	16	11	33	41	14	20	21	31	25	30	30	18	17	8	20	17	22	12	21	16	21	14	17	22	28	12	22	15	18	18	22	19	17	23	14	23
peak_109745	chr19	19384567	19385507	.	941	31	24	30	52	48	30	48	41	50	26	44	35	35	30	51	55	36	13	47	31	50	39	44	49	49	41	40	29	30	40	37	30	17	25	32	41
peak_109746	chr19	19385797	19386861	.	1065	15	20	30	59	42	31	33	28	49	32	61	32	23	15	33	40	31	22	42	34	34	34	37	41	40	21	30	22	31	32	34	25	32	18	37	32
peak_109747	chr19	19399898	19400762	.	865	16	23	29	34	17	15	19	35	21	24	15	16	17	23	15	36	32	17	24	14	17	30	15	27	18	21	27	15	21	21	23	16	8	27	17	16
peak_109748	chr19	19404521	19404662	.	142	2	3	3	6	1	3	2	2	2	1	14	2	2	7	4	4	5	3	7	11	7	0	6	7	5	3	2	3	2	3	4	3	1	2	6	2
peak_109749	chr19	19404825	19407975	.	3151	115	114	169	176	114	164	145	192	180	137	207	116	129	95	163	216	132	134	194	153	206	106	146	145	263	152	159	106	121	136	159	140	80	105	163	92
peak_109750	chr19	19409445	19409607	.	163	3	0	7	1	0	5	3	7	1	8	5	3	3	3	2	4	2	2	8	1	5	3	3	0	2	3	7	2	5	2	5	6	2	6	2	9
peak_109751	chr19	19409852	19410805	.	954	13	13	25	18	21	21	21	26	23	23	18	9	10	10	11	22	32	15	26	15	19	20	15	30	12	8	13	14	18	23	13	24	15	15	11	8
peak_109752	chr19	19410978	19411181	.	204	5	7	6	4	8	6	2	1	10	8	6	1	3	1	2	8	9	3	6	2	2	4	3	3	2	3	4	3	4	5	10	1	6	1	3	10
peak_109753	chr19	19417795	19418237	.	443	4	10	15	7	5	8	4	9	9	14	9	2	15	5	4	15	14	14	16	6	16	13	9	10	7	4	10	4	6	8	14	9	2	5	6	3
peak_109754	chr19	19418449	19419487	.	1039	17	16	29	38	17	38	30	34	30	29	26	21	24	24	23	54	52	21	39	10	39	31	25	46	24	19	24	9	14	24	26	20	14	16	7	24
peak_109755	chr19	19419588	19419837	.	250	5	10	14	7	5	5	6	2	7	6	7	4	0	4	6	4	12	6	5	4	8	9	9	8	5	2	6	3	4	4	3	6	3	5	4	2
peak_109756	chr19	19420820	19422634	.	1815	25	50	69	50	38	42	41	41	69	61	50	41	31	33	52	71	80	38	55	15	44	56	53	41	39	16	55	26	27	50	47	35	27	54	25	34
peak_109757	chr19	19422910	19423959	.	1050	16	13	40	31	15	22	18	22	21	38	28	18	12	21	26	30	41	40	32	11	29	31	35	34	35	16	26	28	15	29	18	19	16	26	16	24
peak_109758	chr19	19425189	19425521	.	333	4	7	7	9	4	7	10	7	11	7	4	8	6	9	3	16	20	6	7	2	12	12	8	17	8	5	10	3	7	3	5	10	3	6	6	3
peak_109759	chr19	19425826	19426287	.	462	7	5	8	9	11	13	16	6	6	24	11	7	6	11	6	19	16	12	7	5	10	15	12	15	5	5	10	6	3	12	8	3	4	4	7	9
peak_109760	chr19	19447048	19448464	.	1417	53	45	56	42	44	52	40	44	41	54	28	41	34	34	44	73	49	29	52	31	50	60	43	56	59	17	33	34	20	36	53	46	18	50	29	49
peak_109761	chr19	19451022	19451533	.	512	29	12	11	15	10	5	15	25	15	14	8	10	11	13	9	16	15	17	23	19	23	21	16	12	6	18	10	20	18	10	12	6	7	14	19	6
peak_109762	chr19	19451673	19452792	.	1120	32	24	21	29	20	14	44	44	38	18	24	28	34	28	30	15	29	27	32	27	41	36	34	36	32	35	30	35	38	20	30	33	10	27	51	24
peak_109763	chr19	19455194	19455463	.	270	3	5	10	7	3	1	14	6	10	8	5	4	6	5	9	5	9	3	6	4	7	4	9	6	8	7	4	4	6	6	9	2	4	7	7	8
peak_109764	chr19	19457185	19457358	.	174	3	0	4	6	2	0	6	1	8	5	2	2	2	2	4	3	7	3	5	1	4	5	2	3	4	0	2	3	3	6	4	3	4	5	3	4
peak_109765	chr19	19458547	19459165	.	619	14	19	18	22	16	13	21	34	15	14	17	16	10	15	12	10	20	15	18	11	17	13	21	15	17	8	19	13	9	8	11	11	8	16	24	13
peak_109766	chr19	19459385	19465177	.	5793	314	248	280	308	244	200	279	381	332	285	285	299	227	306	263	282	291	274	399	284	289	298	302	275	307	260	216	240	209	226	248	264	179	277	312	260
peak_109767	chr19	19474855	19477782	.	2928	98	95	95	91	82	64	86	138	109	112	108	81	63	86	67	86	82	86	108	80	77	82	77	90	98	97	76	97	61	72	94	67	56	87	85	86
peak_109768	chr19	19482679	19483374	.	696	11	7	13	13	11	12	11	21	16	22	19	13	16	15	13	15	28	13	14	9	15	19	15	19	22	11	10	15	6	11	16	6	6	18	9	8
peak_109769	chr19	19484562	19490431	.	5870	278	316	401	272	241	296	235	324	355	423	351	306	261	318	278	460	388	337	390	200	296	388	310	364	477	240	350	246	174	293	284	346	239	272	208	246
peak_109770	chr19	19490606	19491278	.	673	21	13	21	21	13	10	8	17	23	24	18	12	26	16	8	17	27	23	17	16	18	22	15	22	22	15	14	17	21	10	21	20	6	22	16	18
peak_109771	chr19	19493892	19494937	.	1046	31	33	27	24	21	31	13	26	31	41	30	24	15	22	13	29	17	30	36	14	32	40	23	26	28	9	34	13	22	32	28	24	17	35	21	13
peak_109772	chr19	19498711	19501546	.	2836	100	119	141	132	57	87	51	158	112	114	66	139	130	105	82	104	167	143	179	68	87	95	137	86	72	82	114	98	59	116	80	83	63	109	31	68
peak_109773	chr19	19501792	19508628	.	6837	293	249	312	360	182	143	156	477	308	281	196	292	237	262	163	262	287	324	420	206	235	219	310	209	207	256	247	314	137	208	266	181	188	315	206	179
peak_109774	chr19	19509752	19509911	.	160	1	1	2	5	3	4	1	0	8	2	2	7	3	4	2	9	7	8	11	4	4	5	2	1	2	2	5	1	2	2	4	1	1	2	1	2
peak_109775	chr19	19510761	19511244	.	484	9	11	19	17	7	10	9	6	14	12	7	9	10	9	2	5	15	12	10	3	12	8	9	8	12	7	14	6	7	8	17	7	8	11	6	11
peak_109776	chr19	19513786	19514945	.	1160	30	36	54	53	46	50	45	50	39	37	42	37	28	40	45	60	47	39	57	44	36	39	28	54	58	37	33	41	27	32	34	53	22	39	24	30
peak_109777	chr19	19515435	19517468	.	2034	199	175	186	204	158	160	176	225	196	200	187	221	146	119	203	220	164	162	223	151	187	160	153	190	260	178	196	149	125	165	161	155	109	176	159	109
peak_109778	chr19	19517626	19518468	.	843	8	12	20	26	21	21	17	21	24	20	26	12	13	18	18	22	12	14	20	19	21	16	10	22	8	13	18	17	16	19	11	10	16	21	29	17
peak_109779	chr19	19518834	19520367	.	1534	34	48	56	51	26	37	26	50	51	52	61	38	46	32	45	65	39	34	47	54	46	52	36	53	45	49	41	33	36	47	48	43	26	39	50	27
peak_109780	chr19	19520732	19521261	.	530	11	10	12	19	12	16	6	5	14	17	10	7	12	10	16	16	13	8	12	10	15	26	5	4	11	6	10	9	8	14	18	11	8	12	11	7
peak_109781	chr19	19521589	19536532	.	14944	673	771	917	1040	634	596	588	1168	1009	748	1281	700	679	738	651	882	711	818	1014	794	911	816	753	700	848	740	816	724	498	941	839	614	520	744	892	523
peak_109782	chr19	19536777	19538811	.	2035	40	64	68	87	52	31	53	70	89	45	73	58	48	44	35	70	43	75	66	35	58	52	52	53	87	66	49	55	49	62	50	57	42	58	88	32
peak_109783	chr19	19540047	19541428	.	1382	27	39	39	52	34	42	26	48	58	41	34	36	30	28	30	54	35	36	47	29	40	24	29	30	56	34	45	22	30	28	36	42	22	28	30	27
peak_109784	chr19	19571473	19571635	.	163	4	1	2	7	3	11	3	6	11	3	7	3	2	2	4	7	6	1	6	1	4	2	6	4	3	2	2	3	5	4	0	6	3	8	3	5
peak_109785	chr19	19575436	19575671	.	236	1	3	7	4	6	6	4	4	5	8	3	5	0	4	4	7	6	6	8	6	9	4	7	2	0	5	6	2	3	2	9	5	3	4	2	10
peak_109786	chr19	19578298	19578969	.	672	11	10	21	20	23	9	11	9	13	19	18	14	18	11	12	21	24	13	22	9	28	14	9	18	14	10	13	6	6	11	14	15	4	17	10	22
peak_109787	chr19	19590882	19592647	.	1766	24	55	60	36	59	49	33	44	48	53	38	24	35	44	52	61	54	38	45	41	72	40	37	47	31	20	38	33	36	45	45	43	33	31	32	31
peak_109788	chr19	19618020	19618695	.	676	14	16	21	32	12	24	18	16	33	20	21	17	24	12	16	30	28	16	29	15	14	14	16	15	36	18	19	23	29	17	17	21	15	10	10	19
peak_109789	chr19	19618881	19619787	.	907	17	27	41	39	32	39	44	36	56	34	29	45	34	27	26	46	51	43	51	34	30	29	26	26	52	35	36	26	30	33	34	49	21	29	18	24
peak_109790	chr19	19627445	19629329	.	1885	59	78	106	95	95	91	92	94	135	76	84	86	98	79	85	139	95	112	122	85	74	61	83	72	120	88	94	68	54	85	91	117	52	101	111	66
peak_109791	chr19	19641549	19648293	.	6745	162	182	232	300	221	169	232	275	289	205	332	216	199	203	219	286	226	255	266	250	284	249	198	204	210	225	244	240	222	275	310	246	152	187	268	174
peak_109792	chr19	19649153	19653824	.	4672	98	140	139	154	139	92	146	172	174	167	189	124	115	129	133	181	135	171	170	130	162	183	102	134	163	112	113	116	123	160	146	158	105	112	157	143
peak_109793	chr19	19654115	19664727	.	10613	366	431	463	497	406	373	405	511	519	469	648	409	425	391	512	548	412	492	464	406	549	488	335	412	587	429	434	450	414	508	446	430	340	355	628	330
peak_109794	chr19	19668068	19669766	.	1699	127	107	115	125	106	91	121	130	127	102	102	127	112	86	93	193	108	111	126	92	117	102	95	125	190	113	148	120	93	98	101	101	74	108	107	95
peak_109795	chr19	19732313	19733923	.	1611	67	86	116	133	103	100	116	93	114	134	122	109	102	80	108	198	140	89	141	104	149	93	112	118	151	116	121	88	66	99	85	83	70	81	100	96
peak_109796	chr19	19764943	19765250	.	308	5	4	6	2	5	9	14	2	9	8	8	0	11	2	9	15	17	9	6	6	10	16	5	19	4	2	10	11	4	4	3	11	6	1	2	12
peak_109797	chr19	19765834	19766138	.	305	2	8	6	9	6	9	8	6	7	11	8	1	8	2	4	6	13	3	5	5	10	8	3	8	7	5	5	9	3	5	6	7	5	9	1	12
peak_109798	chr19	19775191	19777582	.	2392	166	145	160	181	165	135	126	177	154	181	160	194	159	136	167	223	182	167	187	120	196	134	146	181	267	110	189	162	94	166	148	107	109	159	157	118
peak_109799	chr19	19786372	19786589	.	218	7	3	2	7	1	5	4	4	7	7	7	5	3	9	2	8	7	3	6	5	3	2	7	2	8	3	3	3	2	5	17	8	7	9	5	11
peak_109800	chr19	19788044	19788301	.	258	2	7	7	6	2	4	3	7	5	7	3	1	4	2	7	9	8	5	5	3	8	1	9	5	5	4	6	15	3	11	5	10	5	9	4	6
peak_109801	chr19	19788732	19789404	.	673	10	20	16	13	11	2	19	10	32	22	21	14	20	16	14	11	20	14	23	11	11	11	8	12	8	9	10	10	8	16	18	14	7	18	5	12
peak_109802	chr19	19789524	19790849	.	1326	32	31	38	30	24	16	24	38	39	43	30	23	19	41	33	47	49	28	40	22	38	44	20	55	20	18	31	24	18	38	43	31	15	32	28	40
peak_109803	chr19	19790987	19791616	.	630	9	16	13	15	11	3	4	15	17	6	14	7	8	11	5	13	26	18	15	7	14	15	12	14	13	14	6	5	5	20	22	10	11	18	16	8
peak_109804	chr19	19795875	19796210	.	336	8	10	12	5	4	5	4	4	7	8	8	9	5	13	3	5	12	10	7	6	3	5	6	10	4	2	2	9	1	10	12	2	8	13	4	6
peak_109805	chr19	19802841	19803477	.	637	8	14	22	23	10	9	19	22	32	19	27	12	20	20	12	16	14	18	20	17	18	14	15	25	15	14	18	26	7	28	15	12	7	16	19	20
peak_109806	chr19	19805695	19806087	.	393	4	16	15	9	8	6	3	6	16	12	10	9	4	14	6	13	8	14	9	8	9	13	5	8	11	5	2	10	9	13	12	3	10	6	14	7
peak_109807	chr19	19809437	19810277	.	841	13	19	33	21	15	13	12	36	31	15	27	13	20	17	16	26	21	19	25	16	34	19	20	34	18	16	17	13	8	15	23	18	24	18	10	22
peak_109808	chr19	19811203	19811420	.	218	2	7	4	5	3	5	4	5	10	7	15	7	2	4	2	4	4	3	3	3	6	5	2	4	1	5	0	5	7	4	7	6	5	5	4	6
peak_109809	chr19	19817886	19818093	.	208	0	6	9	3	5	3	5	5	7	4	13	3	3	8	2	3	4	3	0	6	9	2	3	9	3	4	4	6	3	13	1	3	5	0	6	1
peak_109810	chr19	19820728	19822464	.	1737	142	190	220	218	186	191	173	276	214	206	226	221	192	180	198	319	227	205	265	176	266	170	202	229	290	204	207	169	145	205	187	194	126	199	165	142
peak_109811	chr19	19865175	19865567	.	393	6	7	13	19	14	9	18	10	22	17	6	9	11	16	11	25	15	8	21	13	26	5	13	20	15	8	8	18	6	8	12	6	3	16	10	11
peak_109812	chr19	19865739	19868494	.	2756	279	244	298	303	255	245	272	363	341	317	258	354	264	274	254	467	372	285	352	227	365	281	271	281	421	233	323	257	210	268	273	272	183	267	188	176
peak_109813	chr19	19871021	19871686	.	666	13	23	19	16	7	11	11	18	20	31	21	24	11	19	15	18	17	11	31	9	21	24	20	19	11	9	23	15	10	19	19	11	14	15	10	8
peak_109814	chr19	19877400	19877925	.	526	7	12	17	5	7	22	4	13	9	16	12	6	14	9	18	15	15	10	11	4	19	19	18	7	10	8	10	11	8	8	23	15	9	4	5	10
peak_109815	chr19	19900381	19902085	.	1705	40	40	55	64	39	38	40	57	55	61	39	67	63	42	43	52	62	50	67	46	61	47	51	47	69	40	57	54	41	60	51	48	36	42	24	27
peak_109816	chr19	19955601	19956909	.	1309	34	50	69	43	35	30	30	62	59	74	24	37	44	46	33	44	49	53	41	48	50	82	36	37	57	85	46	84	46	84	57	66	74	35	40	36
peak_109817	chr19	19958866	19959357	.	492	10	21	19	21	19	18	15	25	30	18	15	10	12	13	12	17	25	10	17	11	11	8	16	26	17	16	20	19	13	19	18	8	16	19	12	21
peak_109818	chr19	20038289	20040091	.	1803	72	73	80	78	82	86	84	104	86	98	76	82	82	58	69	126	105	68	88	74	99	78	74	93	109	77	77	87	54	95	81	88	38	67	63	56
peak_109819	chr19	20051469	20053123	.	1655	94	86	99	130	122	90	86	150	139	134	79	117	129	91	119	184	126	119	127	118	147	118	94	124	150	126	125	138	88	120	110	118	55	94	77	74
peak_109820	chr19	20166850	20167957	.	1108	27	23	40	52	31	42	25	39	52	38	27	39	25	39	32	55	46	43	46	37	39	36	39	45	57	43	43	38	31	45	44	37	20	33	32	35
peak_109821	chr19	20237562	20238434	.	873	16	23	28	38	17	22	23	33	46	20	12	28	26	26	25	22	47	25	25	18	39	28	23	26	48	25	33	25	20	26	20	28	16	22	14	15
peak_109822	chr19	20319982	20320352	.	371	3	7	11	10	7	11	2	11	17	15	3	9	13	11	9	8	15	10	12	9	6	15	7	7	10	7	11	3	13	11	10	2	16	14	8	11
peak_109823	chr19	20367093	20368931	.	1839	38	84	64	130	91	70	70	98	130	108	82	92	124	69	97	73	145	58	123	83	127	50	68	130	79	103	108	70	45	123	93	61	77	83	62	74
peak_109824	chr19	20389103	20389248	.	146	0	3	3	4	5	6	3	5	10	6	1	3	2	5	4	11	6	2	3	2	5	0	0	4	4	2	7	5	1	5	4	2	0	4	2	2
peak_109825	chr19	20422355	20425266	.	2912	106	120	93	107	116	120	125	183	223	122	121	185	145	133	140	155	176	175	237	120	155	114	59	135	295	123	152	193	111	160	91	153	107	164	81	81
peak_109826	chr19	20560897	20561576	.	680	9	15	11	24	9	9	4	14	19	18	9	7	14	18	12	8	8	10	17	13	28	12	9	12	17	10	8	15	13	23	13	13	19	13	12	6
peak_109827	chr19	20564282	20566721	.	2440	181	194	253	294	242	179	220	316	251	289	207	270	183	202	228	307	286	262	350	240	276	259	182	232	321	213	246	191	147	248	212	209	157	260	131	127
peak_109828	chr19	20660557	20662674	.	2118	134	113	141	129	124	125	131	138	151	131	103	173	111	127	139	165	121	166	175	112	160	124	110	134	172	114	166	109	61	142	110	127	92	102	105	84
peak_109829	chr19	20664569	20666125	.	1557	107	101	117	99	112	57	125	118	83	140	79	99	113	103	62	174	173	122	121	75	81	102	69	108	125	101	86	70	31	121	97	122	87	156	75	77
peak_109830	chr19	20776270	20777447	.	1178	67	66	107	95	96	86	101	140	117	82	73	87	80	71	94	107	87	90	133	83	121	86	81	90	119	75	95	59	55	76	96	76	46	80	72	57
peak_109831	chr19	20922487	20924192	.	1706	155	117	156	167	131	115	140	183	184	143	110	220	153	118	138	228	175	154	223	111	170	145	142	143	214	127	180	134	102	153	141	153	92	152	112	83
peak_109832	chr19	20961064	20961310	.	247	6	6	4	13	3	0	0	9	10	10	7	8	2	7	3	3	15	4	3	4	6	3	3	5	3	8	10	0	8	5	11	2	2	9	2	4
peak_109833	chr19	20999468	20999735	.	268	12	4	10	10	8	5	1	10	6	14	4	9	4	7	4	6	12	9	11	2	8	9	3	8	4	2	3	8	1	4	6	3	7	9	6	8
peak_109834	chr19	20999952	21000445	.	494	7	7	14	23	19	8	18	9	12	9	6	16	9	10	7	13	18	11	18	12	15	12	17	11	9	4	9	9	8	15	17	15	7	12	11	10
peak_109835	chr19	21020105	21021824	.	1720	144	137	144	150	125	140	165	188	155	153	116	161	121	118	117	209	141	118	180	131	162	136	144	147	240	106	167	145	91	122	122	159	71	141	88	91
peak_109836	chr19	21021932	21022326	.	395	5	8	13	7	11	12	8	12	10	11	10	10	3	11	16	17	5	10	5	9	13	12	11	12	7	8	3	11	8	5	7	10	4	7	14	3
peak_109837	chr19	21024127	21024280	.	154	4	8	3	6	1	4	2	8	4	6	3	4	0	3	6	4	6	4	4	8	8	1	4	8	3	2	4	7	2	5	3	5	1	0	7	1
peak_109838	chr19	21026950	21027282	.	333	5	6	5	9	8	5	2	10	5	11	10	6	5	10	5	8	18	3	3	7	4	6	7	7	8	4	9	5	5	6	10	11	6	5	9	9
peak_109839	chr19	21027800	21029272	.	1473	19	32	31	39	41	32	16	34	37	37	39	32	40	41	27	37	53	23	38	37	36	32	39	40	28	29	18	21	28	42	41	36	25	37	32	18
peak_109840	chr19	21029521	21030011	.	491	6	11	9	14	14	11	15	8	28	17	6	8	5	10	13	11	22	13	10	15	22	10	12	17	3	6	3	7	8	9	11	10	13	16	11	10
peak_109841	chr19	21031218	21031717	.	500	9	15	16	19	14	10	14	15	9	24	15	17	13	11	17	20	16	17	19	11	10	11	7	11	6	7	6	15	8	10	12	8	8	12	14	8
peak_109842	chr19	21081714	21083314	.	1601	121	88	71	97	77	54	108	34	132	115	37	118	49	76	49	70	100	87	154	61	91	94	59	96	156	96	88	81	62	77	26	69	25	77	52	67
peak_109843	chr19	21083787	21084128	.	342	11	14	5	9	5	6	17	9	12	14	12	7	11	6	6	10	15	10	12	11	9	9	4	13	12	9	3	5	5	11	4	5	2	7	13	10
peak_109844	chr19	21084245	21084488	.	244	15	9	2	5	3	5	3	5	4	16	5	7	10	14	6	3	14	10	11	5	4	11	3	7	7	3	2	3	5	3	7	4	9	7	11	4
peak_109845	chr19	21084695	21085136	.	442	11	7	7	6	10	2	8	15	9	11	6	5	15	14	7	6	16	15	18	9	17	14	9	15	8	10	9	6	3	12	9	10	5	9	17	12
peak_109846	chr19	21141588	21142766	.	1179	63	48	46	59	40	48	69	68	59	61	45	60	82	58	57	87	75	56	62	37	81	43	59	71	86	48	48	49	41	40	55	44	26	66	51	37
peak_109847	chr19	21307330	21307536	.	207	0	6	5	7	1	0	4	7	4	8	4	5	7	4	6	7	11	4	5	3	3	8	2	3	2	5	4	5	3	2	3	6	1	5	3	3
peak_109848	chr19	21308408	21308600	.	193	2	7	8	9	5	10	3	1	7	3	5	1	6	2	7	4	5	4	7	4	8	5	1	7	4	3	7	5	5	5	5	0	8	6	4	2
peak_109849	chr19	21311844	21313288	.	1445	38	36	33	39	35	36	21	30	39	39	44	28	27	25	33	38	41	23	30	40	38	37	25	29	26	26	13	21	18	32	41	27	27	41	39	43
peak_109850	chr19	21313436	21317517	.	4082	163	157	164	184	134	120	107	166	185	217	235	175	179	162	127	253	215	170	200	128	195	186	133	187	155	145	94	124	83	149	144	117	112	197	162	138
peak_109851	chr19	21317721	21318661	.	941	16	38	23	23	24	17	9	22	32	27	36	26	32	23	18	50	34	24	24	19	24	20	26	29	21	27	24	21	17	26	24	18	14	27	25	16
peak_109852	chr19	21319803	21320661	.	859	9	14	25	28	16	11	13	19	22	28	20	15	16	15	18	25	19	12	28	23	18	17	13	21	26	17	15	12	14	19	22	17	12	14	20	9
peak_109853	chr19	21321855	21322963	.	1109	17	17	32	22	28	14	19	31	31	45	38	9	22	25	24	37	34	21	23	14	29	20	14	29	31	19	17	23	12	28	28	21	15	25	19	19
peak_109854	chr19	21323668	21323990	.	323	6	2	2	17	7	5	5	5	7	5	7	3	10	9	12	16	10	3	9	6	8	4	2	13	6	2	9	4	9	6	10	10	7	6	5	4
peak_109855	chr19	21324321	21324565	.	245	5	8	6	8	8	2	5	6	4	6	2	3	4	6	6	4	5	2	11	3	7	9	3	9	6	4	5	5	2	4	8	8	5	4	2	5
peak_109856	chr19	21327774	21330297	.	2524	256	234	306	248	171	237	236	309	275	305	214	295	234	197	225	338	280	247	316	170	276	250	267	230	337	210	269	226	135	227	246	234	177	216	211	149
peak_109857	chr19	21358370	21359999	.	1630	72	77	94	102	91	65	79	113	122	81	60	95	96	64	82	88	74	90	105	79	79	69	63	101	145	80	108	94	73	82	86	69	52	81	58	56
peak_109858	chr19	21396510	21398634	.	2125	121	96	146	157	141	116	117	167	186	145	152	149	119	110	152	171	145	116	168	108	188	109	131	166	159	100	136	103	95	118	121	101	73	121	116	95
peak_109859	chr19	21463427	21464168	.	742	12	23	28	28	25	28	7	13	13	35	12	27	12	21	19	40	28	20	19	7	31	15	19	16	30	8	21	13	15	13	14	14	12	19	5	11
peak_109860	chr19	21483208	21483427	.	220	3	5	9	8	5	7	4	3	6	4	6	7	5	6	5	5	9	3	7	6	7	5	0	5	13	4	6	2	2	7	8	3	2	4	3	2
peak_109861	chr19	21504224	21508432	.	4209	397	317	378	369	339	319	307	586	425	452	328	532	340	339	339	424	420	389	490	311	492	392	296	372	514	271	428	373	285	430	302	330	272	459	394	285
peak_109862	chr19	21508727	21509775	.	1049	32	12	30	14	24	22	22	27	39	26	22	29	20	32	20	23	36	24	41	20	31	36	15	18	29	10	25	26	19	26	24	20	17	34	22	24
peak_109863	chr19	21512213	21512584	.	372	10	4	13	7	6	6	7	9	18	10	10	12	10	4	7	10	7	9	12	1	5	5	5	4	10	2	7	8	4	15	6	8	10	9	7	5
peak_109864	chr19	21512709	21514476	.	1768	32	36	37	39	25	23	15	50	62	53	40	53	31	47	33	31	41	44	53	19	48	51	34	36	32	19	47	46	27	47	45	34	26	39	40	28
peak_109865	chr19	21516650	21517056	.	407	12	6	11	14	12	2	5	13	10	16	2	10	8	11	4	5	17	8	7	0	11	12	6	6	2	1	13	13	8	12	11	6	5	8	6	11
peak_109866	chr19	21517843	21518099	.	257	8	7	6	6	9	6	6	6	8	10	6	5	5	3	5	4	16	5	6	2	7	4	2	4	5	1	5	5	3	5	10	5	5	7	6	1
peak_109867	chr19	21521317	21522266	.	950	29	15	24	13	16	22	3	21	31	28	6	30	19	15	19	16	34	24	39	11	18	31	15	19	20	15	12	16	7	32	14	16	13	15	13	18
peak_109868	chr19	21522578	21522770	.	193	2	1	7	5	10	2	4	6	3	5	3	12	3	4	8	6	2	6	7	2	7	2	3	9	4	2	5	5	3	4	2	4	4	4	2	2
peak_109869	chr19	21568269	21569261	.	993	37	2	43	45	23	37	2	118	86	77	12	112	57	35	10	70	107	35	72	4	80	53	35	57	118	10	74	47	63	112	36	49	8	62	9	36
peak_109870	chr19	21569395	21569986	.	592	18	1	24	18	13	11	2	60	39	46	7	55	37	28	7	41	64	24	40	3	50	25	13	39	55	3	50	31	24	49	18	24	6	43	2	27
peak_109871	chr19	21586290	21587110	.	821	9	8	27	23	21	20	7	48	39	32	10	25	25	10	6	29	40	15	35	3	45	19	14	21	58	6	57	11	24	42	23	27	4	20	3	14
peak_109872	chr19	21603710	21605055	.	1346	26	9	50	29	23	19	19	35	35	46	16	22	26	17	9	27	34	26	24	11	49	31	27	44	40	19	32	23	22	54	33	29	13	31	11	14
peak_109873	chr19	21610787	21611051	.	265	6	1	13	2	5	0	1	12	2	9	4	6	4	5	3	0	5	13	22	0	9	7	5	7	16	2	8	1	6	19	8	4	10	7	1	2
peak_109874	chr19	21747010	21747341	.	332	2	2	3	9	7	3	7	7	12	2	5	3	6	8	3	4	13	5	2	5	8	6	5	13	10	5	5	4	6	12	5	9	2	4	6	6
peak_109875	chr19	21748732	21748968	.	237	1	2	5	6	7	3	4	4	10	3	7	3	1	2	3	4	5	5	4	4	12	2	3	10	3	0	2	9	3	3	6	6	2	6	2	3
peak_109876	chr19	21749344	21749633	.	290	2	6	3	4	6	2	4	6	14	5	5	4	5	5	4	2	11	4	4	3	1	2	1	12	7	5	4	8	8	13	8	7	4	8	8	11
peak_109877	chr19	21766480	21768052	.	1573	129	91	115	157	73	117	132	195	160	106	92	163	72	107	89	98	136	90	126	52	113	105	122	139	199	71	140	97	85	107	91	121	76	123	84	98
peak_109878	chr19	21793507	21794381	.	875	6	17	18	27	14	3	2	34	28	29	8	20	13	19	8	15	23	26	27	8	17	26	19	30	17	16	25	19	7	16	15	14	15	17	13	17
peak_109879	chr19	21835296	21836979	.	1684	201	190	228	256	188	201	203	293	251	246	152	295	209	222	186	270	254	243	303	175	252	205	188	248	336	222	276	223	136	238	224	202	164	238	174	162
peak_109880	chr19	21851223	21852576	.	1354	61	66	62	98	82	40	74	90	95	72	36	79	73	28	62	77	80	58	93	40	78	43	48	57	109	63	72	47	51	61	61	71	39	49	40	55
peak_109881	chr19	21854899	21856483	.	1585	50	36	36	80	37	30	23	73	76	67	26	90	88	33	40	34	50	62	68	50	46	46	40	49	43	48	30	81	41	66	65	29	52	52	35	36
peak_109882	chr19	22052071	22053029	.	959	12	30	26	23	32	22	18	33	35	32	19	27	46	18	21	26	34	15	55	31	24	29	25	31	42	40	25	18	25	32	18	33	14	24	16	31
peak_109883	chr19	22427858	22428180	.	323	5	7	5	16	3	11	7	4	12	7	2	2	18	11	5	5	3	5	2	8	6	6	1	3	7	13	2	13	4	4	7	10	9	5	5	4
peak_109884	chr19	22633687	22634136	.	450	17	16	18	31	24	16	12	26	24	27	7	9	54	18	17	34	23	26	22	7	5	4	13	17	24	33	24	23	11	25	27	13	3	17	3	24
peak_109885	chr19	23075327	23075652	.	326	3	4	8	7	5	7	6	7	11	5	2	3	9	7	8	17	11	5	8	5	8	5	4	2	16	6	6	1	6	0	4	5	4	7	2	6
peak_109886	chr19	23116685	23116840	.	156	1	4	6	3	3	3	4	1	7	13	1	0	4	1	4	9	13	5	5	1	2	5	2	4	1	5	1	0	1	4	3	4	2	1	4	4
peak_109887	chr19	23117080	23117520	.	441	6	8	19	16	5	12	8	12	14	15	0	4	15	11	7	21	19	8	18	3	3	12	9	3	18	14	16	4	10	5	7	5	1	12	8	4
peak_109888	chr19	23248869	23250891	.	2023	99	97	102	112	61	60	85	124	118	134	104	128	91	80	74	136	131	89	114	72	83	87	88	99	157	88	110	92	61	86	77	78	84	101	75	61
peak_109889	chr19	23254185	23254483	.	299	5	7	12	7	6	6	4	8	9	6	9	8	7	5	1	4	5	5	12	5	7	7	5	6	7	8	8	4	5	9	8	3	4	6	10	11
peak_109890	chr19	23255628	23256130	.	503	5	10	6	13	2	8	11	8	16	19	8	5	3	12	9	8	12	8	13	8	11	10	8	13	5	11	6	11	5	19	17	9	10	8	9	2
peak_109891	chr19	23256380	23256568	.	189	2	4	2	5	0	3	1	5	3	6	4	7	2	5	1	3	5	4	4	2	4	4	3	7	3	3	6	6	3	8	8	2	4	6	14	1
peak_109892	chr19	23257253	23257626	.	374	12	19	12	7	6	8	6	9	6	13	7	4	6	11	8	5	14	2	13	6	8	9	3	10	9	4	4	5	5	7	11	4	7	6	10	3
peak_109893	chr19	23258527	23258695	.	169	3	2	5	7	3	0	4	5	6	3	11	1	1	7	1	0	0	0	2	3	6	5	1	3	4	0	4	1	6	6	8	3	3	3	2	2
peak_109894	chr19	23263685	23263831	.	147	4	3	5	4	2	1	4	3	7	2	18	4	4	1	2	1	3	1	4	5	2	2	3	0	2	2	6	3	2	1	4	0	4	4	9	4
peak_109895	chr19	23264256	23264746	.	491	7	17	12	7	7	3	8	9	13	14	17	11	7	8	10	11	10	11	11	7	7	12	8	6	16	5	8	6	8	8	9	5	9	14	12	6
peak_109896	chr19	23267788	23267988	.	201	4	7	11	6	3	4	5	7	4	3	2	3	4	4	2	4	2	6	4	3	4	4	6	6	5	4	5	4	5	9	5	4	13	5	7	2
peak_109897	chr19	23269034	23269224	.	191	1	4	5	9	9	8	5	6	1	8	7	6	5	6	3	4	3	2	10	5	3	3	4	6	1	6	5	6	1	3	10	4	6	5	4	4
peak_109898	chr19	23269733	23270232	.	500	5	9	13	20	9	9	12	17	13	17	21	13	11	12	7	9	14	5	7	8	13	14	12	11	5	11	7	11	12	10	5	6	14	12	9	9
peak_109899	chr19	23270520	23274869	.	4350	310	293	396	477	336	321	363	520	516	384	406	480	404	315	331	501	415	350	517	410	521	349	413	394	505	318	349	336	254	375	345	304	238	401	320	286
peak_109900	chr19	23304481	23304690	.	210	2	15	2	3	3	3	3	8	6	9	6	4	7	6	2	4	8	9	3	5	1	9	3	2	2	7	1	3	2	5	3	3	1	6	7	11
peak_109901	chr19	23321583	23322265	.	683	5	11	12	15	6	6	13	11	24	23	23	8	10	16	13	12	13	12	8	16	16	11	7	9	9	12	6	6	13	17	23	9	14	18	20	15
peak_109902	chr19	23341896	23342497	.	602	8	15	16	28	17	11	11	16	30	20	20	14	12	20	8	17	14	20	25	12	16	4	11	17	9	6	10	18	6	14	18	8	12	19	18	18
peak_109903	chr19	23343169	23343952	.	784	20	12	23	33	11	7	7	28	38	27	15	26	18	34	12	25	25	22	40	32	23	20	17	23	12	14	14	23	21	20	23	13	20	24	21	26
peak_109904	chr19	23344580	23345320	.	741	15	26	18	36	13	4	12	29	24	12	21	19	11	21	8	26	9	17	27	21	13	14	16	14	15	13	18	23	23	17	19	12	22	20	36	7
peak_109905	chr19	23345553	23347961	.	2409	49	79	89	136	60	40	52	122	119	92	93	113	64	88	59	69	64	64	74	79	47	67	68	54	74	91	62	98	55	104	107	62	106	75	106	65
peak_109906	chr19	23379117	23379367	.	251	1	4	6	4	4	1	11	2	9	5	12	4	3	8	6	4	3	7	8	2	5	3	2	10	1	3	1	6	5	11	6	7	6	7	8	1
peak_109907	chr19	23379664	23380232	.	569	15	22	14	22	10	5	12	15	33	21	15	16	14	17	19	12	13	13	25	15	16	21	8	22	15	12	8	15	15	23	18	19	22	8	13	19
peak_109908	chr19	23380381	23380854	.	474	6	17	12	10	7	3	7	17	14	17	21	27	12	21	11	15	15	12	13	6	11	14	3	15	6	15	6	9	10	12	8	7	11	11	12	3
peak_109909	chr19	23392565	23392794	.	230	2	5	13	3	7	0	3	5	5	4	11	3	5	0	8	6	12	7	8	4	9	6	2	8	4	4	2	2	3	6	1	4	1	5	3	3
peak_109910	chr19	23393236	23393556	.	321	4	8	6	8	5	7	0	5	6	6	17	4	6	7	6	4	2	5	8	10	15	3	5	9	5	4	8	6	4	9	8	2	5	11	9	3
peak_109911	chr19	23393723	23396311	.	2589	224	249	274	242	202	215	218	302	269	287	292	270	227	193	207	331	260	256	324	237	279	239	212	274	308	205	298	199	165	243	195	231	187	230	230	159
peak_109912	chr19	23540254	23540812	.	559	8	6	8	13	8	14	0	11	6	11	8	21	4	10	8	6	5	12	10	7	10	12	5	8	22	8	6	20	5	14	6	6	20	8	2	10
peak_109913	chr19	23548756	23548966	.	211	1	3	7	3	7	8	5	6	6	5	1	3	3	2	5	5	3	2	2	4	6	5	1	8	5	4	5	5	4	6	3	9	3	3	5	4
peak_109914	chr19	23549595	23550035	.	441	9	3	11	8	9	11	4	5	15	9	6	15	5	11	11	6	20	8	8	1	15	13	4	14	6	9	12	7	10	16	8	9	9	5	4	11
peak_109915	chr19	23653578	23654119	.	542	20	12	17	16	3	18	8	9	15	15	9	25	10	12	7	3	11	17	27	3	17	16	11	6	8	18	10	19	7	20	14	13	18	11	14	6
peak_109916	chr19	23654798	23655241	.	444	11	13	16	23	3	7	11	14	11	20	10	28	12	14	9	8	16	16	17	5	19	17	8	9	5	12	10	14	13	16	11	9	18	14	11	1
peak_109917	chr19	23685634	23688001	.	2368	225	211	263	262	222	227	209	337	306	248	197	288	263	207	202	353	271	225	283	227	326	243	248	243	297	214	255	222	128	239	236	233	178	264	161	172
peak_109918	chr19	23757606	23759520	.	1915	133	141	182	192	163	143	178	219	230	158	139	185	194	147	159	210	213	185	207	149	209	151	158	189	186	167	183	140	118	148	153	140	119	164	149	135
peak_109919	chr19	23762537	23762782	.	246	3	3	7	9	6	5	4	6	3	7	5	3	2	4	11	14	4	0	6	5	4	1	6	3	3	4	4	8	8	6	2	5	3	6	2	9
peak_109920	chr19	23762981	23763976	.	996	26	38	50	64	44	34	57	67	61	38	40	32	44	37	41	72	55	42	61	31	55	50	46	54	65	42	53	48	34	45	27	48	28	35	45	29
peak_109921	chr19	23914375	23915446	.	1072	31	50	51	55	44	30	58	52	61	51	38	36	43	29	42	69	58	52	56	28	42	33	31	28	46	38	63	27	12	40	37	48	44	33	13	33
peak_109922	chr19	24032608	24035813	.	3206	334	275	351	378	262	293	323	445	417	372	299	443	264	279	286	504	334	331	465	268	386	338	297	312	443	300	374	291	202	309	277	329	215	349	291	216
peak_109923	chr19	24053487	24054618	.	1132	30	26	46	36	11	14	34	42	38	59	47	26	48	36	24	22	33	31	41	19	21	37	28	37	39	31	20	38	15	23	36	40	40	30	46	28
peak_109924	chr19	24055312	24055531	.	220	2	5	8	2	3	2	1	7	4	4	18	1	9	5	4	7	8	5	4	4	8	1	8	7	4	2	6	4	1	4	6	6	10	6	10	4
peak_109925	chr19	24055948	24056305	.	358	2	6	6	7	5	4	10	6	9	6	11	6	11	6	5	6	10	9	10	6	6	11	7	13	7	5	6	3	11	8	8	6	6	8	15	7
peak_109926	chr19	24069729	24070015	.	287	4	9	8	9	7	4	6	8	8	11	11	8	11	6	6	10	11	6	7	5	8	15	3	9	8	4	1	3	6	7	8	5	5	8	7	13
peak_109927	chr19	24070183	24071103	.	921	13	11	25	11	20	15	29	20	27	33	32	17	23	16	8	24	28	16	22	11	16	30	24	37	16	11	22	11	9	21	24	16	22	21	17	15
peak_109928	chr19	24078732	24078927	.	196	1	4	6	2	4	2	3	0	9	5	2	4	3	2	6	1	7	7	6	6	6	2	3	3	2	3	5	9	4	4	4	5	5	4	2	4
peak_109929	chr19	24086340	24088251	.	1912	128	157	149	172	147	112	125	196	180	174	98	190	153	136	160	197	156	169	214	143	180	165	128	152	184	138	180	145	81	159	127	108	132	157	123	112
peak_109930	chr19	24161283	24161654	.	372	2	9	4	8	5	4	12	13	12	11	8	13	10	9	4	9	4	10	10	13	2	13	8	7	8	10	14	15	10	7	7	3	6	7	8	1
peak_109931	chr19	24161780	24163799	.	2020	69	83	73	117	55	23	56	116	89	127	39	117	103	60	44	80	67	93	94	71	30	80	46	56	74	102	48	141	74	118	128	42	96	109	53	30
peak_109932	chr19	24163926	24165980	.	2055	70	68	44	73	37	16	41	84	80	84	27	110	80	70	49	56	54	104	79	46	17	70	42	44	62	71	44	105	29	85	69	53	83	89	46	44
peak_109933	chr19	24166201	24166733	.	533	12	15	7	25	10	3	6	10	18	14	8	12	14	17	10	13	12	19	12	12	4	13	7	16	9	21	4	13	8	21	15	13	7	14	10	9
peak_109934	chr19	27746889	27747145	.	257	4	3	9	5	4	6	4	13	10	7	6	8	4	6	8	4	11	9	11	4	3	8	10	9	2	4	4	2	5	5	4	2	0	3	3	6
peak_109935	chr19	27792740	27798265	.	5526	546	387	456	465	350	328	358	545	464	502	440	651	369	356	417	573	411	471	559	332	477	454	383	419	755	341	543	340	263	489	437	372	303	410	430	236
peak_109936	chr19	27799742	27799971	.	230	4	2	4	9	4	4	1	4	7	8	6	9	4	8	4	9	5	4	13	1	7	6	1	8	6	9	2	6	7	8	8	2	5	7	7	6
peak_109937	chr19	27800447	27801301	.	855	32	16	29	21	12	18	14	26	33	37	17	41	33	31	21	21	19	20	34	9	24	22	16	21	18	24	18	21	15	24	25	5	18	29	33	14
peak_109938	chr19	27801746	27803157	.	1412	69	54	68	58	22	12	34	69	54	63	40	76	68	53	30	25	33	55	67	27	39	50	42	35	58	58	43	44	36	48	27	44	46	53	125	33
peak_109939	chr19	27803561	27804065	.	505	14	10	18	9	8	5	12	10	12	17	7	14	21	12	8	6	18	10	25	9	11	9	11	12	3	19	8	7	7	13	9	9	10	13	15	17
peak_109940	chr19	27864738	27865448	.	711	26	20	14	16	7	7	2	26	13	24	3	53	28	19	13	8	11	10	29	3	7	28	25	5	21	13	8	15	10	39	15	5	10	16	8	16
peak_109941	chr19	27865859	27866774	.	916	49	34	41	44	9	4	10	39	32	44	5	87	48	37	22	16	16	31	43	19	15	58	36	15	44	15	18	29	13	68	40	7	31	32	6	24
peak_109942	chr19	27867199	27867622	.	424	18	6	13	12	6	4	2	13	9	6	5	13	6	16	11	5	12	8	8	5	5	14	15	8	11	7	6	4	5	17	5	0	6	11	1	6
peak_109943	chr19	27927373	27927853	.	481	16	10	12	17	8	8	5	27	12	14	6	26	18	17	9	8	10	20	10	15	9	7	14	12	10	17	16	15	14	18	13	5	10	14	4	17
peak_109944	chr19	27928074	27928660	.	587	15	12	15	16	12	3	17	30	16	19	9	37	15	17	12	8	20	21	20	18	15	21	16	14	12	17	9	22	7	31	14	8	12	21	11	14
peak_109945	chr19	28009030	28009605	.	576	17	17	11	13	14	3	14	19	17	16	6	32	20	25	21	13	15	10	21	14	13	9	14	13	14	11	11	18	10	20	19	12	6	20	14	15
peak_109946	chr19	28009893	28010254	.	362	11	9	4	12	10	6	7	11	10	12	2	11	14	5	4	4	11	6	12	9	6	5	11	8	9	6	10	9	7	11	7	10	5	9	7	5
peak_109947	chr19	28043642	28044160	.	519	9	19	20	10	15	17	4	6	11	23	10	9	6	5	24	16	30	12	10	9	30	13	14	24	16	11	20	13	9	15	10	8	6	13	12	9
peak_109948	chr19	28044363	28045379	.	1017	17	36	48	31	38	38	22	34	24	43	23	32	32	20	47	55	57	15	45	29	63	30	26	44	17	19	31	20	15	23	32	25	23	36	16	16
peak_109949	chr19	28077040	28077309	.	270	12	3	5	5	8	5	5	2	9	7	2	10	6	1	14	3	4	7	5	7	5	7	6	6	8	9	5	13	8	5	11	9	6	7	3	6
peak_109950	chr19	28077521	28077996	.	476	24	11	19	15	31	18	15	11	24	13	8	18	26	14	15	17	17	18	18	26	23	10	8	10	19	19	2	18	13	25	19	22	13	12	10	13
peak_109951	chr19	28119283	28120168	.	886	24	18	26	21	18	16	16	25	22	30	16	20	19	21	28	19	10	21	23	29	16	23	6	18	22	22	11	32	15	27	32	30	35	28	14	15
peak_109952	chr19	28130093	28130457	.	365	9	19	7	6	10	13	2	4	8	5	4	17	11	10	9	7	7	2	4	3	6	16	6	5	16	5	12	9	2	10	11	14	11	9	3	7
peak_109953	chr19	28135255	28135425	.	171	6	3	2	5	0	5	2	1	6	3	1	6	4	4	10	2	6	7	6	3	4	4	5	0	4	2	1	4	1	4	1	7	1	1	2	4
peak_109954	chr19	28135528	28135879	.	352	18	8	9	9	9	4	3	10	10	17	3	12	16	16	19	7	10	9	15	4	10	13	7	6	7	7	9	10	3	14	9	5	13	14	0	2
peak_109955	chr19	28136215	28137660	.	1446	45	34	27	27	22	49	14	23	30	27	9	51	32	39	59	23	41	33	48	16	25	52	43	30	38	18	20	33	12	33	27	21	13	35	19	19
peak_109956	chr19	28138237	28138881	.	645	14	16	7	7	8	25	2	14	3	7	6	30	9	14	20	6	9	6	10	6	8	10	7	2	14	5	9	12	7	9	7	10	7	8	6	15
peak_109957	chr19	28155621	28155970	.	350	6	5	2	6	8	11	4	9	6	6	3	17	8	5	8	2	1	7	5	1	5	12	9	2	5	8	6	15	6	7	5	2	11	2	4	16
peak_109958	chr19	28184517	28186329	.	1813	63	81	55	60	34	38	45	74	60	79	45	113	57	70	58	52	41	65	82	54	55	81	50	49	66	60	43	70	24	67	59	50	75	84	61	55
peak_109959	chr19	28196402	28197470	.	1069	29	36	24	24	35	47	16	23	35	40	26	29	35	20	39	31	42	28	32	36	38	26	27	30	37	19	24	34	29	32	25	34	38	31	9	30
peak_109960	chr19	28218465	28219005	.	541	13	10	6	11	4	16	3	10	9	15	4	20	13	12	5	5	6	7	12	4	5	21	8	6	8	13	2	9	12	13	8	2	14	7	5	6
peak_109961	chr19	28257226	28257421	.	196	5	4	7	3	4	9	2	4	7	4	7	6	4	1	9	6	11	3	7	8	3	6	5	7	5	2	9	3	7	5	12	1	3	5	2	3
peak_109962	chr19	28289261	28289570	.	310	0	5	8	7	9	12	4	5	16	10	7	4	8	6	10	16	13	5	7	6	7	8	8	18	5	6	6	4	4	5	2	6	7	5	1	6
peak_109963	chr19	28301092	28302503	.	1412	30	28	21	27	30	27	15	34	36	29	18	35	25	52	58	10	23	30	28	14	44	32	20	33	27	21	30	36	40	32	41	25	37	33	7	20
peak_109964	chr19	28316000	28316350	.	351	7	15	14	7	11	9	2	8	5	13	9	8	5	13	9	6	2	10	11	6	12	13	2	7	6	2	13	7	3	8	8	2	7	13	4	4
peak_109965	chr19	28316990	28317367	.	378	12	20	12	4	12	14	4	11	6	5	4	9	8	14	8	6	4	5	12	5	9	12	2	17	15	2	7	12	7	13	5	12	2	13	6	9
peak_109966	chr19	28325637	28325889	.	253	5	6	8	9	5	12	11	3	5	7	4	5	8	2	11	7	0	10	6	3	7	6	6	8	8	7	6	3	9	6	5	5	2	6	1	2
peak_109967	chr19	28366606	28368065	.	1460	30	41	31	20	30	23	21	43	31	41	12	49	46	39	54	37	35	31	41	29	48	54	25	51	36	17	20	34	18	36	39	30	42	37	17	23
peak_109968	chr19	28368282	28368735	.	454	5	7	5	9	11	4	4	8	10	9	6	9	8	13	21	18	14	9	10	17	9	7	7	14	14	3	8	19	7	5	10	10	15	7	5	10
peak_109969	chr19	28371900	28374657	.	2758	76	85	123	127	82	52	83	87	111	103	56	76	101	68	89	89	134	86	122	77	123	82	74	96	59	63	115	82	47	115	85	65	58	102	41	78
peak_109970	chr19	28405771	28406090	.	320	5	8	15	4	8	5	2	10	10	5	5	12	9	8	4	9	13	4	5	2	6	7	7	3	6	6	6	8	4	5	9	3	12	13	9	7
peak_109971	chr19	28408073	28408793	.	721	27	27	32	20	22	18	27	12	16	12	23	21	30	18	21	14	29	30	21	17	20	41	18	26	15	22	16	17	24	29	19	21	12	19	18	23
peak_109972	chr19	28409005	28409790	.	786	26	17	22	21	18	12	13	20	22	9	20	22	30	20	23	14	27	23	19	7	16	17	13	18	9	10	15	16	10	22	15	13	17	14	11	12
peak_109973	chr19	28444181	28445281	.	1101	42	50	45	50	32	34	41	44	51	65	30	74	45	34	39	48	46	39	55	16	62	57	33	46	36	55	24	39	33	53	29	19	31	51	34	50
peak_109974	chr19	28459915	28460118	.	204	7	13	9	9	6	4	1	5	14	11	5	3	9	2	12	7	14	2	9	9	7	7	5	11	3	8	7	10	0	10	10	3	8	5	5	4
peak_109975	chr19	28482121	28482504	.	384	12	20	5	9	1	0	1	11	12	16	3	11	4	6	12	5	11	9	13	4	8	16	6	5	6	11	5	3	4	7	12	3	7	11	8	10
peak_109976	chr19	28482694	28483558	.	865	46	55	31	32	18	11	14	34	40	64	17	65	15	41	23	12	35	33	46	11	32	63	39	16	28	38	14	43	12	82	32	12	27	39	34	19
peak_109977	chr19	28483894	28484262	.	369	9	13	8	17	6	1	4	14	6	13	5	7	5	8	12	5	10	6	17	1	11	9	9	8	6	6	7	5	5	14	5	3	5	20	8	5
peak_109978	chr19	28500482	28501189	.	708	19	11	11	11	25	29	4	13	20	11	8	23	14	9	31	11	7	9	10	11	10	18	12	1	27	15	11	21	11	24	14	18	14	13	7	11
peak_109979	chr19	28502106	28502433	.	328	8	10	3	5	8	11	0	4	4	4	3	17	7	10	12	1	9	7	4	9	5	2	6	1	5	4	6	10	8	7	3	3	9	2	1	6
peak_109980	chr19	28576105	28580290	.	4186	149	197	176	221	112	127	86	176	240	201	154	184	207	171	154	185	291	216	234	117	197	195	194	273	148	143	201	149	89	208	194	112	113	178	80	141
peak_109981	chr19	28580428	28581029	.	602	18	14	10	23	5	11	9	12	15	21	12	11	11	12	9	19	23	16	11	8	8	7	14	25	10	9	29	18	9	19	16	17	14	20	9	8
peak_109982	chr19	28583658	28583902	.	245	6	14	5	8	9	3	3	2	6	2	4	7	8	4	7	5	12	5	13	2	4	4	1	7	0	4	7	4	3	6	9	2	6	3	2	6
peak_109983	chr19	28604912	28605932	.	1021	21	19	25	29	27	16	13	31	30	34	19	33	41	26	26	23	36	34	39	39	33	19	16	48	17	47	8	30	27	19	34	16	26	32	20	12
peak_109984	chr19	28636331	28636971	.	641	24	30	25	29	14	14	4	7	23	39	15	15	34	20	16	22	15	21	19	13	14	11	14	17	20	24	12	15	7	37	40	12	24	15	4	16
peak_109985	chr19	28643091	28643486	.	396	19	16	12	9	2	6	6	5	7	29	3	2	10	9	16	9	8	7	10	7	2	16	6	4	9	14	11	3	9	20	8	11	7	3	3	7
peak_109986	chr19	28652367	28653752	.	1386	30	39	38	46	13	20	20	23	39	47	25	34	28	45	22	29	48	44	59	15	22	27	34	39	27	23	37	26	12	36	51	17	26	39	10	25
peak_109987	chr19	28682609	28683689	.	1081	28	40	24	31	18	18	17	24	33	47	15	26	23	48	30	24	26	32	45	12	35	31	24	26	20	20	28	28	14	19	30	23	18	31	17	19
peak_109988	chr19	28683829	28684265	.	437	15	12	14	16	5	10	1	10	21	14	5	14	11	24	10	7	20	15	20	12	12	9	12	10	10	14	4	13	4	15	17	9	10	11	6	17
peak_109989	chr19	28685641	28689011	.	3371	233	189	185	143	97	110	85	221	162	266	133	263	182	186	133	161	173	214	262	87	205	178	166	150	153	165	135	212	92	210	149	112	159	212	114	145
peak_109990	chr19	28689144	28689413	.	270	9	11	16	7	7	8	4	9	6	10	7	4	5	6	12	9	10	12	10	2	3	3	4	0	6	9	4	12	4	12	12	4	4	7	4	10
peak_109991	chr19	28719961	28720234	.	274	8	10	0	5	5	7	0	6	8	4	4	7	4	3	17	3	5	8	4	4	5	13	6	3	7	1	3	10	4	1	7	4	6	3	1	6
peak_109992	chr19	28735743	28737222	.	1480	76	98	96	64	52	67	70	68	91	89	55	96	107	77	61	88	112	91	98	42	82	98	78	113	67	66	84	75	42	68	59	64	72	102	83	83
peak_109993	chr19	28737386	28737586	.	201	2	9	4	1	5	8	6	6	8	7	5	10	5	2	6	6	8	4	5	5	6	7	2	9	6	11	3	3	9	7	5	7	3	12	4	14
peak_109994	chr19	28793398	28794311	.	914	34	29	33	27	14	29	15	29	33	38	24	15	32	20	19	21	20	28	50	14	25	15	14	19	20	30	15	21	15	12	23	14	25	16	26	10
peak_109995	chr19	28839029	28839424	.	396	5	11	14	9	6	4	5	9	8	9	4	10	9	9	12	4	18	16	4	5	6	8	8	7	8	8	8	6	10	9	5	7	5	9	5	12
peak_109996	chr19	28839699	28840338	.	640	14	12	18	15	6	9	2	15	17	25	11	19	11	16	15	11	21	5	18	12	10	16	6	8	5	12	18	7	14	17	8	4	20	8	7	19
peak_109997	chr19	28882654	28883861	.	1208	24	26	37	30	20	36	25	14	35	40	21	29	20	31	29	49	57	38	37	14	49	40	28	30	37	23	41	11	12	34	16	30	18	25	14	29
peak_109998	chr19	28920319	28921943	.	1625	51	42	47	35	13	37	16	43	38	56	21	35	42	46	36	39	47	46	60	23	45	43	49	42	30	25	44	17	13	32	40	23	26	41	12	32
peak_109999	chr19	28940158	28940811	.	654	36	25	12	22	15	19	19	24	24	33	10	40	40	25	19	15	21	18	18	20	20	35	31	19	26	11	17	33	16	30	19	9	23	20	23	11
peak_110000	chr19	28941034	28941400	.	367	20	12	10	8	4	7	9	11	8	8	6	26	17	7	4	6	17	5	6	11	7	17	8	5	16	4	5	14	4	9	10	15	6	10	10	7
peak_110001	chr19	28951446	28953106	.	1661	114	83	47	75	48	43	51	73	83	80	32	159	99	84	64	56	70	76	75	40	65	102	97	55	66	56	52	98	45	90	63	45	49	72	34	54
peak_110002	chr19	28953439	28953580	.	142	5	5	3	5	2	1	1	2	2	4	1	7	10	1	3	4	4	5	4	3	1	5	4	3	1	2	2	5	10	4	4	4	2	5	0	0
peak_110003	chr19	28971910	28972403	.	494	8	20	19	14	10	11	7	16	20	17	7	17	14	15	21	19	21	24	20	8	18	18	20	13	9	8	20	13	4	7	12	4	7	8	7	15
peak_110004	chr19	28972655	28973853	.	1199	14	32	60	32	24	32	19	31	40	54	27	40	33	45	42	57	73	41	63	19	36	47	27	52	21	15	47	22	11	40	29	26	30	38	17	25
peak_110005	chr19	28982901	28983522	.	622	9	13	19	16	11	16	4	14	15	26	12	23	16	14	17	30	17	18	27	9	18	23	16	14	13	11	18	6	4	12	11	16	5	12	10	14
peak_110006	chr19	28983699	28984292	.	594	11	20	30	14	17	14	11	23	34	22	12	16	21	16	17	26	35	17	31	15	26	21	18	33	15	5	30	7	9	19	8	14	6	20	10	23
peak_110007	chr19	29001194	29002964	.	1771	50	72	66	72	32	44	43	74	65	90	57	63	57	64	66	63	83	57	73	44	82	62	54	66	55	44	59	43	25	46	60	38	26	43	47	42
peak_110008	chr19	29003787	29004814	.	1028	16	18	39	28	18	24	12	20	35	26	24	25	37	26	19	22	26	25	34	18	35	29	25	35	24	11	26	17	8	23	27	16	8	21	12	14
peak_110009	chr19	29075969	29076458	.	490	5	12	17	11	4	12	7	8	16	17	7	12	19	14	10	20	13	12	14	6	13	12	14	10	7	4	11	3	5	6	15	7	6	13	6	10
peak_110010	chr19	29077584	29077733	.	150	3	2	8	3	1	4	3	3	6	7	1	4	3	6	3	4	12	4	6	2	3	4	2	1	3	2	2	1	1	3	3	1	4	3	2	1
peak_110011	chr19	29078377	29078545	.	169	4	4	6	6	6	6	1	3	9	7	5	9	6	7	10	5	11	7	9	2	4	3	3	2	3	0	6	3	1	0	2	1	4	0	6	6
peak_110012	chr19	29079965	29080793	.	829	16	18	25	19	11	22	2	12	19	31	9	28	22	26	16	31	44	39	25	9	17	15	15	21	16	8	26	8	7	14	23	5	13	14	7	13
peak_110013	chr19	29081147	29081404	.	258	1	9	8	3	2	10	1	8	9	11	2	1	4	7	8	12	16	8	6	7	5	5	4	3	5	1	10	4	2	2	12	3	3	4	3	3
peak_110014	chr19	29083937	29084203	.	267	6	8	13	5	5	7	1	4	17	11	7	5	5	8	2	8	13	2	9	8	4	3	1	4	6	4	6	4	4	4	6	2	7	7	0	4
peak_110015	chr19	29098879	29099838	.	960	18	18	42	33	21	21	10	34	27	52	17	28	31	27	25	32	43	18	23	22	29	25	30	39	30	23	20	21	13	35	22	29	15	18	21	11
peak_110016	chr19	29185550	29190239	.	4690	197	248	238	217	149	144	145	200	268	299	159	251	226	196	200	234	287	225	290	180	208	260	185	196	166	171	200	188	121	229	191	161	139	202	120	151
peak_110017	chr19	29190733	29191300	.	568	9	15	10	14	10	8	9	8	17	20	5	14	14	11	14	15	17	25	12	15	18	8	13	11	7	4	15	11	7	8	17	4	7	13	10	9
peak_110018	chr19	29192257	29192683	.	427	6	12	8	14	7	4	5	7	9	11	9	9	10	9	10	16	5	5	17	16	9	10	7	6	6	9	7	10	5	18	13	3	9	4	8	6
peak_110019	chr19	29192871	29193997	.	1127	41	40	25	39	21	27	16	31	33	48	33	34	35	30	30	26	21	32	27	31	30	43	17	23	27	27	20	21	18	45	38	18	29	34	19	31
peak_110020	chr19	29194373	29195743	.	1371	20	51	40	33	27	20	24	35	38	35	23	24	30	24	45	43	46	34	53	39	42	35	34	39	19	12	21	28	21	42	34	30	9	25	24	30
peak_110021	chr19	29195905	29196527	.	623	11	12	19	14	17	11	17	17	20	20	18	12	19	16	11	13	25	12	21	10	20	5	17	25	13	5	15	9	14	26	13	15	11	14	11	16
peak_110022	chr19	29207580	29208455	.	876	14	13	24	25	9	14	11	26	16	14	36	16	11	24	21	15	22	9	24	21	29	23	12	23	12	19	18	18	14	24	17	12	18	17	49	23
peak_110023	chr19	29209407	29209776	.	370	6	10	11	7	8	12	5	7	12	14	17	8	13	5	10	8	12	10	6	5	10	6	6	12	3	9	6	1	5	8	6	7	8	7	19	6
peak_110024	chr19	29211678	29213989	.	2312	229	213	269	298	192	207	173	273	247	276	262	274	223	214	279	317	281	242	331	203	301	230	216	243	350	221	309	206	137	247	233	209	163	238	268	171
peak_110025	chr19	29243224	29243715	.	492	8	14	11	11	7	8	4	11	18	10	10	16	16	15	13	12	24	19	18	5	6	13	11	9	8	5	14	8	7	10	10	6	13	8	4	7
peak_110026	chr19	29244138	29244467	.	330	1	9	10	21	5	5	2	9	12	13	4	7	10	5	3	12	15	7	13	2	5	9	11	6	7	2	8	9	6	5	5	7	4	7	3	7
peak_110027	chr19	29267618	29267950	.	333	6	2	4	4	2	6	3	16	8	10	5	5	5	11	6	10	7	5	8	4	5	9	11	4	10	8	2	5	5	9	11	3	10	6	5	9
peak_110028	chr19	29268146	29269912	.	1767	51	56	60	66	60	32	44	52	51	52	48	44	42	49	32	71	65	44	61	81	59	40	55	31	37	65	65	58	57	78	78	59	36	46	46	51
peak_110029	chr19	29270417	29270748	.	332	0	9	9	8	4	2	6	6	9	12	8	8	6	5	7	18	10	2	7	7	10	4	6	5	7	9	16	9	7	19	6	6	8	8	7	4
peak_110030	chr19	29271240	29271721	.	482	13	6	8	10	13	7	11	3	13	6	17	6	5	5	8	11	6	1	15	10	14	16	3	7	7	7	13	13	10	11	8	12	4	4	13	6
peak_110031	chr19	29285891	29286136	.	246	9	9	6	5	4	4	3	6	7	8	4	4	4	5	4	8	14	3	7	6	6	3	6	3	13	2	2	1	2	9	6	4	3	5	5	9
peak_110032	chr19	29286301	29288749	.	2449	65	89	120	88	85	53	82	87	131	113	59	80	114	101	93	86	143	84	112	69	100	60	78	136	74	80	109	56	47	92	70	65	55	92	59	94
peak_110033	chr19	29294213	29294750	.	538	14	17	10	13	4	6	2	13	12	17	8	23	12	21	7	5	18	18	11	14	18	24	4	10	7	16	15	10	10	10	10	8	20	12	13	8
peak_110034	chr19	29294950	29295365	.	416	10	15	16	13	9	8	7	14	13	16	12	13	12	4	10	9	10	10	19	6	20	16	9	15	9	8	6	10	4	14	8	6	13	11	18	11
peak_110035	chr19	29309018	29309571	.	554	10	11	9	20	10	8	8	11	13	13	12	10	16	13	6	14	16	20	16	6	7	10	13	17	5	9	15	13	8	12	10	9	12	10	13	14
peak_110036	chr19	29311208	29312100	.	893	16	24	15	24	18	7	17	17	24	30	12	12	21	13	19	14	23	18	18	19	15	26	16	20	21	30	14	15	16	25	20	18	14	17	22	21
peak_110037	chr19	29315669	29315930	.	262	5	8	9	7	5	7	5	3	9	8	10	8	6	6	2	8	12	1	10	2	8	11	9	3	8	6	4	3	4	9	8	1	2	7	5	2
peak_110038	chr19	29316467	29317288	.	822	12	24	11	28	11	8	14	20	27	22	20	9	18	4	16	9	17	14	15	8	18	12	16	15	11	15	14	15	19	10	13	16	15	21	27	16
peak_110039	chr19	29317532	29324217	.	6686	385	538	407	514	322	247	318	631	478	521	411	458	486	421	290	393	477	465	595	324	427	480	458	355	322	384	313	362	262	526	435	282	316	415	415	335
peak_110040	chr19	29325592	29327853	.	2262	48	45	68	67	52	52	72	79	68	100	69	51	71	56	58	61	74	56	72	54	55	59	57	83	49	62	65	49	31	56	55	53	42	70	74	59
peak_110041	chr19	29328712	29329406	.	695	5	21	25	16	24	8	22	14	23	11	15	15	19	13	17	27	20	22	23	16	16	20	24	21	15	12	21	6	9	16	14	24	9	9	21	12
peak_110042	chr19	29331163	29331406	.	244	1	3	5	8	5	2	12	10	6	8	3	3	1	7	5	5	15	3	13	2	7	3	13	10	5	4	5	1	4	5	2	4	4	2	1	5
peak_110043	chr19	29368240	29368563	.	324	4	11	11	14	6	6	5	7	11	6	6	3	13	4	9	13	15	8	7	6	13	4	6	16	6	7	10	6	2	10	9	7	3	4	6	13
peak_110044	chr19	29378072	29379950	.	1879	45	62	64	65	56	36	32	75	68	93	36	56	69	76	36	62	81	62	72	46	43	56	39	66	36	54	43	38	44	61	38	23	43	64	41	52
peak_110045	chr19	29385642	29386026	.	385	11	10	6	12	10	9	15	14	14	11	9	5	9	11	9	8	9	4	9	9	6	8	14	7	7	6	11	8	4	6	10	4	12	6	7	8
peak_110046	chr19	29386203	29387157	.	955	21	9	26	20	11	17	33	24	27	23	22	18	20	6	20	24	45	14	36	21	32	26	32	42	19	21	26	25	8	21	25	12	11	18	16	21
peak_110047	chr19	29387407	29388002	.	596	6	7	19	20	4	6	19	7	11	14	14	7	9	4	12	19	27	8	16	3	7	6	21	20	8	6	25	7	7	13	7	10	7	6	4	7
peak_110048	chr19	29389487	29389639	.	153	4	3	5	3	0	0	8	3	3	4	4	1	5	2	10	2	4	2	2	4	8	5	3	4	6	3	9	2	1	2	3	2	1	3	5	5
peak_110049	chr19	29400208	29403038	.	2831	83	85	119	126	59	67	118	132	156	106	153	75	110	99	95	123	119	111	99	121	136	99	95	112	90	110	104	127	115	117	101	107	90	84	138	109
peak_110050	chr19	29403198	29415275	.	12078	663	847	1078	1218	789	565	1179	1078	1328	1004	1033	936	1176	886	709	989	1080	1051	1242	942	987	961	849	1061	815	919	994	959	872	1044	830	883	652	945	823	835
peak_110051	chr19	29415507	29416384	.	878	10	23	21	30	15	4	27	23	29	16	23	21	23	21	11	27	26	19	21	23	17	21	12	26	17	22	10	16	26	21	12	16	13	25	19	17
peak_110052	chr19	29416606	29417126	.	521	8	8	12	17	8	4	10	13	13	11	17	5	12	12	7	10	15	12	9	7	12	7	10	11	7	11	10	16	13	15	8	15	8	11	13	15
peak_110053	chr19	29417602	29419321	.	1720	15	44	48	47	29	20	42	45	47	32	79	26	26	31	33	37	51	31	40	35	39	36	34	43	29	35	34	36	37	33	24	27	22	36	36	24
peak_110054	chr19	29419863	29420010	.	148	0	5	5	6	3	2	11	1	3	6	8	1	1	2	1	3	2	1	0	2	1	0	2	2	0	4	4	3	3	6	1	7	2	2	1	4
peak_110055	chr19	29420535	29421021	.	487	10	13	5	13	7	8	11	12	12	6	8	12	9	2	7	3	8	11	8	12	13	7	5	14	9	12	10	8	15	12	11	11	17	10	18	17
peak_110056	chr19	29421949	29422127	.	179	0	5	6	6	1	2	3	2	6	4	11	3	4	2	2	6	1	0	4	4	4	0	1	9	2	5	3	4	3	3	2	4	2	0	4	2
peak_110057	chr19	29428530	29429535	.	1006	9	25	41	34	9	26	11	28	28	38	16	17	26	23	10	25	44	25	35	11	38	15	16	28	7	13	20	6	15	38	22	7	5	17	9	28
peak_110058	chr19	29488262	29492258	.	3997	84	117	151	146	135	73	215	154	169	149	197	122	128	126	104	157	161	140	159	163	170	89	81	203	121	126	132	140	150	134	113	110	87	138	140	116
peak_110059	chr19	29501909	29505587	.	3679	61	89	79	77	61	85	78	91	81	97	71	59	50	77	79	119	104	69	100	55	96	99	80	100	174	57	91	65	46	99	84	84	61	66	52	65
peak_110060	chr19	29521369	29521592	.	224	4	7	5	4	2	2	0	4	2	8	8	3	5	4	6	9	6	3	4	2	6	10	2	7	4	11	1	3	3	6	2	5	5	2	9	4
peak_110061	chr19	29522108	29522544	.	437	5	14	10	7	7	5	9	8	13	13	8	1	7	8	3	11	15	6	8	6	7	10	9	12	10	15	2	11	8	7	14	10	11	6	12	9
peak_110062	chr19	29522998	29540607	.	17610	1307	1329	1522	1564	863	1182	993	1629	1540	1415	1478	1312	975	1140	1186	1460	1154	1373	1873	1137	1380	1378	1108	1227	1592	1073	1531	1011	801	1392	1222	1412	800	1213	1165	735
peak_110063	chr19	29546555	29546726	.	172	6	9	2	6	1	5	2	3	4	7	1	3	1	3	6	2	2	3	5	0	2	5	3	1	4	3	2	0	2	7	1	2	0	4	7	1
peak_110064	chr19	29547987	29548160	.	174	2	4	7	7	5	0	6	4	1	7	5	2	2	4	9	1	3	1	5	1	1	5	4	2	8	2	3	3	4	11	7	5	8	8	4	4
peak_110065	chr19	29561505	29563246	.	1742	33	41	47	42	26	24	29	49	54	58	44	39	24	38	40	49	48	40	46	27	41	48	20	40	36	41	36	28	32	61	38	45	43	37	30	42
peak_110066	chr19	29563374	29564046	.	673	13	21	21	17	10	9	16	26	20	25	14	8	11	13	12	14	8	7	18	9	18	18	8	13	7	14	7	14	10	16	18	4	12	18	11	13
peak_110067	chr19	29564548	29565343	.	796	15	17	25	21	15	10	7	25	16	25	15	19	14	17	8	15	10	15	27	10	11	21	19	10	10	18	15	4	10	26	11	13	10	17	23	12
peak_110068	chr19	29565950	29566118	.	169	4	7	4	10	5	2	0	1	6	7	10	2	3	1	2	6	6	1	1	4	7	6	3	1	6	6	0	4	1	4	4	3	4	2	8	2
peak_110069	chr19	29566433	29567028	.	596	11	8	27	13	5	2	12	12	8	17	16	9	7	9	11	8	10	7	6	8	14	16	8	8	6	9	12	5	14	23	10	12	14	9	17	15
peak_110070	chr19	29567464	29567636	.	173	2	5	10	4	0	3	4	6	1	8	8	0	2	2	4	4	2	1	4	6	3	6	0	2	5	1	3	1	3	3	5	5	7	4	9	2
peak_110071	chr19	29567890	29568868	.	979	22	38	40	17	17	21	12	21	27	43	27	18	18	32	28	29	35	23	26	27	29	42	16	23	33	21	15	15	12	45	35	20	20	31	30	20
peak_110072	chr19	29574749	29574923	.	175	5	6	4	9	2	3	4	8	6	6	7	3	7	7	6	3	3	3	6	5	3	2	5	4	6	4	3	5	3	4	6	4	3	5	13	3
peak_110073	chr19	29575273	29580099	.	4827	177	201	161	241	132	82	128	308	138	231	152	120	176	193	109	145	135	201	199	145	173	153	176	133	138	212	179	143	118	209	158	153	147	202	270	132
peak_110074	chr19	29583007	29583242	.	236	8	11	4	15	6	2	7	10	5	13	3	3	2	8	3	9	4	7	5	3	8	3	6	1	4	14	5	3	3	12	9	9	4	8	7	10
peak_110075	chr19	29583521	29583959	.	439	19	14	3	19	10	3	7	23	15	18	6	19	8	12	13	15	9	15	10	14	6	16	14	10	16	6	16	12	8	17	19	14	12	15	19	9
peak_110076	chr19	29597066	29597325	.	260	6	6	9	7	7	5	2	10	13	13	5	5	8	6	5	7	5	6	6	2	9	10	5	6	5	9	3	11	6	9	6	5	6	10	10	11
peak_110077	chr19	29605163	29607185	.	2023	188	169	210	214	207	168	194	201	188	211	234	230	188	168	208	269	226	195	251	166	255	170	182	211	273	158	226	199	121	191	176	163	140	150	213	138
peak_110078	chr19	29609331	29609580	.	250	8	2	3	9	7	2	6	8	5	5	14	4	7	4	4	5	4	1	7	5	7	6	2	4	5	5	4	9	6	8	6	4	3	10	7	3
peak_110079	chr19	29609684	29612000	.	2317	49	61	85	83	80	33	77	128	110	83	125	59	105	59	79	79	65	77	79	88	92	64	61	71	82	84	66	70	72	82	79	76	78	66	139	54
peak_110080	chr19	29645577	29645806	.	230	5	7	7	7	8	9	11	7	4	9	3	3	3	2	3	4	3	1	8	7	5	6	6	3	8	3	2	11	4	4	1	3	1	5	12	5
peak_110081	chr19	29645999	29646494	.	496	8	11	9	16	7	7	7	16	19	19	9	9	15	12	14	7	18	11	8	8	16	14	7	12	3	18	6	11	5	15	7	6	11	12	14	8
peak_110082	chr19	29661875	29667236	.	5362	175	143	181	253	190	139	234	289	282	214	211	188	175	168	190	258	196	200	236	219	244	181	177	213	206	284	197	190	207	207	150	231	132	199	326	195
peak_110083	chr19	29667807	29668364	.	558	11	8	15	11	16	9	12	5	21	10	12	3	3	3	13	13	15	8	15	10	15	9	14	6	5	7	12	5	14	9	14	8	8	8	8	12
peak_110084	chr19	29670716	29672597	.	1882	24	33	37	47	32	22	58	49	89	46	42	42	59	27	31	64	53	50	52	49	63	52	38	65	31	49	55	30	43	47	40	31	11	58	54	29
peak_110085	chr19	29676693	29677984	.	1292	12	22	24	49	18	17	18	17	18	21	17	19	27	19	17	48	46	23	35	12	24	31	42	32	32	15	35	14	19	36	28	31	15	25	18	21
peak_110086	chr19	29678087	29680037	.	1951	29	43	53	60	26	18	37	34	39	45	53	23	33	28	27	67	73	36	60	18	36	37	44	57	43	21	31	29	24	42	44	48	17	46	15	32
peak_110087	chr19	29680175	29680400	.	226	1	5	3	5	10	2	10	5	3	9	7	3	4	1	2	13	5	6	2	2	5	11	1	2	5	3	0	5	6	12	6	3	4	2	5	2
peak_110088	chr19	29680508	29683471	.	2964	43	62	84	95	66	42	93	72	66	93	66	44	64	49	52	93	130	72	93	44	69	88	78	76	109	52	91	52	54	85	80	71	35	57	76	76
peak_110089	chr19	29685124	29685568	.	445	6	8	7	15	9	1	14	12	14	10	18	3	15	7	5	12	14	8	11	9	15	10	7	9	6	9	10	6	8	9	12	6	3	8	10	12
peak_110090	chr19	29685718	29689419	.	3702	103	133	163	188	122	75	160	157	203	156	150	141	154	122	121	164	178	183	227	129	153	162	90	156	151	168	132	154	106	125	124	130	111	151	125	139
peak_110091	chr19	29689571	29689886	.	316	4	8	8	10	10	4	3	11	11	10	8	6	5	3	5	9	11	6	13	7	7	11	3	9	9	5	11	5	6	10	11	8	7	7	15	4
peak_110092	chr19	29690631	29691720	.	1090	9	23	29	30	29	11	25	20	35	39	39	16	28	15	22	26	30	18	23	26	24	26	18	20	19	19	23	29	24	19	26	24	14	23	25	23
peak_110093	chr19	29692647	29698443	.	5797	183	214	257	265	203	149	210	214	242	241	243	159	236	192	189	304	308	224	258	150	236	238	186	265	217	200	215	162	167	252	233	212	173	209	243	165
peak_110094	chr19	29699688	29700934	.	1247	20	22	36	38	37	33	28	29	35	42	32	27	40	21	26	41	33	24	36	29	49	28	25	35	29	25	16	23	24	27	31	24	21	24	27	32
peak_110095	chr19	29701912	29703273	.	1362	17	31	42	36	24	18	28	28	42	28	30	14	26	25	30	38	34	34	50	27	38	31	24	38	42	22	26	21	22	45	41	41	27	20	29	24
peak_110096	chr19	29703847	29705396	.	1550	35	10	39	40	29	17	42	28	50	37	54	25	42	23	32	42	28	32	30	30	31	36	37	35	19	27	30	34	26	25	37	26	20	36	33	39
peak_110097	chr19	29705575	29717811	.	12237	605	620	754	860	576	553	562	839	953	744	1008	707	623	557	697	887	704	683	924	582	883	713	599	737	945	629	778	592	470	747	665	646	470	600	704	509
peak_110098	chr19	29718084	29719147	.	1064	23	39	38	39	25	19	26	31	56	37	59	20	22	31	21	33	45	34	50	15	36	43	29	44	29	34	30	26	24	40	31	25	28	28	39	25
peak_110099	chr19	29720060	29721985	.	1926	21	45	60	47	26	27	29	38	52	47	43	36	51	32	37	47	62	34	57	42	52	43	37	46	43	25	28	51	25	29	35	30	40	57	28	33
peak_110100	chr19	29722313	29725176	.	2864	145	163	153	168	122	124	130	174	183	202	169	171	142	130	156	175	167	152	210	135	168	160	154	144	172	163	159	132	98	154	130	123	129	161	101	139
peak_110101	chr19	29748716	29751020	.	2305	55	69	118	80	66	68	64	89	115	92	64	79	102	70	79	112	128	87	117	58	80	72	66	111	66	61	84	62	46	67	78	63	60	92	50	69
peak_110102	chr19	29761438	29762538	.	1101	27	29	42	29	13	22	32	21	41	45	24	36	37	27	31	50	73	32	32	8	32	26	24	28	25	16	32	18	9	23	31	8	20	22	11	36
peak_110103	chr19	29763008	29763161	.	154	7	11	13	6	0	1	5	5	2	4	5	3	5	3	3	4	6	7	6	2	3	4	5	3	2	5	3	1	0	4	2	3	2	4	3	4
peak_110104	chr19	29771608	29772313	.	706	8	25	11	21	18	19	22	7	17	16	19	21	17	12	25	32	25	13	21	15	23	28	13	19	14	8	8	15	10	14	22	11	11	23	8	15
peak_110105	chr19	29775225	29775774	.	550	6	5	21	13	8	11	17	9	19	20	7	11	10	13	7	16	25	16	15	3	12	8	12	19	7	2	12	5	8	11	11	3	10	11	8	13
peak_110106	chr19	29777703	29778115	.	413	9	4	14	10	1	6	11	6	8	17	3	10	4	3	5	24	19	8	12	0	10	5	6	12	6	2	9	3	6	7	7	3	2	13	6	9
peak_110107	chr19	29778465	29779011	.	547	10	11	20	19	2	9	16	7	14	12	7	6	11	8	10	13	22	10	11	5	11	19	7	13	3	1	11	4	12	14	20	6	6	4	4	6
peak_110108	chr19	29779729	29781315	.	1587	56	50	98	58	40	48	42	52	52	86	41	39	60	61	58	83	97	51	84	19	52	61	58	57	41	22	72	32	15	46	45	28	22	49	29	46
peak_110109	chr19	29781601	29782816	.	1216	53	62	89	58	37	55	53	57	73	81	29	67	58	62	59	99	93	72	96	21	54	84	52	64	42	22	78	26	12	35	70	47	39	59	21	51
peak_110110	chr19	29783306	29783632	.	327	2	5	7	7	2	3	10	6	10	11	6	1	6	9	8	15	15	9	12	0	6	9	4	9	5	2	6	1	6	8	8	4	4	7	4	1
peak_110111	chr19	29784067	29784520	.	454	8	12	22	9	3	11	7	3	15	15	10	9	16	13	8	17	18	13	8	3	6	16	14	17	13	3	7	4	5	5	6	2	2	9	3	8
peak_110112	chr19	29786122	29786317	.	196	6	5	11	4	6	2	4	7	6	3	4	6	1	5	2	8	10	5	7	4	2	4	4	4	7	3	2	2	4	3	8	4	0	4	3	1
peak_110113	chr19	29787581	29787750	.	170	4	3	7	9	3	2	3	4	12	4	2	4	0	3	3	5	6	2	4	1	2	2	4	8	3	2	4	2	4	7	8	2	0	5	2	5
peak_110114	chr19	29795699	29796458	.	760	16	25	28	26	12	7	22	10	28	33	11	21	18	19	18	24	23	18	18	13	20	18	16	24	18	20	12	14	17	17	19	19	9	33	13	13
peak_110115	chr19	29796572	29796870	.	299	5	6	9	3	10	7	5	8	8	6	9	3	9	6	5	14	12	8	7	6	12	17	3	9	4	3	7	6	6	8	6	10	6	11	0	4
peak_110116	chr19	29798610	29799562	.	953	16	20	30	18	15	23	29	26	28	36	25	25	32	23	33	39	48	35	33	13	19	13	16	22	24	20	16	13	12	14	9	16	17	36	17	23
peak_110117	chr19	29805176	29805918	.	743	4	19	23	15	8	9	18	9	12	17	9	9	7	10	14	37	19	19	14	13	8	18	12	13	16	3	16	3	11	11	17	21	4	16	9	13
peak_110118	chr19	29810241	29811681	.	1441	80	92	104	119	96	114	114	97	119	111	89	122	96	90	125	137	109	94	135	75	129	99	91	115	123	88	103	89	74	105	93	77	64	91	58	70
peak_110119	chr19	29812011	29813640	.	1630	63	59	99	79	76	73	73	86	90	73	92	96	83	64	93	106	64	78	109	59	82	51	75	77	113	52	107	50	46	60	88	82	44	32	55	70
peak_110120	chr19	29829944	29830320	.	377	8	6	12	6	6	2	15	5	8	10	9	6	4	3	10	10	14	6	9	4	10	3	7	21	0	5	9	8	0	8	5	4	3	4	7	7
peak_110121	chr19	29831066	29831459	.	394	5	7	14	4	14	6	6	7	13	9	10	4	5	7	5	8	14	10	13	3	8	4	8	10	7	6	13	2	3	6	9	5	2	9	3	4
peak_110122	chr19	29837626	29846980	.	9355	570	522	726	650	579	507	620	772	723	716	492	743	536	494	604	964	733	681	850	550	729	650	530	680	784	481	726	530	435	644	537	668	283	606	317	337
peak_110123	chr19	29854760	29857181	.	2422	128	138	183	147	103	95	91	175	170	192	94	130	174	132	131	151	192	145	200	87	124	113	140	130	131	111	181	102	64	141	105	116	62	118	62	115
peak_110124	chr19	29858090	29858667	.	578	4	8	20	18	10	7	7	15	12	16	14	6	10	8	13	16	23	9	17	6	13	8	17	14	12	7	14	4	5	12	9	20	7	13	7	8
peak_110125	chr19	29872275	29872782	.	508	7	10	15	22	15	22	10	12	29	14	10	16	9	7	21	21	15	13	19	18	18	23	18	20	16	15	17	14	8	9	21	11	8	22	11	14
peak_110126	chr19	29872934	29876812	.	3879	107	120	170	163	115	112	141	157	186	193	174	158	167	117	151	225	194	150	197	106	176	197	177	170	196	128	176	116	100	136	135	168	100	148	96	138
peak_110127	chr19	29879314	29879683	.	370	3	5	12	18	2	3	13	7	10	9	10	4	11	6	4	15	16	5	2	4	8	11	13	16	10	4	4	5	13	5	6	6	4	6	10	6
peak_110128	chr19	29914052	29914241	.	190	2	1	6	3	4	5	3	3	2	7	2	4	1	3	8	13	4	2	3	2	4	7	1	3	7	2	1	2	3	4	6	6	4	3	2	5
peak_110129	chr19	29928240	29928671	.	432	7	7	12	9	8	8	6	13	13	11	1	9	9	6	12	10	18	21	10	1	5	10	6	8	5	7	7	4	8	10	3	8	10	6	9	13
peak_110130	chr19	29941219	29943439	.	2221	70	71	102	121	100	85	66	114	115	116	98	82	84	71	127	158	126	93	151	69	165	90	99	131	135	61	123	73	57	115	94	89	61	73	62	58
peak_110131	chr19	29943781	29944064	.	284	8	4	6	8	5	0	5	2	7	7	16	2	5	4	5	6	7	6	7	6	7	8	7	10	8	0	9	6	6	5	4	5	5	1	8	4
peak_110132	chr19	29944257	29945757	.	1501	40	58	69	48	53	55	30	60	75	80	54	46	55	61	45	70	75	55	87	28	85	60	59	68	44	28	40	47	23	51	44	37	24	48	44	43
peak_110133	chr19	29946147	29946299	.	153	2	7	2	4	8	3	0	5	6	5	8	4	3	3	4	2	9	1	3	3	3	5	3	1	1	3	8	2	5	5	5	0	4	4	6	5
peak_110134	chr19	29946809	29947336	.	528	8	13	19	9	11	15	16	20	17	11	16	11	11	12	11	20	16	8	17	7	7	9	18	15	9	4	3	11	8	7	8	10	7	17	6	4
peak_110135	chr19	29947954	29948213	.	260	4	6	7	4	2	3	4	1	14	8	2	4	4	2	3	5	7	4	8	5	8	4	10	5	0	5	5	8	1	7	9	2	7	8	4	10
peak_110136	chr19	29951500	29952411	.	912	16	22	36	22	19	13	15	16	30	38	19	31	29	19	33	40	37	21	43	9	21	31	32	23	13	15	24	16	14	22	20	18	14	33	19	25
peak_110137	chr19	29963670	29964284	.	615	16	23	22	14	4	21	5	15	12	17	14	11	21	13	21	20	12	13	15	13	15	32	18	24	19	8	8	10	13	24	18	6	12	10	11	11
peak_110138	chr19	29965689	29966048	.	360	3	10	7	7	11	8	6	6	6	15	5	8	14	6	13	4	9	6	7	10	7	6	7	9	12	5	7	5	3	5	8	9	4	11	9	14
peak_110139	chr19	29966186	29968025	.	1840	37	43	65	38	45	45	32	42	51	68	53	32	59	42	38	47	47	50	75	35	52	42	23	59	38	47	34	49	30	54	63	33	37	51	26	41
peak_110140	chr19	29969550	29969708	.	159	4	5	4	6	5	2	5	5	8	11	10	6	3	3	5	8	10	6	6	4	4	6	2	9	7	4	5	3	3	6	2	4	4	5	2	3
peak_110141	chr19	29970233	29970421	.	189	8	3	6	4	5	4	6	5	5	8	3	2	0	7	6	7	9	7	4	4	12	11	5	5	1	4	5	5	8	4	2	5	3	4	4	1
peak_110142	chr19	29970901	29971418	.	518	10	7	16	14	10	11	6	13	9	15	15	10	10	8	13	13	17	7	16	6	17	13	18	16	9	12	17	16	8	11	20	13	3	17	7	3
peak_110143	chr19	29971761	29972159	.	399	9	3	13	8	12	15	2	7	9	13	6	12	12	10	6	21	16	9	15	7	12	12	11	8	4	6	12	11	7	10	10	9	5	13	7	6
peak_110144	chr19	29972581	29972863	.	283	4	5	6	4	4	4	6	5	6	9	2	6	4	2	5	10	7	10	15	0	11	6	4	7	5	5	2	4	6	7	6	10	7	6	8	7
peak_110145	chr19	29973021	29973645	.	625	9	16	24	10	16	13	8	11	23	22	16	13	15	18	15	14	19	11	14	9	16	24	14	18	12	6	11	13	10	14	14	14	7	21	12	17
peak_110146	chr19	29973990	29974173	.	184	3	4	3	5	3	0	3	5	3	7	7	1	8	7	1	7	10	4	11	0	3	7	3	8	5	3	4	1	2	1	7	6	3	5	3	5
peak_110147	chr19	30004398	30004548	.	151	4	3	6	5	5	4	6	2	5	5	2	4	6	2	5	8	10	0	7	0	6	7	7	5	3	3	3	3	2	3	5	2	4	6	2	3
peak_110148	chr19	30046657	30048104	.	1448	32	32	58	44	36	40	32	41	45	59	47	29	31	36	50	67	62	44	51	23	41	36	50	68	48	17	41	30	25	35	41	27	29	42	22	38
peak_110149	chr19	30049451	30052938	.	3488	59	104	149	102	67	87	75	135	119	132	98	97	91	97	117	185	159	90	126	67	107	102	88	130	138	59	123	76	54	113	118	86	54	97	84	73
peak_110150	chr19	30053358	30053846	.	489	5	3	17	17	5	3	11	1	12	15	9	10	11	1	10	11	9	13	13	13	7	11	14	13	7	2	5	5	9	17	10	7	5	9	2	8
peak_110151	chr19	30058613	30065826	.	7214	238	312	405	318	238	290	279	343	308	448	388	276	280	321	355	489	435	309	437	219	358	419	300	357	354	230	380	261	180	348	318	268	224	243	199	277
peak_110152	chr19	30066129	30066411	.	283	9	6	14	7	3	4	7	0	8	8	7	5	5	4	3	13	9	8	7	1	8	11	7	5	8	3	6	1	3	7	5	12	2	4	8	6
peak_110153	chr19	30069975	30072105	.	2131	26	35	69	51	55	45	57	33	59	73	59	40	46	35	67	102	74	65	59	43	61	49	58	66	52	36	69	39	29	56	63	54	41	58	34	63
peak_110154	chr19	30107477	30107623	.	147	4	2	4	8	2	4	7	1	10	4	1	1	4	7	2	9	10	2	5	4	1	5	5	7	1	3	8	3	1	4	3	3	4	1	0	4
peak_110155	chr19	30109508	30109808	.	301	4	9	7	14	6	5	4	4	8	6	8	3	1	5	6	12	10	8	10	1	0	7	13	6	13	8	6	5	4	3	12	6	7	7	5	2
peak_110156	chr19	30109985	30110999	.	1015	14	36	29	32	12	11	32	21	29	43	15	28	21	37	29	61	45	37	37	11	34	36	31	41	15	13	42	14	10	34	31	13	8	23	14	34
peak_110157	chr19	30111300	30111890	.	591	6	7	17	20	3	14	15	8	19	16	8	4	12	12	9	27	25	17	18	8	7	15	15	14	15	11	17	4	5	17	29	10	8	11	7	10
peak_110158	chr19	30150927	30151443	.	517	7	7	18	15	6	5	10	17	8	25	11	6	6	13	11	20	19	11	13	7	9	13	10	9	12	12	11	17	2	11	13	3	11	22	12	11
peak_110159	chr19	30152840	30153533	.	694	10	14	22	26	20	11	22	10	22	21	16	9	19	10	11	27	27	9	13	7	16	14	8	18	18	11	17	6	12	20	21	21	9	13	15	12
peak_110160	chr19	30155553	30155829	.	277	5	3	4	7	5	8	6	3	4	9	7	8	6	4	1	5	12	5	11	4	5	6	9	15	7	4	4	6	4	9	7	4	8	4	4	6
peak_110161	chr19	30222481	30237166	.	14686	561	772	1134	934	640	889	653	941	953	1071	896	784	623	683	899	1443	1216	791	1265	568	1070	956	838	1051	1016	386	1169	557	355	814	882	856	311	793	393	391
peak_110162	chr19	30237281	30237692	.	412	7	9	10	11	6	7	9	12	8	8	6	10	5	4	12	11	11	7	11	4	19	8	7	14	9	7	11	9	6	8	10	4	3	5	8	8
peak_110163	chr19	30238396	30238733	.	338	3	5	11	6	6	3	5	5	10	16	4	9	6	7	6	18	12	12	9	6	7	5	9	17	6	8	11	10	4	5	13	11	4	11	2	9
peak_110164	chr19	30239361	30242755	.	3395	54	77	113	92	46	68	60	77	90	111	102	71	60	58	99	133	134	86	104	31	69	88	73	111	106	56	58	43	26	77	99	69	46	63	56	42
peak_110165	chr19	30244050	30246282	.	2233	40	55	75	53	29	30	36	48	47	79	58	47	47	46	50	82	83	40	58	31	44	66	48	46	63	25	57	41	41	56	70	39	24	47	34	45
peak_110166	chr19	30246968	30248002	.	1035	14	17	25	28	27	15	14	15	20	39	37	16	13	12	16	31	39	20	22	8	18	13	13	27	20	11	26	10	13	20	25	18	10	23	14	22
peak_110167	chr19	30248576	30249144	.	569	13	18	21	13	6	24	11	9	13	8	12	11	7	8	11	11	18	17	24	8	10	14	8	20	14	9	7	5	2	9	16	8	5	15	5	11
peak_110168	chr19	30249342	30250808	.	1467	25	39	54	43	28	26	35	31	44	69	42	39	35	30	29	59	66	47	54	14	30	54	46	47	39	16	45	33	26	35	51	36	21	27	40	30
peak_110169	chr19	30250975	30251517	.	543	5	5	18	10	8	4	11	10	12	13	19	8	14	9	9	11	19	12	15	8	12	13	12	20	8	4	13	7	7	17	9	10	4	11	19	11
peak_110170	chr19	30251652	30251907	.	256	0	3	10	5	2	5	5	4	8	7	13	0	7	1	5	2	7	8	8	5	5	4	7	9	4	1	8	6	2	8	12	3	4	5	5	3
peak_110171	chr19	30252197	30258302	.	6106	225	267	384	255	162	247	198	230	323	408	291	287	225	232	223	435	471	272	377	103	270	288	286	389	266	119	338	170	101	277	273	225	130	282	161	160
peak_110172	chr19	30259200	30259919	.	720	5	18	21	20	21	16	10	12	19	29	33	8	10	11	17	41	28	7	17	13	23	19	22	25	19	10	14	8	16	18	20	18	9	24	12	17
peak_110173	chr19	30260383	30261112	.	730	12	15	18	18	22	8	11	10	19	21	24	16	11	19	13	23	30	8	21	9	13	11	17	24	18	6	20	19	9	28	18	9	10	10	11	9
peak_110174	chr19	30261369	30261648	.	280	3	6	8	10	3	13	8	5	8	12	8	7	3	2	8	14	7	8	11	4	8	6	7	9	9	4	4	5	3	4	5	11	2	9	3	8
peak_110175	chr19	30261785	30266547	.	4763	110	157	202	161	132	159	163	165	168	204	209	154	106	134	165	272	249	144	193	93	174	204	214	202	195	72	206	101	73	136	179	150	55	141	83	109
peak_110176	chr19	30266886	30267141	.	256	6	5	10	7	6	5	6	11	7	7	5	6	2	3	13	9	15	4	12	3	7	3	4	7	6	4	5	3	4	6	6	3	3	7	2	2
peak_110177	chr19	30267375	30268890	.	1516	32	16	37	29	21	21	40	32	38	54	35	34	19	28	34	67	56	32	48	17	34	33	46	40	34	19	46	29	20	30	36	34	10	27	22	34
peak_110178	chr19	30269004	30271302	.	2299	48	63	81	61	54	62	65	45	51	111	78	52	49	47	67	98	118	58	107	42	69	80	68	93	64	23	69	51	34	46	69	43	36	63	35	65
peak_110179	chr19	30271457	30271843	.	387	6	4	11	11	5	6	10	9	6	18	7	8	5	3	12	20	20	11	20	5	13	7	9	13	6	2	12	9	5	6	8	9	7	0	4	4
peak_110180	chr19	30275000	30276377	.	1378	25	42	40	32	29	21	37	26	51	43	40	24	25	12	21	52	50	35	47	22	41	41	40	35	43	12	40	19	16	44	30	30	19	32	29	30
peak_110181	chr19	30276646	30276973	.	328	4	6	5	6	5	8	6	7	10	9	10	6	4	9	7	11	11	9	10	9	10	8	13	15	5	5	11	7	0	3	2	2	1	8	7	5
peak_110182	chr19	30277107	30284777	.	7671	100	181	249	195	167	156	177	214	226	266	273	170	151	155	185	251	311	173	255	115	191	266	196	303	204	102	215	122	114	196	214	186	106	168	126	154
peak_110183	chr19	30285294	30286652	.	1359	18	22	43	33	33	31	34	27	41	54	49	36	21	33	43	50	67	39	48	23	49	29	23	59	33	15	37	20	17	31	28	29	13	36	29	24
peak_110184	chr19	30288331	30288493	.	163	4	3	3	8	3	0	3	8	2	7	5	2	0	1	3	1	14	3	6	5	4	8	2	3	2	1	3	5	1	3	2	2	2	3	3	1
peak_110185	chr19	30288658	30289814	.	1157	31	33	33	18	25	34	36	31	44	47	39	30	33	20	31	47	60	31	50	19	43	48	40	57	33	15	45	22	19	22	36	26	13	23	17	30
peak_110186	chr19	30292404	30294344	.	1941	39	48	71	63	30	54	37	50	61	69	66	56	42	44	57	88	83	44	56	22	54	58	63	82	62	40	49	37	31	51	59	60	26	48	24	52
peak_110187	chr19	30294668	30297257	.	2590	32	63	65	66	47	45	57	55	56	69	67	44	42	54	48	99	99	52	66	45	57	83	44	73	62	37	47	60	28	53	62	54	22	66	40	33
peak_110188	chr19	30298293	30299143	.	851	14	21	24	22	15	16	20	12	24	34	38	11	20	17	19	35	30	24	37	15	28	22	18	18	16	10	21	6	11	20	17	12	14	20	11	18
peak_110189	chr19	30299380	30299543	.	164	4	4	10	0	1	3	4	3	5	9	10	4	2	7	4	6	13	0	8	1	5	8	3	9	3	2	8	5	3	3	2	1	5	8	0	3
peak_110190	chr19	30299848	30306596	.	6749	123	196	278	213	150	189	165	174	235	293	258	175	193	155	210	266	314	184	263	126	219	200	195	272	207	121	249	112	122	175	214	188	92	173	99	147
peak_110191	chr19	30307295	30312499	.	5205	119	208	291	228	191	208	123	214	265	285	258	177	239	182	232	277	367	225	291	146	282	183	240	295	177	111	267	112	112	188	187	141	88	188	102	127
peak_110192	chr19	30312611	30315151	.	2541	56	110	134	107	70	91	54	80	120	132	82	83	108	69	102	119	125	104	115	68	109	90	109	108	85	61	123	44	36	87	88	86	32	95	41	55
peak_110193	chr19	30315290	30315759	.	470	5	6	16	12	10	8	10	10	15	14	7	13	6	16	14	9	16	11	12	14	8	7	10	20	4	5	11	10	3	16	14	8	4	9	6	10
peak_110194	chr19	30316502	30321644	.	5143	122	178	252	204	129	160	120	165	211	240	173	192	159	162	168	232	260	204	262	85	182	222	195	275	150	109	219	113	85	189	131	141	81	176	86	131
peak_110195	chr19	30322374	30324265	.	1892	40	49	76	73	37	34	38	65	70	87	45	53	42	49	61	83	90	46	76	46	57	38	82	77	30	28	52	23	27	57	46	42	24	65	26	48
peak_110196	chr19	30324380	30326721	.	2342	44	54	97	90	48	56	50	75	71	89	78	37	34	38	55	113	101	63	77	34	65	78	75	71	67	32	60	45	33	81	68	56	34	61	40	48
peak_110197	chr19	30326894	30327388	.	495	6	14	17	14	11	12	9	14	9	24	12	7	11	13	10	11	18	13	23	4	13	15	9	19	7	5	12	9	7	13	17	9	5	13	8	7
peak_110198	chr19	30327555	30328007	.	453	3	8	22	16	9	10	7	8	12	12	10	5	5	7	11	15	17	8	7	4	8	8	11	15	5	6	3	7	6	7	15	5	5	6	9	10
peak_110199	chr19	30328629	30329205	.	577	10	0	17	9	10	9	17	26	11	12	9	12	10	8	15	14	13	7	15	11	4	9	15	18	8	6	11	8	7	8	18	9	10	12	7	8
peak_110200	chr19	30331393	30333059	.	1667	24	31	63	41	21	21	27	31	57	55	55	35	31	36	43	62	65	40	36	21	42	39	36	68	31	13	48	19	23	40	44	31	24	39	24	32
peak_110201	chr19	30333282	30333828	.	547	8	11	21	16	8	13	16	13	16	10	11	13	13	15	11	18	18	10	17	4	14	19	8	21	9	8	18	7	5	10	17	15	9	7	6	9
peak_110202	chr19	30334373	30337770	.	3398	77	88	140	142	81	81	97	117	144	131	119	79	100	71	121	181	165	93	153	59	132	109	118	165	110	67	117	80	63	105	115	108	42	86	70	86
peak_110203	chr19	30338343	30342316	.	3974	129	168	258	198	167	164	141	200	247	241	194	180	186	172	190	276	268	188	255	125	221	192	203	275	206	108	208	134	102	190	175	148	77	173	83	144
peak_110204	chr19	30342818	30344214	.	1397	38	38	45	36	34	36	31	38	42	52	50	33	36	22	29	47	46	39	63	26	54	45	35	49	47	18	31	25	25	33	40	39	16	33	21	40
peak_110205	chr19	30344507	30345397	.	891	18	22	37	28	19	21	22	12	31	35	28	28	21	27	21	33	34	19	41	10	26	36	25	34	30	13	29	14	20	25	15	15	16	20	19	25
peak_110206	chr19	30345682	30345934	.	253	4	2	8	7	6	3	5	5	7	15	6	4	5	5	3	17	7	7	7	4	7	6	14	8	4	4	6	4	0	2	7	12	4	5	9	5
peak_110207	chr19	30347354	30347984	.	631	3	11	18	16	15	8	14	11	23	14	20	13	6	18	11	17	21	17	20	12	18	12	24	28	15	5	15	10	6	17	18	15	3	12	9	7
peak_110208	chr19	30348257	30348793	.	537	11	15	22	11	9	16	10	8	16	18	15	9	9	14	13	21	18	6	16	10	22	16	17	27	10	5	10	10	7	11	10	9	11	16	7	9
peak_110209	chr19	30348975	30361371	.	12397	269	428	618	455	368	372	291	396	496	576	534	403	470	388	431	602	650	449	574	267	476	450	448	614	374	242	513	270	203	349	335	329	188	379	225	325
peak_110210	chr19	30361522	30367262	.	5741	104	150	235	185	140	133	162	148	178	227	167	145	168	141	152	240	303	152	229	107	181	179	188	256	148	70	170	109	76	164	146	141	73	125	86	134
peak_110211	chr19	30367421	30369129	.	1709	24	40	68	49	33	24	55	42	57	59	45	27	43	25	33	70	72	38	50	20	54	52	42	44	35	23	40	35	37	45	37	57	21	46	20	32
peak_110212	chr19	30369405	30369797	.	393	8	9	14	7	7	9	3	11	13	12	10	6	6	5	6	17	15	8	12	4	13	2	10	13	11	5	10	10	4	7	7	7	7	1	5	8
peak_110213	chr19	30369904	30370048	.	145	0	3	4	2	3	8	6	3	5	7	6	1	2	2	3	8	8	5	9	4	6	5	3	6	4	2	1	4	3	4	7	5	4	4	1	4
peak_110214	chr19	30370192	30372713	.	2522	54	84	119	69	72	52	71	76	83	112	77	89	85	61	97	115	124	94	107	43	87	85	91	98	72	30	93	54	38	80	66	71	34	81	39	56
peak_110215	chr19	30372840	30377360	.	4521	129	182	275	244	136	218	167	200	233	245	197	178	175	168	229	274	285	194	282	124	235	198	191	259	222	118	280	111	76	181	195	202	73	170	91	113
peak_110216	chr19	30377824	30380788	.	2965	48	60	94	82	64	67	46	60	83	97	78	52	68	63	61	114	83	75	78	42	93	97	62	94	56	42	77	43	43	63	72	76	33	56	53	55
peak_110217	chr19	30381147	30381878	.	732	11	21	29	24	17	11	12	18	17	30	21	14	19	17	29	26	19	13	28	16	14	26	13	26	21	4	22	8	10	16	19	19	4	11	12	21
peak_110218	chr19	30383339	30383618	.	280	0	6	6	10	5	6	11	6	15	5	11	3	7	6	6	15	10	10	15	5	8	6	1	9	7	1	7	4	3	4	3	7	2	4	2	7
peak_110219	chr19	30384619	30384770	.	152	4	4	4	7	6	2	4	4	3	5	3	3	6	1	5	1	6	0	4	2	3	4	7	5	6	2	2	3	5	5	6	2	3	3	2	2
peak_110220	chr19	30385121	30385599	.	479	5	8	14	15	7	9	10	5	13	12	4	4	15	5	4	16	19	7	15	11	17	14	6	14	14	9	16	6	11	13	15	15	1	8	4	6
peak_110221	chr19	30385800	30388730	.	2931	36	65	93	70	46	45	53	49	97	91	69	51	58	75	88	105	79	75	100	40	67	89	61	80	88	37	58	51	38	63	72	58	48	50	53	64
peak_110222	chr19	30388841	30390221	.	1381	15	36	28	22	17	30	23	23	36	41	42	23	20	22	31	31	38	33	34	20	33	29	31	33	22	23	29	17	21	20	31	20	19	18	24	21
peak_110223	chr19	30390355	30391367	.	1013	22	23	25	23	17	22	24	18	26	33	35	17	10	25	17	33	30	29	28	19	29	24	24	32	26	17	28	13	14	31	20	23	15	16	13	24
peak_110224	chr19	30391762	30392618	.	857	9	11	32	28	7	11	14	20	22	15	22	12	9	13	19	27	26	11	23	12	16	15	16	24	14	9	20	8	9	23	13	19	11	15	21	12
peak_110225	chr19	30392935	30393135	.	201	1	2	3	6	5	4	0	4	7	5	5	7	5	1	1	11	15	1	7	4	5	4	5	8	4	2	6	3	3	3	3	6	3	9	3	4
peak_110226	chr19	30393368	30394075	.	708	10	21	24	18	9	21	19	12	30	15	23	12	12	25	15	33	27	10	20	8	14	20	12	29	16	6	18	13	15	16	24	15	4	24	18	13
peak_110227	chr19	30395969	30396118	.	150	4	6	8	3	0	0	3	2	7	4	5	2	3	3	3	3	9	0	2	0	5	3	4	5	4	1	4	1	0	3	1	3	0	7	4	6
peak_110228	chr19	30401082	30401628	.	547	10	24	25	27	11	5	11	20	12	20	17	17	17	16	15	21	19	14	21	10	17	15	17	27	13	5	26	13	4	13	11	13	8	15	8	13
peak_110229	chr19	30401729	30402691	.	963	18	27	31	21	16	18	18	20	43	46	27	23	28	18	25	36	33	27	29	12	33	25	18	38	14	16	23	19	7	28	26	7	13	19	18	12
peak_110230	chr19	30402854	30403954	.	1101	23	25	43	31	29	36	22	23	53	45	36	40	38	32	37	65	47	36	41	19	32	37	42	54	41	29	42	19	21	45	34	31	19	26	15	27
peak_110231	chr19	30405996	30407790	.	1795	32	41	64	51	38	45	50	33	52	82	54	56	54	54	46	71	85	40	72	39	64	48	48	72	52	29	56	30	21	48	44	35	20	45	35	37
peak_110232	chr19	30419010	30421879	.	2870	82	92	117	98	70	75	65	108	91	117	78	60	98	123	94	143	137	87	98	42	81	71	81	95	72	46	109	57	40	78	60	50	47	100	46	77
peak_110233	chr19	30422415	30422754	.	340	3	3	13	10	6	2	7	7	8	7	9	4	6	6	7	5	8	10	11	6	13	6	7	11	3	5	9	3	3	6	11	6	2	13	12	11
peak_110234	chr19	30423431	30424566	.	1136	18	24	37	42	18	24	21	30	32	44	39	22	23	22	31	33	45	23	25	17	41	33	22	36	31	11	33	16	21	29	21	24	12	27	22	29
peak_110235	chr19	30425551	30426177	.	627	4	20	19	15	14	13	9	14	12	12	23	14	16	15	18	18	16	14	22	6	21	20	8	21	22	6	13	9	13	16	12	11	5	16	13	11
peak_110236	chr19	30427684	30427828	.	145	3	3	8	1	5	1	5	1	11	1	3	4	2	6	5	7	9	7	11	0	7	2	5	7	2	2	6	3	2	2	4	2	2	3	4	4
peak_110237	chr19	30427983	30429831	.	1849	29	47	60	48	31	31	36	33	55	72	45	37	36	40	41	76	67	57	64	21	50	43	44	92	39	33	52	21	25	51	47	37	27	35	30	48
peak_110238	chr19	30430540	30431942	.	1403	23	40	62	42	19	27	25	29	54	46	35	29	31	33	43	58	53	34	45	23	43	33	36	43	31	20	51	24	22	29	40	27	18	31	24	29
peak_110239	chr19	30432137	30432594	.	458	5	5	10	16	12	7	9	6	16	15	15	4	15	15	4	12	12	13	21	6	11	5	7	7	7	5	5	6	8	20	11	7	2	10	6	8
peak_110240	chr19	30433066	30433360	.	295	6	5	13	6	2	2	10	2	8	7	7	3	8	5	5	8	7	7	16	3	7	9	7	4	7	4	4	2	6	11	12	7	6	13	2	8
peak_110241	chr19	30435615	30438248	.	2634	37	65	79	52	59	57	49	57	93	104	77	72	69	61	70	81	113	66	91	42	78	79	66	93	51	29	69	34	31	63	63	65	30	63	45	62
peak_110242	chr19	30438433	30438599	.	167	2	7	7	4	3	3	5	2	4	10	6	1	3	5	1	8	7	5	5	5	9	3	3	7	2	1	1	1	1	6	6	3	2	2	5	3
peak_110243	chr19	30438749	30439925	.	1177	25	31	41	36	15	34	21	23	33	41	36	21	24	21	15	37	41	22	38	20	38	30	32	51	31	17	42	20	14	27	18	46	13	23	14	19
peak_110244	chr19	30440195	30442364	.	2170	41	56	77	93	50	56	51	48	84	80	78	63	58	68	67	99	113	65	78	35	80	69	57	90	53	29	84	42	33	71	55	56	23	67	34	38
peak_110245	chr19	30443412	30454409	.	10998	355	492	596	514	360	466	408	520	609	666	492	439	438	473	514	812	749	508	663	288	597	576	524	704	552	239	692	312	234	461	496	393	247	414	231	342
peak_110246	chr19	30454715	30455009	.	295	2	7	6	9	4	8	3	4	5	16	6	7	6	6	3	10	7	8	15	3	10	10	6	8	4	4	8	5	3	11	6	6	2	6	2	4
peak_110247	chr19	30457484	30457845	.	362	8	9	13	14	3	13	5	5	7	9	2	4	3	10	2	10	5	9	7	10	8	12	8	11	6	13	7	6	6	10	10	7	4	5	1	4
peak_110248	chr19	30460741	30462478	.	1738	26	47	68	53	43	52	36	38	50	43	44	21	40	34	43	54	63	50	62	30	49	49	43	60	54	28	52	26	21	52	60	45	36	30	33	23
peak_110249	chr19	30463259	30463617	.	359	4	12	8	7	14	6	8	10	6	9	2	7	4	2	11	18	14	6	6	5	4	1	9	8	8	2	10	8	6	14	12	5	6	1	9	4
peak_110250	chr19	30467768	30468024	.	257	3	2	12	7	3	5	5	3	3	7	7	3	5	6	2	12	9	4	8	5	5	9	11	4	5	2	8	6	2	7	10	8	0	12	7	9
peak_110251	chr19	30469641	30469905	.	265	3	10	6	5	5	2	10	6	7	8	8	1	3	7	6	17	3	7	7	4	12	5	5	9	3	2	9	3	1	3	8	8	1	6	8	7
peak_110252	chr19	30471210	30471781	.	572	8	8	20	14	6	9	11	19	10	22	19	6	13	8	13	26	23	16	13	6	9	14	11	22	15	4	14	8	5	18	21	12	4	20	12	10
peak_110253	chr19	30471918	30472443	.	526	4	8	18	16	8	16	16	14	13	27	9	9	10	12	16	13	15	14	17	3	13	7	15	31	8	9	15	3	8	9	12	15	2	13	11	14
peak_110254	chr19	30475647	30475855	.	209	4	2	3	7	10	4	5	7	4	5	4	3	6	1	5	5	8	3	6	2	7	5	2	12	9	2	7	3	4	5	4	3	3	1	2	5
peak_110255	chr19	30478294	30478589	.	296	2	4	9	14	2	5	5	11	8	7	10	7	6	9	7	8	10	7	11	4	3	4	8	9	3	2	3	2	6	7	3	5	1	9	6	7
peak_110256	chr19	30478793	30480378	.	1586	23	40	40	27	14	22	28	33	43	47	41	16	27	25	40	42	48	21	37	26	50	34	33	43	23	19	33	26	21	41	43	28	30	33	28	33
peak_110257	chr19	30482984	30483291	.	308	4	7	7	7	0	6	4	3	12	6	3	5	1	1	4	8	15	7	4	0	9	13	8	11	6	2	7	5	3	4	3	7	1	10	7	10
peak_110258	chr19	30487363	30487560	.	198	3	7	4	3	6	3	4	6	6	11	7	3	5	1	5	4	5	7	6	4	8	4	5	5	4	0	8	6	0	6	3	5	1	5	7	5
peak_110259	chr19	30487947	30488476	.	530	15	12	21	11	8	14	10	9	21	22	11	10	6	10	9	15	25	11	14	5	12	13	8	20	6	7	21	14	9	14	9	18	7	12	8	10
peak_110260	chr19	30488600	30489032	.	433	7	6	13	7	5	9	8	11	18	9	6	15	7	9	9	12	13	8	15	3	9	8	7	14	11	1	8	5	5	9	7	13	4	14	9	7
peak_110261	chr19	30491545	30493055	.	1511	20	38	45	34	25	31	17	38	42	49	30	35	32	26	41	43	62	42	50	21	42	43	31	61	23	16	37	27	20	38	20	11	26	35	20	33
peak_110262	chr19	30493235	30493958	.	724	10	11	18	21	14	16	20	10	11	21	11	10	17	12	15	15	29	14	17	12	14	22	18	30	7	7	15	14	7	8	21	10	9	15	8	13
peak_110263	chr19	30496582	30497038	.	457	0	4	15	12	14	7	4	15	10	19	8	2	5	6	9	21	17	10	16	4	3	12	4	14	8	13	13	7	8	9	3	11	3	7	9	6
peak_110264	chr19	30498374	30499028	.	655	10	15	22	18	9	20	7	16	15	18	21	18	16	11	16	18	23	12	26	10	18	8	11	30	13	11	10	13	8	19	18	18	7	22	7	12
peak_110265	chr19	30499160	30499316	.	157	1	2	10	1	5	3	2	2	2	7	1	3	2	6	3	4	4	3	5	2	3	4	5	6	1	5	9	2	0	6	5	3	5	2	4	5
peak_110266	chr19	30500406	30501135	.	730	4	8	23	20	11	8	14	7	13	20	14	7	14	7	7	15	19	8	13	18	9	17	6	23	15	6	19	4	6	13	12	14	8	10	12	10
peak_110267	chr19	30501633	30502065	.	433	3	14	15	9	8	10	14	11	14	15	12	9	9	6	7	9	15	14	11	6	8	3	12	12	9	3	6	6	5	15	10	9	9	5	7	8
peak_110268	chr19	30502256	30502625	.	370	7	12	9	11	4	3	7	13	7	16	9	7	12	10	6	11	15	5	7	6	9	10	5	11	9	4	11	6	5	10	8	10	1	5	4	8
peak_110269	chr19	30506254	30506876	.	623	9	19	13	18	12	13	20	14	18	18	10	12	17	19	13	20	16	12	25	11	14	17	10	21	5	11	10	8	7	15	10	12	9	15	8	17
peak_110270	chr19	30510259	30512038	.	1780	19	34	76	41	18	43	47	46	40	73	42	28	41	23	43	68	77	47	46	21	37	40	42	56	34	16	55	36	12	38	37	32	23	43	31	38
peak_110271	chr19	30516747	30517134	.	388	3	11	15	5	3	5	14	3	9	9	12	2	6	5	10	9	18	8	12	0	9	8	9	20	5	4	8	4	4	7	12	10	3	7	6	12
peak_110272	chr19	30517844	30518339	.	496	5	11	27	17	8	18	10	8	13	19	15	13	10	10	23	25	22	11	25	18	18	17	13	28	13	8	6	12	7	12	16	6	4	18	10	14
peak_110273	chr19	30518478	30518898	.	421	7	5	14	10	4	12	8	10	7	11	8	4	6	4	10	10	12	5	16	4	14	9	7	11	8	2	12	6	11	9	5	4	4	11	4	11
peak_110274	chr19	30519058	30519577	.	520	8	9	14	7	5	10	10	7	9	19	17	2	7	10	8	16	20	4	16	6	5	9	7	12	5	5	9	4	9	18	11	16	2	5	6	11
peak_110275	chr19	30523447	30524126	.	680	7	19	25	12	4	10	11	12	22	16	13	4	7	11	11	20	18	8	16	10	12	17	11	19	8	17	12	9	4	10	18	14	7	13	16	14
peak_110276	chr19	30529860	30530183	.	324	11	12	12	10	8	5	8	9	8	10	8	7	7	11	6	11	11	10	5	4	11	13	9	20	5	6	9	7	3	8	7	6	4	8	7	8
peak_110277	chr19	30530576	30531093	.	518	7	6	20	12	11	8	17	8	10	21	12	12	13	13	13	18	21	11	16	11	15	12	11	24	12	13	5	10	8	12	10	6	6	6	4	9
peak_110278	chr19	30531867	30532010	.	144	5	5	4	3	1	2	4	1	3	5	4	1	2	3	2	5	5	3	2	3	4	3	6	3	4	1	7	1	4	1	8	3	3	3	2	3
peak_110279	chr19	30532313	30532967	.	655	5	11	15	9	12	8	7	18	19	18	19	3	9	11	14	21	24	13	20	7	16	14	10	30	11	9	16	14	7	18	15	7	11	13	6	18
peak_110280	chr19	30533090	30534290	.	1201	21	33	37	35	15	37	21	33	30	47	31	29	25	24	32	37	43	34	52	20	37	26	30	61	17	12	31	12	20	24	38	31	13	24	13	30
peak_110281	chr19	30534807	30535587	.	781	14	12	30	13	12	14	12	12	17	15	24	26	17	10	12	11	25	17	21	7	19	17	11	21	8	9	23	14	15	20	18	20	9	19	12	14
peak_110282	chr19	30536591	30536844	.	254	0	5	11	10	5	10	5	7	9	6	13	4	2	8	13	9	6	3	8	2	7	8	4	10	2	7	7	3	3	5	4	3	0	2	5	6
peak_110283	chr19	30537033	30537547	.	515	9	10	20	12	13	7	12	8	13	13	11	5	8	7	8	15	10	5	12	12	15	11	14	13	14	7	12	7	7	8	12	14	3	12	7	7
peak_110284	chr19	30538590	30538769	.	180	4	6	6	3	3	5	3	3	11	3	6	5	5	5	8	3	6	4	2	2	5	3	1	10	6	0	4	6	3	4	2	0	1	5	4	4
peak_110285	chr19	30543320	30543680	.	361	11	6	6	11	8	7	6	6	7	6	11	7	4	7	6	15	11	12	11	1	10	6	6	11	8	3	9	5	5	9	10	5	8	5	4	4
peak_110286	chr19	30544219	30544448	.	230	4	0	5	6	7	7	6	4	7	4	8	3	5	3	10	6	7	6	8	6	8	6	4	10	6	5	4	1	4	4	3	3	7	9	1	5
peak_110287	chr19	30545760	30546915	.	1156	12	27	44	17	26	22	33	25	42	34	36	17	23	27	25	42	37	35	32	20	35	25	30	57	25	13	25	13	26	34	35	35	14	13	23	29
peak_110288	chr19	30547860	30549513	.	1654	28	34	59	32	32	16	29	30	49	37	53	28	29	40	37	65	42	38	42	29	41	38	22	51	31	21	35	17	16	26	51	42	11	31	27	31
peak_110289	chr19	30549865	30550802	.	938	18	19	24	20	13	13	22	11	9	31	26	17	29	24	23	32	22	14	25	12	29	20	16	28	22	7	33	8	16	20	24	12	15	28	11	22
peak_110290	chr19	30551232	30551927	.	696	15	14	26	20	17	11	22	29	25	28	25	25	13	17	15	33	28	24	28	4	31	28	19	22	16	13	29	21	17	23	14	21	15	19	15	11
peak_110291	chr19	30553227	30553785	.	559	9	7	13	17	5	11	11	8	13	11	15	8	10	12	9	18	13	6	11	1	15	16	12	20	6	10	15	7	7	11	11	8	8	10	14	14
peak_110292	chr19	30554873	30557346	.	2474	37	63	82	76	49	49	42	63	71	92	94	54	62	51	68	77	90	66	98	37	66	82	50	76	75	45	62	50	42	93	93	44	53	88	38	62
peak_110293	chr19	30564484	30564714	.	231	3	4	3	6	5	7	5	9	5	5	9	8	5	11	4	7	9	2	9	3	6	8	5	7	10	2	7	4	2	10	5	5	4	2	4	2
peak_110294	chr19	30566572	30568124	.	1553	26	37	64	41	43	44	39	39	40	57	61	34	42	50	46	49	45	28	53	26	38	48	33	52	49	26	43	33	16	44	43	32	25	41	43	34
peak_110295	chr19	30568639	30568927	.	289	1	10	12	10	5	2	1	3	5	15	4	5	8	3	5	5	2	3	9	5	11	2	5	12	8	6	9	4	4	11	5	4	4	5	4	13
peak_110296	chr19	30569810	30570075	.	266	4	6	10	13	2	7	6	3	4	9	10	8	3	13	6	6	6	4	6	2	4	4	1	7	3	3	7	3	0	12	5	3	3	9	2	1
peak_110297	chr19	30575555	30576956	.	1402	21	28	42	28	26	21	17	39	23	33	31	27	22	24	34	44	51	18	36	25	29	27	21	46	18	14	24	25	25	33	30	25	13	21	15	14
peak_110298	chr19	30580022	30580944	.	923	7	16	28	24	12	13	20	25	13	32	16	14	18	10	15	26	33	18	24	18	18	20	16	23	24	8	16	13	9	27	30	19	8	16	11	16
peak_110299	chr19	30581241	30582316	.	1076	16	16	34	28	23	12	16	31	22	32	33	22	12	17	29	42	28	16	38	16	28	29	28	35	17	12	31	17	13	22	20	22	8	20	24	16
peak_110300	chr19	30582652	30584611	.	1960	27	43	58	56	32	36	51	25	49	69	48	40	39	64	41	57	84	33	78	22	45	69	59	59	41	38	49	28	33	48	60	54	23	43	42	52
peak_110301	chr19	30585455	30585809	.	355	3	5	19	6	6	8	8	4	9	6	8	3	9	4	7	12	14	4	13	4	12	8	4	14	5	7	5	3	2	11	8	6	4	13	6	2
peak_110302	chr19	30587277	30588485	.	1209	22	27	23	34	17	13	32	32	39	38	23	19	23	20	21	33	40	31	29	14	31	25	26	36	12	17	31	18	15	30	27	23	18	15	17	19
peak_110303	chr19	30589120	30591932	.	2813	62	58	84	86	55	49	77	62	94	106	76	73	66	77	63	123	103	83	113	37	92	89	79	116	85	36	84	52	53	80	79	86	23	72	54	60
peak_110304	chr19	30592142	30592459	.	318	5	8	12	8	6	3	7	5	6	13	7	10	6	3	9	14	12	2	10	4	12	8	15	13	5	3	5	3	2	15	11	5	8	3	5	5
peak_110305	chr19	30593045	30597768	.	4724	97	146	187	123	117	130	126	133	157	221	173	122	138	141	143	211	251	150	164	88	207	184	158	208	162	75	171	108	91	166	158	145	72	132	100	129
peak_110306	chr19	30598001	30598387	.	387	5	6	15	5	6	6	6	15	3	14	17	9	15	12	8	9	11	6	9	7	13	21	9	17	7	7	1	7	5	9	8	3	10	8	2	17
peak_110307	chr19	30598895	30599809	.	915	9	15	28	16	21	22	22	19	24	16	25	11	21	22	20	24	19	14	28	8	26	14	20	20	29	8	20	17	13	19	21	19	7	16	19	16
peak_110308	chr19	30600436	30600582	.	147	2	4	11	5	1	2	3	2	2	0	3	4	2	0	4	4	6	3	4	2	5	2	2	6	1	3	2	4	1	7	3	4	0	4	3	2
peak_110309	chr19	30601590	30602100	.	511	8	15	16	14	8	3	12	15	16	9	14	5	8	8	5	22	14	9	18	4	9	17	6	20	9	2	5	10	4	14	10	13	5	6	3	5
peak_110310	chr19	30602543	30603298	.	756	10	27	26	15	14	10	9	10	19	16	15	15	22	9	18	26	16	15	16	9	21	11	14	25	14	9	9	8	7	20	11	20	15	17	10	11
peak_110311	chr19	30615168	30617701	.	2534	80	74	80	64	58	69	47	74	68	133	66	77	83	62	66	65	120	71	89	31	87	90	86	106	40	25	90	41	25	58	52	28	38	89	60	62
peak_110312	chr19	30619389	30619862	.	474	4	7	12	10	13	8	14	4	9	17	7	10	10	10	14	17	20	5	9	10	17	12	13	14	6	2	6	7	5	10	14	7	10	16	5	13
peak_110313	chr19	30620389	30620715	.	327	5	9	10	7	7	5	10	5	9	16	9	5	5	9	10	11	14	13	9	5	13	6	5	18	6	7	10	5	6	5	9	2	16	6	4	14
peak_110314	chr19	30621126	30622044	.	919	15	25	23	17	16	24	16	20	26	27	15	12	20	15	14	33	37	18	37	20	24	17	14	23	18	12	20	13	10	20	16	16	12	19	19	28
peak_110315	chr19	30622648	30622929	.	282	3	6	8	7	12	3	6	5	7	10	8	4	2	4	3	10	12	6	6	4	6	14	5	5	0	4	7	4	1	4	8	12	7	9	4	0
peak_110316	chr19	30625156	30625352	.	197	1	6	9	5	3	3	4	2	14	7	5	7	8	3	9	1	11	5	3	4	3	5	5	4	4	3	1	4	6	2	4	4	3	6	2	5
peak_110317	chr19	30625586	30626303	.	718	12	13	25	10	9	28	11	17	13	21	21	21	17	7	17	23	28	18	15	16	19	25	17	31	19	10	17	6	9	26	20	13	7	9	12	15
peak_110318	chr19	30626464	30632088	.	5625	133	195	237	205	182	208	196	183	220	305	209	150	194	172	231	359	331	223	286	125	244	246	191	339	219	119	212	151	111	202	226	179	113	192	175	154
peak_110319	chr19	30633826	30637387	.	3562	86	104	132	109	96	98	94	102	98	135	125	95	92	80	141	164	151	121	142	59	126	140	101	146	122	60	122	85	57	120	105	92	57	109	78	71
peak_110320	chr19	30640464	30641024	.	561	8	26	21	18	10	16	12	14	25	24	21	21	14	11	26	26	21	15	14	11	18	13	20	27	11	8	16	10	9	11	15	14	10	13	13	13
peak_110321	chr19	30645936	30646333	.	398	4	7	22	6	6	5	6	10	7	19	11	11	3	4	13	22	13	9	8	8	11	6	4	7	10	6	7	5	2	11	10	6	5	10	6	8
peak_110322	chr19	30647000	30652133	.	5134	147	179	244	201	168	196	155	199	263	291	223	191	190	185	201	290	285	170	267	144	233	247	194	297	166	113	212	134	87	199	188	169	124	204	124	163
peak_110323	chr19	30652416	30653452	.	1037	9	22	36	20	22	19	14	23	24	32	27	26	26	13	23	46	30	20	26	18	30	31	20	48	22	16	26	19	15	39	35	19	14	24	18	15
peak_110324	chr19	30654530	30654695	.	166	3	3	3	6	1	3	2	4	1	5	4	7	4	4	2	10	8	4	3	5	6	3	3	6	1	2	3	0	0	8	4	3	1	5	5	4
peak_110325	chr19	30654799	30655102	.	304	7	10	10	7	3	4	5	2	7	7	5	3	2	13	7	6	12	9	9	8	5	10	12	5	4	4	7	1	4	4	7	3	3	7	3	6
peak_110326	chr19	30656452	30657600	.	1149	12	23	25	30	20	22	19	28	27	46	23	28	18	28	17	39	29	23	30	16	24	23	22	43	23	15	25	8	12	24	28	27	13	24	15	18
peak_110327	chr19	30662074	30663152	.	1079	30	33	35	25	26	33	14	26	25	36	34	23	17	30	28	37	62	17	19	17	36	44	39	44	25	13	17	17	11	19	24	21	7	38	32	32
peak_110328	chr19	30663880	30666734	.	2855	54	79	106	86	76	78	66	85	75	102	98	61	60	62	78	92	118	81	111	52	111	78	62	135	89	50	93	56	53	72	86	78	42	68	60	71
peak_110329	chr19	30666924	30667596	.	673	15	14	23	31	13	17	16	12	19	16	24	15	14	12	13	21	22	6	22	16	27	21	20	16	9	14	13	10	11	10	14	14	5	14	9	22
peak_110330	chr19	30668277	30668635	.	359	7	8	9	12	9	11	5	7	10	11	15	4	4	10	10	4	8	5	7	12	7	5	5	14	5	4	5	10	9	6	10	5	2	5	5	9
peak_110331	chr19	30668752	30673778	.	5027	191	186	232	230	232	210	240	238	236	267	274	278	182	208	230	293	203	226	264	232	275	238	162	288	273	199	208	207	210	199	258	220	183	271	206	166
peak_110332	chr19	30674152	30674398	.	247	4	9	6	6	6	10	5	4	9	8	11	1	4	2	5	5	9	5	10	2	9	7	11	7	5	4	5	2	5	5	11	2	6	2	6	0
peak_110333	chr19	30674802	30674998	.	197	4	4	5	7	5	6	3	3	4	8	6	3	6	7	4	7	3	4	12	2	2	6	6	4	10	1	4	4	4	3	8	8	4	4	4	4
peak_110334	chr19	30675266	30675867	.	602	12	17	23	11	8	11	11	8	6	24	15	12	7	19	12	22	17	19	24	12	10	18	9	20	7	10	6	12	16	9	14	7	4	12	12	12
peak_110335	chr19	30677296	30677979	.	684	8	16	21	18	12	11	14	11	19	23	12	17	10	15	18	15	20	20	23	6	17	15	11	24	15	7	16	9	13	20	16	15	16	6	13	13
peak_110336	chr19	30678106	30680127	.	2022	22	59	66	31	36	46	45	38	69	62	66	44	37	31	46	64	50	48	49	44	43	56	46	60	47	35	69	40	33	48	45	49	43	43	48	35
peak_110337	chr19	30681094	30695989	.	14896	859	971	1229	1245	1139	966	991	1363	1250	1206	1190	1279	1251	1035	1084	1360	1294	1155	1515	949	1285	1030	1071	1376	920	855	1218	958	804	1104	943	916	665	1217	831	749
peak_110338	chr19	30696133	30697399	.	1267	31	33	49	40	24	33	18	26	38	56	21	32	46	33	39	49	39	25	43	23	38	19	33	44	23	26	36	26	23	37	22	24	16	37	30	26
peak_110339	chr19	30698467	30699285	.	819	11	28	28	19	11	15	16	18	11	34	19	18	27	16	20	28	30	20	21	9	22	13	18	35	13	20	7	12	14	17	25	13	12	22	13	25
peak_110340	chr19	30699620	30700476	.	857	11	24	24	31	23	15	13	26	19	36	24	24	33	15	23	18	28	17	26	17	33	26	20	39	15	15	24	11	15	18	21	15	10	19	16	18
peak_110341	chr19	30702463	30703049	.	587	6	9	17	8	11	16	13	11	13	12	8	9	5	7	9	15	11	9	8	4	9	10	11	13	7	7	10	10	19	12	14	22	7	9	7	9
peak_110342	chr19	30710671	30711046	.	376	8	11	12	8	7	4	5	9	6	16	12	7	12	16	11	15	15	9	12	10	5	9	9	12	6	6	9	3	7	8	6	7	5	12	5	11
peak_110343	chr19	30711182	30711888	.	707	17	19	17	23	12	20	13	19	26	27	15	23	30	13	19	25	20	13	26	13	32	22	6	24	12	8	23	10	9	13	26	6	16	17	14	10
peak_110344	chr19	30712455	30712718	.	264	5	7	7	11	11	5	3	6	5	17	2	5	11	6	9	11	6	9	15	6	7	8	8	8	3	5	1	4	2	4	4	2	3	8	6	6
peak_110345	chr19	30718625	30720570	.	1946	122	143	152	165	163	126	182	164	150	177	143	156	136	137	132	220	161	141	207	105	186	111	135	158	171	162	169	132	93	147	113	153	103	169	131	126
peak_110346	chr19	30733890	30735732	.	1843	77	62	77	98	80	49	103	144	88	71	66	112	83	94	70	86	50	92	106	92	107	70	66	69	71	118	88	110	79	86	67	61	82	97	63	49
peak_110347	chr19	30779812	30780053	.	242	7	4	3	6	5	11	3	5	7	9	5	5	9	6	6	8	8	8	8	3	10	4	3	13	2	1	15	7	1	6	7	2	4	7	3	5
peak_110348	chr19	30780430	30781265	.	836	14	22	25	25	10	29	10	22	20	30	6	25	18	17	22	17	29	18	21	13	28	24	23	34	7	16	18	11	12	20	28	10	10	27	5	10
peak_110349	chr19	30870866	30871546	.	681	13	8	16	19	9	22	11	15	8	12	9	22	9	11	16	21	14	22	16	14	7	14	7	11	15	21	9	18	13	15	10	8	11	11	11	11
peak_110350	chr19	30872981	30873211	.	231	2	0	6	3	4	1	4	4	5	4	4	3	12	4	1	2	12	11	6	4	8	4	2	5	1	4	4	5	1	11	6	4	3	3	2	1
peak_110351	chr19	30873387	30874421	.	1035	8	36	33	37	31	29	14	27	33	40	12	36	38	25	33	25	61	36	28	21	30	17	42	27	15	13	28	31	12	20	28	16	24	34	10	21
peak_110352	chr19	30889037	30889593	.	557	9	11	8	8	23	17	6	13	14	3	9	15	11	9	20	12	10	9	10	9	9	20	11	14	3	6	6	6	12	7	11	3	11	10	9	7
peak_110353	chr19	30891628	30892871	.	1244	37	33	20	36	41	20	28	46	37	43	18	44	26	31	39	29	39	53	45	32	47	26	15	45	40	33	30	23	17	33	45	8	55	49	20	26
peak_110354	chr19	30892984	30895801	.	2818	85	105	86	75	99	66	83	104	109	99	68	106	96	73	69	85	89	94	100	65	78	71	65	103	68	62	66	82	69	65	76	47	85	75	36	56
peak_110355	chr19	30911577	30911808	.	232	4	6	1	4	3	1	4	3	5	7	2	7	3	3	10	6	7	4	12	0	6	2	6	1	5	3	2	4	1	1	2	0	2	4	2	6
peak_110356	chr19	30971790	30972174	.	385	12	8	7	7	5	20	4	6	9	12	12	12	18	5	24	5	7	5	18	4	20	8	3	8	10	6	6	5	9	6	10	4	6	8	7	4
peak_110357	chr19	30973224	30974416	.	1193	38	33	21	26	44	28	22	33	27	34	17	39	28	26	41	26	33	26	40	15	42	25	24	39	24	24	23	34	24	31	30	11	30	26	16	22
peak_110358	chr19	31001429	31002254	.	826	19	27	27	23	21	18	18	15	22	21	21	31	23	23	23	15	22	31	31	24	20	17	17	14	9	13	16	17	6	15	18	5	11	24	19	13
peak_110359	chr19	31002374	31003943	.	1570	34	38	50	39	50	39	22	30	56	62	26	66	42	43	46	43	47	57	67	38	31	33	34	39	29	25	35	38	21	41	32	18	42	37	24	40
peak_110360	chr19	31065165	31065392	.	228	4	10	8	6	8	1	3	5	12	9	3	4	5	6	7	7	13	3	8	6	6	2	7	7	5	1	8	7	7	5	5	3	6	9	7	5
peak_110361	chr19	31065998	31068312	.	2315	71	115	110	83	52	65	24	95	91	122	69	102	122	108	79	110	128	116	129	32	70	93	75	87	47	34	106	43	34	58	62	46	36	74	33	62
peak_110362	chr19	31068532	31072443	.	3912	81	120	139	92	57	77	32	88	133	140	81	116	134	116	103	119	180	147	147	50	92	86	112	119	60	41	99	56	30	74	86	54	45	81	39	69
peak_110363	chr19	31072883	31075349	.	2467	87	114	141	108	55	72	34	101	127	119	68	99	124	124	89	101	142	138	143	56	91	78	83	97	50	40	112	57	27	72	76	49	54	99	33	60
peak_110364	chr19	31075516	31077848	.	2333	62	80	97	73	37	70	36	97	86	123	60	95	106	91	78	85	134	124	125	42	53	64	107	82	53	41	93	29	14	47	54	43	27	67	26	55
peak_110365	chr19	31077966	31079230	.	1265	11	34	52	31	16	21	9	28	36	41	17	28	44	25	31	34	48	25	34	17	37	24	30	34	19	11	23	12	15	21	18	11	14	30	16	36
peak_110366	chr19	31079557	31079718	.	162	5	3	4	7	3	2	1	2	6	4	2	4	4	1	5	2	10	4	4	3	3	7	7	4	2	4	8	5	1	3	2	2	1	5	3	8
peak_110367	chr19	31088922	31090802	.	1881	30	48	66	41	38	32	13	52	58	59	30	48	69	49	44	29	87	48	51	17	36	28	53	52	21	16	43	18	23	29	34	17	18	37	19	36
peak_110368	chr19	31091057	31094059	.	3003	64	120	144	134	62	71	24	101	112	153	80	125	122	105	73	99	179	136	146	53	92	91	101	131	57	51	99	66	31	97	76	55	40	104	42	49
peak_110369	chr19	31094219	31095192	.	974	15	27	33	38	18	20	14	19	33	39	15	26	34	29	12	29	35	20	44	15	25	19	28	30	17	12	27	16	8	27	32	10	19	25	11	32
peak_110370	chr19	31095351	31098068	.	2718	98	135	147	145	100	110	54	135	172	170	92	131	135	149	123	174	187	122	194	71	117	112	134	195	73	56	114	66	51	105	93	60	47	107	35	82
peak_110371	chr19	31098597	31102822	.	4226	104	150	176	148	116	118	69	140	168	190	106	153	174	145	129	118	211	165	203	109	181	118	158	202	74	116	176	97	50	122	110	80	64	142	60	120
peak_110372	chr19	31104229	31104737	.	509	9	11	12	13	17	11	3	15	14	15	6	11	7	15	11	7	11	10	20	9	11	5	7	13	9	7	16	14	5	13	9	2	11	7	6	13
peak_110373	chr19	31127193	31127510	.	318	3	3	8	15	8	2	6	9	11	6	10	5	8	5	11	9	10	4	6	5	5	4	4	7	5	4	5	12	2	3	4	5	3	5	7	11
peak_110374	chr19	31167349	31168895	.	1547	32	40	45	37	29	23	20	34	56	49	26	50	56	52	37	56	52	48	64	26	44	41	36	39	24	20	44	27	12	38	26	24	29	37	30	32
peak_110375	chr19	31181887	31182274	.	388	6	8	13	3	7	7	17	6	6	18	4	7	12	11	10	10	9	7	8	3	5	14	11	20	3	2	12	5	2	10	16	3	6	6	6	10
peak_110376	chr19	31253964	31254545	.	582	13	10	4	19	10	17	9	11	17	11	8	13	10	12	17	15	11	16	24	4	15	15	5	23	11	5	9	10	6	11	10	11	8	8	5	4
peak_110377	chr19	31254669	31255155	.	487	8	9	15	10	5	7	4	8	16	7	5	9	9	9	7	17	24	11	10	3	10	13	8	4	9	8	7	8	8	6	9	10	10	10	10	5
peak_110378	chr19	31260735	31262048	.	1314	31	34	55	53	38	23	34	43	43	31	40	47	50	23	38	46	45	40	46	28	53	23	31	44	31	29	35	54	33	47	36	33	20	49	36	20
peak_110379	chr19	31262203	31262377	.	175	9	3	5	8	2	4	1	8	9	4	2	6	7	3	4	4	3	4	7	7	11	3	5	3	4	2	1	2	3	6	1	3	7	8	2	3
peak_110380	chr19	31263376	31263732	.	357	9	6	14	12	17	6	10	8	13	5	8	10	9	11	3	6	6	7	13	7	4	5	8	8	4	3	12	5	10	5	9	13	8	10	3	7
peak_110381	chr19	31264144	31264381	.	238	4	9	7	9	9	3	5	10	7	10	4	12	6	3	2	8	3	10	5	5	5	3	6	5	10	2	2	6	4	7	5	11	9	4	2	3
peak_110382	chr19	31267251	31267992	.	742	11	20	25	23	24	19	20	12	12	16	12	28	10	16	17	16	15	14	19	17	14	10	15	13	21	9	20	18	10	10	8	9	15	27	12	10
peak_110383	chr19	31268119	31278178	.	10060	484	427	577	554	534	368	404	605	559	523	516	766	563	543	426	504	545	623	684	443	496	402	490	465	481	393	487	556	340	540	443	435	406	618	392	375
peak_110384	chr19	31278336	31278866	.	531	11	8	5	14	15	9	11	14	16	13	13	15	8	9	11	18	12	16	11	11	12	10	10	11	21	11	8	11	13	15	12	14	13	8	8	11
peak_110385	chr19	31279015	31292818	.	13804	583	570	615	705	704	507	610	739	788	580	680	981	632	653	560	615	606	839	759	669	615	518	520	673	741	593	556	719	617	563	583	498	536	701	582	396
peak_110386	chr19	31293340	31293646	.	307	4	6	7	6	4	3	9	14	12	5	5	12	9	3	6	5	11	2	6	6	16	6	3	8	5	5	6	3	4	7	9	7	5	7	6	2
peak_110387	chr19	31293795	31296292	.	2498	35	41	60	59	64	37	49	60	75	65	47	67	57	51	49	47	59	72	64	65	55	37	43	71	61	49	33	39	54	41	44	40	41	83	74	37
peak_110388	chr19	31296457	31297446	.	990	14	17	34	42	35	19	23	24	27	21	30	31	23	29	24	25	29	37	32	29	26	22	28	23	25	32	17	23	27	38	24	16	20	30	22	25
peak_110389	chr19	31297600	31300233	.	2634	44	57	52	59	64	39	50	69	83	62	71	86	64	39	59	64	59	68	72	64	48	49	54	72	58	56	45	74	63	46	69	57	53	71	65	41
peak_110390	chr19	31300501	31302508	.	2008	44	47	56	77	76	47	65	70	64	60	74	78	53	79	69	71	53	70	74	73	67	43	32	69	67	55	55	72	86	34	50	50	49	77	70	48
peak_110391	chr19	31302673	31356927	.	54255	3743	3044	4041	5386	3829	3423	3496	5420	5183	3598	4369	6057	3962	3931	3471	4492	3588	4982	5274	4639	4164	3043	3166	3723	4291	3507	4011	4459	3506	3727	3694	3757	2959	4951	3072	2060
peak_110392	chr19	31358315	31358537	.	223	1	6	3	7	6	4	6	5	4	4	3	4	5	2	2	2	7	9	11	5	1	2	2	8	3	3	2	1	6	2	8	7	2	10	12	4
peak_110393	chr19	31358821	31359054	.	234	3	4	3	9	5	4	7	3	10	6	3	4	3	2	3	7	7	7	3	11	2	3	5	3	4	2	5	4	8	7	4	5	7	4	6	4
peak_110394	chr19	31427232	31427433	.	202	5	4	7	8	8	5	9	9	5	2	4	6	3	2	4	5	8	7	3	8	5	0	1	6	3	7	2	3	7	5	4	5	0	4	3	5
peak_110395	chr19	31491025	31491285	.	261	6	3	5	6	4	4	8	11	9	8	3	4	2	9	4	9	7	5	10	6	10	7	5	6	7	9	8	6	6	6	5	4	5	8	3	2
peak_110396	chr19	31491603	31492718	.	1116	26	35	31	52	24	17	43	63	40	41	47	57	63	46	28	50	19	47	57	53	44	21	36	30	44	65	38	54	43	46	38	34	46	60	57	24
peak_110397	chr19	31501339	31501509	.	171	2	1	5	9	3	2	2	2	6	15	3	3	5	3	0	5	7	4	8	0	1	5	4	5	4	2	6	4	3	1	4	0	1	3	3	6
peak_110398	chr19	31583128	31583576	.	449	10	5	12	8	11	3	13	12	2	12	7	20	14	4	6	19	9	15	11	11	7	5	5	12	18	11	7	13	19	15	9	6	19	17	6	6
peak_110399	chr19	31592541	31593224	.	684	9	7	14	15	20	4	25	8	21	7	11	23	9	4	7	12	11	8	7	19	17	9	4	13	14	18	9	21	23	8	10	12	13	16	13	7
peak_110400	chr19	31594177	31594584	.	408	5	11	9	3	10	5	15	8	7	9	5	5	7	8	10	25	8	17	11	16	6	4	6	13	10	10	6	9	7	8	8	6	6	16	10	4
peak_110401	chr19	31594723	31598514	.	3792	122	117	156	152	141	74	238	176	218	155	120	166	144	182	95	192	157	201	165	190	170	154	95	219	157	185	130	193	172	132	157	110	140	196	162	109
peak_110402	chr19	31599026	31599180	.	155	1	2	6	6	2	1	10	4	1	3	3	3	4	4	2	3	1	6	1	5	1	2	1	2	1	7	2	4	8	1	0	3	4	6	7	4
peak_110403	chr19	31655779	31656729	.	951	29	11	23	25	16	9	20	53	14	21	15	42	13	33	10	29	17	36	37	26	5	2	14	5	37	36	27	38	15	23	10	5	30	35	20	11
peak_110404	chr19	31656924	31657556	.	633	16	7	11	13	16	14	14	36	7	17	10	35	6	26	7	20	11	35	36	24	7	5	12	8	19	21	13	28	17	14	8	4	29	20	10	6
peak_110405	chr19	31671091	31671481	.	391	5	5	8	14	10	16	8	4	8	12	3	6	8	8	5	11	18	8	10	4	6	9	7	11	7	5	9	5	8	11	11	2	8	6	4	7
peak_110406	chr19	31717617	31717882	.	266	4	3	5	3	3	5	10	4	4	6	4	3	10	5	5	3	6	6	13	15	6	4	4	3	3	8	5	4	12	4	2	4	17	7	8	2
peak_110407	chr19	31718505	31718735	.	231	3	3	4	10	2	5	12	11	6	6	3	3	4	6	4	4	7	6	12	7	7	2	1	6	6	13	3	5	5	7	9	6	11	5	6	8
peak_110408	chr19	31817541	31819916	.	2376	69	77	109	72	73	59	48	70	83	137	49	89	90	90	85	125	156	93	105	49	82	100	81	101	69	65	96	57	35	68	67	57	68	86	46	61
peak_110409	chr19	31903425	31903854	.	430	10	18	14	13	11	8	12	14	19	9	8	23	7	8	20	10	13	18	17	14	16	8	15	12	8	11	6	18	6	11	13	11	7	15	8	11
peak_110410	chr19	31904158	31904476	.	319	11	11	15	16	14	5	11	11	22	13	3	17	13	8	12	6	9	14	15	15	8	3	12	13	8	10	6	19	6	7	22	8	10	20	10	9
peak_110411	chr19	31922301	31923038	.	738	13	18	24	22	10	3	22	16	26	18	9	16	33	16	19	18	18	13	17	16	26	14	14	10	11	17	9	24	13	28	27	6	21	17	14	18
peak_110412	chr19	31953368	31953512	.	145	2	0	8	6	4	1	3	6	4	5	3	4	3	4	1	5	0	2	4	5	2	3	1	5	6	10	6	4	2	1	4	2	8	4	1	5
peak_110413	chr19	31956158	31956961	.	804	31	22	24	16	10	11	38	26	22	24	17	43	12	20	13	23	24	24	24	30	15	23	10	18	30	37	16	18	20	21	16	21	11	28	17	9
peak_110414	chr19	31958645	31959367	.	723	11	9	13	19	19	5	24	20	15	15	11	22	20	6	12	13	12	23	22	17	18	10	15	20	21	26	11	23	30	14	18	12	9	20	16	11
peak_110415	chr19	31959740	31959979	.	240	3	4	1	7	6	2	7	8	8	4	4	6	9	4	3	4	5	5	7	3	1	2	3	5	6	8	4	3	9	8	5	3	7	13	2	1
peak_110416	chr19	31960235	31960423	.	189	2	3	5	8	4	4	6	6	5	4	7	2	4	2	3	2	1	9	5	4	3	2	0	9	5	8	3	2	12	8	4	2	2	5	3	0
peak_110417	chr19	31960986	31962029	.	1044	23	15	21	23	27	15	49	33	29	27	15	41	31	17	11	26	21	35	34	35	26	18	19	29	34	39	15	37	34	24	14	20	24	37	16	14
peak_110418	chr19	31968185	31969044	.	860	16	12	10	15	22	10	41	35	24	11	14	26	17	19	9	21	16	27	16	21	15	12	15	22	47	30	21	25	32	25	12	20	11	22	11	13
peak_110419	chr19	31969189	31970026	.	838	24	11	19	29	36	15	26	34	32	19	17	30	22	12	13	39	16	20	24	28	18	16	10	17	43	22	14	35	31	17	16	21	15	26	13	8
peak_110420	chr19	31971188	31971365	.	178	8	2	2	1	4	2	2	2	6	4	2	6	3	5	0	4	7	4	2	9	8	0	1	2	4	6	2	9	9	3	3	2	7	9	4	5
peak_110421	chr19	31972509	31972993	.	485	7	4	5	12	8	5	12	9	9	7	8	9	12	8	7	13	9	13	6	18	7	5	6	6	10	14	7	15	14	6	7	7	13	18	8	9
peak_110422	chr19	31973367	31974354	.	988	22	12	20	28	29	13	39	48	37	19	13	51	17	23	17	45	19	40	27	50	12	18	8	24	51	32	16	28	38	21	18	30	19	34	19	12
peak_110423	chr19	31974566	31975764	.	1199	28	19	30	42	48	27	68	36	45	25	26	61	31	28	19	57	24	60	55	71	45	28	16	39	65	78	23	54	44	26	35	29	30	31	25	23
peak_110424	chr19	32016781	32016958	.	178	3	3	3	9	11	2	5	4	4	5	3	7	5	6	3	4	4	5	7	1	5	5	5	6	5	5	5	4	3	4	11	3	6	5	2	1
peak_110425	chr19	32017078	32018811	.	1734	55	25	36	58	33	30	62	60	53	59	40	94	59	54	33	75	37	82	54	45	39	62	32	34	64	64	43	67	51	60	58	45	76	86	49	28
peak_110426	chr19	32021077	32021351	.	275	3	7	7	8	0	4	6	6	3	4	8	12	5	3	4	10	2	7	12	10	3	5	1	4	11	8	6	13	5	8	5	2	8	5	2	0
peak_110427	chr19	32033441	32034068	.	628	10	7	9	13	19	6	12	14	16	12	6	21	13	17	11	31	14	20	12	9	7	4	10	13	18	14	14	13	18	9	9	11	10	13	23	6
peak_110428	chr19	32034319	32034954	.	636	7	9	12	19	35	8	19	28	12	15	5	15	15	15	20	16	10	11	22	13	20	9	10	21	14	16	14	15	11	11	18	8	12	10	25	9
peak_110429	chr19	32037737	32038313	.	577	8	6	11	13	5	3	12	10	10	13	14	15	7	7	16	23	15	15	17	11	9	7	15	7	9	9	15	16	12	10	8	8	6	13	9	9
peak_110430	chr19	32040294	32043291	.	2998	79	63	74	106	99	55	107	128	120	65	87	141	97	88	76	124	94	121	104	137	107	60	81	112	97	94	110	110	78	68	83	56	95	131	61	67
peak_110431	chr19	32043871	32044024	.	154	4	4	2	8	6	1	1	4	9	5	2	5	2	2	2	3	5	3	3	3	2	0	0	1	1	4	1	2	10	2	3	3	3	10	3	2
peak_110432	chr19	32044222	32044366	.	145	1	2	1	3	4	5	5	4	6	1	1	2	7	2	1	1	7	4	5	3	1	1	1	2	1	5	4	8	11	1	2	3	0	4	1	2
peak_110433	chr19	32051288	32055226	.	3939	199	120	162	194	147	80	201	194	182	147	151	221	146	129	124	205	106	230	211	177	123	191	111	143	173	182	159	207	202	153	163	152	155	206	106	104
peak_110434	chr19	32055364	32055525	.	162	11	3	5	3	1	1	8	5	5	3	2	9	5	7	3	4	4	7	3	5	5	3	0	3	4	6	5	3	2	3	2	3	5	9	2	3
peak_110435	chr19	32060412	32061392	.	981	22	13	18	24	24	11	27	41	33	20	25	33	24	20	15	31	20	24	23	32	17	21	15	26	33	33	11	49	33	14	22	12	26	20	21	11
peak_110436	chr19	32068546	32068748	.	203	3	5	4	6	3	2	8	6	9	5	3	5	1	8	5	12	5	4	9	1	4	4	5	7	3	1	2	5	8	7	5	2	5	6	5	2
peak_110437	chr19	32070243	32070556	.	314	5	6	10	12	7	10	8	4	5	3	9	11	9	10	5	8	6	12	7	14	5	6	4	6	12	5	6	10	5	8	8	6	12	10	13	4
peak_110438	chr19	32128433	32131462	.	3030	88	70	60	86	37	38	84	75	84	74	60	119	57	78	44	86	67	116	76	58	30	96	30	54	94	100	58	109	82	67	93	48	90	92	70	56
peak_110439	chr19	32140114	32141090	.	977	25	7	22	20	23	8	17	25	18	30	20	37	13	18	8	32	16	32	21	22	6	19	7	11	39	29	18	28	24	26	19	23	41	31	22	14
peak_110440	chr19	32141192	32144847	.	3656	170	73	102	121	85	52	123	163	129	138	114	193	95	107	81	151	111	181	144	135	74	141	50	90	213	167	109	168	116	106	133	101	188	180	91	55
peak_110441	chr19	32145105	32146001	.	897	75	41	34	45	22	17	39	42	43	46	49	100	21	44	31	46	23	79	64	39	28	68	23	40	87	65	41	66	57	32	61	49	93	64	18	19
peak_110442	chr19	32146393	32146574	.	182	7	3	5	8	7	1	2	6	9	6	4	9	1	1	3	7	6	4	8	1	3	6	1	2	9	9	0	6	3	4	2	4	10	17	2	2
peak_110443	chr19	32167881	32170079	.	2199	102	71	75	104	80	61	105	145	88	88	98	161	85	94	74	126	62	132	93	122	74	110	33	81	121	137	86	163	96	111	123	70	134	124	79	41
peak_110444	chr19	32170246	32170468	.	223	5	2	5	8	5	2	11	3	3	4	7	7	0	8	3	4	6	5	6	6	7	2	2	6	8	11	5	10	10	8	8	8	2	6	5	2
peak_110445	chr19	32207506	32208069	.	564	9	6	4	16	12	4	20	10	13	5	6	23	10	17	5	12	8	20	20	22	9	2	8	7	12	26	20	25	29	10	16	9	12	15	10	10
peak_110446	chr19	32219796	32220269	.	474	13	6	11	18	15	8	28	11	14	3	5	12	12	13	11	12	8	11	15	22	19	6	13	15	18	13	6	14	18	8	14	11	12	22	7	12
peak_110447	chr19	32220537	32221294	.	758	12	4	14	11	22	4	23	14	16	15	16	15	8	19	7	20	4	11	19	23	15	10	12	15	16	12	5	13	37	17	15	17	13	28	18	8
peak_110448	chr19	32222472	32225075	.	2604	75	58	86	121	95	55	107	131	105	84	108	135	115	82	83	104	68	119	123	126	99	63	68	79	97	96	94	103	137	86	98	87	93	113	90	72
peak_110449	chr19	32253410	32255640	.	2231	76	50	87	125	103	46	106	101	119	77	68	98	96	78	89	68	65	105	85	89	96	74	75	53	87	81	100	77	74	112	81	58	64	79	90	55
peak_110450	chr19	32256394	32257372	.	979	14	20	20	25	42	15	29	31	33	20	26	23	15	25	15	18	21	25	28	17	34	15	13	20	15	27	28	24	28	30	19	25	35	25	20	13
peak_110451	chr19	32304057	32304851	.	795	29	16	18	22	10	1	1	44	10	17	2	46	21	20	6	9	9	43	32	14	3	16	26	3	16	15	12	27	14	24	24	5	23	19	15	11
peak_110452	chr19	32305177	32305596	.	420	13	4	8	9	3	1	0	17	6	15	0	34	15	11	2	5	7	8	13	1	6	9	7	0	8	14	2	13	5	12	5	1	12	13	5	9
peak_110453	chr19	32336441	32337528	.	1088	27	31	35	23	40	22	44	38	46	27	32	29	46	27	25	29	38	42	34	24	43	31	36	33	28	24	25	37	32	37	26	28	30	41	42	26
peak_110454	chr19	32339556	32340893	.	1338	23	24	30	26	46	39	35	30	33	25	30	40	31	41	42	39	21	24	42	28	40	38	22	26	41	22	22	28	25	27	25	20	30	24	18	25
peak_110455	chr19	32345054	32347939	.	2886	219	209	259	307	221	243	211	286	287	261	363	266	209	203	299	278	227	221	289	255	349	255	205	242	291	190	283	183	184	217	224	176	162	220	235	163
peak_110456	chr19	32348739	32349556	.	818	20	28	34	32	19	17	17	24	39	34	46	14	23	16	29	27	30	29	23	21	37	20	24	38	25	19	11	15	18	20	31	13	18	17	49	26
peak_110457	chr19	32349854	32350152	.	299	6	3	6	8	2	6	4	18	12	10	9	5	11	7	8	9	11	10	10	10	8	11	5	5	8	3	6	2	2	4	8	5	4	5	7	6
peak_110458	chr19	32350253	32352474	.	2222	48	48	71	83	67	56	54	99	88	75	94	73	72	60	61	68	72	61	100	58	96	62	75	83	56	53	43	46	40	62	54	54	29	87	111	66
peak_110459	chr19	32356909	32357228	.	320	8	8	9	11	5	5	6	4	15	4	17	8	3	9	7	6	11	5	6	3	7	6	6	10	5	16	3	4	5	8	8	2	4	8	9	12
peak_110460	chr19	32358036	32358971	.	936	13	19	25	24	18	20	23	28	32	33	35	30	23	23	31	30	40	21	38	15	32	30	31	55	17	18	12	13	8	21	36	16	11	13	38	25
peak_110461	chr19	32359814	32360124	.	311	9	8	9	5	6	7	6	3	18	8	9	6	4	3	8	10	7	3	9	5	13	5	6	9	5	4	5	4	4	5	10	5	2	10	9	9
peak_110462	chr19	32361367	32365439	.	4073	65	91	124	118	79	86	104	108	134	141	129	88	96	89	124	146	140	83	112	101	154	110	94	142	79	72	90	89	61	105	93	70	62	96	125	100
peak_110463	chr19	32365588	32365887	.	300	6	2	8	10	5	8	7	14	6	7	11	6	6	9	11	8	20	6	13	3	9	5	9	16	7	5	2	6	5	4	11	5	4	9	8	8
peak_110464	chr19	32366982	32368757	.	1776	48	64	62	63	61	53	50	54	69	68	70	61	50	57	57	95	80	48	75	42	54	58	47	70	45	39	49	43	39	43	61	40	37	58	76	62
peak_110465	chr19	32368931	32369571	.	641	7	8	15	23	17	5	12	15	30	10	13	8	8	12	12	20	12	12	19	10	19	13	7	10	6	5	7	15	9	16	19	10	8	11	14	14
peak_110466	chr19	32369815	32370221	.	407	9	5	13	11	8	6	5	11	20	15	11	5	12	6	15	16	12	6	10	17	15	7	8	8	9	8	3	3	7	16	9	4	3	13	9	12
peak_110467	chr19	32370954	32371442	.	489	5	12	16	12	10	9	17	4	16	11	11	12	12	10	9	14	15	8	9	10	17	20	4	17	9	6	12	8	5	9	8	6	7	8	11	5
peak_110468	chr19	32372445	32374266	.	1822	26	27	40	47	29	23	36	44	51	55	44	33	52	39	40	57	78	35	41	26	54	50	45	60	37	33	17	47	27	42	45	33	23	38	47	37
peak_110469	chr19	32374520	32375511	.	992	23	30	35	24	15	23	12	30	25	36	43	27	21	17	15	37	38	20	33	12	23	22	18	35	21	23	17	21	18	24	36	28	11	39	37	18
peak_110470	chr19	32377731	32377928	.	198	1	2	6	4	5	4	5	4	8	9	16	5	4	4	2	4	2	4	5	3	6	5	3	6	4	0	2	0	3	7	5	4	3	5	9	1
peak_110471	chr19	32378037	32378404	.	368	3	4	2	6	9	3	3	5	17	13	13	3	7	0	6	7	7	4	12	9	8	4	6	7	4	3	5	3	5	6	9	3	8	9	9	4
peak_110472	chr19	32378840	32379193	.	354	7	8	8	13	5	9	9	10	11	5	7	8	14	8	11	5	16	17	10	12	16	13	6	15	7	7	0	9	7	10	11	6	4	11	6	7
peak_110473	chr19	32389343	32390702	.	1360	33	39	31	36	29	17	28	40	46	32	32	45	32	31	30	14	39	41	40	24	38	24	24	33	23	30	20	46	28	36	44	9	31	25	29	30
peak_110474	chr19	32392932	32393784	.	853	20	29	37	24	25	17	22	23	22	23	13	20	19	19	24	20	24	22	27	23	15	15	15	28	13	14	17	24	22	27	20	19	21	24	17	23
peak_110475	chr19	32394424	32394794	.	371	6	6	4	12	7	5	6	5	10	10	17	7	9	7	10	7	8	8	6	11	3	6	5	11	8	6	4	8	12	9	6	4	6	11	5	6
peak_110476	chr19	32394910	32398164	.	3255	125	103	103	128	124	90	134	166	164	131	121	157	116	127	109	93	126	136	159	96	122	136	68	147	95	139	94	140	97	141	140	73	120	152	87	87
peak_110477	chr19	32400155	32400499	.	345	3	9	16	14	9	6	15	16	16	13	13	11	8	10	14	10	12	8	14	10	9	8	6	7	6	14	9	13	12	10	13	5	16	16	4	7
peak_110478	chr19	32400712	32401266	.	555	13	12	10	24	15	6	19	16	20	20	16	14	18	11	11	13	18	19	25	18	15	12	11	7	11	12	8	19	5	17	12	7	6	11	11	7
peak_110479	chr19	32401698	32402649	.	952	23	20	15	20	15	7	20	27	22	9	27	23	15	7	19	14	25	26	25	16	20	11	14	15	18	19	14	15	29	24	19	15	15	32	23	9
peak_110480	chr19	32402760	32408658	.	5899	461	391	530	598	380	353	438	612	580	482	544	576	416	426	414	547	459	475	625	470	576	420	433	448	598	410	536	402	338	495	417	429	294	434	408	269
peak_110481	chr19	32409037	32409408	.	372	7	5	9	7	14	7	8	2	12	8	16	7	11	4	8	7	9	8	14	10	13	5	3	10	7	10	2	7	8	3	6	9	3	6	13	5
peak_110482	chr19	32409586	32410018	.	433	8	6	7	15	8	6	13	9	11	6	20	8	8	4	11	6	10	10	9	17	16	11	9	11	5	7	1	1	13	11	7	8	3	4	6	10
peak_110483	chr19	32415090	32415514	.	425	9	9	10	6	10	5	9	9	10	11	21	10	8	11	7	10	9	6	7	15	16	9	8	15	12	9	10	11	13	19	9	8	5	13	13	6
peak_110484	chr19	32416033	32416489	.	457	5	7	13	13	1	4	15	11	7	6	11	14	8	11	7	13	8	15	9	7	14	5	6	8	12	14	10	10	16	9	14	5	8	16	11	4
peak_110485	chr19	32416691	32418730	.	2040	67	61	65	80	62	35	92	97	89	78	80	86	69	74	58	81	58	82	99	63	59	76	60	66	73	73	66	72	69	73	52	69	49	92	84	69
peak_110486	chr19	32419009	32420690	.	1682	35	31	41	52	31	29	44	54	41	36	36	45	26	38	20	25	43	41	54	53	45	39	13	44	25	44	29	39	42	41	17	24	39	43	47	29
peak_110487	chr19	32427185	32427775	.	591	11	8	17	9	7	10	8	11	19	17	11	13	9	15	13	17	19	8	15	11	13	12	10	11	12	3	5	11	8	10	13	10	6	17	5	22
peak_110488	chr19	32428436	32428593	.	158	2	2	9	4	0	1	4	2	6	5	1	3	5	6	0	2	11	5	5	1	3	2	1	0	2	0	5	4	5	7	4	2	6	5	3	4
peak_110489	chr19	32429406	32429553	.	148	2	0	1	1	2	2	0	7	5	7	2	0	1	1	6	3	7	1	3	6	1	3	5	4	2	3	6	6	1	7	8	3	2	1	8	5
peak_110490	chr19	32429960	32430451	.	492	8	7	16	18	8	5	14	15	15	7	16	10	16	12	6	5	10	9	10	9	14	14	7	13	6	5	6	11	8	9	6	5	9	7	12	12
peak_110491	chr19	32430583	32431421	.	839	10	18	16	26	21	18	30	25	40	20	27	24	22	33	31	21	27	15	28	24	27	27	16	31	11	21	14	17	13	19	25	22	15	15	31	11
peak_110492	chr19	32431561	32436272	.	4712	187	184	234	257	223	167	250	326	317	288	260	280	269	269	214	187	277	226	256	233	298	195	179	257	178	238	183	202	184	224	170	167	173	331	222	246
peak_110493	chr19	32436952	32437362	.	411	8	4	12	8	14	8	12	8	11	11	6	5	6	7	10	4	8	11	8	10	19	9	6	12	5	10	10	7	13	10	4	3	7	15	19	10
peak_110494	chr19	32438580	32439339	.	760	27	17	43	39	33	20	25	47	38	35	27	29	35	23	14	20	29	30	63	18	35	15	23	22	13	29	21	23	15	15	7	20	18	42	23	29
peak_110495	chr19	32439478	32440380	.	903	29	23	32	27	20	12	29	46	36	43	22	42	39	42	24	23	24	23	31	24	41	22	20	26	13	30	18	16	12	32	23	16	16	38	34	11
peak_110496	chr19	32449933	32451030	.	1098	20	20	21	33	19	12	23	24	24	29	26	17	41	9	28	24	30	22	33	23	28	13	21	16	24	23	11	26	11	23	19	20	16	13	21	22
peak_110497	chr19	32451235	32451416	.	182	2	3	6	3	6	5	2	5	4	3	4	3	5	2	1	4	10	1	4	0	8	5	6	4	0	6	4	3	1	4	5	6	0	8	3	5
peak_110498	chr19	32452190	32452495	.	306	1	5	3	10	6	2	8	5	6	9	6	10	6	4	4	3	16	3	9	7	6	2	4	10	1	7	3	13	4	7	10	4	3	3	9	3
peak_110499	chr19	32458198	32459087	.	890	13	21	23	37	25	12	28	25	31	28	29	26	23	20	21	32	36	18	39	17	38	26	13	33	15	20	15	19	13	16	20	13	7	25	22	24
peak_110500	chr19	32461788	32461961	.	174	1	4	7	7	2	2	6	9	7	3	4	5	6	2	5	5	11	8	3	6	6	5	7	5	2	5	5	4	1	3	4	4	3	8	2	3
peak_110501	chr19	32462075	32462529	.	455	9	3	10	12	6	10	13	4	17	16	10	7	10	9	4	12	10	3	12	6	15	6	6	14	9	12	7	5	5	10	5	7	4	18	4	13
peak_110502	chr19	32469864	32470120	.	257	3	2	7	7	3	3	7	2	7	9	3	7	9	6	5	13	7	4	8	1	7	1	6	11	7	7	7	7	5	5	8	3	6	9	6	4
peak_110503	chr19	32471149	32472500	.	1352	28	31	32	45	23	17	34	33	43	30	30	28	24	24	22	41	53	40	23	24	25	20	27	43	30	22	33	19	20	24	31	17	21	24	22	19
peak_110504	chr19	32473428	32476524	.	3097	83	89	141	95	74	65	102	92	131	141	101	96	107	79	112	164	203	121	140	59	109	126	109	142	102	45	127	53	53	103	103	88	52	101	58	95
peak_110505	chr19	32477883	32478181	.	299	3	4	5	11	5	2	1	0	16	12	5	5	3	7	3	4	12	15	11	4	5	3	2	15	2	1	8	2	4	8	5	9	1	4	3	1
peak_110506	chr19	32479267	32479490	.	224	4	5	8	8	1	3	4	8	11	8	6	5	4	7	6	11	9	9	8	1	4	5	5	6	3	6	6	9	4	5	3	8	3	6	2	4
peak_110507	chr19	32479782	32480101	.	320	7	4	9	8	5	6	11	10	11	9	6	7	8	8	11	10	11	11	9	6	7	6	7	9	5	6	5	10	4	2	3	6	8	8	4	4
peak_110508	chr19	32480716	32481048	.	333	5	6	7	3	5	5	6	4	13	16	10	14	4	8	3	11	20	8	5	7	7	9	11	11	7	5	6	11	5	3	3	3	8	9	9	6
peak_110509	chr19	32494225	32494767	.	543	12	10	9	15	17	6	16	9	6	21	10	21	11	15	10	9	18	24	14	10	10	10	6	12	7	19	0	6	16	22	11	11	11	14	16	10
peak_110510	chr19	32498736	32499334	.	599	19	15	14	20	20	6	22	30	28	12	13	20	22	15	14	11	19	25	17	9	27	6	11	26	11	33	8	11	19	22	10	3	8	18	16	16
peak_110511	chr19	32499924	32500352	.	429	8	10	12	5	18	7	21	12	15	6	9	19	12	21	9	12	11	19	16	13	11	7	8	20	13	16	7	5	12	6	7	1	3	11	12	15
peak_110512	chr19	32537247	32538543	.	1297	23	53	41	80	49	21	45	66	82	58	20	42	61	44	41	41	71	31	50	48	74	41	42	44	29	79	42	56	33	64	56	45	39	56	26	61
peak_110513	chr19	32550061	32550687	.	627	11	21	21	38	19	12	33	27	23	23	14	15	32	10	25	24	17	25	22	15	24	25	16	20	10	22	11	13	20	19	20	10	13	16	9	18
peak_110514	chr19	32550997	32551877	.	881	17	28	28	52	29	7	67	42	42	39	21	20	41	16	25	27	26	31	41	35	37	44	33	47	16	34	19	27	45	40	36	26	13	22	13	42
peak_110515	chr19	32569752	32571023	.	1272	13	21	43	37	27	15	53	40	43	31	35	31	44	21	30	40	30	30	38	61	35	33	31	50	22	35	30	29	20	23	33	21	17	39	20	28
peak_110516	chr19	32580487	32584528	.	4042	150	178	215	225	179	168	187	220	237	219	243	212	194	155	198	280	172	154	226	187	296	188	142	199	249	182	235	171	135	194	147	151	124	156	160	145
peak_110517	chr19	32586071	32586631	.	561	7	21	11	19	12	9	16	13	21	24	16	13	5	7	13	11	7	11	9	15	12	13	11	8	15	17	8	9	9	19	9	13	10	13	19	13
peak_110518	chr19	32593414	32594090	.	677	15	16	18	12	8	15	14	15	22	20	15	7	13	17	12	19	19	17	13	3	15	20	10	23	13	18	6	11	5	9	10	6	19	10	15	13
peak_110519	chr19	32595452	32597040	.	1589	24	33	52	37	35	25	31	47	45	39	49	33	36	33	25	32	41	30	46	18	38	43	30	50	26	24	32	32	18	37	31	22	28	22	47	45
peak_110520	chr19	32597179	32600854	.	3676	105	135	143	147	102	92	111	171	159	156	172	150	155	146	141	171	187	87	105	88	155	129	98	138	100	96	136	126	60	161	77	60	100	124	109	109
peak_110521	chr19	32600978	32601869	.	892	27	15	20	25	8	17	10	30	41	33	22	25	32	24	16	17	36	20	21	13	32	19	17	23	15	16	3	20	10	22	10	17	13	29	22	17
peak_110522	chr19	32603387	32604353	.	967	18	14	23	17	17	14	20	14	21	22	25	11	14	18	15	16	23	14	26	16	23	12	16	17	9	14	14	9	20	22	20	13	5	10	25	21
peak_110523	chr19	32610615	32612056	.	1442	30	37	47	41	29	23	44	64	49	45	37	42	51	32	27	29	30	48	45	41	50	24	40	30	30	38	32	44	33	52	36	29	30	64	45	36
peak_110524	chr19	32616641	32617123	.	483	5	9	13	8	3	7	4	11	19	16	10	8	6	10	11	6	11	11	9	5	11	9	2	16	12	11	10	17	9	14	6	5	6	11	12	3
peak_110525	chr19	32619544	32620222	.	679	20	12	18	20	10	5	16	23	23	22	13	17	19	15	18	8	11	12	24	15	20	17	5	13	13	18	10	20	5	23	19	12	18	16	31	29
peak_110526	chr19	32628035	32628200	.	166	4	7	6	10	3	2	3	5	3	0	2	4	3	3	1	5	9	3	4	4	2	6	2	5	1	5	6	2	4	4	3	2	2	3	7	3
peak_110527	chr19	32631611	32632016	.	406	11	20	8	8	11	9	8	9	7	11	6	5	8	9	8	9	3	9	9	2	5	11	7	15	6	11	4	9	6	16	11	4	5	11	10	9
peak_110528	chr19	32642442	32642923	.	482	16	13	9	6	10	12	6	19	9	11	12	6	11	21	11	5	12	11	10	5	16	12	6	15	10	6	8	13	13	12	7	5	9	4	13	10
peak_110529	chr19	32646574	32648785	.	2212	58	85	68	55	73	58	41	56	59	85	62	59	47	44	71	53	75	63	61	52	58	64	42	58	37	39	39	43	35	60	40	34	57	58	67	70
peak_110530	chr19	32649324	32650647	.	1324	33	21	27	42	31	21	22	45	42	29	28	25	27	31	42	37	33	31	32	24	43	31	15	30	28	19	24	34	25	38	20	9	31	32	29	35
peak_110531	chr19	32651178	32654762	.	3585	74	88	86	89	68	45	78	79	106	100	110	92	91	82	78	91	85	60	91	93	97	54	49	77	55	93	69	94	65	123	83	46	53	75	101	50
peak_110532	chr19	32654865	32657434	.	2570	79	79	70	73	60	46	74	72	88	90	93	57	80	53	64	48	71	67	66	63	81	55	36	58	55	34	40	81	50	72	58	44	64	49	65	42
peak_110533	chr19	32657732	32663417	.	5686	236	228	209	266	157	133	145	300	266	311	315	212	213	171	221	172	185	209	194	206	237	125	114	202	147	156	142	286	124	309	98	78	142	212	192	178
peak_110534	chr19	32665763	32666057	.	295	4	3	6	12	3	2	6	5	12	16	2	3	8	4	2	7	6	6	5	8	2	9	5	6	3	5	1	13	8	10	3	3	5	6	8	0
peak_110535	chr19	32666181	32671679	.	5499	258	222	213	253	167	132	195	284	248	259	254	242	226	186	185	205	204	229	250	203	234	181	118	190	199	178	165	331	175	294	186	159	187	219	223	150
peak_110536	chr19	32671807	32675237	.	3431	111	140	158	193	134	128	160	205	199	154	199	176	114	104	182	191	143	135	155	177	205	106	115	150	214	122	150	142	115	198	114	105	99	123	121	97
peak_110537	chr19	32675407	32676062	.	656	13	23	17	34	14	20	23	22	32	26	23	30	23	7	23	34	28	22	24	20	35	18	8	26	39	23	30	29	23	25	28	23	19	27	20	23
peak_110538	chr19	32676401	32676683	.	283	6	6	6	14	5	3	6	4	12	7	5	4	7	3	12	4	6	6	7	2	2	4	5	6	11	3	7	3	8	5	8	7	2	6	6	8
peak_110539	chr19	32690644	32692956	.	2313	189	193	216	276	177	182	179	248	298	226	220	220	202	198	203	294	211	197	299	167	262	203	194	221	323	229	251	185	130	217	228	237	169	220	232	170
peak_110540	chr19	32708526	32708686	.	161	1	5	10	6	3	3	0	10	6	7	1	0	2	3	1	8	3	3	2	2	5	7	2	3	5	6	1	4	4	2	8	1	1	5	10	7
peak_110541	chr19	32744224	32748876	.	4653	209	368	326	360	260	354	183	254	361	364	257	235	361	223	247	444	458	278	297	287	254	295	244	336	308	171	298	354	141	311	257	179	189	243	128	242
peak_110542	chr19	32748988	32749300	.	313	5	6	3	17	13	3	4	8	8	9	5	1	11	9	5	12	11	9	3	3	6	2	5	13	7	5	11	10	2	4	2	5	4	7	3	7
peak_110543	chr19	32917007	32917753	.	747	12	12	22	13	17	22	4	21	13	19	18	15	8	10	23	15	14	18	15	3	12	11	10	13	10	13	8	13	14	19	11	12	13	11	14	11
peak_110544	chr19	32924069	32924704	.	636	11	11	15	19	9	5	4	13	10	12	11	18	15	15	14	9	15	12	15	9	12	8	17	13	13	10	21	6	13	15	13	11	17	13	11	15
peak_110545	chr19	32970020	32970242	.	223	1	6	3	3	5	1	2	2	11	4	5	1	5	5	5	1	3	1	6	3	7	1	4	5	2	4	5	3	4	10	6	5	3	3	8	4
peak_110546	chr19	32970885	32972005	.	1121	36	31	38	75	48	50	47	68	46	61	74	56	53	28	57	55	49	51	57	40	70	43	48	61	57	51	65	55	34	54	46	38	32	57	45	42
peak_110547	chr19	32972196	32972640	.	445	9	15	11	30	23	24	27	20	20	20	12	25	17	12	32	27	26	21	29	20	27	12	26	18	20	23	20	13	24	12	24	21	11	17	10	17
peak_110548	chr19	32975926	32976205	.	280	3	5	12	8	8	11	2	9	5	4	4	2	8	1	4	5	6	2	7	5	14	10	6	6	3	3	8	4	1	10	6	4	8	6	3	8
peak_110549	chr19	32976462	32976701	.	240	4	3	6	5	6	6	6	3	5	2	3	7	2	6	3	12	13	6	7	2	6	6	2	8	2	4	4	8	3	4	4	7	9	6	2	5
peak_110550	chr19	33080302	33082436	.	2135	206	169	215	220	227	164	191	243	218	216	191	249	193	162	214	238	208	217	260	158	206	203	179	211	255	163	217	181	121	191	161	202	121	195	173	138
peak_110551	chr19	33122425	33122640	.	216	0	2	9	10	5	2	11	3	4	4	6	1	2	6	3	2	3	1	5	2	3	3	1	1	4	4	7	8	1	2	4	3	4	8	8	2
peak_110552	chr19	33124606	33125006	.	401	6	11	6	10	15	5	8	13	8	13	9	1	12	4	7	7	15	6	6	6	13	10	6	8	7	14	4	5	13	8	7	3	5	8	12	3
peak_110553	chr19	33126078	33126520	.	443	17	15	17	17	17	21	21	16	35	32	10	15	17	18	22	21	27	7	20	13	22	19	18	23	13	22	19	19	16	17	25	17	6	21	22	18
peak_110554	chr19	33143806	33144663	.	858	18	11	17	33	15	12	20	26	23	30	24	10	38	10	18	21	24	24	50	19	14	15	15	17	11	29	12	15	26	21	25	27	25	18	9	17
peak_110555	chr19	33169967	33182518	.	12552	859	837	997	1041	763	727	822	1213	1072	971	1026	1091	855	876	801	1090	933	1036	1252	781	983	925	767	859	1123	763	1029	890	617	930	816	848	620	1044	917	601
peak_110556	chr19	33182650	33185200	.	2551	47	63	68	62	59	53	63	68	71	68	77	50	56	53	48	61	49	57	68	52	83	55	71	57	78	45	37	75	66	82	72	51	42	74	90	54
peak_110557	chr19	33185516	33187577	.	2062	66	66	61	104	104	50	75	105	95	73	65	91	95	99	77	78	51	72	95	102	86	71	68	76	69	95	44	77	85	98	62	62	68	104	81	76
peak_110558	chr19	33189368	33189525	.	158	5	1	6	5	5	6	3	11	9	6	3	8	6	5	7	2	1	2	4	4	2	2	2	4	4	3	4	4	3	8	2	1	8	3	6	3
peak_110559	chr19	33190243	33205441	.	15199	560	720	786	970	587	616	611	981	969	735	1052	768	678	692	727	863	637	774	917	723	858	712	658	697	1007	807	716	633	589	928	820	797	601	676	842	516
peak_110560	chr19	33205807	33206267	.	461	7	10	15	15	7	5	8	12	12	5	7	6	5	4	8	7	8	12	10	4	2	6	6	9	15	6	6	16	8	11	18	6	4	5	11	4
peak_110561	chr19	33206832	33207551	.	720	11	16	17	13	6	11	14	15	24	20	16	11	4	6	8	14	10	19	19	16	14	16	11	13	18	19	18	11	9	22	17	17	10	14	12	12
peak_110562	chr19	33207669	33209847	.	2179	62	44	82	64	51	35	50	70	78	73	61	75	39	62	51	75	57	61	68	47	49	69	34	64	52	51	63	58	57	63	61	65	60	46	60	32
peak_110563	chr19	33210169	33213162	.	2994	57	74	134	147	73	70	124	80	129	86	120	68	82	76	85	128	82	85	84	63	90	101	52	114	71	55	84	79	91	82	86	69	56	76	56	79
peak_110564	chr19	33213779	33215155	.	1377	27	27	50	27	38	20	52	35	38	44	32	33	29	17	26	40	30	38	42	27	27	42	21	42	38	22	29	41	39	42	24	32	35	26	33	32
peak_110565	chr19	33241330	33242187	.	858	13	17	12	16	16	10	26	28	24	19	27	20	22	10	8	16	13	18	19	12	15	11	10	14	18	13	13	5	14	16	12	12	11	12	18	17
peak_110566	chr19	33256613	33256776	.	164	3	3	5	3	7	7	2	11	4	5	4	3	2	1	7	1	1	4	4	3	4	5	2	1	7	1	2	3	3	5	1	4	6	2	7	2
peak_110567	chr19	33292781	33293321	.	541	14	15	17	10	8	12	14	18	19	10	11	17	9	13	16	15	14	17	24	8	20	19	21	13	15	11	11	21	2	16	13	9	12	18	8	17
peak_110568	chr19	33293473	33294060	.	588	12	20	11	22	13	10	4	15	22	23	17	17	10	20	10	9	17	18	20	9	12	14	18	14	17	19	19	21	12	19	10	12	10	15	13	11
peak_110569	chr19	33298591	33304957	.	6367	285	366	388	463	269	248	225	671	411	301	379	428	237	305	289	344	243	396	545	361	365	345	345	221	428	334	465	309	224	419	369	376	223	355	307	236
peak_110570	chr19	33305080	33305286	.	207	2	7	15	8	2	6	5	1	7	5	6	3	0	5	2	7	5	5	10	0	2	6	1	2	8	0	3	5	5	4	4	6	1	6	6	3
peak_110571	chr19	33309144	33309579	.	436	11	7	3	9	10	4	12	11	10	12	3	10	10	11	11	6	7	9	14	6	7	16	6	8	8	5	5	13	4	15	8	2	14	11	4	8
peak_110572	chr19	33309744	33310325	.	582	21	23	24	17	12	5	13	25	11	20	7	37	17	15	17	15	18	48	21	10	6	32	11	7	24	8	16	18	18	27	19	12	14	22	8	8
peak_110573	chr19	33325632	33325956	.	325	6	8	3	2	11	10	4	6	5	4	6	7	7	6	7	6	7	15	16	2	8	5	5	7	6	2	6	2	8	7	9	6	1	9	7	1
peak_110574	chr19	33343340	33346322	.	2983	134	125	148	122	73	52	60	236	121	119	90	162	108	118	62	106	87	134	203	87	111	99	114	63	104	105	100	129	50	142	79	75	126	123	130	81
peak_110575	chr19	33350053	33350451	.	399	11	12	14	14	2	3	2	12	9	14	11	7	7	5	7	10	8	6	26	8	6	8	18	4	6	11	1	8	3	11	9	3	4	16	7	3
peak_110576	chr19	33350590	33351195	.	606	16	11	23	22	10	12	5	29	22	15	10	20	17	17	10	9	8	13	21	6	14	12	16	5	12	16	10	12	5	12	8	17	9	15	11	11
peak_110577	chr19	33372875	33376140	.	3266	254	215	308	412	247	207	200	372	406	287	294	304	246	218	297	311	221	349	394	313	332	253	273	289	411	271	303	233	194	284	259	264	179	285	260	172
peak_110578	chr19	33377043	33377387	.	345	7	14	12	12	7	4	5	6	15	5	10	1	8	12	4	14	13	6	13	6	8	8	9	7	7	9	6	6	9	8	4	2	2	9	16	2
peak_110579	chr19	33377906	33378342	.	437	14	9	8	14	14	6	8	12	7	8	6	11	13	12	8	12	8	16	8	5	16	7	7	10	7	10	3	6	5	4	4	1	9	9	9	9
peak_110580	chr19	33383433	33383598	.	166	1	5	5	8	7	2	6	8	4	7	1	4	0	6	4	3	5	0	2	1	4	5	4	4	5	3	3	9	1	8	1	2	0	7	3	3
peak_110581	chr19	33383739	33384587	.	849	14	13	26	26	25	9	16	33	15	12	32	23	16	16	11	14	18	12	25	4	15	11	11	17	14	9	10	14	28	20	18	13	9	25	30	8
peak_110582	chr19	33384758	33392349	.	7592	288	258	273	326	267	159	256	394	272	235	318	333	287	266	243	247	242	358	333	210	334	281	276	260	304	226	215	277	249	343	254	284	220	297	353	204
peak_110583	chr19	33392492	33392797	.	306	7	10	9	3	6	5	8	12	7	12	10	5	3	9	6	7	6	6	10	7	5	15	4	3	12	4	4	4	11	10	11	7	6	5	9	7
peak_110584	chr19	33402104	33402411	.	308	7	8	4	5	4	2	5	8	5	4	1	7	2	8	6	6	7	8	14	4	2	7	8	1	5	7	4	4	7	4	6	3	5	9	4	1
peak_110585	chr19	33404599	33405781	.	1183	15	18	28	23	27	13	10	34	31	16	19	26	26	19	30	18	20	31	30	19	19	24	24	15	27	12	11	25	15	25	26	18	23	36	27	13
peak_110586	chr19	33405901	33420311	.	14411	617	529	638	694	540	319	457	1141	659	588	645	701	525	642	413	564	415	788	853	541	521	506	546	402	713	582	514	717	465	751	473	573	483	694	738	366
peak_110587	chr19	33420743	33422339	.	1597	49	28	36	49	37	19	27	63	29	40	41	60	30	49	27	27	24	50	48	54	36	35	33	35	51	55	31	40	29	40	40	34	39	56	85	31
peak_110588	chr19	33426459	33427104	.	646	20	17	20	21	6	5	8	23	11	16	16	19	10	16	6	16	7	20	27	23	20	17	15	10	19	6	8	26	11	19	18	15	14	30	30	14
peak_110589	chr19	33428272	33428503	.	232	3	8	8	6	1	5	3	11	5	11	11	7	9	1	8	5	2	11	6	7	6	3	3	1	3	8	3	4	3	9	4	3	4	2	5	4
peak_110590	chr19	33432130	33433332	.	1203	21	34	28	28	34	34	25	29	33	32	25	17	28	26	31	26	21	25	28	24	32	21	23	17	29	13	30	31	20	12	21	14	24	29	12	25
peak_110591	chr19	33468049	33470570	.	2522	73	74	86	74	65	59	75	110	84	58	209	44	44	87	68	83	53	69	93	113	134	83	64	65	92	63	61	88	50	58	62	70	60	94	95	51
peak_110592	chr19	33471564	33472015	.	452	7	6	4	7	4	5	5	5	13	8	31	2	5	5	8	7	2	6	10	19	13	5	4	8	4	5	6	6	11	8	18	8	8	4	12	2
peak_110593	chr19	33472227	33474616	.	2390	57	72	63	86	56	52	53	77	100	70	131	64	60	58	72	94	65	66	73	56	79	86	60	114	66	52	55	61	41	54	76	49	70	66	72	54
peak_110594	chr19	33485821	33489736	.	3916	234	273	284	228	186	221	137	301	268	230	303	278	220	262	212	337	246	273	292	148	281	342	210	265	261	173	287	211	113	221	240	147	193	212	194	179
peak_110595	chr19	33495827	33497826	.	2000	37	46	54	53	39	36	54	63	56	61	45	66	32	56	38	41	35	59	74	41	62	77	53	39	34	26	38	55	40	62	39	47	41	47	60	40
peak_110596	chr19	33503656	33509758	.	6103	299	238	274	270	244	166	213	358	291	302	430	324	206	278	175	256	156	259	364	219	290	315	201	182	342	281	184	276	204	296	224	207	282	282	297	218
peak_110597	chr19	33510559	33514892	.	4334	117	97	128	143	95	65	103	152	150	117	317	118	80	98	81	116	88	153	129	119	136	145	75	92	153	102	90	135	116	122	108	116	117	140	148	90
peak_110598	chr19	33515228	33515585	.	358	7	5	5	11	8	4	9	8	13	6	18	8	5	10	6	10	2	5	6	5	8	6	6	5	11	10	5	11	13	9	7	4	2	6	4	10
peak_110599	chr19	33515850	33515991	.	142	1	2	4	0	1	2	4	3	1	5	7	4	5	5	0	0	2	5	3	3	4	4	1	4	1	4	4	5	7	4	4	2	3	5	2	3
peak_110600	chr19	33516343	33516566	.	224	2	4	3	5	4	5	6	9	6	5	11	6	2	5	2	8	4	9	7	2	1	12	4	4	9	2	4	3	5	4	7	5	8	4	7	2
peak_110601	chr19	33520859	33523549	.	2691	103	106	137	154	132	114	122	149	143	125	152	138	128	89	165	190	158	122	141	131	200	115	110	143	162	118	153	112	102	126	132	104	89	129	163	130
peak_110602	chr19	33535093	33535316	.	224	4	8	8	5	10	2	18	7	8	7	5	9	4	9	3	4	4	2	9	7	9	2	4	4	5	5	2	3	7	2	3	4	8	3	8	7
peak_110603	chr19	33558418	33558663	.	246	4	4	9	9	5	7	6	5	3	8	3	4	9	4	2	3	4	5	6	9	8	7	1	4	8	4	2	5	5	2	3	4	2	3	6	9
peak_110604	chr19	33610147	33610695	.	549	6	19	11	13	4	9	14	16	13	11	11	19	21	16	14	10	11	10	11	16	26	13	12	27	9	6	9	17	21	8	9	9	7	12	19	11
peak_110605	chr19	33612898	33613307	.	410	9	15	5	9	11	6	3	8	10	7	7	10	8	7	4	7	8	6	14	8	19	10	9	5	6	5	6	7	7	9	7	13	8	2	8	8
peak_110606	chr19	33621323	33623446	.	2124	55	44	85	97	44	60	53	99	89	58	64	107	46	60	81	66	31	65	98	62	90	59	48	52	119	51	78	48	58	59	70	76	50	81	53	48
peak_110607	chr19	33662312	33662683	.	372	9	12	11	8	13	11	9	5	9	17	5	14	10	12	10	9	1	8	13	4	11	19	5	9	9	8	11	15	7	9	5	6	10	15	6	11
peak_110608	chr19	33662942	33663446	.	505	11	21	18	6	7	4	3	10	6	10	2	15	9	8	11	7	4	11	20	11	6	20	13	11	15	5	10	9	8	16	11	4	12	9	4	13
peak_110609	chr19	33678615	33679479	.	865	11	18	32	29	12	28	25	12	18	21	14	17	20	8	17	22	26	9	18	17	29	27	9	20	14	17	11	46	25	14	14	7	13	17	9	27
peak_110610	chr19	33684004	33687689	.	3686	71	97	142	123	133	86	131	180	127	120	129	138	72	103	97	108	53	117	162	125	158	145	112	111	136	114	89	128	103	120	130	82	81	147	90	81
peak_110611	chr19	33687827	33688014	.	188	3	7	4	9	7	3	9	5	5	1	4	6	1	5	4	4	3	3	5	2	11	2	3	3	6	3	3	3	8	3	4	3	4	3	1	3
peak_110612	chr19	33690192	33690674	.	483	3	10	8	13	10	6	11	10	9	6	11	11	12	5	8	4	8	11	10	7	7	6	6	8	8	4	9	13	14	10	16	7	13	13	9	12
peak_110613	chr19	33690947	33691120	.	174	1	3	4	7	3	0	12	5	2	6	5	3	1	6	0	3	0	4	3	6	5	1	1	5	4	3	1	2	7	3	5	4	3	3	3	0
peak_110614	chr19	33718965	33720360	.	1396	26	37	23	34	37	28	20	47	44	31	30	44	30	30	24	30	21	54	37	42	29	27	50	19	67	25	17	36	31	36	19	27	28	57	26	29
peak_110615	chr19	33720483	33720811	.	329	7	9	8	7	13	1	4	9	2	10	3	4	5	11	3	3	4	11	9	8	5	4	5	7	9	7	8	11	9	9	8	7	1	23	3	5
peak_110616	chr19	33722246	33723279	.	1034	31	31	21	20	17	15	7	56	28	26	18	35	20	26	21	17	13	28	35	15	19	27	37	21	41	39	18	46	17	16	17	13	30	49	25	19
peak_110617	chr19	33745382	33747398	.	2017	38	66	74	41	47	37	66	68	61	88	40	95	58	56	65	56	37	54	69	70	68	59	36	41	50	41	27	63	52	60	70	44	72	79	36	59
peak_110618	chr19	33750290	33751271	.	982	17	17	21	24	22	24	25	31	31	42	25	29	22	9	20	28	16	30	33	29	25	18	10	17	18	28	11	31	19	28	32	17	29	20	11	23
peak_110619	chr19	33758329	33758536	.	208	3	7	3	4	1	1	4	3	1	3	10	4	3	0	7	12	9	6	4	3	5	8	6	3	6	2	5	4	3	7	2	2	6	6	1	2
peak_110620	chr19	33758670	33758912	.	243	3	5	7	8	3	4	2	8	5	5	5	3	8	5	3	4	11	4	8	0	5	7	3	5	4	4	5	2	0	5	13	1	2	8	4	8
peak_110621	chr19	33763966	33764215	.	250	1	4	6	10	3	4	5	7	7	8	5	6	4	5	6	8	10	4	13	2	5	6	8	8	1	4	5	2	3	10	13	3	1	6	4	3
peak_110622	chr19	33771127	33771687	.	561	10	13	11	15	9	8	20	12	20	14	10	20	19	14	15	15	18	16	14	15	21	8	13	7	18	9	11	12	10	11	17	19	8	15	10	17
peak_110623	chr19	33771859	33772095	.	237	1	9	9	6	7	2	6	3	7	8	14	7	8	3	4	4	4	7	6	5	2	2	3	6	7	3	5	3	4	4	11	3	2	6	2	7
peak_110624	chr19	33774857	33776393	.	1537	36	22	31	39	38	19	28	49	36	30	24	32	33	39	33	35	21	40	39	34	38	24	17	24	49	38	30	53	42	42	24	32	44	47	28	27
peak_110625	chr19	33777730	33778075	.	346	5	5	9	10	10	5	3	5	8	6	12	5	6	5	6	7	8	5	2	9	12	3	3	5	6	6	9	6	7	9	8	10	9	10	4	4
peak_110626	chr19	33778230	33779339	.	1110	22	15	26	68	39	43	44	41	44	47	33	51	34	32	41	51	34	37	44	48	30	29	30	49	57	37	46	30	25	42	44	33	28	43	20	43
peak_110627	chr19	33780715	33781260	.	546	8	11	13	11	10	7	8	11	12	9	9	14	13	16	18	15	9	12	13	9	12	12	7	12	15	14	11	10	8	9	12	12	8	7	5	9
peak_110628	chr19	33784417	33784687	.	271	0	1	4	12	10	5	6	6	8	3	5	6	7	3	2	7	8	6	6	14	6	3	3	10	11	4	2	1	6	11	3	4	4	2	2	3
peak_110629	chr19	33784807	33785586	.	780	12	23	11	25	10	8	25	26	22	13	24	19	24	10	6	20	13	14	20	15	19	9	17	21	36	6	15	21	18	14	18	20	16	19	20	8
peak_110630	chr19	33785727	33786313	.	587	12	10	15	21	14	10	14	16	19	23	13	16	17	14	6	19	18	20	17	15	8	4	7	12	27	7	14	21	12	16	17	18	17	14	11	4
peak_110631	chr19	33795292	33800609	.	5318	165	183	357	327	224	231	254	399	325	257	332	228	175	200	294	389	281	239	353	265	312	259	222	243	415	170	375	184	134	270	322	330	170	257	157	132
peak_110632	chr19	33801446	33804954	.	3509	40	68	111	110	77	79	104	79	110	97	138	55	59	66	76	149	119	83	94	84	108	76	78	70	119	53	102	67	58	97	113	78	46	64	51	44
peak_110633	chr19	33805297	33806965	.	1669	20	26	43	33	31	26	29	26	44	34	58	32	26	17	32	42	46	38	35	42	41	34	32	39	59	25	34	12	26	30	33	32	34	35	29	12
peak_110634	chr19	33812638	33815675	.	3038	45	65	119	80	85	93	86	100	95	112	91	91	76	68	80	129	125	82	93	81	120	90	64	90	113	54	87	56	46	92	88	88	51	76	52	49
peak_110635	chr19	33815778	33816099	.	322	7	7	9	9	3	6	8	7	14	10	11	7	4	6	3	10	12	9	8	8	9	5	9	7	14	3	9	4	7	8	9	6	12	14	3	3
peak_110636	chr19	33816317	33816458	.	142	5	5	3	3	3	6	12	9	2	2	5	0	1	2	3	2	3	4	4	2	5	1	1	7	4	3	1	4	3	1	5	6	3	2	4	1
peak_110637	chr19	33820758	33820979	.	222	1	0	4	13	3	4	2	15	1	7	1	2	12	4	4	9	1	2	4	3	1	6	1	3	2	9	3	9	4	4	4	3	14	10	2	5
peak_110638	chr19	33858952	33859354	.	403	7	13	17	15	14	13	6	24	4	16	1	15	10	14	12	4	9	14	15	7	6	8	12	6	19	14	7	14	5	16	20	10	10	17	6	13
peak_110639	chr19	33860574	33860737	.	164	4	3	3	4	1	4	2	4	1	4	1	5	4	5	6	1	0	6	5	1	2	2	1	1	14	2	1	2	1	5	5	4	5	1	3	4
peak_110640	chr19	33867745	33869822	.	2078	111	182	203	154	153	137	168	188	167	198	106	188	218	156	166	212	256	162	237	102	182	149	185	218	119	116	180	152	71	139	147	115	127	202	114	136
peak_110641	chr19	33875065	33876201	.	1137	21	20	45	27	16	19	37	28	30	33	41	19	23	19	25	53	65	24	33	14	28	23	28	45	23	15	26	27	17	21	27	22	19	26	14	31
peak_110642	chr19	33879060	33879333	.	274	5	2	9	7	8	4	4	5	3	7	3	4	5	4	1	8	15	9	6	5	5	4	5	13	8	5	3	5	3	2	8	10	1	5	3	7
peak_110643	chr19	33906018	33906463	.	446	3	2	10	11	18	7	9	5	11	17	6	4	8	7	5	7	10	10	17	6	7	5	10	3	7	5	8	6	6	8	17	6	9	2	4	10
peak_110644	chr19	33918889	33919079	.	191	2	5	11	2	4	3	9	2	1	5	5	4	7	1	2	12	8	2	4	6	6	6	5	4	0	5	4	1	6	4	7	7	5	3	3	3
peak_110645	chr19	33919593	33920353	.	761	14	10	34	22	14	16	26	24	13	25	15	18	26	12	25	42	44	19	31	19	29	34	19	38	21	9	15	10	20	24	26	18	12	26	5	24
peak_110646	chr19	33926116	33926373	.	258	8	6	10	9	7	3	3	10	6	12	1	14	2	5	7	6	10	7	7	6	9	8	9	6	2	3	4	11	6	11	9	3	4	4	4	7
peak_110647	chr19	33940984	33942062	.	1079	31	28	36	47	42	31	26	64	24	42	30	48	42	51	29	29	19	44	51	35	43	40	49	28	36	34	37	33	22	55	37	19	35	40	33	21
peak_110648	chr19	33942239	33943858	.	1620	34	31	43	40	31	31	24	79	41	40	23	59	52	29	35	20	41	44	50	45	40	42	40	24	41	26	50	61	24	62	47	34	34	43	37	21
peak_110649	chr19	33945044	33945265	.	222	2	0	4	15	3	5	5	4	4	13	2	3	7	8	3	9	6	4	4	4	2	7	6	1	8	1	1	6	7	14	2	3	7	4	4	4
peak_110650	chr19	33945402	33948200	.	2799	84	81	81	117	75	44	69	132	68	120	63	115	84	66	72	86	77	87	102	64	85	79	90	82	88	68	93	112	61	107	72	60	76	86	79	56
peak_110651	chr19	33948908	33949391	.	484	6	6	19	6	15	4	17	12	7	13	27	15	8	4	8	16	23	4	9	7	12	9	8	12	9	7	6	10	9	11	7	10	5	10	1	3
peak_110652	chr19	33949823	33950258	.	436	4	9	12	10	10	3	13	5	9	18	15	6	12	9	9	14	17	3	10	3	12	6	9	15	11	5	6	4	2	11	12	7	9	18	8	8
peak_110653	chr19	33950394	33950675	.	282	8	4	12	7	6	9	11	7	11	6	5	3	3	7	1	12	17	6	9	5	9	5	5	7	5	2	10	6	4	5	9	4	5	5	4	7
peak_110654	chr19	34002742	34003060	.	319	2	3	10	7	5	10	4	4	4	6	5	3	0	3	7	12	9	8	5	8	8	8	8	8	9	8	4	5	6	3	5	7	8	3	3	12
peak_110655	chr19	34003828	34004181	.	354	5	9	16	4	14	6	5	5	6	11	16	6	4	4	9	15	5	4	9	9	8	9	10	12	8	5	9	7	3	6	11	10	4	9	3	9
peak_110656	chr19	34017128	34017664	.	537	6	6	5	10	12	15	5	13	12	11	3	11	15	5	15	12	16	8	7	12	11	11	8	15	9	14	16	10	7	23	13	9	9	11	8	10
peak_110657	chr19	34032937	34033187	.	251	3	3	10	4	8	4	7	9	5	8	4	1	2	7	5	6	6	4	8	12	4	6	3	6	9	3	12	0	6	7	11	1	8	9	1	7
peak_110658	chr19	34084533	34085089	.	557	12	17	12	11	19	11	9	17	15	27	14	22	17	13	18	27	17	16	25	13	21	16	17	13	27	12	13	23	12	11	20	19	16	17	11	11
peak_110659	chr19	34085266	34085793	.	528	10	12	23	16	12	15	8	19	9	19	14	22	12	8	9	10	23	17	15	6	17	15	14	15	18	11	15	16	6	8	25	7	14	10	4	8
peak_110660	chr19	34134133	34135036	.	904	31	43	73	67	49	59	47	52	65	63	42	64	41	52	53	84	56	37	87	40	61	58	53	58	79	51	68	36	33	43	47	55	42	36	30	39
peak_110661	chr19	34170208	34174319	.	4112	493	386	560	598	346	394	393	610	541	481	491	605	422	381	402	643	506	475	623	384	495	424	391	417	727	421	555	428	302	463	453	555	383	479	417	289
peak_110662	chr19	34175250	34175564	.	315	3	7	10	6	8	7	7	4	13	12	14	4	7	6	11	6	3	2	6	10	8	5	7	4	5	7	8	6	8	4	9	2	5	4	3	5
peak_110663	chr19	34175886	34176154	.	269	2	10	10	4	11	8	7	8	13	9	12	2	7	3	3	5	7	3	6	10	6	6	3	6	8	6	2	4	7	3	4	2	2	2	7	3
peak_110664	chr19	34177539	34178849	.	1311	17	18	34	24	29	22	15	24	31	33	37	16	44	18	26	21	22	26	30	30	43	31	19	33	18	18	11	26	18	29	28	22	20	16	23	27
peak_110665	chr19	34184764	34184983	.	220	7	6	6	2	9	4	7	4	15	8	2	3	7	3	7	4	11	4	6	7	10	2	3	5	4	6	3	1	3	9	7	1	7	2	7	5
peak_110666	chr19	34185188	34185710	.	523	13	10	16	7	16	11	19	15	13	14	7	10	16	12	9	19	9	17	18	19	11	11	9	16	2	12	5	12	9	16	16	12	15	9	14	14
peak_110667	chr19	34210595	34210825	.	231	3	2	5	4	3	5	5	8	4	14	6	2	5	3	3	9	11	5	4	2	8	8	1	3	1	6	4	4	4	3	2	7	7	3	7	7
peak_110668	chr19	34215065	34215320	.	256	3	11	3	6	7	5	4	11	5	10	5	3	7	9	7	9	11	7	3	2	4	11	5	9	6	7	9	9	5	5	5	1	4	8	1	4
peak_110669	chr19	34216536	34216779	.	244	5	6	10	4	11	4	2	11	4	5	8	5	3	8	4	6	6	5	12	3	1	5	1	6	6	2	4	3	3	6	11	2	1	7	9	9
peak_110670	chr19	34216927	34217170	.	244	7	4	9	6	7	6	7	5	8	8	6	4	10	2	9	10	8	7	10	4	4	4	9	9	7	5	5	5	3	7	5	6	5	2	4	5
peak_110671	chr19	34217673	34219519	.	1847	59	85	70	62	79	53	52	87	80	99	74	80	81	82	69	86	84	80	97	41	79	80	61	82	58	66	52	53	45	73	51	52	47	70	76	74
peak_110672	chr19	34220708	34221664	.	957	11	13	19	16	11	17	16	14	30	26	24	22	28	17	15	18	17	11	22	14	22	23	13	25	15	15	20	9	9	17	20	24	16	16	25	13
peak_110673	chr19	34224246	34226807	.	2562	57	70	55	63	46	39	49	58	91	72	63	59	54	72	64	81	89	50	81	40	69	97	52	74	59	47	36	69	47	60	73	54	47	49	66	43
peak_110674	chr19	34228387	34228668	.	282	7	9	7	6	7	5	9	12	14	13	7	14	9	13	5	8	9	3	8	6	13	10	2	12	3	3	5	2	3	9	10	4	3	9	7	5
peak_110675	chr19	34228803	34229286	.	484	3	4	12	9	9	7	8	7	15	16	22	7	7	4	9	19	18	10	10	10	16	15	15	9	11	5	6	8	7	18	10	5	5	15	14	15
peak_110676	chr19	34229407	34229910	.	504	6	6	16	19	9	17	10	10	10	12	24	9	13	10	13	20	16	12	12	14	6	18	13	12	11	13	10	14	15	10	12	12	12	18	14	12
peak_110677	chr19	34230520	34230703	.	184	8	4	5	3	4	4	7	4	6	7	5	3	7	3	5	7	10	3	6	3	1	3	7	8	11	4	3	7	3	6	8	4	5	5	3	3
peak_110678	chr19	34230851	34234329	.	3479	196	176	190	165	140	102	128	217	200	222	168	257	168	150	140	220	223	201	199	97	160	220	132	176	230	181	126	201	104	180	167	144	132	188	183	128
peak_110679	chr19	34234432	34234684	.	253	4	4	6	4	4	1	5	2	6	9	6	12	8	6	8	11	12	8	9	4	5	7	6	9	7	1	2	2	5	5	6	5	2	7	3	1
peak_110680	chr19	34235937	34236840	.	904	21	11	17	19	23	14	18	22	23	19	30	22	27	25	20	22	30	25	27	16	21	30	18	23	19	16	14	25	31	27	16	24	22	21	26	26
peak_110681	chr19	34253689	34255830	.	2142	191	183	221	261	163	245	170	276	249	231	230	262	165	158	211	273	204	202	269	167	248	186	193	214	375	179	256	205	166	209	216	248	130	177	181	118
peak_110682	chr19	34263992	34265540	.	1549	27	39	52	32	34	32	26	31	31	36	36	31	31	21	35	31	25	35	25	27	25	23	25	42	49	25	14	35	29	18	29	36	21	39	24	18
peak_110683	chr19	34269235	34269444	.	210	5	11	5	6	4	1	1	6	5	10	3	4	6	5	3	5	6	6	2	3	4	11	2	4	2	7	3	5	5	6	3	3	11	4	0	7
peak_110684	chr19	34269558	34270697	.	1140	31	47	60	43	42	35	39	53	57	71	39	63	47	52	33	43	51	42	57	47	31	64	40	42	54	37	33	53	38	79	31	38	46	49	26	36
peak_110685	chr19	34273480	34275077	.	1598	31	20	50	51	37	46	34	33	31	39	38	39	39	16	34	42	28	45	40	45	55	40	21	40	32	33	19	39	28	36	35	34	30	47	34	33
peak_110686	chr19	34291839	34293130	.	1292	17	27	49	36	36	36	31	45	37	44	28	38	27	41	29	22	40	32	31	32	50	37	24	25	18	28	16	31	28	31	34	17	25	40	35	26
peak_110687	chr19	34305436	34305780	.	345	4	6	5	9	6	5	6	11	15	7	7	8	11	3	8	11	13	3	17	1	8	11	5	10	3	3	6	2	11	9	10	5	1	9	8	9
peak_110688	chr19	34306022	34307397	.	1376	19	31	40	26	38	35	36	35	38	35	45	27	27	21	43	51	44	32	43	36	60	33	24	35	25	21	21	21	32	32	50	30	19	45	25	30
peak_110689	chr19	34310220	34311150	.	931	26	35	42	41	31	17	29	31	44	44	30	32	34	25	35	65	47	32	45	11	38	35	31	41	23	17	36	22	17	31	30	30	17	30	22	19
peak_110690	chr19	34316877	34318080	.	1204	31	21	32	28	22	24	17	33	30	34	30	38	16	42	33	31	29	26	28	20	25	30	19	19	33	31	23	26	27	34	35	17	28	38	21	21
peak_110691	chr19	34320022	34320609	.	588	5	10	17	16	7	13	16	15	17	21	15	10	14	14	17	11	18	11	15	9	9	10	9	19	12	4	12	12	7	16	8	13	6	11	9	10
peak_110692	chr19	34336566	34336771	.	206	3	3	8	6	9	10	11	7	9	3	3	6	6	5	5	6	9	10	3	2	9	7	8	5	3	7	4	4	3	3	3	4	3	1	7	5
peak_110693	chr19	34337119	34339495	.	2377	48	51	73	67	51	42	61	70	79	67	51	77	52	38	44	76	78	59	56	40	64	54	63	61	47	29	59	37	54	64	66	57	27	69	59	46
peak_110694	chr19	34341684	34342903	.	1220	19	28	22	27	21	15	24	30	38	34	32	24	25	20	40	42	27	27	32	20	30	39	27	26	24	26	18	18	23	34	12	21	32	21	19	25
peak_110695	chr19	34343142	34343340	.	199	2	1	6	1	1	6	3	6	9	7	5	6	2	4	5	10	9	3	9	9	11	6	6	4	3	5	4	3	4	2	11	0	2	4	3	2
peak_110696	chr19	34344694	34348496	.	3803	112	135	147	164	148	113	152	181	155	146	183	149	165	140	147	174	142	154	181	142	180	134	120	152	160	113	152	142	114	159	128	142	102	171	152	111
peak_110697	chr19	34348599	34350738	.	2140	69	70	83	87	58	69	88	96	79	69	69	60	96	76	81	113	96	73	109	49	94	84	69	85	94	68	73	69	53	99	93	86	45	62	83	66
peak_110698	chr19	34351294	34352110	.	817	10	14	11	26	12	10	18	21	22	22	25	10	16	15	13	25	18	19	27	14	21	14	16	24	16	17	18	12	21	21	22	21	12	16	19	18
peak_110699	chr19	34352982	34353334	.	353	7	10	11	12	5	7	11	10	13	8	7	7	5	4	7	8	11	1	11	6	2	7	7	7	9	5	6	4	5	17	14	7	3	7	4	7
peak_110700	chr19	34353647	34353882	.	236	8	5	9	13	2	7	2	15	7	12	5	6	2	2	4	7	4	6	9	3	5	5	3	1	2	5	4	8	4	4	6	4	1	3	5	5
peak_110701	chr19	34354913	34355496	.	584	14	14	8	17	10	6	5	18	22	14	15	13	10	11	12	15	15	13	19	6	16	21	9	14	9	19	16	12	6	10	26	10	8	18	9	7
peak_110702	chr19	34355622	34356254	.	633	14	13	13	23	4	7	15	39	21	8	12	13	12	24	9	33	15	15	16	25	19	14	14	10	24	13	20	15	11	18	29	19	13	15	21	10
peak_110703	chr19	34356457	34356745	.	289	6	8	8	6	5	9	4	9	9	5	9	3	3	9	4	15	9	8	13	6	6	5	7	8	5	2	4	10	2	7	10	7	6	6	4	4
peak_110704	chr19	34356895	34371563	.	14669	804	796	958	1049	737	1054	765	1519	1114	1042	1100	915	819	704	921	1208	852	895	1134	792	1189	922	773	904	1352	901	959	892	596	953	995	969	646	808	1162	682
peak_110705	chr19	34372505	34372968	.	464	5	5	5	15	10	7	6	10	19	9	9	10	8	11	7	14	3	7	12	5	15	6	6	12	8	12	7	11	7	7	11	10	5	4	11	8
peak_110706	chr19	34374343	34374532	.	190	2	5	4	5	4	6	0	1	5	3	11	2	2	6	5	8	6	4	6	7	2	5	2	6	3	6	2	3	4	8	12	3	1	1	4	2
peak_110707	chr19	34376114	34377192	.	1079	22	18	22	34	18	17	17	21	23	28	16	14	21	27	17	26	21	31	29	30	18	33	17	21	19	14	17	16	17	22	24	14	12	12	26	15
peak_110708	chr19	34377527	34378108	.	582	5	6	13	20	8	13	3	10	22	13	12	4	12	20	7	7	10	17	14	10	6	10	8	16	9	8	14	13	10	18	12	18	11	7	15	9
peak_110709	chr19	34378687	34395876	.	17190	607	730	789	904	619	427	586	822	925	907	845	738	725	664	598	751	738	876	869	697	706	895	582	735	805	767	590	714	594	952	758	631	665	627	1136	628
peak_110710	chr19	34396295	34401031	.	4737	101	107	136	169	97	90	130	194	170	166	165	104	128	131	107	132	126	152	169	139	160	166	103	132	121	136	126	147	139	170	154	110	102	127	244	134
peak_110711	chr19	34401433	34401633	.	201	5	2	3	7	4	2	5	3	3	3	10	6	1	3	3	5	3	0	3	9	4	4	2	4	8	3	3	8	1	15	6	2	7	3	12	2
peak_110712	chr19	34402449	34402670	.	222	3	5	4	4	4	3	5	3	5	1	10	2	9	7	2	6	3	4	5	3	3	5	3	4	1	2	2	6	8	3	6	5	2	6	8	2
peak_110713	chr19	34403974	34405125	.	1152	63	75	90	139	71	76	79	152	107	107	100	82	54	71	104	120	86	71	123	78	135	86	97	83	133	85	122	77	51	84	75	96	36	91	93	48
peak_110714	chr19	34405585	34406173	.	589	9	8	15	13	1	11	16	11	20	10	19	9	6	8	11	14	9	7	14	18	16	12	8	14	7	8	6	10	10	11	19	13	13	10	11	11
peak_110715	chr19	34406895	34407594	.	700	13	14	19	14	22	25	16	14	25	29	23	14	15	13	16	23	18	15	16	15	31	17	12	23	28	13	14	12	15	17	19	17	14	9	13	15
peak_110716	chr19	34407700	34409726	.	2027	46	47	60	78	67	62	62	65	99	50	81	53	50	47	61	74	68	76	95	65	74	79	61	64	52	55	51	50	54	71	65	68	41	64	80	67
peak_110717	chr19	34411390	34411858	.	469	6	5	9	6	6	6	7	11	14	10	14	4	9	12	13	21	8	12	12	4	8	5	11	9	4	5	5	8	7	8	10	13	11	11	17	6
peak_110718	chr19	34412075	34412680	.	606	5	13	16	11	11	13	8	13	20	19	12	9	7	11	10	14	13	9	19	18	14	14	9	19	10	9	13	4	8	18	12	14	10	10	13	14
peak_110719	chr19	34412826	34416911	.	4086	69	96	137	122	88	72	91	123	144	118	124	98	85	74	88	162	144	89	136	91	131	85	76	131	83	87	78	77	68	117	128	86	77	100	91	103
peak_110720	chr19	34417303	34417771	.	469	6	10	13	12	6	10	5	14	5	9	10	7	10	8	11	13	14	3	11	7	11	9	5	13	6	16	9	14	7	13	12	8	5	7	12	6
peak_110721	chr19	34420055	34420292	.	238	0	7	6	7	8	3	9	5	4	8	4	2	4	4	5	5	5	6	6	6	6	4	1	12	1	4	5	1	5	5	8	3	4	4	5	4
peak_110722	chr19	34420666	34421488	.	823	5	17	28	32	19	11	17	20	29	20	15	16	7	11	17	24	24	27	31	15	24	17	8	24	16	14	8	18	22	23	17	14	19	13	19	19
peak_110723	chr19	34423862	34424171	.	310	8	3	9	4	5	10	12	10	13	8	9	10	3	7	1	11	7	6	13	4	6	9	9	4	4	5	5	11	7	6	12	6	11	7	15	5
peak_110724	chr19	34426237	34426735	.	499	9	13	12	18	7	7	7	16	13	5	26	8	5	7	4	11	10	14	12	8	11	8	6	12	7	7	4	10	8	15	11	4	8	11	19	9
peak_110725	chr19	34427355	34430218	.	2864	168	156	205	260	173	179	189	274	252	218	248	223	173	151	203	240	194	184	281	204	243	185	164	179	301	193	253	186	127	199	204	187	112	184	307	163
peak_110726	chr19	34430471	34431913	.	1443	20	18	32	32	19	26	33	39	52	42	53	35	31	21	35	26	35	16	30	30	43	29	15	30	23	31	14	22	19	39	32	25	18	25	74	27
peak_110727	chr19	34432569	34433205	.	637	13	13	18	13	11	13	12	16	21	12	33	10	15	14	18	21	21	16	23	18	14	22	6	6	7	13	7	13	4	16	16	9	5	12	38	12
peak_110728	chr19	34446696	34447145	.	450	4	8	10	11	2	9	9	9	16	9	9	8	5	4	10	3	14	11	7	10	8	9	2	7	17	9	4	7	6	20	15	21	9	9	8	6
peak_110729	chr19	34452932	34454179	.	1248	16	24	42	38	41	21	14	37	34	31	28	39	38	32	17	31	34	25	42	31	34	24	22	33	22	21	17	29	18	42	29	22	18	36	35	28
peak_110730	chr19	34456605	34460392	.	3788	119	122	201	211	160	90	115	222	202	190	111	224	207	179	134	143	184	171	169	164	152	175	128	158	92	131	111	200	90	214	135	114	118	169	168	151
peak_110731	chr19	34460574	34460960	.	387	9	6	18	17	18	9	10	21	16	14	10	11	11	10	17	9	16	7	17	11	10	19	11	10	7	9	9	12	10	9	11	12	1	12	11	7
peak_110732	chr19	34461083	34462530	.	1448	27	23	46	48	41	31	44	42	45	44	31	26	30	36	28	45	57	46	26	30	35	38	25	41	32	27	33	41	24	33	42	34	22	34	33	46
peak_110733	chr19	34468208	34469418	.	1211	31	37	44	31	20	26	22	38	31	46	33	34	45	50	20	49	48	45	47	26	40	30	20	42	20	36	24	22	10	42	33	35	18	42	40	37
peak_110734	chr19	34469832	34470060	.	229	2	1	3	12	3	0	5	4	6	8	5	4	8	2	2	7	5	6	2	5	2	4	4	3	3	4	2	5	4	4	15	2	4	6	3	4
peak_110735	chr19	34470601	34471144	.	544	3	7	15	18	8	3	7	10	14	15	6	11	10	5	11	13	16	13	11	14	7	11	10	6	6	15	10	12	7	16	18	6	8	15	10	6
peak_110736	chr19	34471903	34473243	.	1341	31	27	37	26	25	21	27	26	39	39	30	26	25	32	20	36	44	24	48	18	31	36	27	37	29	28	39	20	16	26	42	28	28	27	20	25
peak_110737	chr19	34473560	34473921	.	362	4	6	13	6	4	4	5	3	9	12	6	11	12	7	6	9	11	2	6	5	7	11	10	8	6	7	9	11	12	17	17	7	6	10	11	6
peak_110738	chr19	34474044	34475050	.	1007	36	38	34	42	17	18	22	41	30	44	36	39	39	39	21	32	40	34	49	29	37	39	33	25	24	26	39	35	22	60	41	18	33	29	19	23
peak_110739	chr19	34475153	34476619	.	1467	42	57	58	69	44	23	40	51	63	56	50	69	73	62	36	44	67	80	69	21	48	66	52	47	51	56	55	85	24	115	90	44	69	49	40	52
peak_110740	chr19	34480591	34482964	.	2374	74	146	264	196	86	103	105	199	218	144	133	164	120	93	126	250	157	117	218	105	120	132	129	109	201	154	259	111	78	186	195	207	100	109	83	85
peak_110741	chr19	34484248	34484647	.	400	1	2	20	9	7	4	5	6	5	16	5	3	5	6	4	9	9	10	10	3	8	4	9	4	5	7	6	7	5	9	10	10	6	4	4	10
peak_110742	chr19	34501315	34502258	.	944	22	31	34	30	23	13	28	23	41	34	25	21	23	14	30	39	30	26	28	34	26	28	25	31	20	24	20	10	14	31	28	28	14	29	16	18
peak_110743	chr19	34503341	34504055	.	715	3	17	16	15	8	11	10	22	23	8	7	14	9	12	8	13	13	9	19	7	12	16	11	10	13	14	16	12	15	12	19	12	13	14	10	4
peak_110744	chr19	34667430	34667650	.	221	2	5	3	3	10	6	0	8	4	2	5	5	2	4	7	9	6	2	6	2	12	5	2	5	4	6	5	1	2	6	5	9	0	4	3	5
peak_110745	chr19	34676504	34678738	.	2235	242	212	248	255	218	205	207	292	267	256	181	302	170	182	237	317	245	235	309	192	309	249	209	275	323	179	306	200	154	280	203	243	134	245	219	127
peak_110746	chr19	34731979	34735291	.	3313	349	345	360	383	341	281	321	476	376	358	320	395	320	305	351	481	357	352	455	299	386	367	295	348	534	287	404	336	189	400	291	314	209	350	329	243
peak_110747	chr19	34772413	34773213	.	801	28	23	33	44	27	35	32	26	40	35	34	28	35	16	28	55	45	32	51	21	34	31	34	50	53	23	51	13	21	29	28	39	17	28	29	24
peak_110748	chr19	34773327	34773584	.	258	7	9	10	10	10	7	10	6	6	13	9	11	9	6	8	20	11	9	16	6	19	9	9	21	8	5	5	6	2	4	8	3	5	6	3	11
peak_110749	chr19	34926511	34928070	.	1560	83	86	100	126	93	73	107	130	135	102	88	108	127	97	95	148	79	85	124	94	159	84	72	121	133	80	104	91	60	75	83	78	59	88	81	78
peak_110750	chr19	34961960	34964942	.	2983	114	127	177	184	151	148	150	195	211	169	164	181	130	133	184	210	181	148	224	137	184	146	149	195	211	136	190	130	100	132	155	184	70	127	132	133
peak_110751	chr19	34972715	34973321	.	607	11	11	16	23	16	19	20	23	18	23	15	12	17	21	10	18	20	21	18	15	14	10	7	14	7	12	12	11	8	17	14	8	8	15	11	13
peak_110752	chr19	34973425	34973694	.	270	3	2	7	8	7	10	16	3	3	10	10	5	6	1	4	6	12	2	7	10	11	7	5	7	3	6	4	5	6	11	11	2	5	11	2	7
peak_110753	chr19	34998834	35002503	.	3670	237	277	383	410	323	315	340	424	369	314	518	331	287	256	348	511	336	280	444	330	470	264	306	353	501	292	410	258	247	307	295	411	188	285	340	265
peak_110754	chr19	35002658	35002928	.	271	2	7	5	6	7	4	2	5	8	5	16	5	2	4	7	5	8	3	4	5	7	4	4	5	6	4	4	2	7	4	9	3	4	10	2	3
peak_110755	chr19	35003281	35003794	.	514	2	7	12	17	12	6	6	7	17	12	21	6	2	8	6	11	10	10	11	3	13	7	6	11	5	6	7	3	11	8	10	12	5	5	6	9
peak_110756	chr19	35005259	35005610	.	352	1	7	12	13	8	3	5	1	9	5	9	9	1	8	4	9	8	9	8	6	7	6	4	7	4	5	2	11	6	13	12	8	2	7	3	2
peak_110757	chr19	35006621	35007141	.	521	2	8	11	14	3	9	6	12	8	4	17	8	6	14	14	19	15	11	12	12	3	10	5	15	11	5	13	17	7	13	8	11	7	9	11	11
peak_110758	chr19	35008590	35008808	.	219	5	9	10	7	5	3	3	4	9	5	4	3	6	4	1	3	7	2	4	2	4	2	2	5	1	1	2	1	8	3	3	3	1	5	5	4
peak_110759	chr19	35008972	35010346	.	1375	25	27	21	37	21	11	20	32	49	38	63	18	27	27	20	33	24	31	30	27	29	18	19	30	25	22	16	13	24	32	25	35	19	28	22	23
peak_110760	chr19	35012462	35014875	.	2414	52	56	91	67	52	56	60	39	70	68	67	41	44	57	49	60	77	57	74	49	70	58	57	70	44	48	58	44	53	73	67	63	38	53	60	28
peak_110761	chr19	35015339	35016119	.	781	14	14	14	31	16	10	20	17	21	9	15	17	7	5	11	16	19	18	22	17	24	23	12	19	23	18	10	14	18	14	14	13	15	23	20	15
peak_110762	chr19	35016375	35016523	.	149	8	2	7	4	1	1	1	3	2	5	3	7	1	0	5	5	3	4	5	6	5	3	4	3	3	3	5	3	3	4	5	8	1	4	3	6
peak_110763	chr19	35017301	35018160	.	860	10	24	21	39	9	10	15	18	26	20	19	16	10	19	25	22	26	17	19	14	22	22	12	19	19	20	11	13	17	34	17	22	8	18	10	14
peak_110764	chr19	35018485	35019806	.	1322	20	26	42	52	31	16	23	23	32	43	25	13	23	18	22	25	26	21	34	32	28	30	21	27	27	14	16	22	26	23	40	25	10	32	22	12
peak_110765	chr19	35020713	35021142	.	430	6	5	9	12	7	4	9	6	10	8	13	5	1	5	9	14	8	3	12	7	9	15	9	16	4	2	8	10	6	10	8	12	7	9	10	8
peak_110766	chr19	35021955	35023575	.	1621	26	29	32	48	33	37	32	46	47	32	38	28	16	23	45	53	36	35	45	30	38	38	30	41	47	34	42	27	40	38	44	29	28	25	25	31
peak_110767	chr19	35023791	35024049	.	259	6	2	3	10	7	1	0	6	7	7	15	2	4	1	4	2	3	2	5	6	7	3	3	2	10	7	7	4	10	7	8	7	6	7	6	5
peak_110768	chr19	35026326	35026626	.	301	4	3	11	7	4	1	7	4	12	4	10	4	5	4	2	4	4	9	9	6	5	4	4	6	5	1	5	5	13	5	6	7	7	9	5	3
peak_110769	chr19	35027418	35036650	.	9233	611	584	690	811	533	572	626	945	733	708	945	686	547	511	695	840	616	645	870	694	926	732	632	846	974	653	721	555	644	623	617	749	365	721	726	416
peak_110770	chr19	35036775	35044502	.	7728	284	218	256	328	278	178	361	352	363	276	349	290	240	232	244	349	242	310	350	355	399	263	236	304	413	288	240	274	377	264	292	364	198	321	382	194
peak_110771	chr19	35044663	35046409	.	1747	48	23	36	42	40	20	46	33	57	46	46	41	21	49	36	60	61	45	48	50	50	30	37	49	55	41	36	30	50	53	46	79	35	52	43	33
peak_110772	chr19	35046554	35046742	.	189	6	3	5	9	6	4	4	9	4	5	5	5	7	4	2	14	5	4	4	2	5	2	6	2	8	8	7	0	4	6	7	8	0	3	7	5
peak_110773	chr19	35047131	35047532	.	402	8	9	15	8	9	1	13	14	18	12	7	5	5	4	6	23	15	12	15	11	9	7	4	8	13	9	9	7	8	9	13	16	9	13	14	10
peak_110774	chr19	35048102	35048409	.	308	5	3	8	6	10	6	4	7	11	10	2	7	9	10	9	17	10	6	15	9	6	8	14	7	9	4	9	6	6	2	8	6	5	11	3	10
peak_110775	chr19	35048623	35049720	.	1098	29	19	38	52	33	19	41	42	46	15	27	44	25	27	36	59	41	44	42	35	42	32	31	40	37	26	20	41	49	46	30	52	23	36	25	26
peak_110776	chr19	35049877	35050493	.	617	14	5	21	14	22	14	10	14	12	14	10	12	10	7	9	21	21	7	18	17	19	14	8	22	17	9	8	14	20	12	17	14	7	15	16	10
peak_110777	chr19	35051025	35051379	.	355	6	4	7	10	6	5	7	8	8	4	6	4	7	6	3	9	12	8	9	6	6	3	4	8	10	5	5	8	10	11	3	13	1	5	4	4
peak_110778	chr19	35051714	35056822	.	5109	202	142	198	245	250	159	293	271	233	177	186	253	163	141	143	319	224	245	258	250	233	248	126	240	269	234	175	206	259	164	179	203	134	229	171	146
peak_110779	chr19	35066679	35070935	.	4257	117	112	141	156	142	108	123	149	166	153	136	142	154	116	105	148	131	129	188	131	153	125	118	157	132	132	124	160	173	173	125	131	144	157	99	106
peak_110780	chr19	35084323	35084869	.	547	7	10	7	20	10	5	15	6	13	4	8	6	7	10	4	13	8	15	6	11	5	7	5	16	7	25	7	16	15	11	17	23	5	15	25	4
peak_110781	chr19	35085012	35087160	.	2149	90	61	77	82	85	38	132	75	106	67	89	119	72	76	64	102	67	97	104	81	98	63	45	90	93	127	50	101	99	71	74	101	80	100	158	70
peak_110782	chr19	35088227	35089313	.	1087	19	20	20	28	36	19	40	17	37	16	25	24	18	14	17	41	21	35	19	25	26	26	18	22	33	28	6	41	49	34	34	44	27	33	36	6
peak_110783	chr19	35090265	35091270	.	1006	26	20	31	33	25	26	29	39	45	27	24	32	19	11	24	35	24	27	21	31	37	22	29	34	34	33	26	30	39	30	42	22	16	37	23	24
peak_110784	chr19	35114380	35141277	.	26898	1960	1893	1785	2559	1867	1490	2178	2945	2478	2035	2234	2766	2102	1764	1770	2209	1785	2289	2567	2101	2112	2071	1860	1711	2788	2184	1713	2436	2064	2507	2112	2165	1295	2170	2320	1561
peak_110785	chr19	35141449	35152933	.	11485	962	922	958	1151	899	753	939	1477	1033	1008	1083	1163	805	887	873	1034	744	1079	1266	995	961	978	820	750	1164	986	1015	972	845	1098	834	997	627	1039	847	500
peak_110786	chr19	35153063	35155752	.	2690	45	50	89	80	75	53	81	94	74	81	67	59	65	52	59	66	54	82	70	73	63	43	59	60	73	85	63	69	76	74	63	85	61	74	60	58
peak_110787	chr19	35163938	35164163	.	226	2	1	11	11	5	3	9	8	5	7	1	3	2	2	7	5	9	2	6	1	2	1	3	6	4	3	4	0	3	3	5	1	3	10	3	3
peak_110788	chr19	35260932	35263244	.	2313	70	102	98	78	62	73	48	115	102	93	65	108	58	109	70	89	72	104	85	73	61	97	43	44	125	72	54	83	68	106	75	64	94	91	83	42
peak_110789	chr19	35263893	35283239	.	19347	1368	1281	1401	1810	1243	903	1249	2422	1776	1329	1867	1617	1261	1286	1166	1552	1028	1622	1778	1531	1477	1175	1370	1253	2022	1468	1560	1399	1115	1724	1380	1441	893	1563	1672	874
peak_110790	chr19	35283347	35283800	.	454	14	11	7	13	11	3	18	17	12	7	11	9	4	8	3	7	7	10	15	14	6	7	9	10	16	8	8	17	20	6	8	5	5	12	10	6
peak_110791	chr19	35283942	35286191	.	2250	96	77	60	126	92	49	105	196	90	93	110	105	73	90	71	87	67	84	118	104	91	60	109	79	78	113	83	107	92	93	64	83	69	117	76	78
peak_110792	chr19	35291769	35291924	.	156	2	9	6	0	2	1	2	7	2	8	1	2	2	8	4	3	2	4	7	2	1	0	0	3	6	3	5	5	3	11	4	2	5	3	3	2
peak_110793	chr19	35292928	35294125	.	1198	38	41	43	60	37	34	40	69	45	60	37	57	50	54	35	37	22	45	71	45	33	44	39	20	68	36	47	42	28	64	22	54	30	37	33	37
peak_110794	chr19	35352456	35352835	.	380	1	8	9	9	9	11	8	10	12	8	9	14	8	7	5	7	8	9	5	11	5	7	15	4	5	18	8	8	7	15	8	4	13	9	20	5
peak_110795	chr19	35386220	35386642	.	423	11	9	10	10	13	18	7	7	6	6	5	22	10	8	14	6	7	6	16	9	17	24	13	16	10	8	13	21	9	8	15	5	13	17	11	6
peak_110796	chr19	35386878	35387108	.	231	8	8	7	3	6	3	3	9	2	3	2	16	2	3	4	4	2	2	8	1	6	9	5	6	10	5	3	9	4	6	2	2	1	10	3	3
peak_110797	chr19	35387381	35388497	.	1117	29	43	16	19	38	37	20	25	22	37	14	59	35	23	34	17	13	39	47	18	34	35	22	29	42	48	18	37	28	21	26	20	26	30	15	24
peak_110798	chr19	35388686	35389238	.	553	15	13	8	19	11	8	7	15	9	13	9	32	12	11	12	7	6	12	16	11	9	22	4	11	16	24	5	27	14	17	22	4	10	16	9	14
peak_110799	chr19	35395896	35396040	.	145	2	1	7	2	3	2	4	4	3	3	5	4	4	4	6	8	7	2	2	0	2	3	2	6	5	1	1	1	2	2	3	3	6	4	1	2
peak_110800	chr19	35396376	35397739	.	1364	19	26	39	25	33	46	24	25	38	44	28	27	27	37	44	58	62	25	33	14	49	30	32	57	29	18	30	22	16	22	39	24	19	32	19	33
peak_110801	chr19	35434176	35435043	.	868	15	21	32	35	17	26	17	15	23	37	16	13	26	13	19	38	31	19	29	10	29	24	25	22	22	18	19	12	9	22	34	15	19	27	9	20
peak_110802	chr19	35494817	35496213	.	1397	49	55	43	40	67	74	50	57	56	60	45	69	45	60	45	60	58	46	74	41	52	70	47	48	46	51	32	59	33	49	45	45	34	47	77	43
peak_110803	chr19	35500817	35502321	.	1505	35	26	21	38	32	22	65	48	38	27	31	39	29	41	30	25	17	33	34	25	27	28	31	46	37	73	31	32	51	28	24	29	29	36	36	19
peak_110804	chr19	35508843	35510972	.	2130	106	126	142	163	129	123	180	162	181	157	153	179	130	135	102	171	149	142	183	108	163	143	124	147	208	138	124	122	97	132	81	128	80	131	90	85
peak_110805	chr19	35544429	35547146	.	2718	135	122	154	208	183	150	145	188	205	194	192	159	179	106	175	190	152	134	194	153	205	129	146	169	247	170	185	145	111	156	149	152	76	159	188	125
peak_110806	chr19	35548108	35549328	.	1221	18	18	26	27	17	21	25	31	33	18	40	13	22	21	17	15	26	18	23	24	23	18	25	25	26	17	15	16	14	28	28	28	21	15	28	21
peak_110807	chr19	35553178	35553749	.	572	6	12	20	18	10	6	11	24	9	7	10	8	9	10	8	8	7	8	9	12	8	5	10	9	11	9	5	7	16	6	9	14	13	19	29	11
peak_110808	chr19	35555331	35555488	.	158	1	2	7	8	2	2	2	10	5	5	3	8	4	6	0	1	2	4	2	1	2	0	5	1	6	5	3	6	7	1	3	2	5	4	1	1
peak_110809	chr19	35557502	35558148	.	647	14	17	20	19	19	16	20	27	33	23	19	8	20	11	19	27	19	19	29	16	21	7	18	22	26	9	18	11	11	6	10	11	4	16	17	27
peak_110810	chr19	35562411	35563892	.	1482	52	34	36	55	47	14	40	118	33	66	43	60	42	51	19	34	50	44	69	33	55	29	75	27	70	42	40	59	23	38	39	33	30	66	74	43
peak_110811	chr19	35612242	35613461	.	1220	36	53	63	82	64	83	53	54	64	82	70	53	53	48	67	85	82	60	63	54	81	58	68	74	84	52	62	52	40	53	48	69	27	51	59	63
peak_110812	chr19	35622288	35624641	.	2354	47	33	47	71	41	23	38	123	49	56	77	42	56	49	29	39	32	58	75	40	50	44	38	41	60	69	35	56	43	54	53	68	35	60	100	63
peak_110813	chr19	35628202	35628871	.	670	16	27	25	34	33	25	32	33	37	30	27	23	12	12	21	37	25	22	30	34	28	26	23	25	30	28	13	14	26	18	19	26	12	30	24	26
peak_110814	chr19	35629028	35630431	.	1404	61	54	85	92	72	68	71	102	102	93	115	85	93	68	95	90	77	55	92	82	102	82	75	75	101	66	88	69	55	76	60	73	69	61	95	61
peak_110815	chr19	35630718	35631211	.	494	1	9	10	14	3	0	11	7	18	6	28	8	6	4	7	4	7	9	7	8	6	9	1	8	7	9	12	9	10	6	15	16	8	5	20	6
peak_110816	chr19	35632827	35633970	.	1144	10	23	34	41	26	21	23	20	40	24	38	11	20	16	24	21	14	11	29	24	23	16	20	13	13	18	17	11	16	22	38	15	16	21	12	13
peak_110817	chr19	35634133	35634441	.	309	9	1	9	8	8	0	4	9	3	9	6	1	7	4	6	6	4	8	5	7	4	4	8	4	8	8	3	7	9	15	11	12	7	4	7	5
peak_110818	chr19	35639056	35640161	.	1106	22	18	24	28	23	12	17	22	29	14	28	24	27	16	13	15	17	31	20	15	26	21	17	21	32	21	20	26	24	28	32	22	11	32	20	21
peak_110819	chr19	35641527	35642613	.	1087	12	20	20	23	25	22	18	19	26	29	46	17	22	15	22	30	20	15	28	22	21	31	21	30	33	16	32	22	29	21	33	36	14	25	18	17
peak_110820	chr19	35642983	35646178	.	3196	90	76	124	199	200	168	220	157	204	133	155	100	114	67	167	250	170	102	169	141	216	109	163	173	234	122	152	109	149	101	133	189	53	119	103	95
peak_110821	chr19	35647630	35649722	.	2093	154	137	167	127	132	135	145	187	168	170	156	162	132	115	175	241	182	150	185	126	218	169	161	163	256	118	191	141	122	161	147	112	84	130	137	130
peak_110822	chr19	35650049	35650333	.	285	5	3	7	7	9	3	5	8	6	9	9	1	4	4	3	8	5	6	5	10	1	10	8	4	4	9	4	1	7	8	1	4	2	5	3	12
peak_110823	chr19	35653686	35654393	.	708	11	18	9	19	17	11	9	24	27	26	17	13	13	17	15	12	10	17	24	12	12	14	22	13	8	9	4	7	4	15	13	8	15	8	16	8
peak_110824	chr19	35657188	35657495	.	308	15	8	5	8	11	3	10	4	9	4	5	5	10	6	9	9	6	6	6	9	4	15	6	7	8	2	10	1	5	5	1	9	4	3	12	5
peak_110825	chr19	35657830	35658370	.	541	12	17	6	13	9	13	10	22	16	21	15	5	6	6	10	10	10	14	11	9	8	11	5	19	8	11	9	9	6	12	14	8	7	9	11	8
peak_110826	chr19	35666355	35667135	.	781	20	31	25	19	18	10	15	16	15	17	15	5	7	13	12	23	18	18	33	15	12	13	5	12	15	9	12	9	17	30	18	29	11	14	10	12
peak_110827	chr19	35693469	35693837	.	369	8	6	12	15	8	7	19	14	10	11	13	6	4	10	9	12	17	11	9	7	15	4	7	4	5	9	5	6	9	9	9	9	11	10	3	9
peak_110828	chr19	35693982	35694779	.	798	14	23	22	47	27	15	24	31	31	20	26	13	21	17	20	21	32	20	18	26	19	17	19	27	16	23	10	11	24	21	12	12	14	28	22	11
peak_110829	chr19	35701890	35702430	.	541	19	28	30	66	47	31	32	42	38	26	34	23	27	30	31	59	49	27	45	33	64	36	36	38	29	40	50	20	36	20	28	34	15	30	23	35
peak_110830	chr19	35702557	35703633	.	1077	46	67	69	104	102	75	44	103	91	61	76	35	59	40	70	102	101	53	75	54	104	54	60	65	61	73	106	44	56	42	59	55	28	49	38	46
peak_110831	chr19	35710573	35711943	.	1371	28	31	29	61	32	27	32	44	38	45	43	37	29	34	21	37	46	31	43	36	35	60	41	34	43	40	31	49	45	47	47	39	38	34	40	34
peak_110832	chr19	35712239	35720866	.	8628	345	366	503	689	419	351	395	579	595	414	771	414	350	344	453	584	339	468	591	531	513	415	380	423	688	447	554	348	385	527	490	506	304	380	530	271
peak_110833	chr19	35721105	35723941	.	2837	47	54	76	97	76	33	49	81	76	53	68	52	38	54	56	76	45	61	68	59	66	63	36	58	65	65	60	64	72	87	76	60	41	53	71	49
peak_110834	chr19	35724650	35724791	.	142	4	2	2	7	3	2	1	1	6	2	1	5	2	2	4	3	3	1	6	2	2	5	1	1	3	2	3	2	11	9	7	3	3	2	3	2
peak_110835	chr19	35725072	35725590	.	519	10	12	12	16	8	3	10	14	13	6	16	14	5	12	8	13	10	12	11	12	5	12	6	10	8	13	16	9	11	20	14	15	8	6	6	7
peak_110836	chr19	35727079	35728912	.	1834	25	41	54	72	42	21	32	84	55	44	47	36	36	35	32	37	43	43	54	48	29	54	26	26	59	40	34	36	49	105	48	43	54	43	45	26
peak_110837	chr19	35731332	35731536	.	205	3	5	6	6	11	1	4	5	2	5	2	4	2	2	2	6	4	7	10	0	4	2	1	3	7	6	7	4	5	12	5	3	1	4	5	0
peak_110838	chr19	35732113	35732642	.	530	11	8	7	12	8	11	6	15	7	12	18	13	9	4	9	12	10	6	7	8	7	4	6	6	20	6	13	8	12	24	8	14	8	14	11	7
peak_110839	chr19	35732755	35734973	.	2219	52	46	63	71	38	41	43	57	71	42	51	45	40	38	35	39	41	72	63	44	46	66	47	32	64	45	38	39	53	75	42	56	49	59	71	42
peak_110840	chr19	35736389	35736660	.	272	3	5	14	16	3	4	4	8	4	8	6	8	3	3	8	2	3	2	11	4	6	4	4	7	7	4	5	5	9	5	6	6	2	10	7	5
peak_110841	chr19	35736818	35737188	.	371	5	10	12	13	6	2	3	7	3	8	6	2	5	3	3	10	3	7	11	3	6	11	6	12	12	7	6	14	12	10	5	7	6	6	10	8
peak_110842	chr19	35739678	35740603	.	926	12	18	23	35	28	13	22	25	39	31	45	27	25	16	26	31	23	26	43	35	23	20	17	22	31	25	32	17	34	29	31	31	24	18	21	28
peak_110843	chr19	35740748	35743088	.	2341	85	107	157	158	128	99	125	128	128	106	132	105	101	88	104	173	113	106	167	111	131	104	127	138	166	90	107	98	124	154	103	138	78	87	103	83
peak_110844	chr19	35743958	35745471	.	1514	103	95	113	143	120	98	114	153	137	125	135	134	88	83	160	158	90	102	159	146	152	121	120	118	210	116	158	110	114	127	141	127	71	99	122	64
peak_110845	chr19	35745582	35746978	.	1397	66	56	61	70	64	45	76	100	89	74	127	65	70	48	88	95	70	60	84	65	76	43	74	65	105	49	68	77	66	91	59	59	59	64	86	47
peak_110846	chr19	35747121	35747476	.	356	1	1	7	8	3	5	4	6	11	4	22	5	2	5	7	3	8	3	7	6	8	0	4	2	6	4	8	7	5	8	13	8	1	6	6	1
peak_110847	chr19	35747593	35748307	.	715	22	13	19	32	20	16	29	31	40	21	43	22	13	15	26	25	26	18	21	28	42	15	22	35	37	16	22	25	25	25	21	29	10	20	27	23
peak_110848	chr19	35748525	35750605	.	2081	69	64	100	117	105	81	93	110	116	94	140	97	84	73	110	144	99	95	114	91	135	108	96	114	155	75	103	98	92	77	102	83	40	89	124	82
peak_110849	chr19	35751956	35752378	.	423	10	5	10	15	8	6	12	14	7	6	19	11	4	6	9	8	6	8	17	11	10	9	6	8	14	7	2	5	11	18	10	13	6	9	11	5
peak_110850	chr19	35752785	35760107	.	7323	311	269	415	501	377	299	450	516	489	367	527	459	348	299	348	587	370	406	514	476	498	359	377	428	737	368	490	419	363	476	491	497	231	389	394	277
peak_110851	chr19	35766476	35768546	.	2071	37	37	36	51	38	22	40	49	56	31	36	26	32	30	30	43	39	51	39	49	34	40	34	29	50	28	36	35	51	53	49	56	42	47	39	39
peak_110852	chr19	35774436	35775328	.	893	13	30	19	55	38	32	48	65	75	21	46	36	67	38	38	24	61	28	36	41	70	19	47	54	98	30	38	38	23	48	28	30	26	35	37	24
peak_110853	chr19	35775429	35789556	.	14128	471	526	728	872	619	444	539	841	807	620	886	507	573	554	560	729	614	566	740	774	683	525	604	568	857	688	657	655	525	793	701	759	432	505	660	475
peak_110854	chr19	35789705	35792627	.	2923	67	68	96	122	58	64	65	123	134	78	131	91	78	70	83	103	105	63	98	118	72	78	81	104	138	72	86	99	92	125	103	130	75	92	88	72
peak_110855	chr19	35793867	35794088	.	222	6	4	6	10	7	5	4	8	6	1	6	6	4	6	4	7	6	2	1	2	7	5	1	3	3	6	7	4	4	11	1	11	4	2	4	3
peak_110856	chr19	35796317	35799269	.	2953	188	178	257	243	209	201	110	221	261	216	268	235	199	163	182	326	198	133	247	242	281	189	201	229	283	210	207	206	102	229	184	216	153	184	177	185
peak_110857	chr19	35845344	35845715	.	372	3	7	13	9	6	10	0	9	12	11	7	7	5	9	8	4	7	11	19	10	5	10	6	1	14	14	6	6	6	9	7	5	2	4	7	8
peak_110858	chr19	35853281	35853677	.	397	9	9	9	9	6	13	4	14	8	13	8	5	6	13	6	12	2	10	6	13	3	9	4	4	6	12	7	12	8	12	12	7	10	6	7	9
peak_110859	chr19	35854840	35855563	.	724	20	17	33	25	14	9	3	19	8	34	26	17	10	29	15	12	16	18	19	26	2	13	9	7	12	27	14	17	8	29	20	12	26	15	18	9
peak_110860	chr19	35855895	35857170	.	1276	24	25	38	44	22	24	12	40	26	24	38	21	17	21	13	10	22	26	27	30	21	21	23	17	28	29	32	20	19	35	29	26	27	12	24	25
peak_110861	chr19	35867781	35875151	.	7371	330	281	374	547	391	297	405	543	456	381	528	362	329	283	381	516	340	367	432	427	451	324	386	348	649	368	461	366	325	444	388	416	208	363	430	269
peak_110862	chr19	35875899	35877448	.	1550	24	31	26	52	22	13	28	40	41	34	69	24	30	24	26	45	26	40	46	32	44	22	21	27	38	27	33	28	34	44	58	28	18	26	31	20
peak_110863	chr19	35877561	35882148	.	4588	149	152	159	192	152	115	136	246	176	181	308	182	158	161	114	198	163	171	147	174	199	141	142	142	210	203	132	191	163	162	183	173	120	143	219	142
peak_110864	chr19	35882288	35883737	.	1450	54	63	82	76	53	49	55	62	78	81	63	65	58	62	58	78	85	48	94	48	70	62	63	71	69	43	60	91	44	55	50	40	58	71	75	53
peak_110865	chr19	35883926	35884378	.	453	8	6	18	14	8	6	9	11	8	9	15	6	9	9	14	11	15	8	9	14	8	7	5	7	9	7	6	11	12	5	16	10	2	7	11	8
peak_110866	chr19	35895429	35901556	.	6128	324	404	459	536	402	427	406	515	492	431	796	360	339	319	473	547	423	397	527	548	622	392	357	435	541	412	417	332	347	418	419	410	257	435	390	334
peak_110867	chr19	35903023	35904261	.	1239	51	25	40	41	47	48	25	52	58	45	71	57	39	29	43	50	34	42	42	39	36	45	36	34	57	47	30	52	50	34	43	24	29	45	40	28
peak_110868	chr19	35929567	35931554	.	1988	116	103	111	116	110	105	100	134	109	156	125	166	112	112	120	141	143	134	159	78	147	119	131	120	116	98	116	120	62	103	113	85	86	130	83	104
peak_110869	chr19	35931749	35933865	.	2117	65	70	91	99	84	79	100	82	105	85	100	93	79	77	104	104	101	59	101	97	122	78	71	87	98	80	87	72	68	110	98	67	59	101	58	71
peak_110870	chr19	35934022	35948003	.	13982	563	608	712	856	623	581	625	877	800	695	1009	688	574	534	685	919	680	667	801	688	730	679	633	652	955	658	700	594	542	696	736	594	414	663	830	468
peak_110871	chr19	35949167	35949311	.	145	0	0	3	4	7	3	3	1	2	1	12	1	2	4	4	2	2	1	2	2	5	2	2	1	2	3	0	6	5	2	0	7	0	5	5	0
peak_110872	chr19	35957603	35960334	.	2732	111	44	78	82	87	36	75	79	84	66	124	77	56	76	66	79	47	61	69	81	46	51	60	33	117	91	72	108	66	80	56	97	84	71	155	41
peak_110873	chr19	35960457	35960815	.	359	6	8	6	7	11	5	2	9	8	6	10	7	9	8	11	6	8	8	15	10	9	7	7	3	1	10	7	6	7	5	2	5	6	4	20	7
peak_110874	chr19	35963561	35963764	.	204	3	2	6	3	12	2	8	4	9	9	7	2	2	5	3	8	6	6	6	6	7	3	3	2	3	8	2	3	3	6	3	2	4	5	8	4
peak_110875	chr19	35965332	35966589	.	1258	22	32	33	38	40	29	28	75	39	37	33	46	32	32	30	48	40	39	42	33	32	34	25	20	37	47	30	43	40	41	34	39	44	45	59	25
peak_110876	chr19	35968015	35972494	.	4480	141	167	206	265	268	153	224	239	289	218	282	171	242	232	217	275	265	207	238	257	266	160	202	269	163	213	187	220	150	234	194	173	137	247	217	187
peak_110877	chr19	35973092	35974423	.	1332	36	34	52	45	41	18	56	60	43	45	28	38	38	41	32	41	38	41	36	45	37	45	30	22	47	49	31	57	44	41	20	50	27	45	49	32
peak_110878	chr19	35986240	35988330	.	2091	114	129	155	178	115	120	151	164	171	160	168	159	158	112	146	224	166	152	193	122	161	116	156	157	170	146	172	102	91	116	140	121	64	160	111	123
peak_110879	chr19	35991728	36001905	.	10178	498	442	630	680	538	453	568	737	704	575	873	543	502	477	565	747	562	543	637	588	689	545	526	600	741	490	607	545	424	630	497	601	358	544	720	358
peak_110880	chr19	36002247	36002478	.	232	3	10	3	3	2	4	5	8	7	3	4	2	3	2	4	4	9	4	8	7	5	4	7	12	4	3	2	14	2	8	6	7	4	6	10	6
peak_110881	chr19	36002685	36004847	.	2163	33	45	53	60	35	25	47	53	53	49	80	42	34	40	45	62	63	44	38	43	44	40	43	55	51	39	37	44	41	63	50	63	34	25	41	32
peak_110882	chr19	36005016	36014289	.	9274	548	526	673	685	540	562	592	722	746	661	1018	616	505	488	637	846	613	582	750	577	788	636	558	647	886	580	694	603	459	591	622	616	389	538	784	441
peak_110883	chr19	36014450	36015410	.	961	27	36	60	61	34	43	38	45	45	32	98	39	39	23	31	74	50	33	36	55	52	31	39	34	63	51	42	44	26	38	39	41	33	32	86	35
peak_110884	chr19	36015583	36015774	.	192	6	8	5	5	6	3	0	3	8	2	16	1	3	3	5	2	5	3	6	5	5	4	0	0	4	4	1	4	4	3	6	4	4	3	8	1
peak_110885	chr19	36016148	36016746	.	599	1	9	11	17	7	9	11	11	15	10	26	5	5	7	11	10	8	12	9	17	9	8	6	15	7	2	9	11	20	14	15	7	17	10	16	13
peak_110886	chr19	36017327	36018477	.	1151	17	20	28	47	18	10	24	16	29	28	33	20	14	30	24	28	20	40	32	32	18	28	23	27	25	18	32	25	20	26	25	14	14	12	23	14
peak_110887	chr19	36018925	36019522	.	598	16	12	23	22	12	7	11	17	21	10	24	16	18	14	11	18	13	25	20	18	15	12	11	12	16	17	14	13	25	9	24	16	18	19	18	13
peak_110888	chr19	36019904	36020238	.	335	4	8	5	9	3	5	8	8	16	7	11	12	5	9	6	12	6	9	8	10	7	16	5	10	12	5	6	9	13	7	10	3	6	7	15	3
peak_110889	chr19	36020342	36021228	.	887	10	14	12	13	13	14	13	17	19	20	29	16	30	12	9	23	16	12	14	18	18	14	12	10	14	26	19	17	11	23	18	16	8	23	27	22
peak_110890	chr19	36021576	36021780	.	205	1	3	3	5	9	4	5	5	6	5	9	1	1	5	4	2	4	8	3	7	2	8	7	2	4	4	3	3	5	8	3	3	3	7	6	7
peak_110891	chr19	36021929	36036355	.	14427	760	616	802	945	681	639	714	961	845	787	1133	810	679	613	730	1003	782	697	924	665	889	747	733	756	1138	776	755	772	584	789	771	715	537	664	926	600
peak_110892	chr19	36037182	36037983	.	802	15	12	15	27	13	15	13	30	25	23	23	22	13	10	11	14	18	25	14	13	13	14	10	12	19	22	10	15	10	20	23	8	13	16	13	12
peak_110893	chr19	36042904	36043147	.	244	4	8	5	8	5	4	6	8	5	4	6	2	3	4	10	5	4	6	7	2	4	10	4	3	5	5	6	6	2	3	6	5	2	5	3	8
peak_110894	chr19	36043687	36044231	.	545	14	8	15	14	9	11	15	17	14	11	16	8	5	13	26	15	30	10	12	6	23	6	17	21	13	7	13	12	3	15	13	6	9	17	16	17
peak_110895	chr19	36044352	36045000	.	649	12	23	36	18	17	17	9	22	21	23	20	7	24	11	27	37	42	19	25	14	25	16	25	27	18	9	20	20	10	14	13	18	9	17	12	16
peak_110896	chr19	36049455	36049621	.	167	1	5	3	2	8	1	4	8	6	4	4	3	4	5	3	4	8	3	5	4	5	7	5	4	2	12	4	5	5	5	3	6	6	7	7	3
peak_110897	chr19	36050130	36055412	.	5283	285	241	351	391	324	295	346	466	406	419	372	399	299	235	338	475	410	340	434	321	433	297	301	401	488	303	347	324	276	341	314	286	225	323	354	266
peak_110898	chr19	36058642	36061388	.	2747	59	95	83	84	92	55	90	87	97	51	71	70	78	84	90	102	55	83	96	63	85	79	46	88	78	58	56	95	83	100	95	59	70	80	95	80
peak_110899	chr19	36069782	36070005	.	224	1	7	5	8	10	5	4	13	9	6	6	6	4	5	14	7	5	2	6	7	9	9	6	8	7	8	7	9	5	4	2	9	7	7	8	6
peak_110900	chr19	36080611	36082469	.	1859	29	49	45	68	38	28	17	65	42	54	43	55	44	57	57	37	39	55	53	35	55	36	66	26	48	50	44	68	19	63	67	23	46	55	49	53
peak_110901	chr19	36090925	36091388	.	464	7	6	9	15	5	5	6	11	15	6	3	9	5	17	7	11	11	14	11	15	9	8	11	3	12	10	7	8	7	18	11	8	15	15	10	8
peak_110902	chr19	36092349	36094541	.	2193	169	109	153	134	103	86	84	202	125	165	107	196	168	134	101	151	110	184	184	99	105	114	107	74	197	161	115	178	82	216	118	135	173	134	131	110
peak_110903	chr19	36096991	36097231	.	241	3	6	11	8	5	3	3	4	6	7	5	2	10	8	5	6	9	7	4	2	8	3	8	5	6	5	3	6	2	8	5	10	3	5	3	10
peak_110904	chr19	36103885	36104047	.	163	2	1	12	10	4	4	4	8	2	3	2	2	2	3	6	3	9	2	6	1	5	2	5	6	7	2	2	1	8	5	4	3	3	3	2	2
peak_110905	chr19	36105732	36106787	.	1056	18	23	21	25	13	16	10	23	27	29	17	14	13	35	12	15	21	33	37	14	15	25	25	19	30	17	17	18	17	29	19	30	15	28	22	16
peak_110906	chr19	36107863	36108541	.	679	10	12	21	15	10	7	19	13	16	14	15	13	7	10	12	13	16	26	10	7	14	16	11	14	19	9	10	11	12	27	16	20	8	14	4	4
peak_110907	chr19	36110758	36111773	.	1016	10	19	18	28	16	6	12	17	28	17	46	14	13	12	18	22	17	19	15	17	12	22	15	16	25	25	12	18	21	30	25	14	17	15	22	8
peak_110908	chr19	36112324	36115275	.	2952	176	194	248	218	190	149	203	282	217	200	237	195	154	165	198	310	198	194	244	188	218	167	206	192	407	173	278	202	173	233	193	218	122	163	254	133
peak_110909	chr19	36115426	36124501	.	9076	246	351	400	483	354	282	353	463	532	363	442	267	353	264	290	434	359	347	463	383	455	339	339	371	475	332	323	349	343	370	326	378	227	307	602	313
peak_110910	chr19	36125177	36129029	.	3853	142	175	214	248	150	155	190	223	224	241	231	178	160	177	190	233	204	168	257	148	218	184	184	185	196	164	206	194	134	179	221	185	131	186	200	171
peak_110911	chr19	36136568	36137358	.	791	8	17	28	31	11	15	16	18	24	23	12	10	18	18	18	22	19	14	16	16	16	14	15	27	21	11	14	21	11	13	14	11	9	20	14	7
peak_110912	chr19	36138273	36143027	.	4755	410	361	452	505	347	372	404	555	470	452	532	526	342	317	463	578	407	411	519	373	517	411	401	415	729	398	499	414	334	447	361	433	247	422	424	253
peak_110913	chr19	36145292	36145517	.	226	2	7	6	9	3	1	1	2	7	9	12	2	5	4	6	9	4	2	5	7	3	1	4	7	3	4	0	1	5	4	7	8	3	8	3	5
peak_110914	chr19	36145662	36154228	.	8567	430	386	426	516	386	293	326	568	477	452	663	419	370	373	418	532	421	479	502	380	527	383	378	430	574	434	384	377	346	441	412	430	276	368	589	322
peak_110915	chr19	36154512	36154980	.	469	12	13	8	10	11	7	8	18	20	10	11	11	9	10	11	6	7	11	13	8	8	11	10	16	7	9	7	9	9	17	7	6	9	9	15	4
peak_110916	chr19	36156662	36157030	.	369	6	5	8	8	5	6	8	8	15	5	12	5	10	2	3	8	9	10	10	12	10	14	10	4	6	6	8	7	8	8	14	5	4	11	11	6
peak_110917	chr19	36168791	36170064	.	1274	30	18	28	34	30	21	38	45	29	18	36	21	19	27	30	35	41	27	25	20	27	37	24	32	30	20	31	26	33	33	25	29	18	23	21	19
peak_110918	chr19	36170458	36170833	.	376	12	13	16	10	14	8	11	12	11	8	12	17	13	9	3	11	13	14	10	8	12	7	7	7	16	13	8	12	5	9	5	8	8	17	10	8
peak_110919	chr19	36183240	36184044	.	805	15	25	24	11	15	10	16	25	19	20	22	13	18	22	13	19	29	10	32	12	27	24	15	17	18	11	12	23	12	31	22	15	14	17	12	12
peak_110920	chr19	36184220	36184676	.	457	7	12	21	11	18	6	8	10	11	12	9	10	15	5	7	12	9	13	23	13	10	4	10	13	12	13	12	18	11	13	13	12	10	13	11	15
peak_110921	chr19	36185114	36185655	.	542	9	7	10	13	13	8	9	11	9	12	12	7	15	11	11	11	12	10	22	6	8	5	14	19	11	3	7	17	9	12	15	10	7	14	17	7
peak_110922	chr19	36185829	36186167	.	339	4	4	12	9	5	7	2	11	13	8	11	5	3	6	4	7	10	9	12	3	8	5	6	10	3	10	9	9	3	10	10	4	5	6	4	4
peak_110923	chr19	36191388	36191813	.	426	7	8	8	14	11	2	6	12	6	13	4	8	13	9	4	7	13	6	12	7	8	9	14	9	6	3	6	9	10	5	11	5	8	12	17	5
peak_110924	chr19	36197725	36198096	.	372	6	4	3	17	6	6	8	14	14	10	7	1	2	5	8	11	6	10	8	2	9	9	5	7	10	10	2	4	3	5	10	12	3	6	5	12
peak_110925	chr19	36213193	36216060	.	2868	192	186	213	239	183	207	193	259	242	240	249	290	183	148	235	320	267	193	288	170	269	225	189	248	310	172	262	173	172	220	195	204	112	214	185	105
peak_110926	chr19	36221981	36222207	.	227	4	3	6	17	4	2	2	4	5	7	6	5	4	5	6	4	4	3	4	5	9	6	3	3	4	1	4	2	5	5	4	4	2	1	4	4
peak_110927	chr19	36224052	36226364	.	2313	44	49	77	66	64	48	63	76	66	72	73	34	67	56	47	58	63	49	81	41	58	64	45	90	51	40	49	59	30	39	58	33	29	43	59	51
peak_110928	chr19	36226792	36226995	.	204	2	5	4	3	3	2	3	8	2	5	7	1	7	8	3	6	4	8	5	2	3	3	10	3	5	4	6	6	5	4	11	6	6	4	2	6
peak_110929	chr19	36227428	36227879	.	452	8	13	7	4	6	8	2	6	9	12	11	14	10	5	10	10	9	5	11	8	14	7	5	6	8	4	3	10	5	13	17	8	11	10	9	7
peak_110930	chr19	36243217	36243441	.	225	2	4	5	7	8	2	9	9	3	5	12	8	2	6	7	4	4	4	6	2	5	2	4	5	3	5	6	4	4	8	1	4	7	6	6	4
peak_110931	chr19	36243627	36243916	.	290	5	4	8	15	6	2	5	11	6	9	16	2	3	6	8	5	4	4	6	2	3	7	9	3	2	3	1	2	9	4	7	9	3	5	5	5
peak_110932	chr19	36244578	36247067	.	2490	197	162	162	249	197	170	159	292	225	201	219	237	163	153	186	271	201	239	261	146	204	198	160	193	267	180	224	192	121	215	216	168	119	188	96	133
peak_110933	chr19	36247860	36248015	.	156	1	1	4	3	3	2	3	3	1	5	11	1	3	2	6	4	6	4	6	3	3	1	1	8	2	3	2	9	3	5	4	6	0	3	3	1
peak_110934	chr19	36252157	36252710	.	554	10	20	4	15	14	11	6	10	13	16	9	15	16	16	9	17	15	17	12	10	13	11	3	22	7	9	10	9	9	15	17	15	16	16	13	8
peak_110935	chr19	36257027	36259473	.	2447	162	132	96	143	100	103	126	125	129	154	97	106	115	90	121	143	115	109	166	50	94	87	97	116	120	135	83	70	83	112	102	152	68	112	108	133
peak_110936	chr19	36266765	36266979	.	215	10	11	4	20	12	14	7	15	17	10	9	15	9	3	12	20	8	3	8	5	16	14	8	11	6	12	11	4	6	17	5	20	2	9	12	11
peak_110937	chr19	36268707	36268948	.	242	31	9	17	23	26	7	13	26	45	18	26	33	23	11	16	34	31	11	10	17	20	22	16	35	19	17	22	29	27	25	31	25	11	38	43	42
peak_110938	chr19	36269146	36269538	.	393	40	6	18	20	34	14	25	17	25	41	19	22	12	9	10	12	24	14	9	14	36	24	4	53	27	16	19	16	46	32	25	26	10	34	52	34
peak_110939	chr19	36271044	36271354	.	311	36	10	15	19	23	8	8	13	42	26	22	26	15	4	11	22	16	11	7	16	12	21	14	30	20	13	18	23	23	28	34	27	5	27	34	26
peak_110940	chr19	36271566	36271990	.	425	47	12	30	34	33	13	13	23	40	33	24	19	26	7	15	32	22	14	15	25	23	19	15	42	31	9	43	24	52	47	38	21	8	46	54	35
peak_110941	chr19	36273535	36273691	.	157	24	10	11	15	11	4	6	9	17	12	9	12	6	7	8	8	20	7	7	11	9	9	8	21	21	8	15	9	29	12	10	16	6	17	22	10
peak_110942	chr19	36274116	36274965	.	850	70	27	44	41	64	21	25	31	52	68	34	58	24	20	21	34	53	32	28	38	55	36	33	73	52	26	49	27	88	68	50	39	32	57	88	68
peak_110943	chr19	36276076	36276393	.	318	43	16	21	27	23	9	13	8	26	31	17	20	9	6	15	21	34	12	17	22	17	15	15	28	20	14	19	11	27	24	28	23	6	25	28	33
peak_110944	chr19	36276639	36277326	.	688	60	27	34	26	48	27	31	40	50	54	37	37	43	19	18	31	35	28	33	23	41	25	11	47	43	27	29	37	73	53	38	32	21	67	69	63
peak_110945	chr19	36279361	36279650	.	290	29	8	13	20	24	5	13	5	19	30	13	15	6	10	9	13	15	7	14	11	12	9	9	24	15	5	16	13	22	28	12	17	11	25	30	23
peak_110946	chr19	36281160	36281452	.	293	36	15	16	30	22	12	7	16	22	27	22	18	8	7	7	10	24	16	16	7	15	21	18	36	22	21	25	13	41	30	23	14	6	29	26	27
peak_110947	chr19	36281731	36282398	.	668	65	17	23	38	26	24	22	36	45	58	40	42	27	22	21	30	39	14	25	29	43	23	26	54	48	19	36	43	54	58	38	52	16	74	78	52
peak_110948	chr19	36283769	36284003	.	235	30	9	15	16	19	11	8	12	24	21	16	12	2	7	10	15	14	11	14	12	19	8	9	25	22	4	14	6	21	28	18	19	8	18	30	21
peak_110949	chr19	36284275	36284814	.	540	60	11	32	36	36	18	17	35	37	32	17	30	15	15	15	21	36	30	29	22	19	20	15	59	33	23	31	24	51	47	33	32	20	62	54	40
peak_110950	chr19	36286276	36286507	.	232	29	15	16	12	16	6	6	14	26	15	8	9	10	6	9	16	14	17	11	14	4	11	11	27	17	8	9	10	18	24	27	19	6	21	24	20
peak_110951	chr19	36287004	36287216	.	213	21	9	13	10	6	9	13	14	19	16	11	10	10	9	10	15	15	5	8	8	8	8	11	31	19	7	11	9	30	19	12	22	4	19	21	17
peak_110952	chr19	36288880	36289025	.	146	27	6	9	10	13	4	14	4	12	10	16	12	3	4	7	10	11	11	7	12	11	14	11	15	19	8	12	3	18	13	15	11	5	18	18	12
peak_110953	chr19	36289317	36289888	.	572	46	11	19	45	26	14	20	33	45	36	24	42	30	15	16	23	28	28	25	20	24	33	16	52	31	12	22	23	66	52	27	33	15	58	47	52
peak_110954	chr19	36291348	36291585	.	238	32	11	14	18	23	9	5	11	17	19	13	17	7	2	12	16	22	7	13	11	17	19	11	24	13	12	23	10	19	24	20	25	10	21	27	26
peak_110955	chr19	36292608	36292799	.	192	12	4	11	15	18	9	6	12	18	19	12	11	7	6	6	4	17	4	8	6	13	7	7	16	13	8	13	10	20	18	14	12	9	16	23	19
peak_110956	chr19	36293835	36294065	.	231	20	8	22	20	14	4	10	11	18	19	19	12	10	6	12	13	16	12	14	9	17	13	9	27	17	4	12	17	27	29	25	17	5	23	25	27
peak_110957	chr19	36294394	36294913	.	520	63	10	18	27	27	14	21	25	41	43	23	24	24	13	22	27	19	29	20	21	28	21	19	50	43	18	24	22	43	47	38	33	12	48	73	43
peak_110958	chr19	36296959	36297479	.	521	37	10	24	25	31	19	20	34	36	42	23	29	27	15	15	20	32	24	12	32	35	30	16	64	34	15	38	30	42	41	33	23	19	44	42	44
peak_110959	chr19	36299424	36299987	.	564	47	16	22	33	54	13	17	34	52	54	27	41	25	21	15	22	30	19	17	31	28	28	18	59	32	23	28	26	57	39	33	35	6	50	56	43
peak_110960	chr19	36301478	36301710	.	233	23	6	14	11	13	12	15	15	21	25	17	12	7	5	8	22	11	12	13	13	16	16	10	19	29	9	14	9	20	17	25	18	9	16	22	19
peak_110961	chr19	36301996	36302384	.	389	33	21	21	22	23	9	16	14	26	35	11	20	21	16	16	19	25	15	17	20	16	16	15	40	28	22	21	25	42	40	32	15	9	41	40	22
peak_110962	chr19	36302669	36303203	.	535	39	9	21	29	31	8	20	16	27	35	19	26	21	6	18	12	25	22	16	35	28	24	18	42	33	18	30	28	62	51	38	32	20	28	55	42
peak_110963	chr19	36303996	36304210	.	215	23	9	11	13	27	4	10	10	23	20	13	12	11	10	12	14	17	9	11	8	18	13	5	22	14	12	20	10	20	20	22	13	11	20	24	13
peak_110964	chr19	36304522	36304966	.	445	36	10	17	26	29	13	22	27	37	44	25	32	20	10	18	18	22	20	22	15	23	19	18	41	31	10	23	19	43	25	22	21	21	48	45	47
peak_110965	chr19	36306417	36306780	.	364	42	12	16	29	24	11	15	9	40	27	16	21	10	13	14	22	16	17	12	20	14	19	13	35	19	8	20	10	36	32	28	19	12	15	37	38
peak_110966	chr19	36307209	36307493	.	285	27	9	9	12	11	8	11	15	20	15	12	11	10	8	5	11	21	15	14	10	15	9	6	25	24	9	12	15	24	19	19	9	9	21	30	17
peak_110967	chr19	36307738	36307913	.	176	8	5	13	16	14	2	7	11	8	22	5	12	6	5	6	11	10	6	3	6	11	9	10	17	7	6	6	8	19	16	14	9	4	18	28	14
peak_110968	chr19	36309051	36310046	.	996	90	27	50	61	49	38	30	45	44	48	50	26	19	25	33	60	41	52	52	36	40	38	46	67	85	31	45	27	54	48	53	53	21	53	56	48
peak_110969	chr19	36314205	36314463	.	259	6	4	8	10	6	3	6	4	15	7	4	1	3	8	6	3	5	7	1	11	2	12	4	8	4	10	3	4	4	8	7	4	7	6	8	4
peak_110970	chr19	36314664	36314959	.	296	9	7	4	8	2	5	9	11	10	3	15	6	1	1	4	3	15	8	5	9	13	6	4	12	4	4	2	6	3	19	10	3	5	9	9	2
peak_110971	chr19	36315232	36316154	.	923	27	14	28	34	11	20	15	23	28	25	36	15	22	28	14	28	25	16	18	31	26	24	16	35	11	13	16	20	16	17	23	12	18	21	9	16
peak_110972	chr19	36316694	36316869	.	176	3	6	3	7	2	1	0	6	5	2	8	5	2	3	4	4	10	9	4	8	7	6	1	6	4	1	2	4	2	3	6	5	4	4	3	5
peak_110973	chr19	36320222	36320374	.	153	0	5	4	5	3	2	3	5	2	2	8	4	2	2	5	6	7	3	10	3	3	2	2	7	4	1	10	2	3	6	1	6	4	0	5	2
peak_110974	chr19	36320995	36321428	.	434	12	9	11	15	10	7	4	9	9	19	20	10	9	11	6	6	15	6	10	4	10	2	9	15	11	4	10	6	9	4	16	4	9	14	12	8
peak_110975	chr19	36323765	36324358	.	594	8	13	17	16	3	6	8	17	19	18	19	9	12	9	13	12	20	13	15	9	12	14	15	18	5	11	15	11	10	16	18	12	12	9	25	14
peak_110976	chr19	36325599	36328388	.	2790	72	85	64	92	81	44	50	113	120	106	148	57	86	87	72	86	93	80	95	68	82	90	71	83	49	99	63	56	66	86	73	77	73	99	222	50
peak_110977	chr19	36328876	36329160	.	285	8	10	7	3	8	5	4	12	5	9	7	1	4	5	10	6	5	12	8	5	7	6	6	8	9	6	4	10	10	10	4	4	8	7	9	4
peak_110978	chr19	36329354	36329884	.	531	10	9	10	15	4	2	7	16	11	11	16	5	11	5	11	14	6	13	15	11	10	16	6	10	5	15	17	5	7	19	12	5	8	6	22	6
peak_110979	chr19	36329988	36330329	.	342	6	6	5	5	7	5	3	10	6	4	15	2	6	5	4	9	7	7	10	8	8	8	6	8	4	9	6	6	9	9	10	11	6	4	20	7
peak_110980	chr19	36330473	36331753	.	1281	39	36	40	71	52	59	37	42	54	55	63	36	45	37	70	58	45	37	51	40	48	40	41	55	59	31	47	41	28	60	46	28	34	38	42	35
peak_110981	chr19	36331898	36333019	.	1122	44	39	60	44	43	42	31	46	62	59	63	59	58	52	41	64	64	41	70	46	74	39	44	67	40	37	65	61	30	48	41	34	48	56	55	41
peak_110982	chr19	36374100	36375547	.	1448	21	28	40	36	29	20	27	31	54	36	51	32	29	27	33	37	40	27	32	20	48	25	21	43	27	35	30	29	25	23	34	13	22	26	44	26
peak_110983	chr19	36376091	36379782	.	3692	313	300	309	325	257	278	259	387	398	348	347	399	264	296	282	455	316	325	400	244	376	330	297	344	405	278	340	312	185	315	288	253	199	310	287	197
peak_110984	chr19	36417304	36419804	.	2501	252	218	276	310	186	249	228	338	310	276	218	298	189	228	186	317	236	262	352	218	231	238	239	204	364	256	269	226	164	265	217	321	189	239	284	158
peak_110985	chr19	36420016	36420215	.	200	4	1	1	3	3	0	6	6	6	5	10	2	1	1	2	3	3	5	4	8	3	3	3	4	4	5	1	4	4	4	3	9	2	7	17	3
peak_110986	chr19	36420332	36422531	.	2200	124	93	121	158	103	87	98	160	142	115	146	113	100	108	82	145	111	111	159	132	125	92	113	125	160	150	123	120	78	125	115	155	78	117	201	72
peak_110987	chr19	36468724	36468871	.	148	2	0	2	2	5	3	8	4	8	4	3	3	2	2	2	7	3	2	1	11	6	0	1	3	0	3	0	0	2	1	1	3	4	3	1	6
peak_110988	chr19	36469320	36469498	.	179	1	4	6	5	7	1	6	6	10	4	1	2	4	1	3	3	4	0	4	12	2	1	3	5	1	5	3	3	3	4	5	4	0	2	3	4
peak_110989	chr19	36472665	36472973	.	309	7	5	10	10	8	6	2	13	16	8	0	10	3	12	2	12	14	12	8	7	13	10	3	11	15	8	4	8	7	12	14	6	11	8	11	4
peak_110990	chr19	36474843	36475788	.	946	13	10	31	22	30	10	21	28	38	21	27	16	17	24	10	25	18	19	25	39	25	19	6	23	9	26	6	25	8	30	23	16	21	22	18	12
peak_110991	chr19	36475964	36476322	.	359	9	12	16	8	23	6	10	12	18	18	12	10	4	5	7	10	14	11	5	21	13	5	2	24	4	7	10	14	1	11	10	4	7	8	6	9
peak_110992	chr19	36488048	36491094	.	3047	238	217	255	268	233	200	227	337	309	257	274	318	203	199	265	353	238	276	336	230	276	259	230	263	340	214	322	254	185	288	213	270	168	283	242	183
peak_110993	chr19	36491299	36491443	.	145	3	3	4	6	0	0	2	3	4	2	11	2	5	3	2	3	2	3	3	4	1	4	2	1	4	8	3	4	1	7	1	8	4	3	4	1
peak_110994	chr19	36492696	36493302	.	607	8	9	19	19	16	9	22	19	19	14	21	14	19	11	13	12	16	14	23	20	23	21	13	21	25	21	13	16	17	19	20	16	10	8	31	12
peak_110995	chr19	36527482	36529598	.	2117	166	173	160	174	150	126	134	198	163	186	139	201	129	132	146	222	153	185	192	146	204	150	160	173	227	142	175	134	124	156	140	168	91	162	139	97
peak_110996	chr19	36572147	36575004	.	2858	175	183	226	201	156	148	139	231	203	200	188	210	151	149	166	251	202	185	224	171	227	182	164	195	301	180	222	193	128	188	149	144	120	141	228	111
peak_110997	chr19	36584986	36585479	.	494	12	10	9	18	8	4	10	8	13	10	7	4	6	10	7	11	15	6	8	12	11	12	5	11	10	6	12	8	10	17	12	10	13	9	9	8
peak_110998	chr19	36594211	36594605	.	395	8	15	9	13	9	10	14	13	12	14	9	5	3	10	11	12	11	10	15	5	14	14	14	13	12	11	5	6	8	8	6	10	7	9	6	9
peak_110999	chr19	36594937	36595263	.	327	7	3	8	6	8	5	10	5	8	12	4	5	1	10	4	11	13	5	12	9	4	11	8	9	2	3	11	6	2	14	8	3	4	8	7	4
peak_111000	chr19	36600888	36601144	.	257	5	7	2	8	1	3	5	3	8	14	7	2	2	3	5	7	3	3	5	3	3	1	7	7	5	2	9	4	4	2	2	5	2	3	13	3
peak_111001	chr19	36603551	36606253	.	2703	189	182	220	247	180	162	165	297	246	223	236	218	182	134	193	280	223	213	305	180	251	181	168	178	319	190	246	176	125	217	193	215	131	180	184	106
peak_111002	chr19	36652592	36654137	.	1546	39	67	59	55	30	19	30	71	67	79	19	59	68	59	46	59	54	55	68	45	50	65	28	60	46	50	32	48	33	89	71	25	46	45	35	22
peak_111003	chr19	36666124	36669032	.	2909	155	151	165	184	160	126	134	214	179	207	139	182	154	106	123	211	191	160	202	149	179	157	134	194	198	150	175	163	121	179	142	118	119	155	152	114
peak_111004	chr19	36683711	36684134	.	424	7	11	8	11	15	5	2	12	5	12	10	1	10	3	14	4	5	8	5	9	11	7	2	24	7	4	6	10	4	8	3	2	4	10	4	7
peak_111005	chr19	36685889	36688261	.	2373	136	105	133	134	127	128	113	197	137	165	131	161	113	92	139	175	144	141	159	122	146	117	130	156	209	98	156	104	103	134	135	106	75	118	160	86
peak_111006	chr19	36772191	36773773	.	1583	81	83	101	112	99	73	98	106	81	111	86	106	76	91	79	117	78	125	87	70	119	109	96	100	135	58	109	103	59	84	79	81	68	104	96	77
peak_111007	chr19	36775427	36776287	.	861	40	48	32	13	14	36	44	58	27	38	27	22	56	27	31	44	20	43	40	29	13	21	13	25	33	25	25	26	23	24	22	54	36	53	28	34
peak_111008	chr19	36790962	36792470	.	1509	61	73	55	59	51	34	51	82	55	75	44	46	53	45	64	58	47	63	60	51	48	45	30	56	75	66	48	95	62	78	59	78	50	65	34	40
peak_111009	chr19	36796680	36797352	.	673	30	41	41	42	43	29	42	57	52	55	35	35	43	32	33	71	40	55	57	46	45	59	35	58	60	45	50	34	29	33	43	36	37	31	33	35
peak_111010	chr19	36797488	36798233	.	746	64	36	50	34	37	39	43	64	44	60	45	67	36	38	53	64	43	55	59	41	58	44	43	45	61	25	53	58	40	46	44	28	28	33	47	32
peak_111011	chr19	36837195	36839390	.	2196	250	237	253	305	265	248	244	336	301	285	267	367	220	254	257	339	274	291	345	220	294	273	209	279	399	241	350	259	173	315	284	244	176	257	249	170
peak_111012	chr19	36848920	36851935	.	3016	194	185	191	246	193	173	202	238	231	199	236	231	165	185	198	250	216	175	245	172	242	172	187	216	303	157	205	182	140	196	142	196	117	185	270	124
peak_111013	chr19	36915390	36917651	.	2262	209	183	193	227	190	180	197	259	231	216	180	239	178	161	200	285	213	188	268	181	242	213	170	187	281	156	223	185	142	193	155	221	109	218	195	128
peak_111014	chr19	36972321	36975584	.	3264	198	221	283	275	170	171	209	282	231	223	207	223	191	201	219	280	214	209	274	212	233	200	234	179	285	220	189	175	123	280	246	203	154	160	148	144
peak_111015	chr19	36976635	36977038	.	404	13	19	22	11	4	6	8	15	17	12	6	15	15	13	7	14	3	16	10	14	14	11	7	13	10	17	18	17	15	19	12	8	20	13	9	12
peak_111016	chr19	36977548	36978237	.	690	11	16	34	23	15	10	30	14	30	24	15	17	18	17	12	33	15	25	20	12	11	18	11	19	10	29	11	24	17	17	25	12	34	27	16	21
peak_111017	chr19	37007560	37008104	.	545	17	5	14	26	18	6	13	19	12	22	9	6	6	13	4	21	12	6	19	15	7	17	16	14	10	12	9	5	10	16	16	4	8	4	6	14
peak_111018	chr19	37077145	37079504	.	2360	222	194	220	257	208	157	197	282	242	229	194	304	213	221	247	266	228	236	268	213	235	182	217	238	302	204	264	192	162	251	238	210	133	205	220	180
peak_111019	chr19	37172291	37172788	.	498	31	27	34	38	42	29	35	54	29	46	17	37	32	35	37	32	49	25	48	35	46	26	27	32	39	29	40	28	22	29	23	24	26	44	34	24
peak_111020	chr19	37172903	37173286	.	384	11	7	11	7	14	12	6	17	10	14	7	15	5	15	14	11	7	9	11	8	9	13	3	20	5	14	6	14	7	8	5	11	9	14	6	13
peak_111021	chr19	37209868	37211490	.	1623	131	119	120	126	115	119	152	148	165	135	115	149	150	116	117	153	169	101	179	105	156	141	134	151	160	143	114	135	70	125	108	110	85	135	132	114
peak_111022	chr19	37217412	37219201	.	1790	204	171	192	248	180	178	184	252	189	179	206	243	179	165	200	280	202	191	224	180	225	231	175	229	251	162	248	166	144	192	183	182	139	209	177	131
peak_111023	chr19	37250541	37251728	.	1188	64	44	48	53	63	67	49	65	59	72	68	74	59	63	79	97	73	69	66	60	71	80	56	79	70	61	84	66	38	60	63	35	64	61	53	39
peak_111024	chr19	37251868	37252942	.	1075	56	56	55	70	43	47	34	54	62	75	53	68	73	62	75	86	70	55	77	57	67	54	66	69	99	61	72	47	40	59	55	31	53	51	55	48
peak_111025	chr19	37263065	37263388	.	324	6	11	14	16	5	13	9	6	9	9	12	8	8	6	12	6	13	8	12	16	17	9	3	10	1	9	3	3	5	6	7	8	6	9	8	7
peak_111026	chr19	37267860	37268118	.	259	13	5	6	10	9	5	4	11	13	12	12	7	3	9	9	16	13	11	5	7	12	11	4	19	3	9	5	5	10	12	7	13	5	10	10	15
peak_111027	chr19	37268501	37268939	.	439	25	19	22	20	21	14	9	20	20	22	12	17	11	8	15	28	20	18	16	11	31	34	12	18	11	14	13	8	11	25	10	16	3	24	27	26
peak_111028	chr19	37269155	37269296	.	142	6	1	6	8	3	2	3	6	7	10	3	2	6	3	4	5	8	5	9	3	8	7	4	9	6	7	9	0	5	10	6	6	2	7	7	3
peak_111029	chr19	37272902	37273051	.	150	12	10	7	12	19	5	8	8	18	14	11	12	11	4	4	6	13	4	12	20	8	13	9	15	9	11	10	21	23	13	14	9	4	17	14	21
peak_111030	chr19	37273809	37273953	.	145	12	7	7	12	7	13	8	9	13	16	8	12	13	10	9	15	9	6	13	10	14	11	8	10	12	8	8	4	9	15	11	12	6	12	6	7
peak_111031	chr19	37303872	37304338	.	467	23	20	22	10	25	15	14	30	9	8	1	10	7	12	22	37	11	15	24	19	17	19	13	9	18	14	9	12	12	10	24	30	12	8	8	25
peak_111032	chr19	37304452	37304609	.	158	2	4	3	6	9	8	7	6	9	1	1	6	2	6	8	18	5	4	10	14	13	8	3	7	7	8	7	6	5	2	5	9	7	7	5	8
peak_111033	chr19	37311581	37311755	.	175	5	0	3	7	5	1	4	8	7	6	5	10	1	6	4	5	3	4	5	5	3	5	3	1	4	4	8	4	2	3	3	2	2	3	10	11
peak_111034	chr19	37311877	37313566	.	1690	113	103	148	142	83	100	101	195	103	121	127	120	105	113	91	185	139	101	156	105	137	103	122	117	126	110	90	137	79	108	124	112	67	111	97	96
peak_111035	chr19	37316903	37317672	.	770	23	36	38	30	25	23	18	50	21	30	37	23	27	35	18	52	28	33	38	25	28	33	22	27	29	22	20	34	31	28	32	24	19	27	22	27
peak_111036	chr19	37317884	37318742	.	859	41	39	50	60	44	43	46	58	38	58	53	40	38	37	62	69	43	34	56	51	65	38	35	52	88	53	46	60	24	43	43	29	30	43	42	31
peak_111037	chr19	37320314	37322131	.	1818	36	56	38	44	47	48	29	59	50	47	68	48	39	43	38	55	30	44	59	43	63	60	24	70	40	36	21	29	34	40	46	26	30	39	43	36
peak_111038	chr19	37322442	37322934	.	493	6	6	14	12	7	4	14	11	13	9	8	8	4	17	11	15	10	8	18	20	10	13	5	16	9	8	8	7	12	8	15	7	12	12	13	9
peak_111039	chr19	37323592	37324037	.	446	9	9	12	13	5	5	4	11	10	9	23	4	7	10	13	10	12	9	9	8	12	6	10	9	11	9	3	8	12	10	12	6	2	6	8	11
peak_111040	chr19	37328497	37328949	.	453	4	8	4	14	9	3	10	7	13	13	32	7	9	13	9	6	7	5	7	10	12	8	4	7	7	8	7	4	5	13	10	6	4	9	7	6
peak_111041	chr19	37329073	37330038	.	966	11	17	26	30	17	14	21	24	26	30	40	14	20	18	17	34	22	18	19	50	41	23	7	37	15	25	20	26	12	25	38	25	8	14	17	26
peak_111042	chr19	37330310	37330581	.	272	3	6	9	3	5	1	2	8	6	5	27	2	1	2	4	5	1	5	4	10	7	6	3	11	6	11	4	2	3	4	8	3	3	4	5	8
peak_111043	chr19	37333244	37335467	.	2224	118	138	147	178	172	171	177	187	193	183	237	141	168	113	188	215	176	139	192	163	254	182	167	188	246	154	180	152	110	150	153	112	105	133	169	143
peak_111044	chr19	37336541	37337467	.	927	17	19	25	17	15	18	16	31	16	18	27	30	17	27	17	26	19	23	29	20	43	22	14	30	27	20	24	24	15	30	26	17	17	16	30	21
peak_111045	chr19	37350296	37350446	.	151	2	2	2	3	9	2	6	4	7	1	0	2	3	7	2	3	4	2	4	5	3	0	4	4	1	2	3	3	7	3	5	2	2	4	4	0
peak_111046	chr19	37362166	37362563	.	398	9	13	5	5	4	3	2	13	8	11	7	5	7	9	7	15	5	15	9	7	8	21	3	11	13	7	6	4	4	13	8	8	5	10	7	7
peak_111047	chr19	37369904	37371829	.	1926	220	171	162	219	164	187	163	194	187	231	175	263	204	129	209	257	222	199	269	144	239	209	164	224	253	190	233	166	134	215	202	141	110	185	189	130
peak_111048	chr19	37466363	37468007	.	1645	141	142	148	168	153	128	123	179	161	146	151	187	104	106	158	191	130	136	188	117	176	132	163	140	243	102	151	141	97	174	143	130	68	164	110	71
peak_111049	chr19	37468176	37470508	.	2333	232	220	282	289	215	191	230	297	265	246	222	306	197	213	221	342	249	219	332	228	284	222	190	247	383	196	294	211	152	254	215	231	143	278	188	95
peak_111050	chr19	37505360	37508081	.	2722	273	295	363	319	232	250	252	367	318	295	236	392	223	235	265	397	317	311	352	266	307	280	273	308	357	254	364	308	175	320	298	249	211	317	192	178
peak_111051	chr19	37593480	37596528	.	3049	358	364	358	364	272	274	300	504	373	376	353	426	246	320	272	480	372	367	444	287	380	343	315	345	465	255	332	310	212	346	290	347	183	316	329	166
peak_111052	chr19	37651264	37651548	.	285	7	4	15	3	5	7	2	4	9	10	8	4	8	7	6	5	9	6	10	7	8	5	6	9	0	3	5	8	2	5	5	3	5	4	12	8
peak_111053	chr19	37652277	37652499	.	223	6	6	6	5	2	5	6	8	6	8	11	3	3	3	4	6	2	4	2	8	1	4	6	3	4	0	2	5	3	7	0	5	2	10	11	5
peak_111054	chr19	37652791	37656986	.	4196	466	498	574	573	416	434	434	689	605	531	437	616	415	450	440	652	441	552	621	449	545	440	431	449	603	357	550	430	292	435	426	470	285	519	322	303
peak_111055	chr19	37691261	37693003	.	1743	149	121	144	153	113	124	114	180	153	151	112	173	139	118	130	164	165	153	183	110	163	128	137	116	210	136	155	105	75	130	114	132	85	130	111	102
peak_111056	chr19	37718076	37720266	.	2191	182	172	169	195	148	152	135	251	214	195	200	209	165	173	162	207	214	220	238	153	202	175	154	199	248	151	207	159	113	220	190	183	107	167	184	112
peak_111057	chr19	37720470	37720656	.	187	1	2	4	3	5	6	2	5	6	9	8	4	1	0	2	1	1	6	2	4	3	6	0	5	6	5	1	8	3	8	6	6	3	5	1	3
peak_111058	chr19	37721056	37723443	.	2388	72	52	57	87	49	25	32	110	81	92	50	107	81	78	45	52	51	104	70	54	56	72	44	35	65	83	46	86	59	85	85	38	86	96	53	52
peak_111059	chr19	37735391	37735919	.	529	11	19	11	20	9	10	12	19	20	20	8	22	14	14	8	9	11	23	18	11	18	31	7	9	18	15	3	6	11	30	17	10	11	18	17	19
peak_111060	chr19	37778192	37780309	.	2118	234	197	262	292	216	192	220	324	289	266	194	356	218	203	189	320	231	254	306	175	263	247	211	261	317	229	263	238	140	230	219	180	183	241	218	148
peak_111061	chr19	37817051	37817238	.	188	2	4	1	7	6	8	8	4	9	5	3	3	5	5	4	5	12	1	4	4	3	7	2	10	4	6	3	1	4	3	6	6	0	3	0	4
peak_111062	chr19	37817374	37818101	.	728	15	21	18	44	14	19	15	21	21	43	19	11	34	13	12	31	36	19	27	10	20	18	23	23	21	24	34	20	15	23	26	29	9	13	12	13
peak_111063	chr19	37854856	37855223	.	368	14	11	6	14	11	7	5	15	8	13	8	12	20	11	9	8	8	7	9	7	5	8	3	10	6	8	10	6	10	11	7	11	8	6	10	19
peak_111064	chr19	37867524	37867743	.	220	2	16	2	3	1	1	0	7	10	9	2	3	6	7	4	4	3	6	5	4	7	12	2	3	3	10	1	2	2	5	3	2	2	5	2	8
peak_111065	chr19	37868301	37868467	.	167	1	5	2	5	6	0	5	4	6	5	3	2	2	5	3	8	2	9	5	7	3	2	0	3	2	8	1	0	4	6	4	2	5	4	0	1
peak_111066	chr19	37902475	37902711	.	237	2	5	4	6	6	5	4	11	7	7	4	1	3	10	2	7	8	5	12	4	6	2	4	13	7	9	3	6	6	7	5	4	3	4	4	3
peak_111067	chr19	37903038	37903418	.	381	2	6	10	10	16	3	19	11	11	12	10	5	12	10	12	14	10	5	10	6	19	9	2	6	5	16	6	14	10	10	14	8	5	7	11	5
peak_111068	chr19	37903531	37903710	.	180	3	6	7	3	3	4	9	5	4	4	2	2	4	3	1	6	4	3	6	4	7	5	1	4	2	5	9	4	14	5	3	7	3	3	4	3
peak_111069	chr19	37905743	37908525	.	2783	198	184	261	262	192	203	167	271	266	236	194	240	176	188	231	360	217	216	283	166	261	197	196	205	299	156	283	170	175	185	207	221	121	198	134	129
peak_111070	chr19	37920662	37921333	.	672	20	21	22	22	16	16	9	16	20	22	17	12	17	15	14	34	20	17	18	2	9	19	15	13	16	12	20	4	16	18	14	6	16	18	11	16
peak_111071	chr19	37926307	37927113	.	807	9	29	20	16	17	13	4	21	16	10	22	13	17	13	19	30	20	18	31	8	14	14	19	11	19	12	21	7	6	24	15	12	12	14	13	11
peak_111072	chr19	37927643	37929713	.	2071	45	58	67	53	42	62	37	41	71	76	69	64	55	61	50	59	52	78	81	25	36	64	64	50	62	24	58	44	26	49	65	35	33	46	47	49
peak_111073	chr19	37931561	37932781	.	1221	41	50	57	54	23	39	38	46	59	54	40	33	38	32	38	64	56	37	73	35	43	52	45	61	44	26	54	23	23	45	48	38	22	38	38	43
peak_111074	chr19	37932922	37934327	.	1406	22	20	35	40	14	39	27	27	41	37	31	14	24	29	32	59	51	30	46	21	28	42	30	38	44	21	35	11	17	37	38	22	18	27	21	26
peak_111075	chr19	37937854	37938015	.	162	0	2	9	5	2	0	1	3	6	4	5	1	4	7	0	7	11	5	2	0	3	2	0	4	0	2	5	0	3	7	1	4	2	5	3	3
peak_111076	chr19	37959212	37959972	.	761	7	18	26	18	7	14	5	12	13	23	24	11	12	22	12	10	36	15	23	4	14	20	21	18	9	11	24	8	6	14	9	11	19	14	11	22
peak_111077	chr19	37965811	37966990	.	1180	33	36	54	34	30	11	30	47	32	31	17	41	22	22	40	42	52	35	49	18	28	28	34	31	24	21	41	16	16	31	20	28	18	20	34	28
peak_111078	chr19	37977682	37978599	.	918	12	10	20	17	12	15	19	24	17	30	20	23	11	17	16	32	30	19	26	6	15	26	19	24	16	18	17	13	14	20	21	14	17	11	12	12
peak_111079	chr19	37979270	37983086	.	3817	113	111	125	147	116	94	117	156	123	195	132	111	119	126	115	153	203	116	148	80	129	153	169	145	167	94	131	104	73	128	132	101	53	114	88	84
peak_111080	chr19	37983201	37985109	.	1909	30	43	52	57	40	31	40	51	54	71	45	32	42	42	49	65	65	47	58	28	55	40	52	50	48	24	51	39	23	62	47	45	31	35	35	24
peak_111081	chr19	37986486	37986843	.	358	4	8	12	4	6	5	9	10	8	11	12	13	5	9	3	11	15	11	7	9	6	8	13	9	7	4	13	9	6	9	9	6	8	3	12	9
peak_111082	chr19	37988692	37989188	.	497	12	13	27	14	11	9	9	20	15	14	12	15	8	17	5	13	13	10	17	13	9	18	14	14	13	13	9	16	13	14	18	14	13	14	10	7
peak_111083	chr19	37997902	37998273	.	372	9	8	10	10	7	5	4	12	15	10	12	12	6	7	9	13	15	10	12	5	6	13	5	9	10	6	5	13	4	8	10	12	11	12	12	6
peak_111084	chr19	37999431	38000534	.	1104	16	14	33	23	17	22	16	19	20	29	26	15	23	14	22	21	31	34	33	17	15	27	16	37	28	26	12	16	20	21	26	25	22	20	17	14
peak_111085	chr19	38002775	38007431	.	4657	292	308	384	349	308	288	305	371	348	468	443	456	308	332	335	571	448	420	469	237	368	369	304	432	468	297	448	397	235	344	300	419	232	318	317	262
peak_111086	chr19	38007661	38010142	.	2482	54	52	66	63	30	33	35	47	56	69	44	53	45	59	44	111	61	63	73	34	66	57	47	68	60	39	56	41	57	52	53	49	34	43	60	33
peak_111087	chr19	38010510	38010695	.	186	2	3	6	1	6	3	1	1	7	5	8	4	5	7	4	4	6	15	2	3	7	2	6	7	7	7	1	4	2	3	5	10	3	4	5	4
peak_111088	chr19	38011433	38014411	.	2979	51	69	87	72	55	54	64	69	79	94	84	57	57	43	76	95	74	66	80	38	61	69	63	97	80	37	71	52	42	59	78	49	40	58	67	76
peak_111089	chr19	38018848	38019940	.	1093	23	39	33	38	32	34	31	38	40	56	33	33	41	31	26	41	49	47	54	15	49	38	39	56	39	23	24	22	20	41	25	36	25	26	16	30
peak_111090	chr19	38022801	38029444	.	6644	193	253	319	238	218	210	182	260	292	346	271	252	249	254	312	359	397	284	313	139	291	353	258	309	255	161	280	178	122	260	247	216	148	207	203	209
peak_111091	chr19	38032903	38033222	.	320	6	8	12	6	2	9	2	7	12	10	9	6	8	7	7	13	15	7	11	5	8	16	6	6	5	4	9	2	6	7	3	7	4	9	5	16
peak_111092	chr19	38033395	38033626	.	232	3	5	5	4	2	2	5	3	6	10	11	3	5	3	5	6	11	9	6	1	8	5	8	6	3	4	12	8	4	3	4	7	5	4	7	0
peak_111093	chr19	38033857	38038731	.	4875	192	259	268	188	137	98	157	229	204	313	238	148	161	216	176	206	251	198	256	99	191	261	233	208	145	133	146	107	81	234	150	143	114	140	170	157
peak_111094	chr19	38038950	38039125	.	176	5	10	8	6	5	2	6	2	6	12	8	2	7	5	11	3	5	1	11	1	3	4	3	6	2	6	8	2	1	6	4	3	2	2	3	2
peak_111095	chr19	38039433	38039660	.	228	4	14	8	2	0	3	4	5	3	11	8	2	0	3	9	9	5	3	6	2	9	8	3	8	3	3	3	5	2	6	4	4	4	2	7	0
peak_111096	chr19	38039796	38040451	.	656	23	33	18	17	15	10	13	21	11	42	21	16	21	18	26	13	25	14	23	6	19	22	23	22	8	7	11	12	15	19	10	13	9	12	14	10
peak_111097	chr19	38040798	38041075	.	278	10	15	15	1	6	4	7	5	4	19	4	5	9	3	10	5	10	0	5	3	5	7	4	6	1	2	5	1	7	13	5	3	4	12	10	4
peak_111098	chr19	38041349	38041669	.	321	8	10	7	6	2	9	3	6	0	13	8	2	9	9	11	6	10	3	12	9	10	10	13	10	3	1	3	5	5	0	3	7	1	11	11	1
peak_111099	chr19	38044407	38044554	.	148	2	7	5	3	0	2	3	7	1	15	2	1	5	3	2	4	5	0	3	1	3	2	5	3	4	4	4	2	6	6	6	4	1	1	2	0
peak_111100	chr19	38058207	38058515	.	309	1	4	3	12	7	4	6	10	8	12	6	3	4	1	9	11	17	7	9	4	7	5	6	15	6	1	9	3	6	8	6	1	1	11	5	2
peak_111101	chr19	38062990	38064379	.	1390	30	28	48	38	33	17	39	32	41	48	34	26	28	25	24	48	50	34	29	13	35	31	23	30	39	31	22	17	22	37	19	46	22	34	26	23
peak_111102	chr19	38070695	38071227	.	533	11	20	12	14	10	13	9	15	13	21	16	5	17	16	12	15	10	18	16	9	9	13	19	17	20	12	12	5	7	22	16	12	1	16	17	16
peak_111103	chr19	38072443	38074983	.	2541	76	112	135	119	97	90	71	96	137	156	107	89	111	103	104	188	180	112	148	50	121	131	120	139	123	73	121	63	46	96	117	99	66	114	56	94
peak_111104	chr19	38078394	38079038	.	645	7	21	15	16	6	11	22	12	13	20	11	8	16	18	20	15	16	10	12	11	22	14	14	23	12	14	22	11	4	11	23	12	6	14	16	16
peak_111105	chr19	38079498	38081072	.	1575	49	51	47	49	30	27	33	45	37	81	23	48	29	47	39	50	55	51	50	25	52	71	42	57	39	29	28	36	25	52	55	30	36	42	32	33
peak_111106	chr19	38081210	38082068	.	859	28	22	25	31	11	13	21	22	24	32	21	19	15	11	25	36	34	24	26	10	25	26	15	23	20	14	15	8	17	21	22	22	11	14	32	13
peak_111107	chr19	38083064	38083699	.	636	15	15	14	13	6	10	10	15	16	19	6	12	11	18	6	25	17	11	11	8	7	21	15	12	13	10	9	6	14	10	16	4	11	19	8	4
peak_111108	chr19	38089557	38089756	.	200	5	4	3	11	3	2	6	4	8	2	7	8	2	8	3	4	6	5	7	3	6	8	4	8	2	5	3	4	3	6	7	8	5	5	2	5
peak_111109	chr19	38090397	38091105	.	709	13	11	25	30	15	12	19	21	23	23	22	13	14	12	15	11	20	20	5	25	19	18	19	28	13	7	20	7	19	18	15	15	14	15	18	9
peak_111110	chr19	38092460	38092765	.	306	7	4	10	13	6	7	12	10	11	6	3	5	8	7	6	5	14	17	7	16	6	8	11	12	7	4	7	6	6	4	7	6	5	9	14	6
peak_111111	chr19	38092909	38094057	.	1149	23	37	30	38	30	19	40	32	41	27	45	17	33	26	25	32	34	40	34	24	49	41	30	35	35	25	26	26	29	37	19	29	19	24	41	24
peak_111112	chr19	38094186	38097390	.	3205	79	136	145	132	104	95	132	173	122	162	116	143	123	109	118	132	187	140	143	84	166	129	128	154	126	104	137	111	81	111	118	114	78	147	163	107
peak_111113	chr19	38098604	38115947	.	17344	834	820	716	1044	629	463	530	1078	771	973	528	840	802	627	645	742	771	891	792	816	789	771	775	654	700	771	612	833	655	924	666	520	426	684	956	566
peak_111114	chr19	38122411	38123141	.	731	14	12	20	15	13	12	15	18	17	16	16	15	12	9	15	25	25	18	22	14	14	11	7	19	21	9	14	13	29	19	15	24	5	17	16	11
peak_111115	chr19	38124886	38125317	.	432	15	10	14	7	3	5	5	6	17	13	13	5	8	10	3	9	9	12	5	8	7	10	12	9	6	12	3	12	11	11	4	4	2	8	12	2
peak_111116	chr19	38125565	38125989	.	425	14	5	8	9	4	4	2	12	6	14	9	5	10	14	1	1	7	7	16	5	8	7	9	3	6	14	13	4	7	10	8	12	8	7	9	6
peak_111117	chr19	38132940	38133798	.	859	12	19	25	32	15	8	23	15	10	25	21	16	14	10	19	19	30	15	18	11	18	21	13	17	17	10	23	18	25	20	30	17	13	19	14	15
peak_111118	chr19	38134066	38134300	.	235	7	6	5	8	3	6	5	4	9	4	6	0	1	5	3	10	4	6	2	3	2	13	3	8	3	3	5	2	3	2	3	5	6	3	14	3
peak_111119	chr19	38134772	38136032	.	1261	39	47	49	48	36	35	35	54	44	43	27	45	38	33	44	39	65	45	58	42	43	48	23	37	54	39	35	38	43	36	37	38	15	39	47	29
peak_111120	chr19	38136662	38136897	.	236	4	6	7	10	5	2	4	11	7	4	3	3	8	13	7	6	6	3	6	2	4	4	6	3	9	9	5	4	4	4	7	8	3	11	4	5
peak_111121	chr19	38139170	38151899	.	12730	665	639	853	899	703	560	700	935	858	904	929	788	753	591	574	895	864	846	844	960	1008	817	589	744	768	694	591	688	536	861	638	579	481	715	944	589
peak_111122	chr19	38152025	38153453	.	1429	23	36	44	44	45	29	36	42	52	39	29	22	27	28	27	50	39	30	30	23	40	34	23	28	36	22	41	41	31	43	52	33	19	32	31	29
peak_111123	chr19	38155606	38156054	.	449	8	16	13	13	6	11	8	10	12	16	6	5	2	8	4	7	18	7	11	8	16	8	4	13	7	9	7	5	9	12	10	5	5	15	13	7
peak_111124	chr19	38157536	38157820	.	285	8	9	6	8	5	9	1	8	9	11	6	6	3	5	1	5	7	10	5	4	0	13	1	6	5	1	9	5	5	6	9	4	5	4	8	3
peak_111125	chr19	38159167	38159798	.	632	9	15	23	14	7	20	19	16	19	19	7	11	17	12	15	27	17	8	26	11	13	16	17	16	18	14	19	11	11	15	14	13	5	7	10	8
peak_111126	chr19	38163780	38164054	.	275	9	9	12	5	6	5	8	3	7	5	7	3	5	5	9	2	6	6	13	4	5	5	4	2	9	5	3	6	3	7	8	7	1	3	5	4
peak_111127	chr19	38164706	38164891	.	186	4	7	6	13	1	2	0	5	2	3	6	2	9	2	3	7	7	6	4	4	5	0	4	2	6	3	5	7	5	3	3	4	1	4	4	5
peak_111128	chr19	38165043	38176332	.	11290	404	507	600	589	442	417	324	555	536	603	647	418	469	487	504	689	677	559	615	509	713	561	464	614	578	471	623	470	296	472	517	488	379	439	440	408
peak_111129	chr19	38176626	38176873	.	248	6	4	6	7	8	8	12	8	4	2	5	10	4	2	5	5	8	10	9	4	6	5	5	7	6	2	15	4	4	6	6	3	5	4	5	9
peak_111130	chr19	38177070	38177328	.	259	5	3	4	8	6	6	4	5	8	14	3	10	4	5	3	11	10	7	12	4	7	10	6	5	5	4	4	3	4	7	9	6	0	3	8	4
peak_111131	chr19	38177645	38178590	.	946	25	23	28	18	22	23	19	9	23	27	20	16	24	12	15	21	14	14	18	10	29	23	13	23	12	15	13	18	18	24	28	13	9	14	19	16
peak_111132	chr19	38181869	38186096	.	4228	233	174	217	209	154	201	180	267	239	281	240	220	233	196	197	225	225	265	252	211	215	225	197	199	196	225	222	201	160	182	157	184	147	189	218	175
peak_111133	chr19	38188877	38191314	.	2438	53	60	69	42	45	49	41	68	53	66	59	35	43	57	42	65	48	61	48	48	73	54	40	59	64	48	45	53	35	66	49	53	26	46	49	51
peak_111134	chr19	38192300	38192854	.	555	8	14	15	12	7	9	9	7	8	19	17	6	5	14	10	10	16	8	12	7	13	15	15	10	8	13	3	6	9	15	14	7	6	9	11	15
peak_111135	chr19	38193381	38195539	.	2159	31	65	58	65	33	37	42	55	62	61	39	30	41	44	42	49	52	69	67	38	54	63	48	66	74	42	41	37	44	46	53	68	31	40	51	45
peak_111136	chr19	38195725	38196850	.	1126	27	34	28	36	22	24	20	29	34	35	27	31	24	24	17	29	27	38	37	28	22	33	27	31	41	20	34	16	29	38	32	32	27	26	19	24
peak_111137	chr19	38197953	38198503	.	551	8	13	13	19	9	8	18	12	11	9	9	6	10	11	14	14	11	12	4	14	8	11	9	14	14	5	11	16	8	14	12	9	6	16	7	14
peak_111138	chr19	38198957	38199694	.	738	11	20	25	17	12	7	15	20	27	11	7	6	16	20	15	21	19	21	10	7	21	15	16	14	16	15	10	15	19	28	20	18	14	11	12	13
peak_111139	chr19	38200787	38231652	.	30866	2665	2910	3241	3814	2856	2659	2841	4158	3627	3246	3950	2977	2923	2575	2845	3761	3147	3315	3891	3276	3745	3032	3035	3115	3620	2942	3435	2828	2399	3524	2973	3275	1785	2856	3320	2043
peak_111140	chr19	38233651	38234605	.	955	34	22	33	40	30	30	27	43	44	43	36	33	37	29	25	39	46	37	44	43	32	36	29	35	45	42	32	32	39	24	38	24	27	41	30	33
peak_111141	chr19	38243545	38244407	.	863	10	20	22	34	33	23	25	28	32	32	27	11	22	24	18	22	33	24	34	29	22	27	26	31	16	20	21	22	18	25	18	17	29	29	20	26
peak_111142	chr19	38251408	38251677	.	270	2	6	6	7	4	4	6	7	5	12	6	5	4	7	2	4	3	4	7	8	6	6	8	10	10	5	8	8	3	10	4	5	2	9	3	2
peak_111143	chr19	38263418	38269315	.	5898	456	474	648	671	533	526	506	737	715	593	714	643	544	472	521	826	626	575	744	519	693	518	500	587	861	515	629	505	445	640	513	628	378	590	602	369
peak_111144	chr19	38269467	38272437	.	2971	60	81	90	104	71	85	61	88	72	103	124	57	93	86	87	93	74	81	109	52	112	87	58	89	76	79	70	84	77	104	104	65	47	81	111	61
peak_111145	chr19	38272553	38272969	.	417	4	8	13	15	7	1	6	14	12	16	9	5	5	10	13	7	4	7	12	10	13	5	7	11	10	5	7	6	8	10	8	7	5	15	11	6
peak_111146	chr19	38273180	38279101	.	5922	190	231	231	224	167	160	120	226	230	254	250	189	269	217	198	253	265	189	270	125	293	244	161	223	193	139	177	208	141	234	238	152	136	208	178	140
peak_111147	chr19	38279671	38283635	.	3965	102	134	121	159	83	88	63	152	120	127	118	92	109	135	109	134	111	99	163	65	144	105	86	108	122	126	105	123	105	145	139	94	84	99	136	91
peak_111148	chr19	38285049	38286584	.	1536	30	30	40	45	28	28	24	48	39	38	45	32	31	33	39	40	36	36	49	24	44	25	34	35	42	37	40	30	35	38	49	30	26	38	48	32
peak_111149	chr19	38287600	38292221	.	4622	121	139	127	164	103	79	96	193	175	152	152	116	128	135	106	140	117	154	165	118	138	100	111	114	179	148	132	134	117	155	115	113	131	125	188	100
peak_111150	chr19	38293037	38293472	.	436	9	9	13	9	7	5	9	8	14	6	13	3	4	7	9	7	3	10	2	13	11	7	7	6	6	12	4	7	10	10	13	13	14	11	12	6
peak_111151	chr19	38298937	38299651	.	715	9	12	20	13	16	8	9	18	18	9	11	7	15	16	8	16	17	15	13	8	11	18	11	12	12	14	9	15	17	24	23	18	15	17	13	10
peak_111152	chr19	38300538	38301138	.	601	14	21	16	15	12	6	16	32	23	19	12	10	19	15	13	12	11	9	18	9	9	18	17	14	25	12	10	18	12	20	12	21	17	13	26	11
peak_111153	chr19	38304912	38305098	.	187	2	5	8	6	5	4	4	5	6	4	3	6	3	2	4	2	5	5	2	5	4	4	1	1	6	4	5	6	7	0	2	3	2	4	3	0
peak_111154	chr19	38311967	38312653	.	687	13	16	15	19	12	10	12	14	16	8	24	8	6	7	8	10	19	14	14	17	7	12	15	12	5	14	15	5	12	22	9	19	16	16	11	9
peak_111155	chr19	38312767	38314454	.	1688	36	39	47	38	49	33	38	46	56	43	79	40	29	37	33	45	35	55	44	39	44	40	47	27	52	30	30	28	43	43	47	36	24	49	55	33
peak_111156	chr19	38314769	38317354	.	2586	168	171	212	272	164	187	187	203	227	206	245	204	142	139	182	243	208	184	270	162	213	183	155	209	224	153	185	173	130	161	173	170	92	202	168	122
peak_111157	chr19	38318922	38323224	.	4303	160	167	219	226	182	203	213	227	258	215	301	157	189	126	202	278	206	207	249	205	251	210	166	231	260	218	191	159	180	228	200	241	111	194	287	155
peak_111158	chr19	38323343	38323724	.	382	3	9	9	10	6	3	6	7	8	13	8	5	8	9	9	11	9	8	9	8	4	11	6	5	10	9	4	3	13	11	16	11	3	7	5	7
peak_111159	chr19	38324487	38324632	.	146	1	0	4	3	4	2	6	4	5	4	1	1	1	1	2	5	3	4	2	6	1	4	4	3	2	2	5	1	9	4	1	6	4	0	7	2
peak_111160	chr19	38334630	38337673	.	3044	150	143	203	218	175	238	229	202	203	165	212	185	143	111	180	321	202	138	230	224	254	188	179	222	320	175	205	176	165	176	199	202	93	176	148	98
peak_111161	chr19	38338972	38339608	.	637	10	8	14	13	17	9	14	12	12	22	9	8	10	11	12	13	17	15	18	12	10	5	8	20	7	12	7	11	15	12	12	12	3	17	16	11
peak_111162	chr19	38352200	38352561	.	362	5	8	7	5	5	2	2	7	10	14	5	0	14	4	5	7	2	5	13	9	2	4	8	2	6	5	7	10	13	17	16	4	4	6	2	3
peak_111163	chr19	38361302	38362853	.	1552	34	52	47	79	50	74	66	75	77	62	46	44	35	29	43	73	47	37	64	55	57	33	46	33	52	36	50	45	42	55	57	38	25	27	34	43
peak_111164	chr19	38373761	38377366	.	3606	228	220	265	345	259	246	236	337	296	342	345	276	252	190	246	383	292	289	339	257	344	266	260	314	364	237	279	243	203	264	243	233	182	290	293	162
peak_111165	chr19	38384188	38391307	.	7120	290	291	365	327	241	312	276	347	255	346	641	360	214	322	346	451	241	280	362	382	359	354	264	276	629	338	466	350	283	415	411	336	302	275	289	249
peak_111166	chr19	38391453	38392558	.	1106	22	24	25	23	17	14	19	18	24	24	92	15	12	22	21	30	11	22	24	19	17	30	15	20	15	27	17	26	20	32	30	15	25	19	41	13
peak_111167	chr19	38393987	38395920	.	1934	34	32	63	72	36	24	38	49	57	45	55	36	36	51	26	39	31	45	58	36	33	43	28	34	30	35	19	33	46	36	44	27	32	49	34	26
peak_111168	chr19	38396506	38397421	.	916	12	18	14	28	15	15	12	26	27	27	18	15	13	17	8	15	10	21	22	20	2	18	7	17	17	18	13	25	14	18	20	16	11	13	13	15
peak_111169	chr19	38397967	38398175	.	209	4	4	3	7	10	5	5	4	10	5	5	3	2	5	3	3	4	0	2	3	2	7	5	3	1	9	3	2	6	6	1	4	3	10	4	9
peak_111170	chr19	38398294	38401214	.	2921	73	71	73	65	56	66	46	77	85	87	62	72	36	63	58	86	46	84	77	63	37	86	46	61	53	68	40	56	62	86	83	39	76	84	37	36
peak_111171	chr19	38401636	38402090	.	455	4	10	18	18	8	7	10	11	18	13	10	9	5	10	14	13	5	13	8	7	7	15	6	11	8	12	10	12	14	14	8	11	15	11	11	4
peak_111172	chr19	38402423	38402973	.	551	38	30	39	43	33	37	46	45	55	37	25	63	49	25	45	52	64	38	41	35	61	42	39	36	45	30	44	32	23	35	36	23	24	34	31	44
peak_111173	chr19	38403086	38405754	.	2669	189	164	209	235	162	163	170	290	257	178	198	214	174	147	185	234	162	189	251	184	201	176	182	198	251	184	254	133	136	201	170	212	138	206	161	145
peak_111174	chr19	38406714	38406936	.	223	3	7	7	15	6	1	6	8	6	4	3	9	5	2	0	7	4	4	5	7	5	3	2	5	2	4	1	3	2	3	5	3	4	4	4	1
peak_111175	chr19	38409579	38410222	.	644	17	11	15	27	10	7	13	12	15	28	10	21	4	14	8	19	13	22	15	10	12	19	6	20	19	15	12	11	16	22	10	10	9	16	12	10
peak_111176	chr19	38417576	38418394	.	819	21	16	33	31	23	16	22	20	33	21	18	23	19	21	21	25	28	36	24	26	14	24	21	20	21	18	12	16	23	15	18	31	25	14	18	8
peak_111177	chr19	38433685	38434079	.	395	5	17	7	10	10	9	11	14	15	4	6	8	7	9	10	7	8	4	9	8	17	6	2	18	5	6	5	9	3	7	5	14	6	10	5	13
peak_111178	chr19	38453701	38454375	.	675	12	20	23	15	19	9	24	20	27	20	10	10	9	8	16	17	13	6	15	11	25	8	12	18	10	22	10	4	4	21	11	22	7	16	21	11
peak_111179	chr19	38514792	38516240	.	1449	22	38	50	59	43	50	50	40	49	64	47	36	72	44	39	64	59	44	78	46	58	34	40	69	52	42	32	31	39	41	47	41	42	61	46	57
peak_111180	chr19	38528922	38530429	.	1508	28	24	57	38	17	31	15	33	44	38	68	21	33	29	34	38	61	38	47	26	38	28	42	52	24	23	44	21	14	32	36	34	23	21	19	38
peak_111181	chr19	38537581	38538367	.	787	5	12	24	31	6	6	19	19	17	15	11	9	16	12	17	19	34	20	16	6	8	8	15	22	9	3	20	12	6	20	16	20	7	12	8	10
peak_111182	chr19	38538676	38539639	.	964	13	18	31	27	26	15	22	16	25	29	24	27	21	25	19	40	48	27	28	11	21	37	20	44	16	14	34	20	12	27	25	14	11	23	18	29
peak_111183	chr19	38540103	38540269	.	167	2	4	2	2	0	0	7	3	10	4	5	4	5	5	7	9	11	5	6	1	3	3	5	2	3	3	5	1	2	2	5	5	0	7	4	4
peak_111184	chr19	38543224	38546715	.	3492	178	158	223	182	161	166	204	215	178	257	204	283	192	170	207	280	226	249	319	142	185	224	158	204	257	145	201	155	104	189	181	153	151	196	200	161
peak_111185	chr19	38565059	38565716	.	658	12	14	16	16	12	12	15	18	24	11	12	17	20	15	19	15	13	8	17	13	21	12	13	13	17	25	19	14	13	18	14	18	8	12	17	16
peak_111186	chr19	38595923	38596864	.	942	7	9	22	38	28	21	35	12	33	24	22	17	5	7	15	33	31	11	23	11	29	16	17	28	24	9	20	10	27	15	31	19	12	21	8	14
peak_111187	chr19	38613850	38614845	.	996	20	21	23	18	24	11	19	26	31	35	17	21	24	36	18	32	18	38	26	19	22	24	19	29	19	20	15	24	12	17	24	37	23	19	18	18
peak_111188	chr19	38615022	38615356	.	335	1	5	10	9	6	8	6	7	10	8	7	6	10	8	10	10	15	10	17	13	11	12	6	9	7	6	11	12	9	6	6	7	7	19	7	6
peak_111189	chr19	38616491	38619000	.	2510	159	136	206	244	187	201	217	254	256	229	178	222	218	175	206	244	237	198	276	180	242	172	187	224	299	203	208	186	166	212	192	168	135	189	166	145
peak_111190	chr19	38619116	38620611	.	1496	80	114	90	118	102	101	106	104	139	107	138	96	110	62	134	162	121	99	150	101	132	101	114	122	169	96	106	93	83	100	123	77	59	81	115	64
peak_111191	chr19	38629511	38630295	.	785	11	22	20	17	17	8	11	15	25	19	27	8	18	20	11	16	21	17	19	9	15	20	14	11	14	12	16	16	23	23	18	12	16	25	30	8
peak_111192	chr19	38630479	38631359	.	881	18	15	22	19	16	5	17	15	14	18	26	13	10	17	15	14	13	17	18	17	19	26	11	20	19	8	13	17	15	21	12	18	11	20	25	16
peak_111193	chr19	38631488	38633340	.	1853	42	62	46	43	39	19	43	66	59	49	52	29	45	42	42	48	37	55	54	40	38	59	27	52	50	46	39	38	35	59	47	35	28	30	65	31
peak_111194	chr19	38633475	38637837	.	4363	233	183	189	208	142	134	170	290	247	241	226	311	179	177	166	208	182	264	263	191	187	232	193	179	213	226	159	242	185	235	163	182	170	212	253	136
peak_111195	chr19	38638336	38638988	.	653	14	9	18	16	14	7	10	25	14	14	18	13	8	21	10	11	14	14	23	6	11	11	12	12	12	15	3	8	11	12	17	12	5	13	4	18
peak_111196	chr19	38639660	38640177	.	518	12	8	14	4	11	7	11	12	10	15	6	10	11	7	6	11	6	11	7	5	14	17	8	16	8	9	12	13	15	11	18	9	7	9	18	9
peak_111197	chr19	38642237	38642382	.	146	1	2	5	6	4	0	3	5	2	3	3	3	1	4	2	2	2	4	1	3	7	4	2	4	1	4	4	1	3	6	9	5	3	4	2	4
peak_111198	chr19	38643052	38643326	.	275	4	6	17	7	6	1	4	5	7	5	6	2	3	5	8	6	3	7	10	4	3	3	5	7	10	5	4	6	5	9	3	1	3	6	9	2
peak_111199	chr19	38646570	38647448	.	879	43	44	46	54	64	36	55	54	46	49	51	44	48	26	56	49	50	51	50	38	40	39	40	44	47	33	39	47	33	29	34	33	27	39	46	32
peak_111200	chr19	38647651	38672225	.	24575	1629	1308	1411	1746	1225	1032	1313	2126	1846	1441	1672	1725	1378	1315	1105	1441	1283	1520	2058	1323	1673	1458	1577	1299	1765	1302	1198	1337	1253	1338	1170	1225	768	1346	1357	1028
peak_111201	chr19	38672996	38673328	.	333	5	13	5	11	12	6	11	10	7	6	10	5	11	4	2	7	5	8	9	9	7	5	8	12	10	9	4	7	10	2	4	3	9	9	13	7
peak_111202	chr19	38673816	38677362	.	3547	125	120	106	137	96	66	123	177	132	122	121	115	89	120	100	90	127	121	185	96	129	107	133	100	138	119	89	107	102	114	102	102	78	122	162	106
peak_111203	chr19	38677989	38678176	.	188	4	3	9	4	4	2	4	8	5	7	5	4	2	2	6	6	2	4	4	6	7	3	0	3	4	1	3	3	5	3	6	10	1	2	6	8
peak_111204	chr19	38678321	38680170	.	1850	49	26	37	38	37	27	41	52	41	39	42	49	36	39	38	25	39	42	49	50	37	27	29	28	49	38	19	42	38	32	34	32	24	55	45	31
peak_111205	chr19	38681199	38681763	.	565	12	14	14	12	8	6	10	14	6	15	13	18	9	11	11	10	4	7	16	14	9	9	13	16	9	20	4	10	16	20	20	12	12	14	22	13
peak_111206	chr19	38682337	38687482	.	5146	172	166	139	166	125	104	125	231	164	188	214	267	124	183	129	139	143	195	198	149	147	154	131	144	225	188	101	157	150	147	159	133	160	157	218	135
peak_111207	chr19	38688951	38690780	.	1830	43	45	34	47	32	28	33	64	59	40	47	63	46	41	25	38	33	59	45	34	38	40	40	17	41	48	25	55	39	41	50	39	32	43	61	37
peak_111208	chr19	38690891	38715628	.	24738	2358	1810	1999	2623	1616	1209	1806	3409	2346	1934	1682	2696	1952	1925	1290	1942	1647	2589	2846	1951	1793	1936	2123	1598	2685	2297	1839	2110	1677	2269	1780	2207	1568	2244	1666	1408
peak_111209	chr19	38715880	38730095	.	14216	1297	871	1038	1227	741	570	886	1618	1106	909	1067	1283	816	952	629	865	762	1358	1448	922	972	1013	1032	727	1391	1160	969	1118	831	1176	910	1094	855	1033	1087	651
peak_111210	chr19	38730223	38735680	.	5458	245	226	278	282	193	109	239	362	293	221	409	312	217	222	181	236	203	327	313	234	242	255	217	188	345	288	287	304	237	337	255	314	259	275	301	178
peak_111211	chr19	38735996	38736892	.	897	23	23	35	53	22	26	29	29	50	29	50	33	33	15	33	50	13	34	61	29	18	30	26	22	46	53	27	33	28	37	38	63	12	32	42	31
peak_111212	chr19	38737042	38737735	.	694	8	23	21	16	21	23	15	17	25	15	26	16	16	16	12	19	10	22	30	13	13	13	4	5	20	19	11	20	13	30	22	19	14	10	15	9
peak_111213	chr19	38743927	38744190	.	264	4	2	7	5	4	2	6	9	8	2	10	5	2	8	4	7	4	10	11	10	6	9	2	4	4	7	6	8	8	4	5	5	7	8	13	1
peak_111214	chr19	38769647	38771935	.	2289	70	109	126	146	114	98	120	139	141	143	179	104	124	122	123	114	97	96	157	120	124	83	105	102	158	175	132	109	98	124	119	115	110	111	98	117
peak_111215	chr19	38790610	38794574	.	3965	176	262	249	252	225	172	206	323	295	291	311	261	228	298	224	229	230	267	326	201	242	206	260	197	252	327	264	245	131	301	276	209	203	250	247	188
peak_111216	chr19	38819138	38819516	.	379	9	6	6	7	6	9	14	5	12	7	9	3	7	8	4	7	11	7	9	6	15	7	6	5	6	5	17	8	8	9	9	7	6	7	5	5
peak_111217	chr19	38830692	38832787	.	2096	109	118	146	157	128	135	116	186	161	145	155	149	136	100	131	206	156	98	200	131	172	150	132	185	154	129	154	114	101	107	108	115	67	125	122	130
peak_111218	chr19	38832987	38833139	.	153	2	5	3	2	9	8	3	2	5	8	14	0	1	2	2	2	4	3	3	3	6	10	0	1	8	6	1	3	7	6	0	1	4	3	3	1
peak_111219	chr19	38834429	38836363	.	1935	35	30	45	25	27	22	22	43	49	30	82	36	22	51	26	41	34	30	39	29	29	27	24	47	42	24	24	27	31	40	32	40	22	36	45	23
peak_111220	chr19	38836966	38837503	.	538	11	7	10	16	8	14	12	11	18	17	26	7	11	9	12	6	9	13	11	12	11	20	5	12	11	13	6	12	9	8	11	8	7	6	7	11
peak_111221	chr19	38837680	38842065	.	4386	93	116	113	128	72	67	85	158	134	124	221	98	93	94	85	99	75	109	118	100	120	126	82	89	101	97	61	96	90	147	99	80	83	74	164	56
peak_111222	chr19	38842471	38850083	.	7613	271	258	320	422	253	254	269	446	424	318	572	318	252	240	323	399	265	323	410	295	356	280	238	299	432	277	299	261	270	383	317	318	230	272	402	175
peak_111223	chr19	38850649	38853757	.	3109	458	404	483	547	413	421	421	691	492	456	506	523	291	344	463	707	364	463	613	372	566	434	397	402	769	383	591	384	362	522	451	444	242	403	416	233
peak_111224	chr19	38857146	38857699	.	554	10	19	10	22	6	5	5	14	23	13	12	14	12	16	9	5	17	16	13	13	3	14	14	10	5	8	9	13	5	12	13	15	17	13	17	16
peak_111225	chr19	38859154	38859463	.	310	10	3	4	4	10	6	1	13	7	7	9	13	8	10	5	9	6	5	7	5	8	3	10	8	11	11	5	7	10	7	5	3	4	9	5	4
peak_111226	chr19	38868485	38868854	.	370	3	6	12	9	10	8	1	13	13	10	17	5	6	9	10	14	5	11	9	7	7	8	3	6	10	7	10	11	7	5	5	4	7	3	7	8
peak_111227	chr19	38869033	38871733	.	2701	127	118	161	176	115	123	125	172	170	162	177	137	128	127	120	159	145	134	187	143	152	126	122	133	181	126	123	105	101	141	105	139	89	142	165	91
peak_111228	chr19	38876273	38876825	.	553	6	9	6	19	17	1	5	8	10	12	19	10	4	9	7	10	14	12	20	5	7	13	14	13	11	8	7	7	14	19	11	20	4	8	13	11
peak_111229	chr19	38877151	38879445	.	2295	53	37	62	59	42	29	57	71	64	46	67	59	32	41	38	65	47	49	50	48	55	50	28	44	62	64	60	41	56	70	44	66	41	41	79	25
peak_111230	chr19	38880528	38881136	.	609	9	11	13	23	9	1	10	17	13	6	20	7	7	5	8	9	11	11	15	10	15	13	7	9	9	9	12	11	19	20	9	12	8	10	7	2
peak_111231	chr19	38883535	38884027	.	493	8	9	15	19	4	7	6	11	15	11	11	12	13	10	4	9	12	11	19	15	5	11	9	6	5	3	13	6	12	16	15	12	11	7	16	4
peak_111232	chr19	38884527	38891045	.	6519	157	208	244	314	165	104	171	319	232	286	255	196	189	241	179	186	190	196	298	193	241	217	186	184	225	191	167	200	159	254	186	152	155	224	284	164
peak_111233	chr19	38892965	38893212	.	248	3	5	10	5	3	3	7	2	6	5	6	1	7	1	6	2	8	4	4	10	5	6	4	4	3	8	7	2	6	5	5	10	2	7	5	7
peak_111234	chr19	38893327	38899718	.	6392	231	274	334	370	250	195	228	406	326	293	427	231	255	212	271	316	232	300	402	333	330	279	292	285	397	264	303	290	200	353	308	271	174	232	367	231
peak_111235	chr19	38899915	38901197	.	1283	78	66	75	87	54	57	65	103	79	81	97	93	75	54	91	107	74	89	106	68	81	69	63	82	154	71	71	81	51	76	79	50	53	85	75	59
peak_111236	chr19	38902131	38902579	.	449	12	8	12	9	2	2	3	21	15	14	9	19	8	6	17	17	10	16	15	6	6	15	4	10	7	8	9	8	3	8	1	3	6	3	5	5
peak_111237	chr19	38902708	38903998	.	1291	26	18	39	34	17	25	22	47	43	31	35	31	17	33	40	41	43	42	45	40	24	37	28	32	33	14	24	40	18	33	35	19	16	22	34	16
peak_111238	chr19	38904200	38904751	.	552	9	7	14	24	5	14	6	12	10	13	11	15	10	12	6	18	17	14	21	11	5	13	10	19	12	9	9	18	10	21	23	6	10	14	18	8
peak_111239	chr19	38911323	38912871	.	1549	26	60	74	54	28	40	31	52	64	79	38	52	38	49	44	47	56	57	65	42	34	47	53	37	52	31	39	52	34	48	54	44	36	38	43	55
peak_111240	chr19	38915659	38916368	.	710	12	11	24	21	8	8	14	20	18	21	6	5	13	19	9	8	11	14	20	16	18	14	9	14	18	18	12	15	14	32	17	17	12	15	19	10
peak_111241	chr19	38919846	38920725	.	880	7	12	28	34	16	20	24	28	26	25	31	10	16	13	16	37	16	11	31	23	39	18	11	32	21	23	7	19	22	18	30	14	19	29	19	18
peak_111242	chr19	38928508	38928837	.	330	7	11	8	13	8	6	4	5	12	3	13	6	5	6	8	8	7	4	12	4	12	6	7	11	6	8	8	5	2	6	6	6	3	9	7	14
peak_111243	chr19	38929114	38929471	.	358	3	5	6	11	7	7	5	9	9	11	8	4	16	4	12	8	8	7	10	5	11	4	5	9	6	5	4	5	8	5	10	3	6	4	7	10
peak_111244	chr19	38929582	38932111	.	2530	142	152	151	188	172	159	178	213	157	159	211	194	159	135	177	257	188	169	179	152	249	176	167	212	277	163	214	145	136	179	176	142	100	194	145	142
peak_111245	chr19	38933246	38933679	.	434	5	11	7	6	11	11	6	20	7	8	14	3	9	6	7	8	8	12	13	5	18	4	4	5	7	6	9	12	5	15	10	9	7	12	12	0
peak_111246	chr19	38934115	38934729	.	615	10	18	13	17	15	5	9	12	14	10	9	13	13	8	13	14	14	8	15	12	7	10	8	18	18	12	12	14	14	16	13	10	10	6	11	7
peak_111247	chr19	38934971	38935141	.	171	2	12	2	7	2	2	0	4	5	4	2	0	1	5	5	4	2	7	4	4	3	9	3	5	7	2	6	2	9	3	3	4	3	0	6	2
peak_111248	chr19	38945933	38946234	.	302	2	2	13	6	10	6	3	9	6	5	9	6	4	7	10	10	4	3	0	7	8	12	1	6	9	2	6	6	7	4	8	5	8	8	10	2
peak_111249	chr19	38946375	38946597	.	223	5	3	7	5	5	1	4	4	5	2	11	2	0	3	4	3	5	6	5	4	5	4	7	2	2	5	7	3	10	4	5	4	1	7	4	3
peak_111250	chr19	38947693	38947849	.	157	0	1	4	12	3	2	0	4	8	3	7	2	3	5	1	3	7	6	2	0	4	1	5	1	1	6	5	2	0	5	2	1	3	8	5	2
peak_111251	chr19	38948035	38954754	.	6720	423	300	377	553	278	219	248	682	415	430	434	490	328	335	285	403	350	397	502	352	367	352	373	313	447	410	392	372	269	426	351	322	275	421	373	264
peak_111252	chr19	38958481	38958640	.	160	1	1	2	14	1	1	3	11	4	4	6	3	4	6	1	3	6	6	5	3	4	2	4	3	5	8	1	1	3	4	11	5	2	5	2	4
peak_111253	chr19	38960315	38960677	.	363	7	11	5	12	5	7	7	19	9	7	14	6	3	7	3	10	7	5	9	7	6	5	6	6	5	18	5	9	6	12	4	11	7	6	7	4
peak_111254	chr19	38961416	38979539	.	18124	1323	1233	1402	1709	999	934	1102	2018	1615	1436	1129	1509	1220	1047	1030	1357	1188	1519	1967	1011	1379	1387	1295	1020	1330	1397	1024	1441	798	1395	1242	1108	916	1335	1341	979
peak_111255	chr19	38999963	39000252	.	290	11	3	6	10	3	2	5	12	4	6	4	6	8	7	6	3	3	8	7	8	5	4	7	3	0	10	4	10	3	8	4	10	6	5	13	13
peak_111256	chr19	39000482	39002060	.	1579	89	64	74	99	41	37	44	129	95	106	52	76	84	74	49	55	46	96	101	47	65	57	77	40	67	141	67	82	46	92	55	49	54	96	94	78
peak_111257	chr19	39013670	39015247	.	1578	44	47	46	62	32	31	17	76	52	44	29	49	49	34	32	33	58	43	66	41	42	46	34	34	30	33	33	36	24	76	26	22	45	45	31	29
peak_111258	chr19	39017304	39017646	.	343	8	5	9	6	6	7	5	18	11	8	8	4	2	5	6	7	12	6	13	6	5	6	13	6	1	10	3	7	9	5	3	4	6	12	3	7
peak_111259	chr19	39024913	39025872	.	960	6	16	21	37	10	9	13	11	28	23	60	7	11	15	18	27	15	7	22	49	33	16	7	29	8	20	4	15	27	25	32	11	5	19	11	21
peak_111260	chr19	39026200	39026385	.	186	2	5	7	5	4	1	3	6	4	7	9	1	2	2	4	3	5	5	4	5	3	6	4	8	0	4	6	6	5	4	4	1	5	4	2	3
peak_111261	chr19	39029773	39029924	.	152	1	1	7	3	1	1	1	6	6	3	6	0	7	4	2	6	4	4	8	3	7	0	4	4	8	4	0	4	7	5	3	2	2	3	4	3
peak_111262	chr19	39030095	39030252	.	158	4	3	8	3	5	1	1	4	9	5	13	4	1	1	3	2	1	1	2	6	3	2	5	2	3	0	0	4	2	8	4	5	5	1	7	1
peak_111263	chr19	39030395	39035042	.	4648	376	353	481	569	353	309	413	644	524	455	442	478	363	345	416	519	385	472	602	358	500	435	395	403	767	455	478	390	259	468	355	458	337	437	398	314
peak_111264	chr19	39036667	39036895	.	229	6	3	5	8	9	3	3	13	9	6	5	3	8	8	16	4	5	6	6	10	7	2	3	4	6	6	4	8	5	4	1	5	8	8	10	5
peak_111265	chr19	39037070	39038752	.	1683	49	46	60	67	49	40	45	97	87	61	45	47	55	48	29	55	77	55	94	49	59	46	52	54	41	110	33	51	55	74	45	65	53	67	70	39
peak_111266	chr19	39083899	39084473	.	575	4	11	15	12	10	8	6	25	11	15	8	7	10	7	16	10	11	8	14	20	9	10	15	8	29	10	6	16	11	14	13	13	8	18	11	7
peak_111267	chr19	39093266	39093863	.	598	16	27	14	20	8	10	13	36	16	22	11	20	7	9	3	13	18	20	29	15	17	15	18	14	12	10	6	14	15	4	12	14	14	13	8	19
peak_111268	chr19	39094133	39094832	.	700	17	12	17	14	11	9	19	56	18	17	13	35	15	13	5	26	18	25	54	28	20	20	27	23	33	24	8	23	26	15	14	22	12	22	15	19
peak_111269	chr19	39099017	39099301	.	285	4	5	3	26	3	4	10	16	11	6	3	8	8	3	6	9	2	6	5	5	4	3	7	5	5	6	5	5	4	7	5	3	2	2	6	4
peak_111270	chr19	39110092	39110531	.	440	9	6	12	18	6	10	6	19	21	11	12	13	5	16	10	11	9	15	22	11	3	7	14	4	12	22	0	13	10	10	5	4	13	13	9	9
peak_111271	chr19	39121803	39122215	.	413	10	8	12	21	10	10	10	25	16	15	9	15	15	5	15	14	15	11	25	12	12	7	17	5	16	17	7	16	18	10	15	11	11	17	8	23
peak_111272	chr19	39125147	39136078	.	10932	396	339	514	687	386	303	488	929	571	484	593	480	375	450	411	528	469	489	807	466	483	348	538	445	647	484	454	573	290	423	424	471	345	470	587	403
peak_111273	chr19	39136201	39136737	.	537	4	9	18	20	1	10	13	19	21	13	15	6	2	15	10	10	11	9	19	14	11	7	10	9	15	15	7	14	8	7	16	8	6	11	19	8
peak_111274	chr19	39138663	39140504	.	1842	20	27	49	66	42	26	41	60	42	34	30	35	20	30	28	41	20	27	43	37	21	31	40	34	42	28	21	41	41	40	40	45	25	32	35	27
peak_111275	chr19	39140681	39140847	.	167	5	4	4	5	5	0	5	8	3	4	8	2	0	2	3	3	2	3	6	3	3	2	3	5	7	3	3	5	1	5	4	9	7	3	8	1
peak_111276	chr19	39142116	39142360	.	245	6	8	7	3	0	4	6	16	9	7	3	4	2	4	2	1	3	5	8	3	6	5	11	6	9	7	0	5	2	4	2	5	2	9	5	3
peak_111277	chr19	39142608	39142934	.	327	5	9	9	9	12	2	10	18	11	6	8	5	2	9	9	5	6	3	19	4	10	6	11	3	10	7	2	13	10	4	11	9	4	6	6	6
peak_111278	chr19	39144231	39146163	.	1933	76	47	93	97	70	21	94	213	75	81	72	103	55	117	47	84	66	76	158	86	71	47	103	59	130	72	42	75	50	80	64	79	45	118	124	76
peak_111279	chr19	39150357	39151713	.	1357	27	17	34	47	34	12	22	66	39	38	29	30	12	44	19	13	29	29	39	44	21	22	31	26	46	31	21	40	24	30	15	27	28	25	52	27
peak_111280	chr19	39166736	39167759	.	1024	10	13	32	22	21	14	17	22	32	17	15	10	5	13	22	15	20	20	34	15	31	16	10	17	23	17	21	12	17	19	27	22	14	22	19	13
peak_111281	chr19	39179895	39180232	.	338	7	5	7	9	11	9	6	8	5	6	10	9	6	8	15	8	13	9	14	9	12	4	5	8	9	11	10	5	3	12	7	12	6	15	4	7
peak_111282	chr19	39204554	39205079	.	526	12	8	9	9	14	4	5	25	21	16	10	17	8	13	7	12	5	14	20	15	8	16	8	9	13	15	11	23	15	17	16	21	11	17	8	10
peak_111283	chr19	39205246	39205630	.	385	5	8	8	9	6	9	8	15	7	9	7	19	11	8	11	4	14	10	12	11	7	12	6	7	5	7	7	17	14	14	3	9	5	10	2	6
peak_111284	chr19	39247434	39248051	.	618	8	13	15	23	17	4	21	20	23	15	11	12	20	12	16	6	12	14	16	14	6	12	8	7	9	15	6	9	13	15	17	8	14	12	19	10
peak_111285	chr19	39304372	39314270	.	9899	328	365	433	453	341	297	403	471	565	447	499	391	356	330	358	490	439	378	510	403	480	372	328	460	467	384	342	370	339	418	367	371	227	377	426	314
peak_111286	chr19	39315317	39315762	.	446	7	8	7	12	10	6	7	11	12	11	9	7	4	5	6	9	4	9	7	8	12	7	8	13	11	13	4	2	7	9	12	13	6	7	15	7
peak_111287	chr19	39315865	39322218	.	6354	417	458	529	594	421	441	390	661	633	535	593	526	470	377	532	619	477	489	692	511	585	507	446	506	737	535	512	485	380	578	535	491	300	478	546	440
peak_111288	chr19	39322540	39323629	.	1090	15	22	23	26	17	12	22	33	27	26	25	15	18	22	22	23	23	28	25	21	22	22	24	28	17	25	16	26	22	28	30	27	20	21	33	14
peak_111289	chr19	39326849	39328279	.	1431	56	51	67	78	78	62	82	94	89	77	79	62	65	65	54	81	74	50	85	56	79	57	68	84	66	79	45	78	50	59	65	67	51	57	64	68
peak_111290	chr19	39328387	39328667	.	281	1	6	7	6	3	6	2	9	11	10	9	6	7	10	8	7	1	6	7	11	6	3	15	3	4	11	4	7	7	7	13	5	0	4	11	12
peak_111291	chr19	39335499	39336491	.	993	14	18	30	20	28	19	22	27	26	18	21	20	22	20	18	13	17	23	26	16	23	26	13	28	19	23	20	13	19	18	29	14	21	19	7	11
peak_111292	chr19	39338177	39338547	.	371	14	12	15	9	5	8	10	11	10	13	8	7	6	12	8	5	9	10	14	5	11	10	11	16	13	6	8	9	8	8	12	6	10	16	8	10
peak_111293	chr19	39338776	39346855	.	8080	380	411	488	565	437	399	429	664	519	454	1136	425	399	341	454	601	425	452	588	501	602	416	381	481	670	381	445	425	306	540	412	442	274	421	540	327
peak_111294	chr19	39347004	39350191	.	3188	61	69	89	75	55	69	47	103	96	91	227	70	59	39	71	89	57	66	80	80	99	79	68	78	93	49	45	71	72	76	84	59	55	84	115	63
peak_111295	chr19	39350323	39357317	.	6995	291	234	296	278	231	183	196	393	294	267	460	322	216	234	200	266	241	309	432	191	279	311	264	232	277	185	195	268	201	270	213	215	182	280	421	175
peak_111296	chr19	39357433	39357891	.	459	7	7	7	16	2	6	5	10	9	20	20	5	11	4	8	10	19	11	15	12	10	5	7	4	6	8	10	13	8	15	8	18	15	8	13	9
peak_111297	chr19	39358717	39359277	.	561	16	8	21	18	6	10	8	16	15	15	14	8	14	7	13	14	19	23	19	11	17	20	17	6	26	16	14	13	13	16	13	13	16	16	14	11
peak_111298	chr19	39360258	39361150	.	893	15	19	17	26	5	17	14	21	21	21	32	14	20	21	9	17	9	15	19	19	19	15	15	21	20	15	15	18	18	25	34	17	8	16	12	13
peak_111299	chr19	39361315	39361640	.	326	5	4	6	3	5	5	3	10	9	8	22	9	2	5	3	7	8	6	6	8	9	4	5	4	7	6	7	4	6	4	10	9	3	3	8	4
peak_111300	chr19	39361784	39365041	.	3258	67	86	86	107	81	56	64	106	106	101	151	69	83	82	67	106	106	98	104	52	80	94	78	83	137	68	68	76	58	112	98	73	55	70	77	70
peak_111301	chr19	39367815	39369432	.	1618	25	40	38	39	22	25	45	34	39	41	32	27	27	39	41	39	49	26	43	26	34	41	23	30	40	39	45	35	32	46	41	30	33	29	26	30
peak_111302	chr19	39369635	39370264	.	630	8	9	13	16	5	8	10	13	18	13	16	11	11	20	11	18	10	6	13	8	12	16	8	14	15	9	12	16	13	12	17	11	9	10	9	8
peak_111303	chr19	39370962	39384773	.	13812	391	545	547	695	588	403	617	703	653	537	741	412	637	435	635	699	623	583	604	495	767	648	580	705	700	400	544	529	474	524	462	525	331	524	615	470
peak_111304	chr19	39384930	39391164	.	6235	317	306	356	392	290	226	340	481	386	355	733	414	307	279	331	453	341	354	445	323	402	306	339	350	473	310	370	348	269	346	303	308	244	355	506	252
peak_111305	chr19	39391352	39392542	.	1191	79	92	81	83	108	66	89	109	113	88	116	106	81	83	117	113	83	82	105	81	121	72	86	102	139	90	103	82	72	93	83	82	47	89	94	80
peak_111306	chr19	39392730	39392877	.	148	5	2	4	0	4	2	2	6	4	3	8	2	3	2	1	10	4	3	3	2	5	1	1	4	3	2	5	2	5	1	5	2	1	3	5	4
peak_111307	chr19	39393457	39394263	.	807	9	18	19	27	17	7	12	25	18	17	50	9	22	9	16	17	16	29	17	21	17	22	15	21	16	16	4	12	12	24	17	14	15	11	19	14
peak_111308	chr19	39394715	39396292	.	1578	25	28	23	42	34	20	42	28	46	32	55	18	19	31	30	35	34	39	29	32	41	32	22	32	25	34	19	32	31	21	31	26	28	15	38	19
peak_111309	chr19	39397072	39398977	.	1906	60	53	61	72	57	55	55	76	67	60	173	66	58	46	47	79	46	56	87	75	80	63	53	51	75	42	50	62	66	67	68	55	39	66	83	66
peak_111310	chr19	39399770	39400243	.	474	14	8	13	5	8	6	13	15	13	12	18	7	11	8	10	7	9	13	6	12	16	12	4	11	6	6	9	14	12	10	10	7	5	12	12	5
peak_111311	chr19	39400675	39404422	.	3748	224	223	258	226	216	279	195	392	275	311	272	344	173	206	238	300	225	263	349	230	289	303	200	207	307	260	218	249	204	255	199	173	176	314	205	167
peak_111312	chr19	39406259	39407144	.	886	9	23	26	20	31	34	18	29	32	22	24	37	20	13	20	26	20	19	33	35	23	27	16	20	38	23	22	20	21	24	23	20	15	19	10	22
peak_111313	chr19	39409394	39412232	.	2839	95	58	95	103	87	132	97	137	108	116	133	166	69	64	94	131	76	88	129	101	130	93	74	73	134	106	89	89	77	85	86	78	61	132	72	51
peak_111314	chr19	39412380	39414365	.	1986	86	83	111	144	102	94	90	141	149	118	130	94	76	66	103	156	99	83	149	93	112	87	96	102	167	62	140	76	88	79	105	113	54	91	84	80
peak_111315	chr19	39434027	39434262	.	236	1	5	6	6	3	1	1	7	8	7	15	1	2	1	5	16	3	5	3	1	11	6	2	4	3	4	0	3	11	6	9	1	4	4	12	3
peak_111316	chr19	39434919	39435978	.	1060	60	72	62	84	64	66	76	83	79	81	78	77	73	51	92	89	70	64	86	51	87	61	75	67	95	55	83	79	63	75	50	60	47	58	80	60
peak_111317	chr19	39436117	39436870	.	754	48	37	51	64	63	60	59	79	59	67	79	74	53	36	92	87	85	43	90	54	93	52	64	86	67	61	58	69	56	58	49	39	30	45	51	41
peak_111318	chr19	39440494	39440851	.	358	8	4	10	5	9	6	17	7	10	13	9	7	12	8	10	11	8	8	11	8	31	7	8	8	6	7	14	10	7	8	5	4	6	9	3	10
peak_111319	chr19	39444382	39447154	.	2773	166	146	209	171	167	211	164	205	211	224	279	234	162	154	191	279	205	181	239	192	247	207	170	186	292	153	236	186	110	157	147	153	114	187	246	174
peak_111320	chr19	39447559	39449636	.	2078	28	45	38	64	34	40	45	59	77	53	66	35	37	32	43	56	43	46	40	37	52	47	34	50	42	43	20	33	38	37	46	46	30	28	52	40
peak_111321	chr19	39450123	39450882	.	760	13	15	20	20	11	11	16	19	25	17	26	18	16	12	15	21	23	13	23	15	25	23	13	17	13	16	14	11	12	14	22	11	12	10	15	20
peak_111322	chr19	39451954	39452608	.	655	12	24	17	15	16	13	7	20	24	9	14	7	13	13	15	10	13	17	11	11	17	14	14	14	9	19	6	16	13	18	20	7	15	18	12	9
peak_111323	chr19	39459109	39459323	.	215	4	4	1	7	5	3	2	5	9	3	1	5	3	4	3	3	8	5	5	5	2	3	4	5	4	3	5	3	4	8	5	5	6	4	14	1
peak_111324	chr19	39465060	39465215	.	156	0	7	3	5	1	4	4	3	2	4	4	2	2	2	5	3	2	1	2	6	8	5	2	5	2	4	0	2	5	4	7	5	4	6	2	4
peak_111325	chr19	39468029	39468247	.	219	5	3	5	9	1	1	8	1	8	5	2	5	4	3	2	6	4	3	2	2	4	4	0	6	3	7	4	4	5	7	11	3	1	5	4	6
peak_111326	chr19	39470010	39470425	.	416	3	16	6	7	9	3	2	12	15	8	8	3	5	9	8	5	9	6	12	5	9	16	5	6	15	7	4	8	7	11	10	2	9	8	5	5
peak_111327	chr19	39470576	39471238	.	663	11	11	23	21	12	7	5	11	15	13	11	9	9	16	11	19	11	17	16	10	8	12	5	15	17	8	23	16	17	18	15	8	7	11	10	8
peak_111328	chr19	39472579	39473184	.	606	8	6	11	17	8	9	11	19	9	7	8	12	9	7	8	10	13	8	18	14	20	8	5	13	21	22	4	11	14	15	12	9	12	15	6	4
peak_111329	chr19	39473364	39475120	.	1757	49	55	57	75	42	41	53	57	66	67	91	57	47	42	43	59	63	45	60	59	54	71	35	80	68	52	48	55	56	71	71	58	46	39	42	50
peak_111330	chr19	39475313	39476611	.	1299	17	30	23	34	28	9	23	31	27	33	42	18	24	19	28	30	30	20	36	34	34	39	20	26	34	23	16	13	35	27	36	29	25	14	27	21
peak_111331	chr19	39479546	39482030	.	2485	178	146	182	200	178	179	173	247	221	231	200	199	189	173	213	272	218	193	261	172	210	224	177	207	269	210	202	186	140	212	193	172	126	188	231	143
peak_111332	chr19	39482781	39483430	.	650	11	18	21	13	3	3	8	13	27	9	12	9	7	10	1	28	12	10	12	2	14	18	13	7	16	14	7	18	9	11	19	7	12	5	17	13
peak_111333	chr19	39486256	39486713	.	458	9	4	9	12	9	6	5	17	16	10	9	12	5	4	11	4	4	7	9	11	6	10	3	13	7	5	8	8	5	16	8	12	11	7	6	6
peak_111334	chr19	39497850	39499191	.	1342	18	33	36	21	23	37	22	25	43	31	25	38	19	15	33	35	35	23	33	16	31	23	23	18	45	28	29	15	18	23	25	19	12	14	21	24
peak_111335	chr19	39506847	39508429	.	1583	54	44	70	85	68	57	60	82	91	71	44	57	46	48	77	89	62	50	88	76	83	66	57	60	89	54	80	30	45	60	60	62	45	70	42	34
peak_111336	chr19	39514746	39516058	.	1313	36	26	43	46	21	45	22	41	42	41	32	29	31	32	39	44	29	25	59	25	31	23	32	28	29	34	34	17	22	27	25	37	12	16	20	16
peak_111337	chr19	39521195	39521724	.	530	10	9	19	18	8	4	10	13	15	14	13	13	11	22	10	17	18	7	12	8	12	16	20	19	11	5	7	5	20	13	14	10	9	21	7	16
peak_111338	chr19	39526443	39526672	.	230	3	3	2	2	11	6	3	4	4	4	3	3	4	7	6	3	8	9	8	5	6	11	4	6	5	4	5	0	8	5	5	1	4	2	4	2
peak_111339	chr19	39529788	39530806	.	1019	12	16	25	21	29	21	25	32	30	28	45	16	13	20	11	33	26	19	28	19	44	24	22	19	16	16	16	11	15	26	16	24	6	31	19	20
peak_111340	chr19	39530991	39537492	.	6502	331	299	451	424	337	333	314	480	438	470	519	458	338	315	355	519	437	391	518	313	456	334	347	405	488	311	381	359	276	373	355	367	248	376	409	288
peak_111341	chr19	39537669	39538161	.	493	9	12	11	12	11	13	13	28	11	14	20	6	12	10	8	13	10	6	9	12	12	15	13	10	17	13	4	3	9	10	13	10	9	14	10	5
peak_111342	chr19	39538315	39538721	.	407	10	9	10	6	11	9	5	8	17	8	14	10	10	10	12	13	10	7	13	7	17	13	14	9	7	6	8	7	7	12	4	4	7	5	19	13
peak_111343	chr19	39538826	39541210	.	2385	296	261	324	348	255	240	240	366	330	303	283	340	289	244	294	374	318	308	391	229	338	271	254	264	483	277	358	294	187	280	279	311	201	276	257	193
peak_111344	chr19	39542129	39543138	.	1010	26	21	43	20	15	23	13	27	34	34	24	22	8	27	22	37	36	21	32	13	24	26	21	31	25	13	35	26	14	32	24	12	19	29	11	27
peak_111345	chr19	39551737	39551964	.	228	2	6	6	8	6	3	4	5	7	9	16	6	8	1	6	6	9	4	5	5	4	4	1	4	2	8	5	5	3	3	5	2	3	2	4	10
peak_111346	chr19	39816128	39816347	.	220	9	8	6	5	4	3	5	5	5	6	4	3	2	7	12	2	6	8	9	5	4	3	4	4	4	4	5	4	1	4	9	1	3	6	6	1
peak_111347	chr19	39822831	39824633	.	1803	139	107	139	128	112	115	100	158	107	117	109	150	101	108	135	154	132	145	142	81	129	130	125	97	168	102	188	122	81	136	120	112	70	85	103	79
peak_111348	chr19	39824779	39827011	.	2233	68	61	59	91	45	46	46	69	78	69	108	66	45	41	47	64	48	68	65	46	69	81	51	55	100	60	62	55	54	85	63	77	42	47	78	35
peak_111349	chr19	39827154	39828756	.	1603	26	34	36	35	26	27	32	31	48	24	51	23	15	34	30	25	27	32	35	30	19	28	11	28	60	34	30	41	43	32	41	35	20	24	29	17
peak_111350	chr19	39830818	39830989	.	172	4	4	7	3	5	1	5	6	0	6	8	3	3	3	1	2	2	1	5	4	3	4	2	2	5	3	1	2	6	4	4	5	1	2	5	2
peak_111351	chr19	39831153	39831384	.	232	4	5	3	4	4	3	4	8	11	9	7	6	2	10	3	8	8	4	9	5	11	3	1	8	6	3	7	4	2	4	4	3	1	4	11	7
peak_111352	chr19	39831522	39835249	.	3728	302	251	308	357	269	299	334	463	362	329	377	353	292	207	395	535	329	273	374	234	416	273	258	347	585	312	419	311	285	305	361	391	160	246	355	222
peak_111353	chr19	39840339	39840823	.	485	4	7	16	11	15	15	9	8	10	10	11	10	4	8	11	10	19	14	13	10	5	15	9	10	16	10	10	8	9	10	16	9	4	5	7	3
peak_111354	chr19	39841164	39843946	.	2783	71	94	130	107	82	83	86	107	102	124	112	92	93	87	86	136	131	88	101	69	116	114	93	125	102	94	97	105	59	128	86	80	67	83	76	102
peak_111355	chr19	39844135	39847816	.	3682	163	151	200	234	198	166	213	239	201	209	261	235	204	165	204	296	221	177	272	191	218	156	177	211	271	212	204	179	167	192	178	168	121	177	198	142
peak_111356	chr19	39950594	39953101	.	2508	65	59	63	101	77	48	72	85	72	51	82	90	70	62	80	62	47	77	82	111	105	62	37	91	83	91	66	63	78	77	61	41	50	68	56	43
peak_111357	chr19	39969347	39970998	.	1652	137	136	142	140	155	117	123	206	159	161	147	192	161	102	147	230	161	133	174	144	187	175	141	171	226	134	174	124	107	157	126	108	66	145	159	118
peak_111358	chr19	39971121	39972430	.	1310	67	64	76	103	92	77	74	122	102	90	128	95	84	61	103	120	83	58	102	105	112	74	70	98	160	67	90	66	79	78	102	75	57	67	103	66
peak_111359	chr19	39973645	39974960	.	1316	13	23	29	55	39	18	22	30	34	36	37	20	27	15	20	20	23	18	23	35	18	23	24	30	24	18	17	23	27	30	30	26	19	17	27	22
peak_111360	chr19	39976942	39977600	.	659	10	13	20	14	13	6	9	10	23	14	15	11	14	14	12	22	10	11	15	15	25	12	7	20	15	12	10	18	17	21	22	9	6	8	14	10
peak_111361	chr19	39977739	39979178	.	1440	22	28	40	42	31	16	18	39	50	36	31	15	23	34	37	31	29	29	34	29	38	42	27	39	32	36	26	19	29	31	42	25	24	23	40	17
peak_111362	chr19	39979626	39980091	.	466	7	11	8	13	15	13	5	10	11	11	16	7	6	5	8	11	8	7	8	9	9	6	6	12	13	6	9	5	10	9	17	6	7	8	12	4
peak_111363	chr19	39996264	39999421	.	3158	334	247	261	264	202	201	248	342	298	297	312	355	222	261	255	331	279	300	360	208	300	277	266	269	384	262	321	272	178	295	249	246	174	280	306	170
peak_111364	chr19	40000302	40000478	.	177	5	4	3	2	8	1	3	8	6	3	5	6	4	2	3	8	8	8	6	3	1	2	1	2	3	1	7	2	3	4	6	5	2	2	13	3
peak_111365	chr19	40054767	40056862	.	2096	131	118	155	191	150	159	139	178	152	148	124	170	161	120	185	200	177	117	195	114	180	136	139	136	191	134	172	118	99	124	125	126	96	113	136	111
peak_111366	chr19	40084761	40085335	.	575	15	13	17	12	15	13	8	18	23	17	6	22	20	12	22	23	18	21	19	27	14	19	1	19	16	22	10	21	25	17	12	13	21	11	14	25
peak_111367	chr19	40089309	40091534	.	2226	179	180	194	201	177	138	185	191	222	176	152	208	171	123	159	190	211	191	220	132	213	200	173	190	199	150	148	164	148	199	147	165	118	147	123	97
peak_111368	chr19	40128174	40129937	.	1764	54	55	59	70	78	44	47	79	57	64	32	82	62	72	52	65	57	69	67	58	81	65	34	68	53	39	51	48	48	67	50	57	53	37	38	49
peak_111369	chr19	40138887	40140539	.	1653	44	80	76	73	92	76	111	103	104	86	75	75	81	68	66	102	76	78	69	67	100	59	57	99	52	67	52	82	88	82	86	62	44	75	55	84
peak_111370	chr19	40141176	40146270	.	5095	240	185	230	248	215	200	235	283	266	212	175	276	202	205	211	229	216	263	261	231	214	215	145	200	212	192	177	246	197	212	176	210	178	262	156	147
peak_111371	chr19	40146379	40148971	.	2593	128	89	68	120	114	97	126	131	129	96	106	139	100	101	93	128	86	124	132	136	91	101	82	99	147	116	103	152	110	108	122	133	117	112	92	68
peak_111372	chr19	40149363	40149523	.	161	6	5	3	7	3	2	4	5	6	6	6	3	1	4	2	6	2	2	3	7	1	1	2	4	5	3	1	11	8	1	4	3	1	2	5	3
peak_111373	chr19	40149951	40150240	.	290	5	5	6	8	6	5	7	3	7	2	8	3	3	6	1	4	4	5	10	13	6	7	4	8	0	10	3	6	6	7	7	8	7	6	4	5
peak_111374	chr19	40151509	40152093	.	585	18	9	14	19	10	4	13	7	20	10	19	12	8	21	12	8	8	16	13	15	8	8	5	16	13	18	8	12	9	10	11	7	10	11	9	4
peak_111375	chr19	40152646	40157643	.	4998	178	196	206	236	200	156	212	235	252	191	212	188	170	182	140	211	166	238	203	242	237	209	162	207	229	232	156	222	197	249	220	164	201	205	231	142
peak_111376	chr19	40161476	40162439	.	964	10	23	22	15	23	18	19	25	28	23	19	32	8	14	21	25	16	15	15	11	12	30	17	26	34	11	22	13	15	20	29	33	17	21	10	16
peak_111377	chr19	40162611	40163167	.	557	13	16	15	7	9	8	9	30	11	26	13	22	10	20	20	14	13	16	17	4	5	30	11	7	28	17	11	16	9	20	18	17	10	16	18	15
peak_111378	chr19	40163293	40163982	.	690	13	25	10	12	16	13	7	14	18	18	10	25	8	13	26	15	16	16	17	4	9	11	12	18	17	14	16	20	11	21	18	35	12	23	24	14
peak_111379	chr19	40165237	40165816	.	580	16	16	21	8	25	16	14	11	20	14	19	25	4	21	12	23	19	14	16	15	25	20	16	9	28	26	10	22	15	17	14	26	7	19	8	14
peak_111380	chr19	40165965	40167674	.	1710	40	44	51	39	46	32	34	48	47	36	29	41	23	31	53	49	44	37	61	46	28	39	25	35	52	29	34	38	45	37	47	42	35	56	31	33
peak_111381	chr19	40168842	40173113	.	4272	316	204	234	276	252	188	270	360	306	286	228	314	269	238	224	213	232	270	300	276	260	275	180	186	314	353	274	302	255	308	251	305	239	285	298	225
peak_111382	chr19	40175788	40176660	.	873	15	22	22	30	23	12	26	18	22	17	7	26	13	30	16	19	20	24	28	17	17	27	16	17	32	25	17	33	23	26	20	23	22	28	15	22
peak_111383	chr19	40176859	40177066	.	208	4	1	4	6	4	5	3	4	8	14	7	8	5	5	1	3	4	5	7	6	2	4	4	7	5	4	4	3	5	6	5	2	5	9	6	6
peak_111384	chr19	40179692	40179943	.	252	3	8	5	5	5	7	9	8	9	4	4	6	3	5	6	4	4	13	7	6	7	2	10	6	9	3	2	10	5	6	8	5	4	4	6	3
peak_111385	chr19	40180807	40205239	.	24433	1460	1339	1532	1791	1376	1082	1385	1831	1841	1534	1731	1633	1353	1500	1445	1623	1366	1672	1896	1606	1716	1502	1153	1351	1919	1454	1527	1553	1138	1795	1526	1497	1147	1526	1878	1006
peak_111386	chr19	40205798	40205974	.	177	7	4	3	5	3	3	4	5	1	1	8	0	5	2	3	9	3	2	6	4	7	1	1	6	4	12	4	4	5	4	3	3	1	2	0	4
peak_111387	chr19	40208506	40210396	.	1891	55	63	68	72	43	21	56	46	46	62	58	47	53	55	51	50	45	58	59	50	62	32	36	44	47	48	42	54	52	69	63	50	46	48	62	45
peak_111388	chr19	40210526	40211295	.	770	10	13	12	20	11	5	19	17	26	27	16	10	24	12	13	11	17	22	20	15	18	20	11	18	25	17	17	12	10	26	28	13	11	19	16	13
peak_111389	chr19	40211901	40220549	.	8649	422	387	522	647	405	369	492	631	658	469	775	469	446	435	449	563	409	552	600	540	536	502	406	421	695	504	545	467	474	586	562	562	353	482	443	280
peak_111390	chr19	40221457	40222003	.	547	16	11	17	25	11	15	11	17	24	18	35	12	12	7	17	20	17	20	30	11	25	7	13	25	16	11	20	10	10	17	19	19	22	14	19	11
peak_111391	chr19	40223393	40223666	.	274	5	7	6	5	8	3	3	9	7	6	7	5	6	4	6	0	6	6	9	5	2	4	10	1	8	8	10	4	3	4	7	8	7	4	3	6
peak_111392	chr19	40225822	40226917	.	1096	37	33	27	38	35	27	56	27	58	32	28	29	16	31	37	32	23	35	39	23	44	39	30	24	41	43	27	23	52	32	34	34	37	23	36	22
peak_111393	chr19	40229391	40229861	.	471	25	10	14	7	14	12	12	11	18	11	9	11	11	10	10	7	8	8	8	9	10	10	7	11	21	10	11	11	11	17	12	7	9	11	11	7
peak_111394	chr19	40230033	40237367	.	7335	191	194	179	219	185	104	271	290	273	167	332	153	156	170	159	189	153	257	243	204	191	220	148	198	303	239	184	229	273	232	240	232	217	188	325	136
peak_111395	chr19	40237913	40244005	.	6093	223	182	178	259	217	148	249	290	303	201	223	231	185	203	184	231	190	237	239	197	238	253	188	192	284	240	187	222	248	253	225	249	197	174	290	163
peak_111396	chr19	40244153	40251019	.	6867	331	360	338	428	392	233	478	395	507	342	382	344	397	327	334	341	371	419	393	413	404	384	273	418	356	380	258	369	372	394	316	414	254	355	341	331
peak_111397	chr19	40251688	40254491	.	2804	68	56	64	109	91	50	101	82	95	69	76	90	66	61	74	63	74	91	86	81	65	98	52	92	76	89	54	76	90	87	55	81	68	72	111	80
peak_111398	chr19	40254994	40257720	.	2727	61	65	54	77	71	41	64	62	78	55	77	46	52	42	52	54	43	72	68	62	62	58	39	59	56	68	36	58	72	76	66	64	30	59	66	36
peak_111399	chr19	40258363	40258813	.	451	8	8	6	13	19	8	11	15	8	4	8	12	8	6	10	5	7	11	7	6	13	12	11	7	9	14	7	17	11	8	5	3	7	7	9	14
peak_111400	chr19	40259585	40287115	.	27531	2184	1938	2102	2578	2092	1617	2451	3348	2674	2041	2624	2230	1860	2110	2046	2328	1763	2404	2698	2498	2459	2134	1715	2137	2642	2289	2197	2256	2294	2479	2024	2391	1389	2234	2414	1474
peak_111401	chr19	40304225	40304475	.	251	1	4	6	9	1	3	6	3	10	10	7	6	0	7	1	1	9	5	4	3	3	8	4	8	10	9	10	5	7	5	6	6	4	5	4	6
peak_111402	chr19	40304817	40305402	.	586	17	23	19	28	17	5	17	26	25	28	28	23	21	16	19	12	17	18	22	14	17	15	12	21	15	16	12	15	16	16	23	7	10	14	28	10
peak_111403	chr19	40305565	40305867	.	303	5	10	16	5	12	12	6	8	12	5	5	7	20	3	6	7	7	5	14	7	7	6	6	6	2	7	4	9	3	10	5	4	8	16	6	8
peak_111404	chr19	40315576	40316624	.	1049	19	25	28	22	22	20	31	20	35	30	17	16	15	16	13	25	26	18	29	15	23	22	11	26	27	16	17	15	19	24	20	21	10	22	9	18
peak_111405	chr19	40318602	40318852	.	251	3	5	3	12	3	7	5	9	13	5	14	6	1	9	6	13	9	4	4	2	7	8	6	5	8	5	8	1	5	5	9	8	2	3	8	8
peak_111406	chr19	40319980	40321017	.	1038	22	13	23	27	23	15	38	22	25	21	21	21	20	31	24	25	27	29	23	13	16	26	14	24	14	29	22	15	22	27	31	30	16	12	27	22
peak_111407	chr19	40321472	40322292	.	821	14	17	16	19	11	13	19	21	22	13	22	18	17	11	12	14	15	18	14	20	17	18	16	16	22	14	17	10	15	21	23	24	14	19	15	15
peak_111408	chr19	40324005	40324428	.	424	10	13	13	15	10	3	12	13	10	9	11	7	10	8	3	5	2	2	12	9	11	10	2	7	8	9	4	9	5	7	15	8	8	9	11	9
peak_111409	chr19	40336528	40336960	.	433	6	12	11	15	12	10	8	5	14	15	12	3	6	12	4	14	8	12	5	9	6	13	1	5	6	6	8	3	8	10	15	6	2	5	9	5
peak_111410	chr19	40341438	40345443	.	4006	82	104	115	145	93	81	103	99	164	113	107	84	101	86	100	144	183	93	109	69	110	129	109	159	112	98	103	88	80	113	112	110	38	84	71	94
peak_111411	chr19	40347638	40348474	.	837	36	40	50	71	35	42	52	71	57	56	59	56	58	40	52	69	47	44	74	54	57	42	55	54	58	49	57	51	35	39	45	43	22	40	48	41
peak_111412	chr19	40348644	40350266	.	1623	161	150	168	146	155	204	168	189	173	182	221	209	139	131	176	279	219	140	213	168	206	164	162	217	258	121	193	186	93	142	166	150	97	153	149	116
peak_111413	chr19	40350390	40351910	.	1521	24	23	43	44	29	25	22	42	32	31	116	9	14	19	24	34	24	24	29	29	35	22	21	29	31	30	21	17	33	31	35	30	19	20	46	22
peak_111414	chr19	40352292	40352578	.	287	7	8	1	7	6	1	6	6	6	11	28	2	4	7	4	4	8	5	4	13	4	9	7	7	9	9	5	4	5	10	4	8	5	8	7	4
peak_111415	chr19	40353153	40362738	.	9586	219	316	321	368	306	185	265	352	408	322	726	236	276	249	301	368	279	313	324	269	319	313	272	319	301	269	265	269	254	318	301	268	217	265	446	267
peak_111416	chr19	40362889	40381755	.	18867	773	899	1046	1221	842	726	871	1282	1260	1066	1548	846	931	794	870	1076	1014	946	1147	1030	1067	998	899	1007	1055	958	966	885	830	1113	1009	911	704	855	1405	740
peak_111417	chr19	40382210	40382733	.	524	10	15	13	18	9	5	9	10	17	8	18	5	9	6	12	8	18	8	11	15	10	11	9	7	11	8	11	6	12	7	10	8	10	14	17	10
peak_111418	chr19	40385078	40385379	.	302	6	6	4	6	6	13	9	9	5	3	7	7	5	5	5	6	7	5	5	10	8	5	5	6	9	8	0	4	8	5	9	16	4	5	3	3
peak_111419	chr19	40403506	40404353	.	848	17	22	34	52	22	35	32	40	37	20	22	36	30	19	34	43	25	23	36	22	23	27	27	24	40	20	28	15	31	27	29	32	13	21	19	22
peak_111420	chr19	40414918	40415190	.	273	3	8	6	6	5	12	7	4	12	2	4	1	2	1	5	13	1	1	10	6	10	6	3	5	5	2	2	6	6	4	8	8	2	3	4	6
peak_111421	chr19	40420600	40423477	.	2878	147	140	169	221	139	122	183	206	195	148	275	189	163	105	144	230	165	126	209	172	217	150	173	205	215	193	158	149	144	156	168	172	74	197	116	113
peak_111422	chr19	40424547	40427522	.	2976	201	158	209	232	168	193	197	256	255	229	283	212	154	163	213	310	214	201	272	168	270	204	163	222	355	180	234	205	166	199	187	252	128	181	283	117
peak_111423	chr19	40432555	40435090	.	2536	140	116	184	167	133	146	153	159	161	159	152	154	145	136	164	194	228	122	222	86	137	101	157	148	168	107	185	145	71	134	144	157	89	129	131	128
peak_111424	chr19	40441524	40441974	.	451	2	9	11	21	6	2	4	4	11	9	16	8	8	4	4	9	12	6	9	8	6	9	2	8	10	9	6	5	19	10	9	13	6	7	8	4
peak_111425	chr19	40442563	40445515	.	2953	104	117	156	166	149	173	155	128	170	133	213	106	120	85	150	278	189	110	162	162	193	128	148	191	290	104	154	119	121	128	134	144	81	138	134	106
peak_111426	chr19	40445726	40445883	.	158	3	4	2	5	5	2	6	3	6	4	8	1	3	3	6	3	4	4	3	3	1	5	4	2	2	3	5	4	3	3	2	6	1	4	6	0
peak_111427	chr19	40446014	40446169	.	156	3	0	2	5	7	1	5	5	3	0	12	4	3	2	2	4	1	2	5	2	3	2	6	1	3	0	1	2	4	4	1	5	2	5	5	1
peak_111428	chr19	40446472	40446619	.	148	3	1	4	3	5	0	6	8	1	2	10	2	3	2	5	2	3	0	3	2	2	0	1	6	2	4	2	2	3	3	4	4	1	2	7	2
peak_111429	chr19	40461188	40461661	.	474	7	13	15	12	6	3	8	9	13	8	14	4	10	7	6	9	7	5	8	9	8	10	3	3	7	8	9	8	7	8	10	12	3	7	15	14
peak_111430	chr19	40461763	40462209	.	447	5	8	11	10	6	3	12	17	7	6	19	1	6	4	5	16	9	5	11	10	14	6	7	8	5	16	3	3	6	12	15	13	5	6	9	5
peak_111431	chr19	40463116	40468579	.	5464	261	258	358	448	309	323	351	430	415	312	548	296	327	269	322	496	342	316	419	295	438	286	306	386	537	325	372	276	289	354	328	445	166	284	461	256
peak_111432	chr19	40468817	40469423	.	607	6	5	11	14	10	6	13	14	11	9	32	13	4	7	6	7	10	18	7	5	9	11	7	11	6	7	8	11	16	6	22	8	2	9	15	9
peak_111433	chr19	40472201	40472829	.	629	3	15	15	14	19	3	9	7	20	17	20	4	11	11	13	7	14	8	16	20	22	11	12	15	2	11	5	7	8	13	19	10	11	8	14	11
peak_111434	chr19	40475521	40476316	.	796	9	10	13	27	19	5	19	11	29	19	29	12	15	10	14	16	21	15	13	13	19	14	12	24	13	8	8	15	23	16	15	19	4	18	15	16
peak_111435	chr19	40476613	40476905	.	293	1	6	7	12	6	8	4	9	6	2	6	8	7	8	3	4	4	7	6	8	8	9	4	16	8	4	4	2	7	1	4	3	5	7	2	11
peak_111436	chr19	40477422	40477893	.	472	7	4	9	22	3	7	12	7	11	12	20	5	12	8	5	6	7	5	7	8	7	11	5	9	8	11	11	11	8	6	8	11	4	8	9	8
peak_111437	chr19	40486416	40486939	.	524	9	7	12	11	11	9	10	8	19	5	16	11	8	11	8	4	12	6	11	2	11	13	8	11	12	9	9	10	8	17	14	5	9	8	14	9
peak_111438	chr19	40487365	40488594	.	1230	21	38	32	50	29	14	20	20	29	26	31	11	29	17	31	23	37	27	36	24	39	30	22	24	22	28	19	19	20	31	36	40	19	27	26	18
peak_111439	chr19	40492099	40493123	.	1025	16	18	25	32	13	12	16	18	31	19	29	14	22	15	14	12	31	22	17	15	22	23	14	15	25	24	16	11	25	20	27	10	9	26	20	19
peak_111440	chr19	40493851	40494478	.	628	14	16	17	17	9	2	17	12	19	16	15	7	17	9	9	16	15	12	22	13	14	20	9	7	18	15	12	13	10	13	19	17	11	13	7	17
peak_111441	chr19	40497576	40497806	.	231	5	5	3	5	11	2	0	6	5	6	7	2	4	2	3	8	15	1	4	6	4	6	6	7	5	5	6	3	2	6	5	6	4	3	10	4
peak_111442	chr19	40499696	40500014	.	319	2	9	4	8	7	6	6	3	16	4	6	7	6	4	6	5	10	6	4	6	5	5	9	11	8	4	2	8	6	11	8	10	8	8	11	11
peak_111443	chr19	40500179	40500614	.	436	8	11	8	14	7	4	8	10	5	10	8	5	8	7	3	5	15	10	9	8	8	4	5	5	7	11	7	11	10	20	7	12	5	13	7	13
peak_111444	chr19	40500721	40506978	.	6258	153	208	264	295	199	148	202	242	327	261	217	198	239	188	153	224	297	255	255	199	228	245	217	199	241	207	208	234	169	293	230	232	182	229	216	182
peak_111445	chr19	40507924	40508639	.	716	5	17	18	29	8	6	11	15	14	18	15	11	11	18	15	11	22	11	10	15	9	19	12	18	17	13	16	12	14	13	11	11	11	10	23	15
peak_111446	chr19	40509317	40510681	.	1365	32	34	27	56	34	17	18	16	46	27	47	11	26	19	28	35	48	39	30	27	31	27	18	30	27	29	27	21	31	34	29	32	19	24	28	21
peak_111447	chr19	40510868	40515129	.	4262	148	142	199	236	113	99	188	180	215	195	174	122	200	114	154	171	186	191	181	114	205	158	148	147	203	177	203	145	128	201	145	176	96	138	205	145
peak_111448	chr19	40515246	40515608	.	363	9	7	5	12	6	8	9	9	5	14	7	9	10	10	10	11	11	9	11	11	12	10	4	7	9	8	5	7	9	7	7	7	5	9	18	12
peak_111449	chr19	40516143	40539822	.	23680	1295	1334	1586	1991	1347	1193	1509	1897	1929	1600	2111	1467	1456	1261	1523	1902	1589	1557	1968	1490	1924	1480	1317	1670	1851	1460	1656	1422	1309	1714	1654	1515	896	1370	1673	1048
peak_111450	chr19	40539941	40543873	.	3933	100	129	137	120	77	66	85	155	146	125	157	90	90	92	91	132	114	118	147	91	105	127	92	104	134	100	83	93	94	127	106	98	76	85	136	84
peak_111451	chr19	40544189	40544400	.	212	1	6	8	7	4	3	3	6	7	7	2	0	1	5	2	9	16	9	3	3	11	7	1	7	6	1	0	2	6	4	4	4	3	5	8	3
peak_111452	chr19	40544537	40544796	.	260	9	4	3	5	2	6	4	13	16	8	8	8	7	5	8	10	9	8	4	4	11	6	6	1	3	8	7	3	7	10	6	6	6	7	5	2
peak_111453	chr19	40545141	40545927	.	787	10	26	20	21	19	6	7	30	16	23	10	8	9	18	18	15	23	11	23	18	29	27	15	13	22	8	12	19	14	17	17	13	17	15	19	9
peak_111454	chr19	40547841	40562462	.	14622	522	641	546	641	503	399	459	837	759	605	732	519	544	526	506	595	585	623	787	468	548	598	510	491	668	587	514	578	486	658	623	568	491	558	737	420
peak_111455	chr19	40562695	40564111	.	1417	18	28	36	39	40	14	34	32	41	43	54	19	28	35	16	31	32	32	38	41	40	27	29	40	23	27	17	30	38	31	34	32	30	32	40	30
peak_111456	chr19	40564471	40564790	.	320	6	3	6	15	7	4	3	3	8	13	20	3	6	9	10	6	4	4	12	8	9	6	7	4	1	6	5	5	3	6	6	4	4	6	9	3
peak_111457	chr19	40565149	40573790	.	8642	260	292	335	351	257	239	253	406	322	289	560	289	261	265	266	343	276	352	357	274	305	282	222	266	417	269	310	329	307	369	351	316	262	301	472	215
peak_111458	chr19	40574611	40574882	.	272	4	2	11	11	4	3	6	5	5	3	7	5	6	4	7	8	2	4	4	3	8	2	6	3	7	8	2	3	11	7	6	7	4	5	7	3
peak_111459	chr19	40575130	40576649	.	1520	18	28	37	31	18	17	32	42	41	21	111	31	19	21	26	46	24	33	34	35	31	26	22	25	46	23	34	34	26	33	32	49	25	30	53	22
peak_111460	chr19	40576815	40577936	.	1122	40	32	63	61	29	51	50	56	59	48	90	49	53	25	51	84	41	34	59	77	79	39	31	55	75	49	49	57	48	51	52	47	41	36	57	44
peak_111461	chr19	40578060	40579063	.	1004	12	19	21	26	18	16	17	31	26	15	52	20	14	21	16	19	19	17	18	24	30	17	16	26	30	18	22	23	18	20	23	21	22	25	26	18
peak_111462	chr19	40589573	40595867	.	6295	286	356	413	408	384	341	352	518	413	437	576	390	350	374	406	484	444	340	499	397	465	383	369	418	456	345	456	402	341	468	353	318	255	422	529	250
peak_111463	chr19	40596219	40597093	.	875	6	26	23	25	23	9	17	21	24	19	55	13	13	10	17	19	20	13	18	22	18	8	10	8	22	23	19	26	21	22	20	39	10	15	40	14
peak_111464	chr19	40597325	40597515	.	191	1	1	5	6	7	3	4	6	4	0	13	6	2	6	7	4	6	3	7	4	3	0	6	5	6	3	0	0	8	3	9	8	3	4	6	2
peak_111465	chr19	40597653	40598764	.	1112	24	17	29	51	32	17	31	48	39	26	71	25	25	22	19	28	27	34	42	32	48	14	28	28	28	28	26	19	31	27	20	39	10	20	54	22
peak_111466	chr19	40599006	40607226	.	8221	240	269	391	455	263	321	371	441	413	271	581	320	279	250	303	409	299	313	398	429	358	266	292	297	432	329	414	272	345	344	317	433	171	292	347	241
peak_111467	chr19	40609233	40611929	.	2697	40	67	69	82	75	55	82	70	73	74	104	61	67	87	75	108	61	99	57	115	79	47	66	46	111	97	57	58	65	103	91	182	36	101	106	64
peak_111468	chr19	40619715	40620377	.	663	16	15	21	20	14	7	16	26	21	24	26	18	15	15	17	23	16	29	21	17	21	21	18	19	25	16	13	8	19	19	13	19	11	9	30	11
peak_111469	chr19	40621531	40624626	.	3096	83	85	94	98	71	61	68	124	99	108	115	83	73	110	92	72	69	93	125	76	85	84	85	57	122	101	95	95	60	112	97	97	84	93	144	92
peak_111470	chr19	40624759	40625209	.	451	10	12	8	10	5	6	12	22	11	15	15	7	22	12	15	10	11	8	8	1	8	10	7	14	11	9	14	10	9	12	11	9	11	7	27	20
peak_111471	chr19	40625399	40626989	.	1591	30	28	39	51	32	18	25	34	56	40	46	22	34	38	40	32	33	41	36	22	41	43	22	38	44	28	29	34	27	43	34	46	27	30	41	40
peak_111472	chr19	40630384	40630838	.	455	7	9	9	11	10	5	12	11	12	11	11	7	7	5	8	14	7	14	13	2	12	8	9	11	9	6	7	7	13	10	16	17	6	14	17	4
peak_111473	chr19	40633817	40635060	.	1244	44	51	87	115	79	75	87	67	108	70	87	41	61	52	57	102	82	39	95	85	90	60	57	84	71	73	37	52	60	52	65	53	38	56	57	73
peak_111474	chr19	40635541	40635699	.	159	2	5	2	3	2	2	4	2	7	5	2	3	6	2	2	6	4	3	4	4	5	5	5	3	2	3	1	5	11	6	4	6	2	1	2	6
peak_111475	chr19	40645994	40646239	.	246	4	8	2	8	6	3	2	10	8	11	6	7	11	2	14	4	13	8	10	2	4	5	6	8	3	4	5	10	3	4	7	7	6	7	6	7
peak_111476	chr19	40662123	40665917	.	3795	231	199	271	348	250	222	250	382	310	243	438	237	196	187	225	356	225	267	336	274	314	243	232	247	312	205	305	228	169	285	214	233	157	238	279	143
peak_111477	chr19	40666178	40668764	.	2587	52	65	85	104	59	32	67	115	92	60	252	64	63	59	44	80	63	89	88	88	94	57	71	62	77	67	56	90	86	83	101	102	48	61	161	49
peak_111478	chr19	40668899	40669056	.	158	4	1	3	3	0	1	2	1	3	6	11	0	3	3	0	5	1	2	3	3	5	1	1	6	5	6	3	2	1	6	8	5	1	2	15	2
peak_111479	chr19	40669274	40675471	.	6198	363	324	365	460	353	219	364	492	422	377	552	363	371	327	321	411	368	426	454	385	415	369	330	393	356	400	290	368	350	425	321	329	239	330	649	264
peak_111480	chr19	40675669	40695251	.	19583	988	1000	1191	1537	976	872	1108	1552	1423	1118	1528	1100	1016	829	994	1308	1007	1180	1350	1245	1289	1047	988	972	1418	1119	1152	1088	1020	1268	1064	1176	656	977	1272	809
peak_111481	chr19	40695433	40695695	.	263	4	5	4	6	4	5	4	7	7	8	2	4	9	5	5	9	6	8	4	12	3	5	4	5	5	5	5	5	8	6	6	6	1	10	9	7
peak_111482	chr19	40695944	40696248	.	305	3	5	4	8	4	4	9	5	12	7	5	5	6	6	6	4	6	7	4	6	7	7	1	9	7	7	6	1	16	5	8	12	6	8	8	5
peak_111483	chr19	40696363	40696605	.	243	2	0	5	5	3	3	7	8	9	9	6	6	4	4	13	2	2	7	4	4	4	6	4	7	6	13	8	1	9	9	4	4	3	10	5	2
peak_111484	chr19	40697341	40697745	.	405	4	5	9	14	6	6	7	11	9	6	13	10	4	9	5	5	9	14	17	13	7	6	2	5	0	4	9	4	10	10	13	13	5	6	13	7
peak_111485	chr19	40697996	40706767	.	8772	550	496	541	663	545	337	571	767	679	470	585	581	555	442	441	621	523	624	664	598	575	475	492	551	616	654	539	578	510	567	508	593	398	501	786	431
peak_111486	chr19	40706936	40723435	.	16500	1145	1051	1252	1660	1261	912	1308	1735	1579	1145	1597	1356	1116	1016	1071	1494	1201	1260	1625	1270	1558	1136	1182	1241	1379	1107	1247	1204	1029	1301	1034	1171	584	1248	1456	839
peak_111487	chr19	40723541	40726679	.	3139	52	83	74	143	69	41	76	113	103	67	143	74	88	86	66	79	94	93	108	79	89	64	60	98	73	86	73	73	83	86	83	75	53	83	122	64
peak_111488	chr19	40733134	40733913	.	780	14	21	22	22	9	9	10	27	16	24	25	9	17	15	20	10	26	19	20	16	19	23	20	21	22	16	14	12	22	20	17	16	8	16	30	19
peak_111489	chr19	40734283	40734744	.	462	7	6	8	14	8	5	7	14	10	10	10	4	8	7	10	6	12	6	13	12	10	16	8	14	9	9	11	8	5	13	13	12	2	17	9	8
peak_111490	chr19	40734877	40743218	.	8342	397	393	467	585	381	313	423	590	487	486	541	484	416	366	360	608	600	546	588	321	483	426	451	517	533	383	487	376	334	512	351	541	262	406	543	351
peak_111491	chr19	40743343	40746669	.	3327	72	67	105	93	76	48	89	96	73	81	97	65	56	76	84	94	107	87	100	58	67	72	84	96	77	69	80	75	63	69	68	80	30	80	67	49
peak_111492	chr19	40747787	40747967	.	181	1	0	3	3	1	0	5	2	5	5	7	3	3	2	5	6	2	6	1	6	3	2	3	8	1	7	4	5	1	6	2	1	1	8	6	1
peak_111493	chr19	40748108	40750543	.	2436	116	95	125	147	167	136	151	154	139	154	212	143	126	100	154	214	190	117	144	156	189	129	126	187	146	127	139	134	102	117	127	78	69	128	153	105
peak_111494	chr19	40750793	40752319	.	1527	68	66	70	92	81	81	112	81	77	80	88	64	59	57	93	126	82	55	82	93	113	64	56	83	100	64	67	55	72	69	65	61	22	56	63	43
peak_111495	chr19	40754281	40755744	.	1464	27	37	26	39	32	18	32	35	31	49	42	32	35	43	33	35	38	31	33	35	29	32	32	31	35	39	27	33	26	37	29	45	35	31	58	35
peak_111496	chr19	40755850	40756245	.	396	8	9	12	8	8	3	7	9	11	10	8	7	6	8	8	7	8	5	10	6	1	5	6	5	5	6	13	8	5	10	8	18	7	2	5	7
peak_111497	chr19	40756840	40757212	.	373	4	10	8	16	5	8	7	3	11	3	7	9	5	5	9	7	5	8	12	5	9	4	5	6	7	7	9	14	4	6	8	5	5	6	8	7
peak_111498	chr19	40762332	40762695	.	364	6	4	6	11	2	6	1	9	6	4	6	4	8	5	4	8	10	19	10	9	2	10	2	3	15	17	5	4	13	12	9	16	3	14	8	7
peak_111499	chr19	40762846	40764092	.	1247	16	28	31	45	32	14	29	21	37	38	23	21	23	22	27	35	39	32	24	21	33	35	20	16	56	44	22	18	23	45	29	35	22	30	34	20
peak_111500	chr19	40775279	40778047	.	2769	192	178	223	245	264	250	280	287	257	235	266	249	242	160	277	355	276	203	265	203	310	190	212	287	388	231	252	219	195	265	217	169	135	216	186	238
peak_111501	chr19	40778181	40781100	.	2920	98	95	114	130	137	120	146	142	129	130	173	131	94	83	110	204	148	96	136	120	144	103	125	158	195	119	136	121	126	125	132	113	48	99	171	113
peak_111502	chr19	40781417	40781752	.	336	5	5	7	10	4	2	2	8	7	3	6	0	5	2	12	4	10	5	12	9	4	10	6	7	3	7	6	10	15	8	4	7	1	9	4	8
peak_111503	chr19	40781880	40782470	.	591	9	4	15	15	14	6	6	13	4	12	18	5	11	5	9	12	17	16	19	16	16	10	11	15	9	12	7	7	13	16	9	14	5	5	16	12
peak_111504	chr19	40783412	40783931	.	520	8	12	14	15	10	9	11	15	10	10	14	7	8	12	10	12	8	13	13	17	17	13	18	15	7	9	12	9	12	15	16	15	7	12	18	3
peak_111505	chr19	40784312	40784463	.	152	0	2	6	4	5	2	2	5	3	4	6	2	5	1	0	0	2	3	5	3	5	2	3	5	3	1	2	2	4	7	4	2	1	3	7	3
peak_111506	chr19	40784583	40784737	.	155	2	1	8	2	3	0	2	2	6	3	3	1	3	3	4	1	11	4	6	2	1	5	2	4	6	5	2	3	5	7	2	4	1	4	5	4
peak_111507	chr19	40784989	40785346	.	358	8	7	8	10	9	6	4	7	7	10	13	4	11	7	9	9	4	5	5	15	7	10	3	5	5	5	3	6	10	10	7	8	3	7	14	13
peak_111508	chr19	40785564	40787899	.	2336	47	70	56	83	71	32	36	108	77	47	76	39	47	51	56	75	50	65	63	63	67	42	66	58	73	67	52	52	48	60	64	74	28	46	102	46
peak_111509	chr19	40788022	40788287	.	266	4	5	9	9	3	1	2	9	9	5	3	4	6	4	5	8	2	3	4	6	14	6	4	6	8	5	4	5	8	6	6	9	5	4	8	7
peak_111510	chr19	40789642	40790553	.	912	14	11	31	27	34	5	14	32	31	23	39	9	18	23	14	23	22	23	19	32	10	23	16	20	17	12	13	17	17	29	26	26	10	21	27	13
peak_111511	chr19	40790887	40794035	.	3149	94	122	100	155	112	50	101	196	151	110	149	102	118	85	95	106	95	100	105	141	138	88	102	81	96	108	83	100	90	143	121	73	75	121	210	85
peak_111512	chr19	40795202	40813521	.	18320	1184	1173	1406	1557	1241	1141	1296	1778	1725	1255	2213	1273	1134	1020	1379	1901	1259	1373	1599	1367	1636	1345	1225	1454	1860	1233	1534	1178	1199	1454	1366	1373	721	1233	1358	883
peak_111513	chr19	40813742	40814305	.	564	10	12	16	13	18	10	11	15	16	17	11	7	10	6	20	8	16	9	13	17	15	7	11	12	11	8	4	11	10	12	13	8	2	19	7	9
peak_111514	chr19	40817012	40819918	.	2907	105	149	152	193	173	133	141	226	156	199	151	168	149	129	147	204	161	167	206	157	208	161	117	177	119	168	190	133	115	177	128	110	88	165	125	107
peak_111515	chr19	40820620	40820896	.	277	0	2	17	9	3	6	5	5	6	7	6	3	1	5	4	3	4	4	5	10	8	5	6	6	4	9	6	7	5	5	4	6	5	2	10	2
peak_111516	chr19	40831463	40835510	.	4048	277	305	365	298	371	275	313	401	408	453	284	406	324	294	320	444	387	437	436	341	415	279	317	447	256	315	309	251	241	294	242	211	260	346	214	241
peak_111517	chr19	40848212	40849557	.	1346	24	37	49	54	61	44	33	46	46	60	37	39	28	30	29	51	40	28	55	47	59	39	35	50	34	45	42	44	36	32	41	30	30	50	43	35
peak_111518	chr19	40862721	40866221	.	3501	231	243	282	268	326	271	277	310	297	475	216	309	298	234	235	315	319	290	321	258	320	239	193	342	213	276	250	226	225	217	219	166	204	313	193	256
peak_111519	chr19	40880345	40880541	.	197	3	4	5	13	8	8	1	10	4	10	1	6	7	4	8	7	8	3	2	3	4	0	2	5	5	5	2	3	3	4	1	3	3	3	3	3
peak_111520	chr19	41127688	41128699	.	1012	33	49	37	56	32	45	37	63	38	91	57	49	32	51	37	45	50	65	66	22	51	33	35	49	28	51	70	43	42	38	45	30	29	31	45	41
peak_111521	chr19	41134719	41134918	.	200	5	9	14	12	0	0	1	23	10	10	4	9	0	10	0	0	7	2	19	0	7	7	1	0	7	10	1	8	10	19	5	11	3	7	8	1
peak_111522	chr19	41135042	41136371	.	1330	32	28	51	45	36	64	39	56	38	37	39	44	47	36	54	64	39	69	46	36	64	41	36	43	62	44	63	43	48	43	30	31	42	39	26	49
peak_111523	chr19	41192694	41193867	.	1174	41	55	57	46	42	84	30	50	45	64	46	65	53	50	64	63	41	54	38	41	45	39	33	47	64	45	60	36	25	64	34	40	27	31	20	35
peak_111524	chr19	41218814	41219222	.	409	5	14	10	9	1	12	5	17	20	3	16	12	6	5	8	3	11	11	17	1	11	5	3	14	11	6	12	10	8	9	5	7	6	15	9	4
peak_111525	chr19	41225658	41226831	.	1174	31	30	56	66	18	54	24	52	60	58	38	66	34	19	40	43	73	68	39	22	62	38	39	34	66	40	58	25	12	32	39	22	18	38	24	29
peak_111526	chr19	41261521	41263804	.	2284	165	143	175	195	178	180	208	228	210	189	191	191	146	107	185	252	181	150	197	144	210	174	155	228	197	151	185	147	141	169	176	188	82	208	101	110
peak_111527	chr19	41264272	41267970	.	3699	275	248	328	353	247	249	266	366	354	296	402	358	257	217	311	348	280	297	376	273	356	277	252	289	494	279	337	278	195	318	273	280	194	236	331	213
peak_111528	chr19	41281643	41281831	.	189	1	3	6	7	3	2	2	7	11	4	10	3	7	6	4	4	3	2	2	0	0	5	2	2	2	2	1	3	8	4	3	10	2	2	2	7
peak_111529	chr19	41289463	41289608	.	146	2	10	4	3	3	8	5	4	7	5	3	2	3	3	6	3	6	4	5	5	5	4	2	6	2	3	3	1	3	4	2	3	5	1	6	1
peak_111530	chr19	41291507	41291752	.	246	1	3	3	4	3	1	7	5	9	4	4	10	3	5	3	5	8	9	5	6	4	4	5	12	2	5	5	3	4	8	8	2	5	9	6	3
peak_111531	chr19	41292431	41292668	.	238	2	6	8	10	3	0	7	4	6	7	5	3	4	5	2	4	11	6	5	8	6	2	3	2	1	2	4	5	6	10	8	5	5	3	7	3
peak_111532	chr19	41292830	41293098	.	269	4	17	4	6	4	7	5	6	7	5	7	6	4	4	8	5	6	5	9	5	2	8	5	4	6	8	7	6	6	4	11	5	3	9	6	4
peak_111533	chr19	41293505	41305177	.	11673	498	506	578	706	488	306	569	781	687	522	646	516	675	540	449	607	582	685	622	534	716	558	560	650	466	494	545	549	541	565	488	438	346	504	712	481
peak_111534	chr19	41305412	41307068	.	1657	36	61	46	56	48	28	47	69	68	34	77	40	49	41	36	44	41	67	40	43	44	60	44	52	37	48	48	46	62	68	58	46	26	37	48	45
peak_111535	chr19	41307190	41315423	.	8234	536	503	620	646	545	463	603	727	669	640	710	668	480	479	531	738	591	611	713	497	776	610	490	663	681	502	613	561	458	592	540	424	392	558	510	360
peak_111536	chr19	41315618	41316107	.	490	10	8	14	14	9	6	10	11	19	15	12	4	13	4	7	13	13	13	9	9	18	6	11	16	17	12	10	6	13	8	10	5	3	7	13	7
peak_111537	chr19	41316308	41316506	.	199	2	3	2	7	0	3	2	6	9	4	5	0	3	6	2	6	7	2	6	4	6	4	6	9	6	3	5	6	4	3	12	5	3	3	8	5
peak_111538	chr19	41318636	41319017	.	382	5	14	14	15	1	1	7	12	7	9	22	5	8	5	9	11	4	12	14	9	6	6	7	6	12	6	8	7	15	11	4	11	9	7	4	8
peak_111539	chr19	41319591	41329887	.	10297	649	771	882	983	696	714	829	1091	986	901	1015	831	815	654	817	1119	876	935	1100	732	903	797	812	840	1013	846	928	785	642	929	742	825	518	802	733	610
peak_111540	chr19	41330314	41331511	.	1198	20	52	42	61	39	34	50	58	63	46	43	27	42	41	36	43	55	44	67	39	48	38	46	44	54	49	54	47	40	54	49	50	29	42	31	38
peak_111541	chr19	41350685	41354668	.	3984	57	96	138	147	87	103	114	136	157	121	146	101	80	77	120	168	128	101	141	94	104	85	120	112	134	71	123	66	83	96	106	99	41	84	65	85
peak_111542	chr19	41363153	41364978	.	1826	141	99	118	175	142	145	165	176	139	173	149	182	124	117	179	264	193	150	196	138	184	134	136	164	202	134	197	123	128	157	137	136	97	138	125	85
peak_111543	chr19	41373687	41375213	.	1527	35	45	40	41	35	26	35	75	51	47	69	29	39	36	46	46	45	41	59	40	35	40	40	30	30	36	48	34	32	36	38	37	20	30	67	26
peak_111544	chr19	41375829	41379125	.	3297	154	199	250	259	190	189	205	283	249	198	318	214	182	195	203	255	221	183	276	198	236	197	220	194	261	210	248	185	132	158	168	157	128	203	241	148
peak_111545	chr19	41379393	41380553	.	1161	21	29	29	38	18	18	36	39	30	32	63	11	16	20	17	27	28	17	37	42	44	24	26	29	17	27	19	31	22	34	35	24	13	20	34	24
peak_111546	chr19	41383775	41384199	.	425	8	12	6	15	8	4	11	14	12	4	18	6	7	2	7	10	8	7	4	10	6	11	8	10	9	10	7	7	8	13	7	12	7	12	10	3
peak_111547	chr19	41385907	41387321	.	1415	31	27	46	68	41	29	57	90	43	45	38	35	38	55	45	44	29	56	51	51	40	47	36	46	55	38	29	55	38	60	45	54	40	56	85	32
peak_111548	chr19	41387520	41387730	.	211	2	5	4	5	4	0	2	5	4	3	14	4	3	3	5	1	7	5	6	2	3	5	5	1	6	1	4	5	5	8	5	8	0	3	6	3
peak_111549	chr19	41387893	41388548	.	656	11	5	8	18	9	8	6	12	12	12	23	8	5	7	5	5	10	8	17	19	15	7	8	17	5	8	8	5	22	16	12	12	8	16	24	8
peak_111550	chr19	41393854	41394629	.	776	10	15	12	12	15	1	24	16	18	19	22	6	15	9	5	11	8	12	23	14	22	12	16	11	10	7	12	6	18	9	23	15	3	15	14	12
peak_111551	chr19	41395178	41397408	.	2231	45	53	56	91	72	69	76	95	77	83	99	61	61	39	65	84	58	67	79	86	71	53	48	48	83	50	77	64	55	71	66	51	37	47	117	56
peak_111552	chr19	41397516	41399304	.	1789	124	111	161	153	116	154	125	216	158	167	124	198	145	124	166	211	145	116	205	106	185	136	135	148	190	132	159	126	91	148	132	99	94	137	131	119
peak_111553	chr19	41405887	41406148	.	262	3	2	10	14	10	1	5	3	7	7	2	4	6	2	1	2	2	3	4	6	4	0	3	6	5	2	1	6	8	5	8	6	0	2	2	3
peak_111554	chr19	41407374	41407834	.	461	5	4	5	17	5	10	15	10	6	4	10	4	5	2	3	13	15	12	10	8	15	7	4	15	4	13	5	7	21	13	11	4	9	9	14	9
peak_111555	chr19	41409332	41409662	.	331	6	5	5	14	9	4	4	7	11	8	12	10	6	4	6	12	9	8	6	6	7	13	3	6	3	11	6	6	8	3	9	9	5	6	9	4
peak_111556	chr19	41410036	41410362	.	327	3	10	8	11	5	9	7	5	3	15	8	8	7	7	2	5	10	6	9	4	16	4	8	9	1	9	4	4	9	7	5	1	4	5	3	6
peak_111557	chr19	41410785	41412308	.	1524	16	35	37	44	26	16	21	28	34	34	37	14	29	24	19	29	36	36	31	26	20	35	17	18	28	28	20	18	37	34	40	28	15	23	46	27
peak_111558	chr19	41413419	41413575	.	157	2	5	7	2	3	1	2	1	5	1	10	2	0	1	3	3	4	5	4	0	4	1	1	4	6	5	5	2	9	1	3	0	2	8	2	1
peak_111559	chr19	41424749	41429592	.	4844	243	282	290	364	324	248	323	303	328	291	320	283	283	230	334	386	273	306	313	294	357	315	295	305	326	339	325	274	236	331	275	313	176	277	338	284
peak_111560	chr19	41429887	41434385	.	4499	176	148	188	238	151	97	202	269	222	183	232	195	159	175	125	200	133	222	235	206	192	184	145	155	231	205	166	223	202	225	188	166	164	203	274	140
peak_111561	chr19	41434497	41435177	.	681	8	12	7	22	14	6	12	22	14	17	17	10	16	15	15	13	15	16	20	19	14	11	12	10	8	17	7	22	22	23	17	13	9	24	25	11
peak_111562	chr19	41437931	41438470	.	540	9	7	9	18	13	7	12	6	9	13	13	7	10	3	8	15	8	8	9	10	8	6	9	11	7	7	11	12	12	9	19	8	11	6	2	6
peak_111563	chr19	41438966	41440512	.	1547	86	81	117	110	87	110	109	129	105	120	89	124	99	74	92	130	117	99	148	123	109	99	98	121	155	102	120	122	79	124	119	88	69	112	69	77
peak_111564	chr19	41448990	41449459	.	470	7	11	8	13	19	16	9	16	12	14	14	15	11	5	11	17	19	13	17	10	10	13	9	13	9	17	10	9	12	8	12	8	10	17	11	10
peak_111565	chr19	41859115	41861680	.	2566	94	118	139	229	150	143	143	202	164	161	178	174	148	112	150	188	149	137	188	151	174	138	137	173	252	135	193	135	125	170	143	128	65	137	140	135
peak_111566	chr19	41862351	41863778	.	1428	11	27	29	48	27	13	20	33	43	26	38	21	25	15	20	23	15	15	30	23	34	23	12	19	23	33	18	22	27	36	33	20	11	18	34	27
peak_111567	chr19	41864344	41865341	.	998	10	25	24	35	8	6	22	23	26	25	26	26	10	16	21	18	19	30	30	17	17	21	8	21	23	15	17	24	23	24	21	19	20	24	17	15
peak_111568	chr19	41865973	41867213	.	1241	24	29	31	43	43	21	27	27	39	29	38	24	24	22	33	34	25	36	26	24	32	38	29	27	32	32	34	18	23	36	29	33	29	29	39	29
peak_111569	chr19	41867317	41869977	.	2661	48	64	66	97	63	35	48	66	89	66	71	52	59	59	48	53	58	63	85	62	62	66	37	69	50	63	44	45	69	67	80	57	47	66	54	42
peak_111570	chr19	41870106	41870805	.	700	16	14	9	16	17	11	12	20	19	20	12	11	18	11	10	22	11	20	16	11	22	15	14	19	18	9	11	13	14	28	9	21	16	12	19	8
peak_111571	chr19	41872937	41874060	.	1124	28	31	36	53	37	31	47	39	48	53	46	44	29	26	26	65	49	38	59	44	54	52	17	51	35	39	36	30	25	44	37	45	17	40	24	30
peak_111572	chr19	41880200	41880902	.	703	5	12	15	18	20	9	15	12	16	14	18	10	12	11	19	14	9	4	13	23	19	10	6	25	13	16	11	12	14	15	17	18	6	16	10	3
peak_111573	chr19	41882208	41884184	.	1977	72	89	92	122	73	71	121	107	135	82	98	75	101	67	91	141	116	95	143	90	130	78	99	105	149	103	99	85	86	82	105	100	54	59	77	107
peak_111574	chr19	41884355	41885289	.	935	58	54	71	65	47	62	44	66	74	63	48	54	58	56	66	66	50	49	75	48	59	45	60	62	72	46	49	53	43	64	53	42	47	47	63	60
peak_111575	chr19	41886693	41888306	.	1614	37	41	37	51	30	17	24	44	45	26	44	29	18	20	44	33	20	31	30	40	49	33	32	37	59	53	23	39	39	52	23	31	25	50	45	23
peak_111576	chr19	41892966	41893377	.	412	3	6	19	9	14	5	6	15	4	11	8	7	8	8	9	7	10	6	13	12	7	11	10	10	9	9	8	15	8	12	8	14	6	12	9	11
peak_111577	chr19	41894752	41895142	.	391	7	8	6	10	1	8	6	5	8	8	10	2	7	8	2	5	14	10	14	11	8	10	2	4	3	4	6	9	8	9	20	12	6	6	6	4
peak_111578	chr19	41895662	41896189	.	528	7	12	11	19	10	9	8	10	14	13	11	8	14	6	14	9	11	10	14	17	12	10	6	20	11	13	8	10	12	13	9	17	8	18	6	11
peak_111579	chr19	41896404	41896750	.	347	7	6	8	12	4	2	6	4	12	11	7	7	4	5	6	7	8	9	7	8	7	8	6	8	12	8	8	12	8	8	10	5	2	4	11	7
peak_111580	chr19	41905821	41905990	.	170	1	2	4	3	1	1	3	6	4	2	2	2	7	2	2	8	4	4	7	6	2	2	3	5	5	5	2	8	4	8	7	1	2	5	2	1
peak_111581	chr19	41928027	41928654	.	628	11	10	15	24	10	12	10	23	26	13	15	8	10	8	15	13	15	12	16	19	15	15	6	10	20	14	15	7	14	14	16	13	7	10	7	11
peak_111582	chr19	41938438	41938662	.	225	3	10	11	14	10	7	10	2	12	8	8	7	9	5	7	3	7	12	12	4	7	8	6	5	7	8	9	9	7	7	7	7	4	3	4	7
peak_111583	chr19	41938967	41939236	.	270	6	9	11	12	9	7	10	7	12	11	11	10	7	9	11	15	11	3	10	10	10	14	7	9	11	10	6	9	14	5	12	6	9	6	10	12
peak_111584	chr19	41939502	41939726	.	225	7	8	14	11	5	6	5	7	12	5	5	3	7	6	7	8	9	8	8	9	6	6	4	7	9	4	8	1	12	4	3	4	5	1	8	7
peak_111585	chr19	41940095	41940458	.	364	2	4	9	14	3	6	2	15	16	6	8	8	7	6	8	8	6	4	13	8	6	9	8	5	8	8	13	4	7	10	3	10	3	3	6	8
peak_111586	chr19	41956689	41960471	.	3783	159	169	231	275	192	225	256	268	292	205	284	203	229	179	259	324	240	233	259	213	304	205	245	255	385	218	220	208	227	246	246	286	123	195	208	148
peak_111587	chr19	41961621	41962755	.	1135	20	27	26	27	19	15	22	19	32	27	30	19	14	30	25	33	15	28	29	12	25	28	17	28	20	20	21	28	22	32	30	23	12	24	19	10
peak_111588	chr19	41962870	41963512	.	643	15	11	17	13	11	9	17	25	17	9	19	15	18	14	16	15	12	18	18	21	9	24	12	14	20	17	25	13	15	13	20	8	14	16	11	6
peak_111589	chr19	41964327	41965484	.	1158	23	18	27	29	14	14	18	21	35	31	28	32	14	14	21	26	35	26	21	21	25	19	25	18	47	20	21	26	31	29	32	33	28	37	26	15
peak_111590	chr19	41966216	41983527	.	17312	521	569	718	811	594	376	592	697	821	602	1070	510	509	511	485	769	686	682	715	521	617	618	542	563	720	601	531	517	578	757	709	673	506	495	685	432
peak_111591	chr19	41983681	42001383	.	17703	1735	1767	2117	2400	1796	1717	1853	2522	2345	2110	2876	1993	1811	1524	2057	2821	1985	1957	2521	2038	2501	1964	1905	2212	2641	1958	2152	1685	1525	2121	2063	2028	1142	1886	1844	1398
peak_111592	chr19	42001617	42004533	.	2917	38	61	76	85	49	56	68	75	88	59	104	46	57	69	49	64	73	62	65	73	66	73	61	64	78	65	71	58	73	74	73	77	48	64	88	32
peak_111593	chr19	42005361	42007020	.	1660	30	31	48	52	29	28	27	29	47	43	46	30	26	31	21	42	42	44	38	35	38	36	33	40	34	21	34	37	31	32	44	46	20	43	30	26
peak_111594	chr19	42007128	42008669	.	1542	24	40	34	48	40	25	44	36	64	54	50	34	32	25	41	47	50	37	40	51	58	33	29	48	22	39	24	26	34	30	29	23	16	24	39	21
peak_111595	chr19	42008889	42009207	.	319	4	9	6	12	5	8	8	8	6	13	9	6	7	1	8	6	8	6	3	15	4	8	4	7	7	2	9	5	2	6	6	5	5	7	8	8
peak_111596	chr19	42009491	42011326	.	1836	37	60	58	53	44	50	45	64	100	70	52	42	54	50	65	74	64	53	64	100	65	50	40	74	41	28	48	50	41	52	45	46	26	60	57	58
peak_111597	chr19	42012284	42012856	.	573	9	12	13	17	11	5	13	22	9	7	12	6	8	6	7	5	15	11	10	16	16	13	17	9	6	4	9	11	18	13	16	9	5	12	20	9
peak_111598	chr19	42014602	42016834	.	2233	29	40	62	70	43	36	48	50	67	63	46	33	51	36	30	58	78	51	59	39	60	53	42	67	36	43	32	33	48	51	46	38	36	45	46	23
peak_111599	chr19	42017512	42017918	.	407	6	4	14	14	6	8	6	9	17	10	12	7	4	2	5	10	14	4	5	3	8	9	5	9	7	9	4	10	11	7	7	9	3	4	3	9
peak_111600	chr19	42018515	42019332	.	818	13	15	20	27	13	10	15	14	19	15	14	11	18	15	8	14	35	20	16	16	16	18	7	11	18	15	22	9	18	17	13	25	11	17	18	18
peak_111601	chr19	42020895	42026476	.	5582	171	181	235	275	178	131	192	220	278	247	267	152	181	169	178	282	271	213	293	163	217	228	215	267	239	139	183	148	161	218	196	231	114	156	236	176
peak_111602	chr19	42026590	42055376	.	28787	1622	1583	1767	2108	1574	1211	1473	2216	1958	1725	1815	1866	1638	1374	1389	1917	1769	1805	2212	1355	1828	1667	1584	1716	1799	1418	1356	1572	1244	1843	1420	1528	1030	1840	1814	1375
peak_111603	chr19	42056333	42060805	.	4473	92	125	108	177	92	81	99	127	175	125	121	91	100	76	100	113	108	124	119	76	118	141	81	110	131	97	100	116	120	147	105	141	93	107	102	94
peak_111604	chr19	42060954	42073398	.	12445	712	835	976	1196	861	716	797	991	1176	873	1248	853	896	667	837	1143	912	854	1138	958	1133	869	862	918	1135	891	926	760	745	980	881	951	544	782	859	670
peak_111605	chr19	42073884	42074061	.	178	2	5	3	6	4	7	6	5	3	4	5	5	7	6	5	7	4	1	5	4	4	4	2	4	9	2	5	1	0	3	4	5	0	3	7	1
peak_111606	chr19	42074179	42074382	.	204	2	3	5	9	6	4	5	5	7	5	5	3	7	2	5	3	10	6	6	8	3	2	3	2	3	2	3	1	0	2	4	2	7	3	7	2
peak_111607	chr19	42074531	42075905	.	1375	174	144	158	177	130	147	114	174	176	168	195	191	127	133	168	231	164	153	197	125	209	162	137	176	282	152	150	156	112	151	144	145	103	164	155	112
peak_111608	chr19	42076094	42078770	.	2677	137	120	187	179	140	137	176	217	234	151	271	163	156	96	197	244	162	151	196	185	178	119	180	178	257	171	180	110	141	171	175	161	85	129	212	147
peak_111609	chr19	42080979	42083051	.	2073	48	38	48	80	53	39	50	66	66	57	97	45	52	39	39	41	62	50	61	56	61	45	47	53	75	53	49	36	56	67	78	41	29	47	51	34
peak_111610	chr19	42083316	42084939	.	1624	36	50	54	35	44	27	39	46	68	46	34	27	32	41	30	49	41	51	51	40	36	42	28	33	45	37	27	40	30	47	42	29	29	40	25	29
peak_111611	chr19	42085386	42087006	.	1621	58	48	38	60	27	28	31	59	54	64	50	51	45	37	32	55	70	52	55	31	44	51	31	48	35	32	42	54	32	59	43	38	44	41	57	48
peak_111612	chr19	42087163	42089674	.	2512	85	103	96	91	73	64	91	115	98	111	74	93	84	97	73	107	122	103	116	85	84	91	73	74	95	90	76	107	64	90	83	90	76	106	104	65
peak_111613	chr19	42089842	42090939	.	1098	16	24	35	42	31	20	25	29	26	29	25	24	24	20	22	29	33	31	37	23	30	44	24	32	25	30	21	37	28	38	25	31	20	21	29	33
peak_111614	chr19	42091119	42092750	.	1632	27	43	49	72	39	30	38	59	45	54	40	28	39	36	34	52	61	35	49	43	41	48	39	47	62	43	38	35	57	49	41	46	20	29	44	26
peak_111615	chr19	42093819	42093963	.	145	3	5	1	9	2	3	2	4	6	2	2	5	0	3	4	4	1	2	6	5	6	4	6	4	11	3	6	4	5	2	2	5	0	3	5	3
peak_111616	chr19	42108521	42109487	.	967	16	12	25	37	18	12	21	30	32	18	24	19	26	14	18	22	29	22	19	14	27	13	17	18	14	17	17	27	28	22	24	20	8	24	23	17
peak_111617	chr19	42121347	42122305	.	959	16	17	12	34	21	16	21	20	21	17	21	17	16	11	15	17	26	20	21	20	24	10	15	14	25	19	12	20	22	21	19	21	13	21	24	13
peak_111618	chr19	42122409	42123434	.	1026	19	19	26	41	30	12	28	35	27	22	26	18	23	22	19	23	21	12	34	22	22	17	13	15	32	18	16	15	18	21	18	19	15	26	31	25
peak_111619	chr19	42131896	42137001	.	5106	199	190	217	258	192	169	216	273	288	241	209	207	250	151	185	279	231	187	250	207	231	177	207	180	251	201	180	200	165	214	209	189	139	192	186	190
peak_111620	chr19	42144365	42144705	.	341	3	3	9	4	10	3	7	5	6	12	3	7	4	5	8	4	6	5	10	7	8	6	3	3	8	6	4	3	8	12	9	8	7	5	7	12
peak_111621	chr19	42149694	42153103	.	3410	47	64	95	100	62	60	78	98	97	91	64	79	68	74	52	131	114	74	93	74	64	77	90	76	91	59	53	56	62	94	84	85	57	94	90	62
peak_111622	chr19	42153681	42158023	.	4343	74	84	113	135	122	63	90	148	119	109	93	81	85	59	76	173	123	84	105	73	79	91	117	93	102	106	93	98	90	94	109	121	55	107	111	103
peak_111623	chr19	42169983	42170361	.	379	9	11	10	8	6	8	3	13	8	10	13	3	2	4	10	5	12	13	6	5	8	7	11	4	12	7	9	5	9	6	6	7	4	9	7	7
peak_111624	chr19	42170533	42180877	.	10345	946	871	1061	1065	807	780	848	1314	1180	1076	1026	1072	861	802	857	1260	999	1071	1296	746	1055	846	983	867	1114	921	959	840	696	953	854	1035	579	963	765	637
peak_111625	chr19	42181651	42187054	.	5404	338	263	264	286	278	187	238	409	290	292	296	364	291	247	238	328	286	343	361	219	272	289	254	222	341	367	217	312	205	289	256	265	297	387	383	232
peak_111626	chr19	42193360	42193905	.	546	9	7	14	19	4	8	6	17	14	11	12	16	12	14	10	5	11	8	17	13	5	17	5	7	12	14	13	17	11	19	13	12	20	17	5	8
peak_111627	chr19	42194094	42194654	.	561	14	15	18	22	11	10	21	23	19	39	17	17	22	21	14	15	23	26	16	18	12	17	8	7	20	17	14	24	13	24	24	25	25	21	14	15
peak_111628	chr19	42199270	42199452	.	183	2	2	4	8	1	2	2	3	3	3	6	2	1	2	4	1	0	3	6	3	2	2	4	1	8	3	3	4	7	4	8	8	3	7	6	4
peak_111629	chr19	42199890	42200336	.	447	5	10	7	28	3	4	8	12	16	5	19	7	2	7	5	4	6	6	11	8	7	6	10	8	12	7	9	9	12	14	13	12	10	6	10	4
peak_111630	chr19	42200478	42201028	.	551	11	14	6	21	11	6	9	9	13	10	13	7	5	5	11	13	16	9	15	6	5	13	9	9	13	7	12	10	10	11	12	22	13	5	10	16
peak_111631	chr19	42201648	42203274	.	1627	41	38	35	43	31	23	20	37	47	34	40	35	18	38	31	35	26	45	43	29	25	29	27	24	39	35	29	21	42	59	57	32	33	28	38	24
peak_111632	chr19	42203404	42204232	.	829	14	22	25	27	11	8	13	17	23	14	30	14	14	15	15	19	14	12	20	14	7	13	7	19	19	12	15	21	24	27	20	16	21	12	19	8
peak_111633	chr19	42204361	42210170	.	5810	202	205	193	196	142	98	178	296	256	221	363	216	148	215	162	229	185	236	223	139	146	217	176	128	328	191	201	233	148	248	199	220	149	177	296	122
peak_111634	chr19	42210304	42210545	.	242	4	5	3	5	6	2	4	1	8	2	14	5	1	2	4	5	6	8	5	1	5	5	3	4	0	3	5	5	7	5	4	8	5	7	1	5
peak_111635	chr19	42212409	42212612	.	204	1	3	10	8	2	7	2	5	6	5	11	2	7	2	3	2	3	2	4	6	4	5	2	7	4	2	4	3	5	1	9	4	1	3	2	2
peak_111636	chr19	42213072	42221452	.	8381	371	402	507	692	456	434	538	574	617	495	1068	444	477	335	540	724	544	441	578	612	782	444	383	562	670	495	508	427	458	542	520	552	313	423	662	429
peak_111637	chr19	42222983	42223131	.	149	0	2	1	4	1	2	2	2	12	7	8	2	3	3	2	2	2	1	3	2	6	0	1	2	2	0	0	3	5	5	6	1	1	1	7	1
peak_111638	chr19	42224799	42225059	.	261	3	3	5	11	6	2	9	7	3	6	12	9	7	5	2	3	0	2	5	4	6	2	8	2	4	4	6	6	6	9	5	5	6	3	10	4
peak_111639	chr19	42226555	42227389	.	835	11	17	17	24	18	8	19	22	26	13	30	16	13	11	14	25	14	22	16	28	14	13	16	18	10	21	10	15	27	13	28	19	10	26	17	6
peak_111640	chr19	42228281	42231316	.	3036	63	63	95	95	62	39	60	100	115	67	131	66	63	64	61	79	80	79	81	77	72	80	56	67	88	64	65	60	70	94	85	92	57	71	101	59
peak_111641	chr19	42231544	42231754	.	211	2	1	2	9	5	4	4	7	3	3	7	3	3	3	5	5	8	5	6	10	8	4	2	7	1	6	2	2	11	4	3	5	1	5	5	3
peak_111642	chr19	42231913	42237854	.	5942	116	163	177	214	157	106	150	225	246	174	280	137	134	138	147	200	127	164	214	162	181	169	150	159	224	194	142	142	172	234	217	174	130	135	208	115
peak_111643	chr19	42238009	42238364	.	356	11	10	7	3	3	4	8	13	16	5	13	8	13	8	4	8	4	6	5	7	10	7	4	4	11	8	5	5	11	8	11	2	2	7	7	7
peak_111644	chr19	42238779	42257970	.	19192	2272	2068	2483	2716	1988	1948	2214	3175	2519	2269	3195	2722	1792	1822	2069	2951	2104	2460	2975	2464	2599	2260	2065	2239	3387	2196	2672	2144	1861	2605	2305	2518	1253	2198	1778	1287
peak_111645	chr19	42267161	42268831	.	1671	128	134	175	209	164	174	212	182	179	171	210	221	170	101	240	329	236	139	224	168	252	149	181	233	268	146	220	167	171	172	178	151	86	173	106	125
peak_111646	chr19	42269239	42297542	.	28304	1856	1895	2499	2762	2019	1916	2364	3096	2912	2165	3389	2289	1848	1781	2334	3141	2352	2309	2991	2368	2764	1955	2056	2055	3046	2041	2520	2020	1891	2592	2153	2677	1149	2128	2166	1478
peak_111647	chr19	42297884	42299049	.	1166	8	17	30	32	23	14	12	17	27	18	34	20	11	14	17	30	17	25	20	24	21	17	10	22	23	16	16	13	30	33	27	15	11	26	19	23
peak_111648	chr19	42299705	42304318	.	4614	214	203	299	329	259	229	250	321	334	237	333	248	250	201	256	384	301	239	349	250	377	219	245	296	303	256	317	236	235	235	214	266	116	273	248	172
peak_111649	chr19	42304968	42305175	.	208	2	3	7	7	3	4	9	1	5	7	5	3	7	1	2	2	10	3	5	5	5	1	0	7	3	3	2	1	6	4	3	6	0	4	1	4
peak_111650	chr19	42309977	42318363	.	8387	444	479	584	663	559	491	599	665	632	548	782	477	501	432	591	740	509	528	595	531	720	519	444	526	695	517	556	505	431	588	489	593	297	421	557	425
peak_111651	chr19	42320163	42320585	.	423	7	7	10	8	5	9	3	14	11	9	17	11	8	11	6	8	9	13	9	10	4	7	6	9	10	8	7	15	14	8	20	9	5	8	12	6
peak_111652	chr19	42321616	42336191	.	14576	574	633	814	925	685	589	724	930	937	801	1086	682	701	630	758	986	780	663	864	743	977	739	602	807	927	762	759	635	629	750	791	769	410	647	796	564
peak_111653	chr19	42338498	42338702	.	205	3	6	0	7	3	4	6	2	5	8	9	10	5	5	3	7	4	5	4	4	3	4	6	5	9	7	1	5	4	7	7	8	3	4	2	3
peak_111654	chr19	42340725	42340959	.	235	6	4	6	9	5	5	3	9	6	7	5	1	9	3	6	4	6	5	11	4	7	3	5	6	4	3	6	3	5	5	5	3	5	4	6	4
peak_111655	chr19	42341563	42342363	.	801	12	12	27	25	24	9	22	13	28	18	21	19	12	18	15	17	24	30	18	14	11	31	17	17	17	25	14	17	14	20	17	21	13	12	32	16
peak_111656	chr19	42342832	42345234	.	2403	45	53	80	78	58	31	46	55	77	80	72	40	37	57	55	74	63	49	60	49	58	64	46	49	50	57	61	31	57	77	63	68	55	39	85	32
peak_111657	chr19	42345689	42371854	.	26166	1423	1452	1868	2341	1672	1080	1796	2399	2256	1769	2403	1583	1830	1503	1560	2046	1688	1803	2084	1856	1995	1636	1516	1668	2081	1979	1731	1793	1679	2066	1675	1831	1307	1608	2339	1477
peak_111658	chr19	42371957	42372590	.	634	10	20	17	12	17	7	13	21	19	18	16	15	14	22	15	23	12	14	19	10	13	17	11	11	11	21	15	16	9	21	20	11	14	13	14	11
peak_111659	chr19	42372701	42374385	.	1685	28	30	37	42	29	19	38	40	55	39	40	30	31	42	39	55	26	40	57	35	42	43	19	41	33	42	29	39	53	36	40	29	29	45	28	28
peak_111660	chr19	42374574	42375456	.	883	13	21	21	22	11	10	18	17	23	17	21	9	10	7	13	19	23	16	24	30	15	20	4	18	15	17	20	16	18	28	29	27	13	11	8	10
peak_111661	chr19	42376135	42377517	.	1383	11	16	34	37	21	17	37	34	24	22	31	24	17	27	19	23	26	39	34	27	29	23	17	27	26	29	22	21	38	38	41	33	26	33	21	16
peak_111662	chr19	42377918	42378739	.	822	11	10	19	23	10	10	11	15	18	10	16	11	6	17	13	20	9	11	21	13	10	30	11	16	26	15	15	25	16	24	13	13	14	12	18	17
peak_111663	chr19	42378847	42379228	.	382	5	4	12	5	4	6	10	10	6	7	13	6	7	12	15	8	5	8	14	5	11	8	2	14	9	13	6	6	4	10	9	8	8	12	3	3
peak_111664	chr19	42379609	42381191	.	1583	34	24	36	35	23	19	24	35	28	40	41	45	31	51	24	36	31	35	37	26	34	35	27	22	38	42	24	38	37	34	41	39	46	43	34	19
peak_111665	chr19	42381687	42382457	.	771	6	14	21	16	20	18	20	19	10	23	12	18	8	6	13	26	14	10	21	8	20	13	14	9	10	15	16	17	18	24	14	8	18	14	13	14
peak_111666	chr19	42386947	42387636	.	690	19	14	25	15	12	15	21	20	32	21	23	13	20	11	18	34	19	12	27	12	31	6	14	17	21	23	18	19	13	14	22	28	12	16	21	12
peak_111667	chr19	42394556	42403359	.	8804	510	536	663	734	581	527	661	780	766	602	991	602	514	489	553	846	671	611	753	554	751	575	599	731	836	662	696	594	547	590	627	633	373	621	808	444
peak_111668	chr19	42405999	42408043	.	2045	22	49	62	70	49	17	55	57	64	45	53	34	36	40	37	48	42	58	52	41	49	57	42	63	73	55	37	36	60	61	59	55	26	65	33	40
peak_111669	chr19	42408853	42409317	.	465	10	16	17	10	15	9	9	9	16	8	14	6	8	8	8	18	12	10	12	12	10	14	3	17	13	9	11	6	10	13	12	5	8	4	10	13
peak_111670	chr19	42409431	42409994	.	564	13	22	27	25	11	14	13	19	10	14	13	14	5	9	13	12	10	14	9	17	14	16	12	17	20	10	13	13	11	12	17	17	13	7	14	5
peak_111671	chr19	42412098	42413214	.	1117	23	28	29	38	17	21	33	29	31	22	18	21	16	27	36	41	26	31	34	18	25	25	20	32	33	21	30	21	14	44	30	31	14	18	28	20
peak_111672	chr19	42419274	42424817	.	5544	219	214	331	305	224	263	272	285	367	273	322	246	228	187	289	386	314	260	339	224	324	275	225	289	366	204	290	211	220	260	294	258	144	251	224	226
peak_111673	chr19	42497786	42498020	.	235	4	8	16	4	5	4	4	5	12	17	5	6	6	10	1	7	11	12	12	3	4	4	6	5	5	2	6	4	3	5	5	3	10	1	3	3
peak_111674	chr19	42498360	42498812	.	453	7	10	24	11	9	9	4	13	14	17	9	9	14	12	27	7	28	10	23	11	12	12	11	12	17	5	10	15	4	15	15	7	13	12	11	8
peak_111675	chr19	42563038	42566120	.	3083	80	113	125	139	96	76	119	97	141	123	104	101	126	93	91	119	136	88	120	59	143	155	111	160	82	81	87	107	78	79	61	63	59	91	75	138
peak_111676	chr19	42566432	42566709	.	278	1	4	6	6	1	7	6	4	8	4	12	0	13	2	5	1	5	3	5	9	11	11	11	9	3	9	7	6	7	3	1	7	7	6	6	5
peak_111677	chr19	42567163	42567555	.	393	6	9	15	24	13	9	11	20	10	13	11	8	18	14	9	12	18	12	15	7	19	11	13	11	2	10	10	13	15	13	9	3	13	5	6	12
peak_111678	chr19	42884813	42885046	.	234	2	5	6	10	4	4	11	6	13	10	3	7	3	6	10	6	9	3	6	7	5	4	5	9	6	3	3	14	15	6	9	4	8	8	6	10
peak_111679	chr19	43087639	43087841	.	203	4	7	5	3	4	2	5	8	7	3	4	8	1	5	7	10	7	4	4	1	4	4	0	4	9	5	5	10	5	10	5	3	5	4	2	9
peak_111680	chr19	43125858	43126096	.	239	7	8	3	7	1	1	2	6	6	19	4	10	6	5	11	4	5	8	7	6	3	6	0	4	9	6	3	9	6	4	4	6	2	3	5	9
peak_111681	chr19	43126812	43128122	.	1311	34	32	43	45	31	26	30	37	17	59	25	55	41	24	36	24	49	31	48	36	32	12	22	10	23	31	39	29	31	37	36	23	26	27	22	26
peak_111682	chr19	43354082	43354714	.	633	18	13	20	26	10	15	11	23	26	15	12	15	30	10	20	12	13	13	29	13	16	14	22	20	7	12	10	14	29	19	7	6	7	11	9	11
peak_111683	chr19	43358443	43358790	.	348	10	9	14	8	2	5	0	10	10	13	2	15	11	10	10	12	18	17	13	4	8	5	12	6	9	1	9	2	5	6	3	6	4	4	1	5
peak_111684	chr19	43359371	43359534	.	164	4	5	6	3	0	4	2	3	7	10	3	9	5	3	4	5	5	9	4	6	4	5	1	4	3	1	5	1	1	3	2	8	2	3	1	3
peak_111685	chr19	43360237	43360890	.	654	5	15	24	12	5	15	2	18	21	13	5	19	6	8	19	21	15	20	19	4	8	6	6	14	11	10	8	1	7	6	8	5	9	11	0	5
peak_111686	chr19	43361180	43361500	.	321	3	3	9	9	2	7	4	9	7	14	3	5	4	10	6	7	8	19	8	1	6	2	4	0	2	2	10	5	5	5	2	2	6	2	1	3
peak_111687	chr19	43373248	43373880	.	633	8	13	15	8	15	16	1	9	8	12	13	21	10	25	17	14	17	16	26	7	7	9	13	9	8	6	11	3	2	7	12	7	12	11	2	7
peak_111688	chr19	43374014	43374340	.	327	3	6	13	7	1	15	6	5	8	11	4	11	5	6	10	13	10	11	8	4	7	8	4	6	9	2	9	1	4	3	5	5	3	2	1	4
peak_111689	chr19	43374619	43375357	.	739	9	20	23	25	8	15	1	18	17	19	6	21	12	8	12	19	29	31	32	10	10	10	11	16	11	4	13	2	14	9	7	4	13	10	3	11
peak_111690	chr19	43375852	43376368	.	517	7	7	25	18	4	4	3	12	8	23	4	21	10	11	16	7	27	19	23	9	8	9	8	8	16	4	13	7	7	7	3	4	7	4	2	6
peak_111691	chr19	43379722	43379874	.	153	1	10	4	4	2	3	2	8	2	1	2	10	5	2	4	4	3	2	1	2	4	5	3	4	3	2	4	2	9	6	2	0	0	3	3	3
peak_111692	chr19	43399708	43400932	.	1225	46	33	40	71	45	48	38	46	73	52	25	39	75	40	39	35	79	53	43	48	49	16	37	52	26	31	59	34	33	58	36	18	22	47	24	45
peak_111693	chr19	43438503	43438790	.	288	2	1	11	12	8	1	4	7	3	10	8	4	6	5	8	12	14	4	9	2	7	2	4	8	7	3	8	3	5	10	9	6	3	2	4	4
peak_111694	chr19	43446833	43447150	.	318	6	8	11	6	8	7	10	15	7	6	5	7	13	5	11	8	15	7	11	8	13	8	10	10	8	12	11	6	9	11	11	3	10	8	2	13
peak_111695	chr19	43462952	43464833	.	1882	32	25	57	70	53	58	61	37	57	41	39	53	27	30	54	103	66	37	47	27	55	37	50	43	100	30	78	26	19	35	39	55	19	37	37	48
peak_111696	chr19	43474655	43475964	.	1310	32	39	38	37	35	42	38	54	50	55	48	32	34	31	46	78	53	43	47	35	53	44	25	53	56	26	50	41	27	39	39	40	28	39	31	31
peak_111697	chr19	43497244	43497424	.	181	1	4	4	6	2	2	0	10	7	9	1	4	7	6	2	5	8	2	4	5	5	9	6	5	2	1	8	1	4	5	3	5	2	5	5	1
peak_111698	chr19	43501563	43502431	.	869	10	14	22	34	25	24	29	24	27	23	30	17	15	14	19	39	20	17	31	13	23	25	23	14	26	14	21	12	17	30	16	23	14	15	23	26
peak_111699	chr19	43502988	43505292	.	2305	80	99	129	156	119	123	131	136	145	129	152	100	130	72	124	193	140	75	155	91	179	110	114	163	191	136	129	73	91	124	129	124	46	107	104	82
peak_111700	chr19	43506830	43508318	.	1489	26	60	48	57	30	22	28	28	47	40	55	24	22	30	19	27	40	31	46	28	32	33	29	31	42	19	26	29	34	53	39	32	19	20	45	27
peak_111701	chr19	43519729	43519974	.	246	3	5	10	11	5	7	9	4	9	6	11	1	9	1	3	10	4	8	8	11	1	4	1	8	8	2	4	7	6	5	9	5	6	5	2	10
peak_111702	chr19	43524666	43529032	.	4367	213	232	261	328	250	256	305	383	358	234	424	276	252	215	265	388	319	262	351	241	354	265	255	283	401	258	272	257	184	289	265	248	158	296	247	208
peak_111703	chr19	43529634	43530218	.	585	8	5	16	21	13	2	12	9	13	5	22	14	7	5	9	17	19	14	11	6	24	6	5	12	21	12	15	12	17	13	14	9	4	15	12	10
peak_111704	chr19	43530350	43537185	.	6836	462	415	516	585	406	422	451	613	517	443	555	559	325	359	457	662	502	471	634	411	594	467	428	450	809	424	521	454	357	520	490	497	285	500	420	276
peak_111705	chr19	43537329	43537539	.	211	3	5	5	1	3	3	6	3	7	2	11	3	4	6	6	5	6	1	5	5	4	6	3	16	3	1	3	4	3	7	5	2	3	3	2	2
peak_111706	chr19	43540935	43542088	.	1154	29	27	24	29	20	16	26	24	27	30	36	17	19	23	16	33	22	19	26	22	27	27	23	19	25	26	21	23	22	27	25	27	24	32	26	13
peak_111707	chr19	43542297	43548263	.	5967	146	225	240	249	174	133	167	208	251	169	272	147	164	176	174	227	220	192	236	209	247	224	167	196	219	180	196	179	181	223	251	253	174	183	187	164
peak_111708	chr19	43548415	43548567	.	153	2	3	7	3	7	3	3	6	4	5	4	2	2	1	3	3	5	6	4	1	5	6	2	5	9	2	0	3	8	4	4	3	7	3	2	6
peak_111709	chr19	43549277	43549737	.	461	9	7	12	16	21	7	7	8	8	13	13	8	9	11	19	12	16	12	9	13	12	3	3	14	6	5	15	8	4	11	12	7	12	6	13	17
peak_111710	chr19	43549846	43575634	.	25789	1142	1322	1579	1490	1281	1217	1255	1706	1690	1587	1939	1286	1423	1266	1347	1852	1607	1454	1699	1269	1694	1525	1300	1642	1687	1206	1457	1330	1003	1486	1459	1197	944	1381	1611	1118
peak_111711	chr19	43575752	43582709	.	6958	246	312	383	401	374	339	342	424	392	356	488	368	328	279	374	545	453	387	466	345	403	347	340	441	410	312	392	361	267	373	379	351	201	369	311	263
peak_111712	chr19	43582885	43583883	.	999	8	16	17	33	16	17	15	20	22	23	43	23	24	15	16	25	24	18	27	24	26	31	11	20	16	11	22	31	22	18	18	10	13	28	26	19
peak_111713	chr19	43584220	43585194	.	975	28	22	24	22	18	10	12	21	21	27	33	23	16	25	18	31	21	23	32	21	20	25	11	28	28	19	16	19	22	25	22	18	19	25	30	18
peak_111714	chr19	43585811	43587369	.	1559	19	38	43	37	42	14	27	40	35	41	51	29	26	31	36	30	33	39	31	38	35	49	28	56	30	34	29	16	28	34	37	30	30	36	29	16
peak_111715	chr19	43587616	43596168	.	8553	435	447	521	527	420	406	414	644	569	493	728	480	398	423	479	613	451	531	632	500	588	525	398	491	653	420	500	466	403	591	518	454	313	356	551	342
peak_111716	chr19	43596308	43630125	.	33818	1710	1679	2033	2033	1708	1553	1720	2360	2394	1990	2623	2036	1684	1624	1711	2609	1974	2078	2458	1586	2197	1914	1691	1971	2360	1711	1784	1719	1524	1843	1785	1772	1287	1854	1801	1343
peak_111717	chr19	43630314	43642047	.	11734	945	1027	1159	1149	1036	998	1067	1279	1245	1020	1616	1139	934	855	1147	1690	1197	1089	1263	1019	1459	986	1025	1250	1577	941	1168	972	773	987	996	1083	529	1031	1036	791
peak_111718	chr19	43642429	43643478	.	1050	19	24	22	17	25	19	18	28	20	27	31	31	20	19	29	22	35	22	29	15	32	21	30	34	19	9	15	17	14	35	13	19	12	28	27	22
peak_111719	chr19	43643655	43644070	.	416	6	11	12	11	9	10	6	3	11	8	7	8	8	9	7	14	13	13	12	7	7	14	6	16	7	7	8	6	5	12	9	10	7	6	4	3
peak_111720	chr19	43644317	43644489	.	173	2	3	8	2	5	5	2	4	4	1	5	6	3	4	4	6	3	6	4	5	8	1	2	5	10	3	7	6	2	7	2	4	1	1	2	5
peak_111721	chr19	43652092	43652450	.	359	7	11	13	10	9	12	9	9	14	10	13	7	6	4	10	8	10	17	20	8	16	8	6	16	12	5	8	11	8	16	16	5	5	8	8	9
peak_111722	chr19	43660383	43662022	.	1640	25	47	42	22	50	54	41	44	36	30	32	36	21	32	45	41	27	64	49	25	39	54	36	47	47	30	35	50	31	40	24	38	27	36	32	9
peak_111723	chr19	43662806	43663188	.	383	11	5	7	8	12	13	7	6	10	11	5	7	7	8	14	7	4	9	10	8	11	9	8	9	11	9	6	17	5	3	6	13	12	5	8	5
peak_111724	chr19	43667424	43670933	.	3510	126	119	193	206	240	197	192	233	237	182	210	175	155	103	167	242	226	132	208	168	255	144	186	229	258	162	162	147	142	162	125	200	71	169	112	109
peak_111725	chr19	43671245	43671424	.	180	4	6	4	8	2	5	3	4	5	6	11	5	7	1	6	2	5	1	5	3	2	3	4	6	1	6	1	3	7	5	0	1	4	4	1	6
peak_111726	chr19	43671693	43672635	.	943	21	32	19	47	29	19	24	33	29	17	24	19	39	27	27	26	28	22	28	18	39	27	22	36	29	15	17	34	26	30	24	25	18	31	19	21
peak_111727	chr19	43678610	43678980	.	371	8	7	10	11	5	13	10	5	8	9	3	16	3	4	4	10	5	6	10	6	5	10	8	9	7	11	7	8	4	7	8	7	12	12	6	4
peak_111728	chr19	43699368	43700980	.	1613	30	32	48	42	28	28	26	50	40	41	29	25	32	24	37	67	33	38	48	18	34	28	31	38	47	28	47	23	29	54	34	32	28	37	22	17
peak_111729	chr19	43710651	43712201	.	1551	41	54	63	46	28	41	17	58	60	81	21	47	48	52	52	61	80	65	56	20	49	56	44	58	58	30	47	38	18	27	34	20	27	43	15	43
peak_111730	chr19	43724312	43724687	.	376	6	5	6	9	6	4	4	8	9	6	3	4	2	4	5	8	9	10	4	4	8	10	16	13	9	8	2	11	3	9	11	5	11	9	9	7
peak_111731	chr19	43725527	43726173	.	647	15	8	25	18	14	10	13	18	22	22	12	13	14	15	14	22	21	11	24	7	19	16	15	22	20	11	10	7	9	21	9	10	7	21	10	9
peak_111732	chr19	43726326	43727946	.	1621	32	26	56	40	42	16	37	50	69	60	41	47	23	28	38	50	56	59	46	25	54	57	45	44	58	40	44	26	22	47	38	39	36	46	37	40
peak_111733	chr19	43728746	43730284	.	1539	29	38	46	47	30	15	32	38	52	37	33	27	26	31	24	39	29	37	38	26	27	49	27	34	41	21	37	24	30	40	45	28	22	28	34	27
peak_111734	chr19	43730989	43733533	.	2545	42	55	79	80	61	37	47	60	82	47	58	29	57	47	57	69	71	72	66	35	53	64	51	74	54	43	56	49	53	83	73	67	46	48	50	69
peak_111735	chr19	43736153	43736927	.	775	15	11	23	19	9	9	22	26	26	17	8	14	12	17	17	22	14	17	32	13	20	23	6	12	10	15	18	8	16	10	21	19	11	21	23	14
peak_111736	chr19	43737438	43738451	.	1014	25	20	33	23	22	18	19	26	17	26	16	18	17	14	23	27	24	30	26	19	30	31	14	29	14	8	16	15	12	18	18	24	15	22	28	17
peak_111737	chr19	43738756	43746534	.	7779	197	265	235	205	198	185	216	299	290	271	261	229	187	248	225	274	243	229	282	186	269	241	203	241	266	210	179	198	179	234	215	237	144	223	293	220
peak_111738	chr19	43747310	43748032	.	723	14	17	21	9	10	8	15	15	25	15	15	6	10	7	17	21	6	16	13	8	14	18	13	16	22	16	8	12	17	20	16	18	16	14	14	10
peak_111739	chr19	43748429	43748711	.	283	7	5	6	6	9	7	11	6	5	6	8	8	5	7	6	4	6	4	11	6	6	8	5	7	8	7	11	4	6	6	7	4	5	9	14	10
peak_111740	chr19	43749193	43749429	.	237	6	6	6	5	3	4	5	13	5	6	6	5	7	4	2	3	3	3	4	5	3	5	4	9	5	3	1	2	9	8	10	7	5	3	6	3
peak_111741	chr19	43749565	43756625	.	7061	316	329	370	435	351	298	350	484	439	356	559	358	290	293	336	476	337	365	434	399	466	364	300	421	515	330	379	331	276	368	371	331	220	348	389	250
peak_111742	chr19	43756745	43758515	.	1771	57	45	50	47	30	32	31	65	55	76	88	38	38	45	37	53	47	52	58	36	55	44	34	58	53	54	49	42	36	58	54	34	35	46	76	34
peak_111743	chr19	43758912	43759546	.	635	11	17	14	18	10	8	11	22	11	8	16	7	11	11	14	15	21	16	21	10	22	16	17	21	17	10	5	15	14	12	16	12	7	12	18	9
peak_111744	chr19	43764779	43765918	.	1140	52	22	20	37	20	23	19	49	25	52	21	38	26	40	22	28	24	37	50	27	32	38	35	21	59	50	32	33	24	36	38	35	55	32	29	21
peak_111745	chr19	43767391	43767613	.	223	0	1	0	2	13	1	5	3	8	4	7	3	0	3	5	7	5	7	2	9	2	3	4	10	8	4	7	4	2	9	4	6	3	1	3	5
peak_111746	chr19	43773665	43775379	.	1715	84	125	125	102	101	147	121	121	108	126	115	126	88	74	109	151	122	114	169	104	122	115	101	109	179	112	112	70	57	100	98	61	82	110	121	72
peak_111747	chr19	43777803	43778008	.	206	2	4	8	8	4	4	3	2	2	2	3	5	0	2	3	4	8	7	10	11	10	3	3	3	6	3	7	8	6	4	6	2	3	3	3	3
peak_111748	chr19	43784044	43786098	.	2055	37	68	65	44	57	86	56	64	75	72	87	35	43	64	52	63	79	41	79	66	45	51	51	53	47	49	50	34	47	67	40	60	51	57	73	55
peak_111749	chr19	43786244	43787245	.	1002	21	43	24	16	16	29	41	44	21	44	17	30	11	26	26	24	43	35	49	25	35	56	24	20	30	37	16	15	18	57	18	25	31	40	40	28
peak_111750	chr19	43787386	43787575	.	190	8	1	4	3	1	8	4	1	2	10	5	6	4	5	3	6	5	5	7	4	3	12	1	4	3	3	3	3	0	12	1	4	3	4	7	2
peak_111751	chr19	43796935	43800575	.	3641	210	262	348	308	342	308	302	348	284	315	378	263	251	257	289	386	373	263	400	275	338	267	284	337	350	312	305	256	203	242	244	288	179	287	341	238
peak_111752	chr19	43801589	43802756	.	1168	12	16	29	30	27	13	20	28	20	20	34	18	17	27	20	49	41	24	30	28	32	25	26	43	25	14	27	24	27	34	21	31	12	25	23	24
peak_111753	chr19	43802876	43803111	.	236	3	4	12	6	5	3	10	4	11	1	6	2	0	4	5	9	9	5	7	4	8	4	6	5	1	5	9	4	8	6	1	2	1	3	6	5
peak_111754	chr19	43803264	43803542	.	279	4	2	9	10	2	4	8	6	8	2	13	6	4	4	6	12	8	3	7	4	8	3	14	6	9	6	5	1	3	11	7	6	0	2	11	6
peak_111755	chr19	43804056	43804352	.	297	4	5	12	6	6	5	12	6	3	7	9	8	3	3	6	10	12	2	15	2	12	7	9	17	7	5	10	5	5	4	8	5	1	2	5	2
peak_111756	chr19	43804668	43805064	.	397	5	7	14	9	12	12	8	7	6	14	9	6	6	10	6	15	13	9	6	9	7	6	8	22	10	6	16	4	7	11	14	13	3	7	4	10
peak_111757	chr19	43806156	43806410	.	255	0	5	3	8	5	9	9	5	1	3	11	0	2	4	3	12	3	3	5	6	4	5	1	8	2	3	9	4	6	4	4	7	2	6	5	5
peak_111758	chr19	43807351	43808600	.	1250	21	36	71	43	37	42	46	40	49	36	78	32	60	38	61	76	90	23	59	42	80	41	58	61	30	25	57	20	34	32	47	32	25	56	33	55
peak_111759	chr19	43808922	43809915	.	994	20	28	34	47	44	38	59	31	33	38	38	23	43	31	49	72	55	24	40	23	46	29	48	73	28	19	42	30	13	34	34	18	13	26	18	23
peak_111760	chr19	43820069	43821008	.	940	31	36	29	33	22	17	36	35	54	39	33	32	24	29	39	35	27	24	37	28	42	36	32	43	29	25	18	22	20	20	27	19	20	31	42	14
peak_111761	chr19	43826898	43827192	.	295	6	5	5	13	7	6	15	7	8	5	3	14	5	4	6	10	10	9	15	1	12	13	11	12	15	5	6	12	5	6	9	3	3	12	8	7
peak_111762	chr19	43827296	43828064	.	769	45	51	37	61	33	53	50	48	45	57	39	48	52	32	43	59	61	38	61	42	44	39	51	58	43	29	34	61	26	34	38	41	26	39	58	34
peak_111763	chr19	43901061	43902341	.	1281	79	61	50	77	50	46	67	77	67	69	55	81	67	49	55	66	66	53	76	46	56	70	46	55	82	59	61	64	50	36	45	41	47	63	67	42
peak_111764	chr19	43934399	43936171	.	1773	119	78	105	159	137	101	146	154	124	130	110	180	123	101	115	198	147	119	162	99	142	116	138	138	170	98	147	121	81	124	99	107	85	132	101	87
peak_111765	chr19	43950768	43951853	.	1086	76	45	76	78	70	44	68	94	67	68	75	102	61	65	67	82	51	61	88	62	106	64	78	82	72	59	63	66	53	75	70	54	49	77	83	39
peak_111766	chr19	43983432	43984895	.	1464	50	59	52	77	52	44	43	79	72	75	63	87	60	50	54	68	51	62	90	41	79	58	56	71	73	51	67	37	38	55	56	41	40	69	58	47
peak_111767	chr19	44002268	44003844	.	1577	85	78	82	81	92	70	86	101	114	111	86	127	95	78	88	105	90	89	96	70	103	78	92	99	113	65	82	109	75	89	67	75	64	96	92	73
peak_111768	chr19	44024786	44026177	.	1392	79	89	76	89	86	71	85	83	89	85	87	102	83	76	78	112	103	65	105	70	84	68	70	94	95	68	67	84	71	77	62	63	64	62	87	82
peak_111769	chr19	44050707	44051853	.	1147	109	78	58	67	79	46	87	107	77	114	76	160	76	53	74	112	83	106	118	59	107	73	71	85	132	77	88	77	66	57	62	52	59	105	88	35
peak_111770	chr19	44051964	44052825	.	862	75	78	69	70	64	48	65	91	51	78	52	114	79	61	75	92	91	66	78	62	85	67	68	70	132	62	80	68	34	74	52	63	50	75	84	62
peak_111771	chr19	44071573	44073015	.	1443	46	75	51	49	57	77	82	91	73	71	60	63	70	66	76	80	62	58	81	65	84	57	62	84	80	49	61	67	45	52	50	44	38	63	67	59
peak_111772	chr19	44093865	44095559	.	1695	105	120	118	146	90	103	114	150	138	140	95	158	103	93	113	168	145	144	168	100	169	110	123	116	207	96	145	117	88	121	116	104	76	112	110	101
peak_111773	chr19	44112225	44113191	.	967	79	31	30	45	43	39	28	60	47	49	51	70	41	34	38	52	58	45	72	44	46	37	41	60	82	25	59	46	36	55	51	26	25	45	27	34
peak_111774	chr19	44113377	44114338	.	962	73	41	49	54	53	45	37	79	61	65	52	75	35	38	60	81	64	72	72	44	58	50	79	56	83	36	81	48	51	54	46	35	37	52	60	32
peak_111775	chr19	44140777	44142562	.	1786	109	105	109	126	88	81	117	123	116	107	99	152	106	117	139	153	147	97	173	89	140	114	107	154	187	98	129	121	73	120	95	93	84	142	184	95
peak_111776	chr19	44164388	44166388	.	2001	183	152	177	176	140	144	139	211	146	171	150	238	138	140	169	205	187	158	248	126	192	184	173	223	236	150	187	170	113	180	133	143	84	181	186	101
peak_111777	chr19	44207099	44208157	.	1059	67	50	68	76	92	59	72	81	53	81	67	76	56	44	73	86	63	64	85	59	72	66	53	85	83	61	50	53	61	56	58	60	42	77	54	52
peak_111778	chr19	44211840	44213795	.	1956	130	143	192	177	128	145	141	187	168	162	182	207	134	133	148	225	174	147	217	151	260	143	168	173	179	138	173	133	96	144	122	118	114	174	125	109
peak_111779	chr19	44259212	44261324	.	2113	166	146	155	188	146	145	123	208	169	212	120	187	157	186	151	190	149	155	244	114	180	178	138	182	198	135	147	140	83	161	140	120	105	163	158	111
peak_111780	chr19	44262240	44262976	.	737	14	24	13	22	21	10	15	15	23	20	20	15	20	15	16	13	17	12	18	12	19	19	7	26	11	15	21	12	15	22	11	20	17	9	20	13
peak_111781	chr19	44289024	44289175	.	152	2	6	4	4	0	3	4	2	3	1	3	6	6	5	5	3	3	2	10	0	4	4	2	3	5	4	2	10	3	6	6	4	4	1	0	4
peak_111782	chr19	44289924	44290280	.	357	8	7	12	14	16	4	10	11	10	11	4	12	9	9	10	5	5	4	12	12	10	16	8	5	10	7	6	10	8	25	9	6	9	5	6	11
peak_111783	chr19	44304172	44305067	.	896	58	43	46	69	68	59	58	72	63	69	50	72	57	51	71	83	80	61	76	49	67	64	51	59	105	49	70	62	40	69	52	50	44	64	63	60
peak_111784	chr19	44305222	44305512	.	291	4	7	8	13	7	1	4	9	2	9	8	7	6	8	5	17	9	8	16	5	10	11	5	8	13	9	9	10	9	4	4	3	3	9	4	8
peak_111785	chr19	44345617	44346097	.	481	9	23	8	7	11	4	9	7	6	4	10	9	4	11	23	24	6	10	9	7	14	11	3	15	17	3	15	6	12	9	17	3	4	12	2	8
peak_111786	chr19	44355960	44357305	.	1346	93	92	101	105	94	107	105	116	93	125	98	127	91	79	110	112	116	76	133	87	149	94	92	105	100	94	98	97	74	95	97	59	79	117	124	92
peak_111787	chr19	44400862	44402078	.	1217	44	55	51	44	50	48	38	63	60	52	44	59	41	44	48	61	44	44	65	36	51	48	33	66	52	40	53	25	43	37	33	36	30	46	64	35
peak_111788	chr19	44448137	44448439	.	303	14	7	6	10	6	16	8	8	16	12	6	20	4	6	16	20	11	7	16	8	5	5	5	4	10	2	13	5	6	11	8	9	6	5	7	6
peak_111789	chr19	44499776	44501280	.	1505	138	115	141	145	123	130	128	157	129	150	105	179	130	121	158	195	158	145	164	117	139	126	123	129	220	141	174	132	111	120	133	113	95	121	117	87
peak_111790	chr19	44607930	44608402	.	473	6	9	17	16	13	9	20	18	18	17	19	12	16	15	18	9	22	21	24	15	11	6	14	16	15	20	10	17	13	14	13	19	5	20	23	17
peak_111791	chr19	44608763	44609348	.	586	9	12	13	26	9	3	18	18	18	18	12	9	19	8	10	12	16	13	20	16	21	13	14	11	8	14	18	17	16	15	10	24	7	9	6	13
peak_111792	chr19	44633862	44634226	.	365	2	3	22	14	7	7	4	12	10	8	7	6	10	5	4	14	4	6	8	5	11	9	9	16	5	7	13	2	3	11	13	7	2	4	3	1
peak_111793	chr19	44643392	44644948	.	1557	126	148	147	202	150	155	171	185	210	159	163	150	153	144	146	275	158	131	185	156	199	191	148	150	261	159	188	119	99	138	129	195	74	152	117	107
peak_111794	chr19	44645488	44650545	.	5058	120	143	179	147	140	130	110	147	175	156	191	123	135	111	140	208	135	120	157	131	168	126	119	187	148	110	119	99	112	138	128	121	77	100	130	98
peak_111795	chr19	44650673	44652821	.	2149	50	72	81	72	60	26	62	79	64	77	68	45	61	52	48	78	62	65	92	46	83	73	47	58	61	88	41	52	59	58	45	48	41	56	51	46
peak_111796	chr19	44652944	44654680	.	1737	30	42	54	80	54	23	38	51	69	56	64	32	42	27	38	59	54	50	65	31	57	58	37	47	47	49	44	37	37	47	53	47	40	52	47	34
peak_111797	chr19	44654795	44655564	.	770	11	18	18	20	10	6	12	12	31	20	16	11	16	13	15	18	10	15	16	8	7	16	9	16	6	16	6	9	12	19	17	7	12	22	8	20
peak_111798	chr19	44656929	44658153	.	1225	25	44	48	43	34	21	25	49	57	36	58	30	29	34	35	52	42	33	54	43	43	32	33	40	42	46	30	20	28	36	42	30	37	32	39	21
peak_111799	chr19	44658792	44659387	.	596	11	17	23	17	14	6	10	7	13	18	8	11	5	15	17	28	15	19	24	7	17	16	4	8	9	17	15	7	9	15	20	10	12	10	14	12
peak_111800	chr19	44659518	44660391	.	874	14	18	21	18	16	11	18	17	24	16	19	17	16	14	14	30	27	18	28	22	19	22	12	23	22	20	14	10	19	33	26	14	17	13	17	11
peak_111801	chr19	44660555	44664096	.	3542	108	156	179	136	104	120	100	130	150	173	109	107	98	137	148	223	177	132	165	95	151	198	138	180	133	89	142	102	82	158	152	90	70	106	88	94
peak_111802	chr19	44664223	44664640	.	418	12	5	15	14	9	8	12	7	13	10	5	8	9	12	8	16	19	12	11	2	11	12	8	10	5	6	9	9	2	10	16	10	14	13	10	2
peak_111803	chr19	44664756	44665348	.	593	13	12	13	14	13	13	6	13	13	13	13	11	8	7	10	14	14	17	17	6	10	16	6	16	13	5	14	15	9	16	11	9	10	11	9	7
peak_111804	chr19	44666546	44667011	.	466	13	11	11	8	9	5	9	14	8	8	13	5	6	11	8	8	11	14	15	12	6	10	2	15	8	12	9	9	7	22	6	10	6	10	3	9
peak_111805	chr19	44669713	44670016	.	304	3	7	4	7	7	2	6	11	6	10	6	2	5	7	3	9	10	5	7	8	6	12	7	2	10	9	3	6	4	7	11	4	5	8	5	3
peak_111806	chr19	44741573	44742760	.	1188	21	22	37	24	23	27	24	29	41	47	30	12	20	16	34	49	36	27	36	20	37	49	21	32	48	35	28	25	19	24	35	17	19	35	29	21
peak_111807	chr19	44747146	44749838	.	2693	126	138	140	155	88	131	153	134	152	148	123	129	91	86	196	187	119	103	187	99	187	125	110	157	230	106	187	79	85	111	112	164	53	110	128	107
peak_111808	chr19	44753242	44753866	.	625	19	20	28	15	14	19	15	22	22	19	19	18	9	13	15	24	14	17	22	18	21	22	15	27	15	19	9	14	18	12	15	16	22	17	15	10
peak_111809	chr19	44753974	44754617	.	644	8	7	17	11	8	5	17	14	16	18	18	8	10	11	16	18	10	14	9	23	15	9	9	7	25	8	11	13	5	8	9	18	16	6	16	5
peak_111810	chr19	44756418	44759671	.	3254	152	173	217	192	140	218	167	260	217	180	162	172	128	137	186	286	236	173	243	169	211	182	187	202	266	188	218	150	105	181	172	203	103	145	136	127
peak_111811	chr19	44770913	44771269	.	357	5	11	11	13	9	13	12	8	8	8	13	11	9	8	10	11	8	10	11	6	20	13	9	4	9	7	4	5	7	13	12	3	4	12	5	5
peak_111812	chr19	44772113	44773014	.	902	14	17	33	18	17	27	30	16	21	27	24	21	23	19	24	39	40	25	30	25	22	30	19	35	24	11	17	21	13	18	20	17	7	17	7	13
peak_111813	chr19	44773421	44774259	.	839	19	25	23	16	12	26	14	25	20	26	18	10	20	20	28	38	44	16	37	13	26	19	26	34	36	16	27	18	13	21	20	21	16	25	13	18
peak_111814	chr19	44774696	44774893	.	198	1	1	4	5	3	11	7	5	3	7	4	0	3	5	6	9	6	7	5	2	5	7	12	5	6	5	4	4	3	2	2	5	1	0	2	4
peak_111815	chr19	44777766	44778373	.	608	5	22	35	16	13	14	18	17	17	20	8	8	9	14	15	24	24	15	22	15	22	10	13	9	22	12	13	10	5	15	12	19	9	11	10	12
peak_111816	chr19	44784170	44784469	.	300	4	10	14	9	11	4	4	2	5	13	7	10	1	11	5	7	11	8	8	5	10	2	6	7	7	5	8	6	7	4	3	3	5	6	7	7
peak_111817	chr19	44795664	44798092	.	2429	44	55	61	52	65	43	78	62	40	80	73	61	43	48	69	104	85	52	67	45	70	62	67	100	81	36	79	54	34	71	58	69	39	57	32	69
peak_111818	chr19	44800767	44801487	.	721	11	6	11	19	24	14	20	13	23	20	12	9	20	12	11	22	33	8	10	9	19	13	13	12	10	10	8	7	12	25	17	19	9	8	7	11
peak_111819	chr19	44801602	44801753	.	152	3	3	0	5	3	3	3	3	6	5	3	1	4	1	3	3	7	2	1	2	6	4	3	5	7	4	0	1	6	4	4	2	1	6	1	5
peak_111820	chr19	44808625	44809536	.	912	14	18	30	32	20	24	29	11	36	23	12	24	24	21	33	29	19	28	27	28	20	19	14	24	28	20	27	21	18	38	29	19	16	11	14	19
peak_111821	chr19	44820716	44821267	.	552	5	8	12	6	17	5	19	15	16	13	8	20	10	12	12	12	5	23	9	18	12	6	8	6	12	12	10	13	18	9	13	8	3	13	7	14
peak_111822	chr19	44844412	44849881	.	5470	116	182	291	276	233	255	238	242	307	214	266	197	179	145	225	392	282	206	257	208	263	193	229	252	309	135	256	153	172	194	208	231	113	172	119	142
peak_111823	chr19	44850709	44851170	.	462	4	11	11	18	6	10	7	9	14	19	11	10	6	7	9	13	12	10	22	12	6	11	8	9	13	6	4	4	3	8	11	9	8	10	6	6
peak_111824	chr19	44851309	44851793	.	485	4	10	18	14	14	9	10	6	9	13	11	3	8	4	6	10	13	5	10	8	5	11	13	14	13	1	9	4	8	11	10	14	9	17	11	8
peak_111825	chr19	44861074	44861315	.	242	4	3	8	3	4	7	8	8	8	5	6	4	3	6	4	5	10	2	6	3	7	9	9	10	6	6	9	2	5	3	4	1	4	7	4	2
peak_111826	chr19	44865132	44866902	.	1771	26	45	57	53	49	53	54	41	53	46	42	29	40	31	42	89	62	35	59	31	54	44	32	57	63	22	60	27	37	65	40	57	24	40	28	39
peak_111827	chr19	44878211	44878498	.	288	2	3	3	7	4	2	2	5	8	1	10	11	3	5	6	13	8	7	11	10	4	4	2	6	13	4	4	5	7	5	2	9	9	8	1	3
peak_111828	chr19	44889533	44890886	.	1354	80	77	79	86	91	83	85	92	77	86	120	100	76	104	131	126	100	73	112	92	127	101	94	123	142	85	124	103	60	92	89	86	54	114	83	68
peak_111829	chr19	44891237	44892916	.	1680	50	37	50	80	64	57	52	56	63	50	69	45	60	28	84	81	48	42	62	42	72	56	50	80	66	55	75	37	63	47	56	48	46	32	62	49
peak_111830	chr19	44894708	44894912	.	205	3	8	4	5	2	4	3	3	8	6	1	2	3	2	5	5	7	1	5	5	5	3	5	7	2	4	7	4	3	13	8	0	1	3	2	3
peak_111831	chr19	44903791	44904325	.	535	14	5	14	20	8	9	9	21	20	14	12	17	14	18	12	20	11	5	23	10	14	18	12	13	17	13	15	13	13	8	19	11	8	11	6	13
peak_111832	chr19	44914199	44916036	.	1838	59	67	114	95	89	109	95	90	132	149	113	88	60	66	88	195	101	107	153	106	138	152	71	131	106	48	78	85	94	68	80	57	53	73	75	119
peak_111833	chr19	44926702	44927219	.	518	4	13	15	20	19	18	21	11	36	32	15	12	18	18	16	25	18	10	33	15	30	18	22	18	21	14	8	10	16	20	10	17	4	14	13	21
peak_111834	chr19	44927340	44927491	.	152	6	4	1	2	2	11	8	3	2	5	4	4	2	1	4	12	4	6	1	5	1	4	0	3	7	4	4	2	9	8	7	4	1	0	4	1
peak_111835	chr19	44948360	44949490	.	1131	17	20	27	35	21	27	19	24	44	33	26	25	20	23	17	33	26	25	34	23	25	23	31	35	17	36	22	15	31	21	19	21	21	19	46	23
peak_111836	chr19	44950635	44962123	.	11489	490	524	593	725	537	427	540	730	751	651	808	529	505	489	570	669	547	574	755	564	644	609	508	549	733	533	593	522	465	658	584	493	385	537	575	395
peak_111837	chr19	44962394	44962788	.	395	6	9	8	10	6	10	5	11	11	11	9	11	9	4	10	8	7	4	11	6	9	7	5	6	4	11	4	10	18	11	11	4	12	7	16	10
peak_111838	chr19	44963553	44963835	.	283	7	8	9	6	5	5	3	8	13	2	6	6	4	12	2	6	6	7	5	7	1	2	3	3	4	10	2	7	6	5	8	7	5	9	5	8
peak_111839	chr19	44964376	44974867	.	10492	470	401	546	541	361	275	396	659	520	561	416	613	488	522	336	476	315	614	599	456	499	440	376	393	477	479	358	559	313	604	433	341	427	556	585	354
peak_111840	chr19	44975024	44978906	.	3883	70	90	106	123	82	48	70	121	110	120	103	82	71	126	76	84	97	134	132	68	91	102	70	74	103	94	76	99	116	137	100	86	113	104	114	64
peak_111841	chr19	44979036	44980711	.	1676	40	68	49	49	23	28	28	53	44	48	33	21	31	37	41	37	40	46	39	33	33	49	31	39	37	38	26	29	31	45	45	27	32	50	47	31
peak_111842	chr19	44981112	44981894	.	783	19	12	15	11	14	11	10	13	27	20	17	20	9	16	9	21	17	22	19	7	18	16	14	12	24	17	16	14	14	22	21	10	19	9	19	12
peak_111843	chr19	44982068	44983570	.	1503	23	41	43	34	36	24	36	46	41	45	53	32	29	41	37	39	40	38	41	33	32	44	29	37	31	33	28	32	20	63	44	34	36	43	46	40
peak_111844	chr19	44983678	44990370	.	6693	111	211	177	207	177	86	141	180	221	175	184	131	138	168	146	177	126	173	192	161	182	200	132	160	192	169	134	144	160	200	208	159	110	182	172	136
peak_111845	chr19	44990472	44990853	.	382	8	5	15	14	6	3	6	11	7	9	11	5	11	11	2	17	7	6	9	9	8	13	6	7	12	6	4	11	8	15	15	8	7	9	5	10
peak_111846	chr19	44991321	44991648	.	328	4	5	14	11	4	3	10	6	5	12	5	5	4	4	4	5	11	6	6	6	5	7	5	5	13	7	7	3	14	9	9	7	8	10	4	3
peak_111847	chr19	44993870	44995131	.	1262	23	26	27	28	9	17	28	38	29	32	24	18	16	28	17	23	21	39	36	31	28	32	16	22	24	20	26	30	34	39	22	28	18	22	23	16
peak_111848	chr19	44996012	44996627	.	616	11	18	13	12	13	10	11	12	20	17	11	13	9	16	15	16	12	12	20	7	12	14	8	11	12	15	11	6	14	16	7	12	13	14	15	15
peak_111849	chr19	45000248	45001325	.	1078	38	37	51	34	27	30	38	42	42	40	59	34	26	38	42	55	36	33	72	22	49	41	47	38	58	36	32	47	33	34	22	24	22	35	72	29
peak_111850	chr19	45001486	45002957	.	1472	27	42	43	49	48	39	57	69	56	42	70	32	52	13	44	63	38	38	48	53	70	34	49	51	71	41	61	38	48	46	51	44	28	33	76	46
peak_111851	chr19	45038376	45041180	.	2805	105	86	123	132	133	134	126	138	139	134	144	126	115	100	164	183	120	104	153	124	155	118	112	143	237	110	130	117	105	120	113	97	79	107	113	102
peak_111852	chr19	45041594	45042398	.	805	9	12	15	31	8	7	16	27	26	12	20	4	12	14	23	9	15	11	19	28	23	14	22	18	21	16	7	16	20	21	19	17	5	9	13	19
peak_111853	chr19	45045642	45046919	.	1278	20	31	34	51	27	27	40	55	46	42	46	19	38	35	39	38	43	30	41	33	36	27	31	47	47	35	23	39	25	34	42	35	20	29	41	25
peak_111854	chr19	45047059	45047404	.	346	4	4	6	11	4	3	7	16	9	10	6	3	8	10	13	6	3	8	9	6	11	13	3	5	9	9	6	8	5	7	9	4	5	3	5	7
peak_111855	chr19	45048620	45050616	.	1997	22	41	71	58	30	36	29	47	79	49	65	34	44	51	43	54	47	43	57	42	58	73	40	56	54	43	32	43	33	54	55	51	37	37	47	45
peak_111856	chr19	45050749	45053286	.	2538	44	50	59	55	54	36	59	56	65	56	70	44	27	67	56	68	39	55	59	47	44	71	45	33	54	49	42	60	54	56	43	43	38	40	52	30
peak_111857	chr19	45054208	45055631	.	1424	18	36	37	40	22	29	37	35	47	39	41	24	21	24	23	33	30	36	44	22	27	37	27	21	45	29	23	27	24	34	32	23	26	30	25	31
peak_111858	chr19	45056174	45061007	.	4834	95	138	121	134	115	109	135	176	160	121	206	91	92	100	112	147	115	130	166	123	136	120	115	112	127	131	121	117	143	144	149	164	107	123	143	118
peak_111859	chr19	45061188	45061450	.	263	6	5	4	11	6	3	3	12	5	8	7	1	2	8	4	6	10	6	5	8	6	3	7	7	6	5	2	6	3	5	5	8	6	6	9	6
peak_111860	chr19	45061825	45062102	.	278	3	5	4	2	9	3	8	7	8	8	13	0	5	8	1	8	7	7	10	4	11	5	3	7	4	4	5	4	4	7	4	4	8	6	5	8
peak_111861	chr19	45063994	45064213	.	220	1	1	2	5	4	0	2	2	5	5	2	3	5	2	1	4	9	4	4	4	3	1	3	7	2	6	2	8	10	11	4	10	2	2	3	3
peak_111862	chr19	45064772	45065203	.	432	10	13	11	18	6	9	9	12	12	5	12	9	5	12	10	9	4	13	12	16	6	15	5	7	10	6	11	7	5	6	7	8	6	7	9	4
peak_111863	chr19	45065754	45066502	.	749	14	13	13	20	13	7	15	22	13	22	6	5	10	11	25	15	9	12	18	7	11	23	14	13	7	14	7	16	15	15	13	13	20	15	15	9
peak_111864	chr19	45066725	45068805	.	2081	38	37	40	50	41	32	37	54	53	48	53	22	26	43	47	42	36	49	49	46	35	50	37	34	55	44	31	36	53	48	59	51	25	34	52	23
peak_111865	chr19	45069176	45069457	.	282	7	3	10	5	4	0	2	4	8	7	10	3	5	3	6	7	5	3	4	6	5	5	2	4	9	6	2	7	7	8	13	17	5	7	6	2
peak_111866	chr19	45075287	45077164	.	1878	37	36	57	65	38	43	73	80	58	61	76	47	37	46	47	65	67	33	72	55	44	57	48	49	65	47	45	55	53	42	51	65	31	48	49	41
peak_111867	chr19	45078605	45080753	.	2149	102	123	151	148	120	137	130	148	127	115	178	121	120	97	121	150	110	94	156	95	134	113	93	132	158	127	137	92	99	128	118	106	80	103	117	99
peak_111868	chr19	45082399	45082561	.	163	0	6	3	7	3	2	4	3	5	2	4	1	5	3	4	10	2	1	1	6	2	3	4	6	2	4	1	1	7	13	4	8	4	3	1	5
peak_111869	chr19	45085185	45085480	.	296	7	7	11	11	7	8	6	7	7	9	7	2	2	17	7	7	7	7	7	8	6	6	4	7	5	5	9	7	5	2	6	11	3	6	7	4
peak_111870	chr19	45086137	45108551	.	22415	1377	1539	1597	1668	1446	1480	1288	2044	1791	1933	2099	1480	1391	1416	1634	2193	1619	1673	1880	1564	1851	1900	1362	1625	2092	1421	1535	1536	1062	1812	1723	1465	955	1388	2051	1040
peak_111871	chr19	45108728	45114663	.	5936	177	183	193	160	134	164	129	166	167	206	244	148	146	171	173	194	160	184	180	161	147	228	112	133	212	194	133	156	129	174	177	144	152	150	177	118
peak_111872	chr19	45115009	45115493	.	485	11	19	15	14	12	7	13	9	11	11	7	9	12	7	13	10	11	9	13	17	14	9	8	15	11	11	3	11	10	11	14	11	5	7	9	9
peak_111873	chr19	45115780	45149138	.	33359	1517	1864	1657	1658	1396	1519	1307	2046	1643	1995	2335	1302	1437	1513	1619	1924	1500	1491	1789	1835	1823	2021	1347	1554	2219	1779	1374	1538	1188	2020	1732	1565	1150	1590	1966	1226
peak_111874	chr19	45149279	45150064	.	786	13	15	20	14	15	6	13	18	24	25	32	11	12	11	16	20	16	12	14	20	20	10	13	15	19	21	12	19	19	20	19	30	10	23	25	13
peak_111875	chr19	45150213	45154918	.	4706	276	217	279	352	219	245	236	318	352	321	312	314	185	229	289	400	259	269	322	291	274	319	193	240	443	266	296	275	207	286	271	312	135	286	270	160
peak_111876	chr19	45155169	45157411	.	2243	39	41	63	73	44	32	69	62	75	44	65	35	50	49	33	76	58	53	65	58	44	51	40	47	75	37	38	57	53	49	56	82	34	57	63	33
peak_111877	chr19	45158288	45158583	.	296	4	8	9	7	6	6	14	9	14	4	4	3	5	0	7	5	6	4	6	6	2	8	4	6	12	3	4	2	6	6	6	10	11	7	2	2
peak_111878	chr19	45159721	45160518	.	798	22	23	20	20	10	7	14	11	14	18	23	7	12	12	15	20	12	13	19	15	9	27	11	15	22	11	10	11	12	20	21	18	2	16	15	9
peak_111879	chr19	45160848	45161002	.	155	3	2	5	3	1	4	4	8	6	2	2	1	2	2	3	2	5	1	2	11	3	10	2	4	6	2	4	1	5	4	2	4	1	2	8	2
peak_111880	chr19	45161177	45161377	.	201	8	6	7	3	10	1	2	9	8	2	3	1	6	11	6	3	1	5	5	6	2	5	4	3	1	6	6	2	3	2	6	6	2	2	6	2
peak_111881	chr19	45161530	45163661	.	2132	28	35	32	54	45	31	44	51	48	52	37	33	22	28	29	53	24	28	51	43	39	51	28	36	74	30	31	37	43	54	34	66	36	36	49	25
peak_111882	chr19	45163820	45165215	.	1396	20	38	31	41	21	13	18	20	26	20	27	10	11	22	16	31	23	23	31	29	28	34	22	31	32	31	13	23	20	32	40	33	22	20	26	12
peak_111883	chr19	45166615	45167097	.	483	6	12	12	17	8	7	12	9	15	8	12	5	2	7	8	12	7	13	20	7	7	16	3	8	11	15	14	8	8	11	12	9	7	11	6	7
peak_111884	chr19	45177335	45178284	.	950	44	30	60	64	38	64	64	67	66	56	92	85	49	44	53	85	41	60	75	63	51	64	39	42	91	40	57	49	47	56	40	38	30	34	86	42
peak_111885	chr19	45178721	45180231	.	1511	59	46	76	103	53	71	85	99	98	71	114	76	55	59	95	147	73	71	116	88	95	55	64	83	162	54	109	61	73	92	90	72	53	54	115	62
peak_111886	chr19	45180337	45180842	.	506	4	5	8	14	12	3	13	11	12	6	41	3	7	8	10	11	8	4	16	7	11	7	4	12	4	7	7	7	8	6	10	5	7	6	14	4
peak_111887	chr19	45181179	45181336	.	158	5	3	3	4	6	4	3	2	5	0	12	5	2	2	11	4	4	2	5	5	2	2	1	7	2	3	3	5	2	6	5	2	5	1	5	1
peak_111888	chr19	45217563	45217828	.	266	1	5	7	14	7	8	2	8	5	4	4	1	4	6	6	12	2	6	9	5	3	4	5	4	5	5	8	2	6	4	14	8	4	8	4	4
peak_111889	chr19	45247908	45249825	.	1918	52	62	74	89	72	53	52	88	74	72	110	77	67	52	71	84	76	57	83	76	84	54	56	65	58	56	51	56	49	46	47	38	55	74	56	55
peak_111890	chr19	45249956	45255029	.	5074	317	327	386	467	357	356	344	451	473	370	702	330	371	254	451	456	337	348	477	373	531	401	350	391	550	327	400	311	286	378	405	355	216	289	382	295
peak_111891	chr19	45255665	45256591	.	927	13	24	26	17	14	15	18	31	29	32	37	15	21	20	17	24	21	21	25	23	17	31	10	24	23	12	17	10	20	25	22	20	14	16	15	11
peak_111892	chr19	45267364	45267615	.	252	2	7	2	13	2	2	3	5	6	8	4	2	3	15	8	10	8	5	10	7	6	6	5	8	2	2	1	6	4	9	4	10	7	7	5	9
peak_111893	chr19	45271677	45271909	.	233	2	5	3	8	6	4	2	12	5	6	3	7	2	5	9	7	5	6	9	4	4	4	2	1	7	6	8	5	10	10	9	6	2	3	4	2
peak_111894	chr19	45274707	45277054	.	2348	53	80	84	63	61	69	72	57	106	95	84	79	89	86	101	82	74	91	111	43	86	97	78	88	84	52	55	74	45	78	75	72	49	67	43	61
peak_111895	chr19	45277792	45278866	.	1075	26	25	21	27	21	21	22	25	33	24	27	24	14	25	24	35	37	31	38	17	34	41	18	29	24	25	28	21	20	36	23	20	26	19	16	32
peak_111896	chr19	45280477	45280691	.	215	0	3	1	7	16	1	4	4	4	6	8	13	4	4	14	3	2	6	3	3	3	4	3	3	6	6	2	1	4	5	5	3	1	7	3	1
peak_111897	chr19	45294042	45295135	.	1094	24	34	32	21	25	22	19	24	21	34	42	24	19	27	27	30	21	22	36	29	33	43	18	29	51	16	29	37	10	28	40	39	39	18	30	23
peak_111898	chr19	45297469	45298669	.	1201	15	32	25	31	19	21	21	23	34	31	19	25	19	20	11	24	33	23	41	21	18	45	18	22	38	25	20	26	20	44	27	27	20	28	29	19
peak_111899	chr19	45299514	45300259	.	746	9	18	15	19	13	8	19	12	18	15	30	11	8	15	15	24	17	17	23	12	13	18	9	20	24	11	15	17	9	26	12	17	10	12	15	12
peak_111900	chr19	45300375	45300699	.	325	8	5	7	8	6	5	7	8	7	12	4	7	8	9	15	10	14	8	12	4	13	14	8	11	6	6	8	6	5	11	15	3	2	8	7	4
peak_111901	chr19	45300818	45301461	.	644	22	17	21	26	11	17	18	27	23	19	16	11	13	14	32	28	28	13	19	7	32	16	23	20	32	17	24	15	15	27	20	16	10	26	20	20
peak_111902	chr19	45321988	45322865	.	878	12	28	16	22	23	19	21	3	19	25	18	20	18	10	31	20	12	21	18	16	28	16	12	16	22	11	18	16	20	30	18	10	10	18	19	18
peak_111903	chr19	45323193	45324290	.	1098	28	31	44	44	43	56	32	45	50	35	39	31	43	16	52	43	41	33	48	25	35	50	33	31	44	26	34	36	27	35	32	28	17	33	34	40
peak_111904	chr19	45325993	45326783	.	791	24	20	33	31	35	33	23	20	21	42	17	18	31	33	24	32	25	28	40	22	18	30	37	36	25	21	31	42	29	30	17	24	24	21	18	28
peak_111905	chr19	45340680	45341216	.	537	8	9	27	21	13	13	8	9	27	15	12	8	10	6	14	22	18	13	22	17	17	12	11	9	22	16	19	6	14	11	8	21	2	14	7	9
peak_111906	chr19	45364672	45365052	.	381	6	10	4	9	8	10	5	9	10	10	5	3	3	7	7	12	12	4	10	6	8	20	6	4	8	7	5	3	4	9	12	6	6	5	2	7
peak_111907	chr19	45369933	45370607	.	675	20	31	31	46	27	43	29	35	46	33	35	31	44	19	38	48	43	31	47	39	42	25	36	46	72	33	46	38	38	31	34	31	16	24	32	40
peak_111908	chr19	45370739	45371633	.	895	33	51	63	47	38	41	50	36	49	65	53	49	58	33	48	67	92	48	65	29	54	45	44	50	76	50	47	53	24	42	41	26	42	41	43	44
peak_111909	chr19	45405596	45407399	.	1804	76	71	91	96	97	83	77	100	87	118	82	102	85	72	125	113	89	84	112	68	106	87	92	98	119	58	101	66	66	86	92	66	54	82	49	70
peak_111910	chr19	45408116	45408429	.	314	11	3	5	16	2	10	8	12	8	5	6	3	5	6	11	7	5	11	8	5	9	7	11	9	4	3	7	9	5	3	13	7	9	15	2	8
peak_111911	chr19	45408879	45409706	.	828	23	18	27	29	12	6	15	6	26	13	26	16	9	24	23	15	12	24	16	22	20	23	16	21	26	21	21	15	26	20	23	17	9	20	20	13
peak_111912	chr19	45417138	45417657	.	520	7	5	15	21	6	6	7	21	17	8	12	8	8	9	5	10	8	11	7	14	9	7	3	5	6	13	10	9	16	16	15	15	12	9	10	6
peak_111913	chr19	45418979	45424972	.	5994	207	249	319	387	256	222	279	386	359	303	540	273	263	227	262	359	281	248	349	267	379	301	263	290	397	250	302	263	230	288	349	272	201	264	310	209
peak_111914	chr19	45425232	45425392	.	161	3	4	2	4	5	0	4	1	8	2	23	1	5	4	4	4	2	4	2	2	1	2	3	1	5	2	2	2	3	4	1	2	1	4	3	4
peak_111915	chr19	45426636	45426872	.	237	3	2	3	5	9	0	3	3	8	4	31	1	1	3	1	4	2	2	5	2	0	5	1	4	2	3	2	6	7	4	5	5	3	10	2	4
peak_111916	chr19	45427387	45429948	.	2562	72	69	104	111	63	76	109	113	114	102	201	78	87	49	83	138	87	81	111	106	99	77	78	99	131	80	95	68	75	81	111	65	56	69	93	53
peak_111917	chr19	45430167	45430442	.	276	5	3	4	4	5	3	4	6	1	5	26	9	5	3	4	3	4	4	4	6	7	4	4	3	3	4	5	6	9	4	6	4	0	6	7	3
peak_111918	chr19	45431155	45431313	.	159	2	0	6	4	5	1	0	2	3	5	7	2	1	4	0	1	5	5	1	4	7	6	3	2	7	3	1	4	5	3	6	3	3	4	1	8
peak_111919	chr19	45437999	45441459	.	3461	272	217	363	345	229	285	278	369	300	306	549	320	227	227	272	364	270	283	365	296	354	254	247	255	356	311	305	220	215	241	283	300	239	319	233	188
peak_111920	chr19	45442424	45445854	.	3431	109	102	161	177	144	128	139	172	170	133	364	96	98	94	81	173	119	115	148	170	181	107	82	142	230	120	107	98	155	120	139	168	106	140	164	80
peak_111921	chr19	45446055	45452295	.	6241	309	332	377	375	351	267	410	449	418	352	702	381	296	290	335	438	346	296	470	443	528	296	298	423	452	331	297	307	300	315	341	289	205	368	385	239
peak_111922	chr19	45452469	45452637	.	169	2	1	3	6	2	0	4	1	4	1	11	4	1	2	4	3	5	2	1	1	4	2	3	2	4	4	4	1	4	10	2	7	4	3	7	3
peak_111923	chr19	45467057	45467981	.	925	76	97	54	56	44	58	50	84	47	47	85	48	30	55	49	54	45	57	61	37	53	43	32	45	73	61	49	40	38	39	41	42	55	63	81	33
peak_111924	chr19	45468161	45473307	.	5147	342	328	270	279	225	198	267	399	254	251	554	255	158	238	196	341	226	256	350	257	287	256	239	204	470	265	266	259	206	235	217	281	174	303	318	156
peak_111925	chr19	45473934	45474116	.	183	3	4	3	6	2	5	3	6	6	4	11	1	1	1	5	4	0	4	6	5	6	4	3	3	1	2	2	1	5	3	3	9	1	2	8	4
peak_111926	chr19	45476548	45476802	.	255	6	12	9	8	4	7	3	9	10	2	9	4	3	3	7	4	4	9	10	6	10	5	1	6	7	9	4	6	8	6	9	4	8	6	3	2
peak_111927	chr19	45477071	45477612	.	542	14	14	17	15	13	9	17	22	21	14	49	6	8	10	15	8	9	14	21	12	22	11	16	17	15	16	6	15	19	11	11	4	15	17	13	12
peak_111928	chr19	45477756	45479854	.	2099	194	172	201	238	196	156	183	265	223	260	277	207	209	180	214	231	195	206	278	178	266	200	183	206	266	233	225	199	127	210	169	147	171	219	184	139
peak_111929	chr19	45483192	45483356	.	165	2	4	1	5	3	3	7	2	2	8	8	2	3	4	2	1	3	1	3	1	3	5	4	2	4	2	3	4	3	3	4	1	3	4	6	2
peak_111930	chr19	45483479	45486488	.	3010	156	145	171	231	151	140	165	211	198	172	341	177	158	120	172	208	181	178	212	182	207	165	148	173	227	188	160	149	125	169	183	151	135	175	175	122
peak_111931	chr19	45487154	45487506	.	353	2	8	6	11	3	5	4	4	8	10	17	5	5	6	6	9	12	6	8	6	10	8	5	7	11	4	8	8	2	2	7	6	7	11	8	5
peak_111932	chr19	45488314	45489578	.	1265	11	22	24	32	19	14	15	22	38	24	51	17	15	22	19	29	25	23	36	26	12	25	21	24	24	17	25	24	25	40	28	24	15	31	14	15
peak_111933	chr19	45490339	45490818	.	480	3	8	6	14	6	1	5	5	17	9	35	7	11	5	7	10	3	9	11	15	8	10	4	7	12	12	1	4	11	5	5	6	4	12	8	5
peak_111934	chr19	45490923	45491096	.	174	4	1	1	4	3	2	3	6	7	1	10	1	3	3	3	1	7	1	4	2	5	4	1	6	4	4	3	4	7	5	2	0	4	4	7	2
peak_111935	chr19	45491464	45497665	.	6202	372	342	469	530	432	405	475	531	485	412	660	401	367	279	460	660	457	344	505	444	586	355	364	452	671	417	515	395	395	431	393	485	218	385	420	325
peak_111936	chr19	45497792	45502236	.	4445	110	114	136	179	123	112	117	131	166	138	233	108	103	96	97	155	153	121	178	138	144	124	116	111	187	109	107	111	120	123	112	158	64	122	108	99
peak_111937	chr19	45505360	45510553	.	5194	221	225	296	411	263	254	295	389	386	292	543	258	268	214	274	404	309	276	387	288	410	238	280	365	408	252	364	230	242	276	296	281	153	219	304	182
peak_111938	chr19	45515426	45515615	.	190	2	3	4	5	2	1	1	2	2	2	12	2	4	2	5	5	3	2	4	1	8	1	0	4	2	6	7	5	5	4	2	8	4	1	6	4
peak_111939	chr19	45516295	45516602	.	308	2	4	4	11	5	3	3	5	10	11	11	2	2	4	5	5	5	5	3	4	8	8	4	10	1	4	4	8	8	10	4	7	0	7	3	2
peak_111940	chr19	45522324	45523113	.	790	14	15	24	22	15	9	11	16	14	18	39	18	16	22	14	11	18	22	21	19	19	11	7	15	15	18	10	21	27	20	21	19	8	17	12	4
peak_111941	chr19	45523294	45523815	.	522	14	14	21	18	18	8	10	18	19	27	24	13	14	12	11	14	10	14	25	14	25	17	21	23	14	15	8	16	10	10	18	10	5	16	10	10
peak_111942	chr19	45523957	45529888	.	5932	291	284	362	350	294	301	280	306	328	333	433	360	267	208	293	448	363	288	410	267	328	274	248	308	439	274	310	303	250	281	268	308	183	291	186	198
peak_111943	chr19	45543738	45543955	.	218	7	5	6	5	6	7	3	4	8	4	5	8	6	2	7	10	10	5	3	6	9	5	1	9	4	4	1	6	5	4	2	3	1	5	1	7
peak_111944	chr19	45544620	45544773	.	154	4	8	5	4	7	4	3	4	3	9	9	2	2	2	3	4	7	5	2	1	4	10	5	7	7	3	3	5	5	7	3	2	1	3	1	2
peak_111945	chr19	45552877	45554731	.	1855	109	62	59	108	75	40	103	78	65	88	97	115	77	117	57	97	70	84	109	86	79	61	67	98	137	130	82	81	88	75	72	86	56	112	82	43
peak_111946	chr19	45556827	45557023	.	197	2	1	3	10	7	3	7	6	4	2	5	2	3	2	7	3	1	7	3	4	3	8	3	4	9	4	3	6	4	5	4	2	4	10	6	3
peak_111947	chr19	45558549	45559085	.	537	15	15	7	12	20	14	8	16	9	16	9	15	4	11	10	16	25	19	17	9	15	11	17	21	15	11	9	21	9	15	15	7	11	12	16	12
peak_111948	chr19	45574441	45575518	.	1078	22	33	16	17	14	12	16	18	32	17	20	17	28	14	24	28	25	27	26	11	24	31	30	50	21	20	14	11	13	27	30	14	22	24	17	13
peak_111949	chr19	45575621	45579642	.	4022	114	137	104	118	87	93	81	103	159	112	95	140	114	108	117	156	134	117	146	65	131	144	83	183	134	74	50	107	66	123	126	74	59	110	117	71
peak_111950	chr19	45583448	45584376	.	929	92	96	76	80	84	96	76	77	68	94	111	91	78	65	111	125	88	61	90	67	97	78	97	96	137	56	91	57	52	79	85	45	45	60	92	62
peak_111951	chr19	45584491	45585666	.	1176	109	119	97	101	113	100	99	149	95	107	109	117	69	81	127	161	93	111	124	105	141	97	88	111	170	78	117	108	84	121	77	102	70	122	108	74
peak_111952	chr19	45607491	45607955	.	465	16	13	13	10	17	8	8	7	12	16	14	12	8	13	16	9	10	13	16	7	12	11	11	12	8	8	13	7	11	15	14	12	10	14	10	11
peak_111953	chr19	45613040	45615444	.	2405	67	68	83	86	52	38	47	76	85	77	162	57	54	70	58	72	56	69	67	78	90	86	35	61	81	64	59	77	39	97	86	63	52	70	166	69
peak_111954	chr19	45615607	45617942	.	2336	54	65	62	73	56	44	55	83	76	71	79	63	61	53	58	68	77	80	93	50	58	67	56	64	85	64	81	58	42	66	71	58	38	64	95	47
peak_111955	chr19	45619059	45619624	.	566	8	3	10	20	14	8	9	17	19	18	17	11	18	9	16	12	14	14	12	7	11	24	5	10	16	9	16	12	6	12	15	20	16	11	14	7
peak_111956	chr19	45620832	45621331	.	500	3	5	14	14	9	4	6	13	12	15	20	6	4	4	9	4	13	8	10	6	13	9	11	17	7	12	15	9	9	18	16	17	10	16	12	4
peak_111957	chr19	45622110	45622407	.	298	7	8	10	3	7	5	7	6	1	6	10	8	5	3	10	4	14	8	7	2	5	7	7	4	5	4	15	5	4	13	10	6	5	6	17	2
peak_111958	chr19	45624864	45625144	.	281	3	5	6	8	4	0	5	6	10	7	7	4	6	7	7	9	13	11	8	3	4	10	5	6	9	7	2	4	5	9	7	8	9	5	6	3
peak_111959	chr19	45626582	45626845	.	264	4	9	6	14	6	1	6	5	6	10	7	5	7	9	4	8	7	7	4	0	9	4	3	12	2	4	5	3	6	7	4	7	1	5	5	1
peak_111960	chr19	45629748	45630715	.	968	22	17	21	21	18	20	19	22	27	35	35	17	14	23	26	24	19	23	20	10	14	24	20	32	21	22	12	13	19	23	32	16	20	12	30	19
peak_111961	chr19	45632349	45633439	.	1091	15	23	27	30	19	16	24	38	17	28	64	10	14	17	24	29	20	19	30	17	13	20	18	22	22	17	26	24	21	19	19	27	20	17	35	14
peak_111962	chr19	45634176	45634357	.	182	1	3	2	8	7	1	6	4	2	3	10	2	2	5	0	3	6	6	4	3	5	5	0	2	5	8	5	5	4	3	3	3	1	5	7	4
peak_111963	chr19	45635140	45635456	.	317	8	5	6	6	5	3	3	7	5	7	17	7	5	6	1	11	3	7	6	3	11	8	5	4	7	5	12	9	5	8	8	8	8	8	12	5
peak_111964	chr19	45636778	45637216	.	439	5	10	9	6	2	1	7	13	7	15	14	8	10	9	10	9	8	10	7	6	18	13	6	6	7	18	14	3	6	13	6	10	2	6	11	6
peak_111965	chr19	45637805	45639933	.	2129	32	44	54	50	40	28	41	65	72	45	81	32	39	42	40	57	62	48	51	45	54	50	42	36	51	62	41	39	41	40	62	47	35	47	84	29
peak_111966	chr19	45640927	45646777	.	5851	535	547	624	720	587	581	639	825	674	647	824	618	443	442	676	930	676	560	802	538	942	660	575	668	1014	535	769	565	446	627	652	612	328	574	462	373
peak_111967	chr19	45681213	45682401	.	1189	41	66	75	77	64	50	74	89	128	85	57	84	84	69	80	95	75	45	106	46	67	70	71	71	63	59	73	54	54	61	63	44	28	77	62	55
peak_111968	chr19	45682827	45683390	.	564	6	6	6	22	8	6	9	11	20	7	17	7	8	6	11	8	4	10	14	11	4	9	5	12	9	10	19	12	18	15	10	9	11	4	7	9
peak_111969	chr19	45691145	45695832	.	4688	191	174	230	262	210	208	232	269	266	198	305	215	168	162	242	311	224	186	251	214	253	212	221	237	369	186	232	210	233	211	209	199	124	215	210	152
peak_111970	chr19	45695997	45696497	.	501	8	9	11	12	7	9	8	10	19	12	20	4	9	12	8	10	16	11	10	4	19	4	4	8	12	8	8	6	8	9	10	7	8	11	20	12
peak_111971	chr19	45697640	45697826	.	187	4	2	4	8	3	2	3	2	7	5	9	7	0	6	4	5	3	6	4	7	4	3	3	9	1	6	0	0	6	6	2	7	2	4	8	6
peak_111972	chr19	45698386	45698888	.	503	3	6	16	14	10	8	5	13	13	6	14	3	7	10	6	8	15	16	11	10	6	5	8	6	7	11	18	8	11	11	15	7	9	10	16	4
peak_111973	chr19	45699298	45699449	.	152	4	3	6	6	4	2	1	4	3	4	4	2	2	4	5	3	5	4	4	3	5	3	5	1	3	1	4	8	2	4	5	7	0	9	1	2
peak_111974	chr19	45704931	45705847	.	917	19	20	19	34	17	8	18	31	23	37	26	22	29	24	15	26	29	27	28	19	15	12	16	18	29	23	20	22	17	18	16	22	18	28	26	17
peak_111975	chr19	45706084	45706504	.	421	6	6	19	11	8	6	3	11	10	14	6	5	4	10	7	6	9	11	8	3	8	9	6	8	4	3	10	9	6	12	8	11	7	7	11	12
peak_111976	chr19	45706842	45707623	.	782	25	13	30	29	20	11	27	45	25	29	29	15	24	29	15	33	30	24	30	21	28	24	18	31	29	19	24	27	20	22	18	17	17	15	28	25
peak_111977	chr19	45708185	45708773	.	589	9	15	16	10	7	9	11	15	18	11	23	13	10	15	11	19	17	16	8	7	6	14	9	11	12	7	15	12	8	16	23	17	9	8	16	7
