## Supplementary Table 3 for "Cell type-specific histone acetylation landscape in Alzheimer’s disease reveals a putative role of MITF in microglia" (part 45 of 63)

### Sheet: neun (continued)
Geneid	Chr	Start	End	Strand	Length	0405_neun	0452_neun	0942_neun	0961_neun	1016_neun	1022_neun	1046_neun	1070_neun	1080_neun	1197_neun	1227_neun	1245_neun	1299_neun	1306_neun	1314_neun	1349_neun	1410_neun	1546_neun	1560_neun	1571_neun	1581_neun	1632_neun	1864_neun	1879_neun	4942_neun	5114_neun	5344_neun	5594_neun	5604_neun	5630_neun	5636_neun	5749_neun	5783_neun	5812_neun	5813_neun	5819_neun
peak_111978	chr19	45709030	45713862	.	4833	155	169	242	201	176	176	197	245	216	208	317	212	171	173	172	261	252	166	243	168	228	191	196	184	243	198	193	159	137	209	188	197	120	207	191	161
peak_111979	chr19	45714009	45719406	.	5398	369	361	427	471	393	389	419	615	407	444	529	471	373	342	426	580	480	442	510	366	515	403	434	441	535	399	447	461	297	410	386	423	282	401	454	330
peak_111980	chr19	45719958	45726574	.	6617	252	205	214	263	158	166	168	292	232	259	242	202	191	219	172	212	197	212	273	155	213	183	213	167	217	202	157	233	130	257	221	215	186	201	232	137
peak_111981	chr19	45726942	45727465	.	524	12	8	13	17	11	6	8	15	14	6	8	6	7	10	9	14	11	8	5	12	14	14	5	12	9	9	8	13	12	16	3	8	3	12	11	11
peak_111982	chr19	45729255	45731882	.	2628	103	116	126	184	129	125	127	152	150	137	166	110	158	120	130	182	159	133	167	129	202	126	140	149	172	153	140	143	130	141	121	118	107	107	111	101
peak_111983	chr19	45767650	45768871	.	1222	25	14	31	50	10	18	23	25	39	19	39	14	18	14	20	25	10	24	31	41	38	22	15	17	29	19	27	18	25	27	25	35	12	22	20	15
peak_111984	chr19	45769252	45771561	.	2310	76	67	102	95	90	63	82	190	97	79	119	89	73	64	66	107	80	93	94	88	83	86	61	83	161	91	121	113	71	114	97	117	64	100	64	51
peak_111985	chr19	45772039	45772356	.	318	3	8	10	3	0	8	7	4	5	8	14	5	3	8	6	5	7	8	6	6	5	7	4	4	9	14	6	6	14	3	9	11	8	8	10	9
peak_111986	chr19	45776840	45777265	.	426	5	7	9	13	3	4	10	13	11	12	8	7	1	2	6	7	6	9	9	9	8	20	7	6	6	12	7	6	10	15	20	7	7	3	9	3
peak_111987	chr19	45777583	45778361	.	779	5	9	15	26	8	5	8	15	10	15	8	11	9	10	10	8	8	9	27	18	12	9	8	8	9	13	16	14	15	31	18	20	8	15	13	14
peak_111988	chr19	45778572	45778767	.	196	7	10	5	4	5	3	4	10	3	7	1	4	3	1	4	2	2	3	4	3	7	5	2	5	9	3	7	4	1	3	2	4	3	2	3	4
peak_111989	chr19	45778899	45785980	.	7082	140	161	228	218	160	128	185	249	229	172	298	148	158	159	131	200	176	194	190	216	177	195	96	209	249	203	171	196	191	215	198	232	165	152	138	157
peak_111990	chr19	45790959	45791221	.	263	1	5	5	6	10	2	3	3	6	5	12	5	2	3	1	9	4	2	0	3	9	1	4	6	9	9	5	0	9	8	5	2	0	5	7	6
peak_111991	chr19	45791408	45794378	.	2971	113	120	156	236	183	150	174	227	214	191	220	152	156	151	191	255	163	167	225	171	221	138	155	190	291	188	198	157	127	193	151	195	102	128	227	132
peak_111992	chr19	45798705	45800225	.	1521	65	59	59	62	38	41	54	90	46	75	54	53	46	58	37	81	62	51	68	63	57	46	42	48	66	50	49	73	57	55	44	45	53	67	43	34
peak_111993	chr19	45809617	45810043	.	427	7	1	12	7	5	12	5	6	14	24	5	10	10	7	16	9	12	2	11	6	13	2	5	15	8	11	10	8	13	10	7	8	5	5	8	6
peak_111994	chr19	45810489	45810759	.	271	4	7	6	6	4	1	3	8	2	4	4	2	4	11	2	7	13	7	3	9	5	9	5	2	8	3	3	2	11	4	4	10	11	3	4	8
peak_111995	chr19	45813850	45815175	.	1326	23	27	30	28	33	27	24	31	27	21	37	19	16	20	21	24	31	31	29	29	29	35	20	28	42	24	33	30	22	48	24	30	14	29	20	32
peak_111996	chr19	45815530	45816780	.	1251	14	26	34	37	22	30	19	30	23	27	27	9	22	15	28	28	23	26	32	19	15	32	18	32	29	25	24	19	27	30	24	38	20	29	19	23
peak_111997	chr19	45817576	45820651	.	3076	45	61	77	92	63	45	69	109	81	91	87	63	48	75	53	84	70	96	114	73	80	91	60	76	70	83	64	68	83	111	70	83	54	69	96	49
peak_111998	chr19	45820789	45821923	.	1135	18	21	24	22	17	26	30	27	25	25	29	13	13	14	14	22	22	29	28	19	21	33	17	24	12	13	16	24	21	24	37	33	15	23	33	21
peak_111999	chr19	45822367	45829221	.	6855	250	241	309	353	238	177	273	557	361	279	339	238	300	217	219	316	275	340	345	256	264	272	232	311	292	343	229	282	244	322	265	298	190	285	382	188
peak_112000	chr19	45829679	45830612	.	934	15	17	22	24	15	4	20	47	33	18	11	12	15	17	15	24	11	26	21	29	19	10	19	18	14	27	16	19	15	23	16	16	18	22	21	10
peak_112001	chr19	45831285	45831634	.	350	6	14	7	9	5	7	9	14	10	7	13	3	1	4	5	8	7	10	13	9	8	7	5	5	8	3	5	4	8	11	9	6	2	13	10	4
peak_112002	chr19	45847635	45848284	.	650	6	11	18	13	11	5	11	16	21	8	10	9	13	12	9	11	25	11	17	10	10	17	7	10	9	8	4	11	17	19	16	13	9	7	17	8
peak_112003	chr19	45852531	45853396	.	866	14	22	18	21	17	16	13	20	28	15	18	18	12	17	11	27	12	28	21	11	18	24	16	27	25	15	9	10	19	13	13	20	13	20	18	15
peak_112004	chr19	45854076	45855499	.	1424	16	37	27	40	25	18	30	31	39	24	36	17	23	21	18	33	30	24	38	34	34	28	15	29	33	34	32	21	26	41	34	27	22	24	24	17
peak_112005	chr19	45855647	45855907	.	261	3	5	9	13	9	6	7	15	11	9	7	1	5	8	13	10	1	7	5	6	5	8	5	5	1	8	4	6	7	13	5	6	4	6	7	4
peak_112006	chr19	45856726	45857199	.	474	9	8	9	7	10	11	13	9	8	11	17	11	2	10	16	9	17	3	15	14	15	12	6	6	9	15	12	11	13	15	16	12	3	14	11	11
peak_112007	chr19	45858063	45859229	.	1167	25	25	37	17	30	13	22	34	27	36	34	32	22	19	22	27	44	32	29	17	30	34	15	32	29	28	22	18	18	35	31	10	13	18	26	20
peak_112008	chr19	45859370	45860468	.	1099	18	27	24	29	25	19	21	23	34	33	40	20	29	11	23	29	30	19	27	22	27	25	20	30	23	24	11	22	10	29	27	22	38	16	31	14
peak_112009	chr19	45860616	45863671	.	3056	192	175	230	198	204	214	187	288	234	247	319	242	189	197	239	292	213	225	279	202	242	233	193	171	337	198	247	217	151	236	207	184	138	194	232	122
peak_112010	chr19	45882221	45883526	.	1306	23	39	52	40	25	20	21	34	52	37	55	16	21	14	49	35	40	27	49	18	29	42	24	40	34	33	26	28	34	39	48	39	22	38	41	26
peak_112011	chr19	45883636	45884279	.	644	23	17	20	17	14	17	25	23	23	30	38	21	14	18	13	25	20	18	21	22	20	18	19	15	20	20	17	16	16	11	23	15	17	15	13	17
peak_112012	chr19	45885119	45888410	.	3292	309	310	374	423	326	300	333	451	463	380	464	409	286	303	402	507	360	356	480	327	433	353	312	356	605	363	429	310	262	406	391	349	209	340	322	206
peak_112013	chr19	45889717	45890584	.	868	7	20	10	15	10	11	16	15	13	15	41	16	6	12	5	15	16	21	18	21	22	24	10	17	19	19	14	11	17	12	14	16	10	11	19	16
peak_112014	chr19	45891159	45891343	.	185	0	5	4	6	1	1	5	10	9	2	10	5	3	0	1	5	1	3	3	5	5	3	1	3	8	3	9	6	6	4	0	12	3	3	5	4
peak_112015	chr19	45891646	45894283	.	2638	51	76	66	89	74	60	72	80	85	67	87	71	52	54	52	73	55	86	79	88	70	74	62	62	74	72	48	68	68	71	61	77	49	67	59	57
peak_112016	chr19	45894448	45894612	.	165	2	10	4	4	4	3	2	6	6	4	14	5	5	5	4	2	0	7	7	7	5	1	3	3	4	1	3	2	3	4	3	4	6	4	8	4
peak_112017	chr19	45894754	45896607	.	1854	40	51	51	54	54	37	56	69	90	66	71	36	43	41	41	88	55	48	59	80	74	70	49	81	75	51	36	50	47	65	67	43	37	66	66	37
peak_112018	chr19	45896911	45897731	.	821	12	17	16	29	18	8	16	23	20	12	22	9	17	8	16	21	24	12	21	21	23	16	5	20	13	21	11	10	16	22	14	18	16	9	12	14
peak_112019	chr19	45898487	45898633	.	147	2	6	8	4	1	1	4	4	3	1	4	1	4	5	1	4	2	9	4	3	3	2	2	5	11	4	2	2	2	5	4	5	2	1	1	3
peak_112020	chr19	45899417	45902743	.	3327	129	164	208	265	174	154	176	205	227	200	278	145	135	126	191	265	204	178	246	175	263	157	179	211	248	177	227	171	159	195	168	225	109	156	211	118
peak_112021	chr19	45902854	45903991	.	1138	87	92	143	139	115	119	109	176	102	140	135	122	106	102	140	185	122	123	166	112	144	102	119	126	174	116	128	89	94	146	112	113	73	131	140	74
peak_112022	chr19	45927462	45927820	.	359	6	8	3	8	8	9	10	15	4	17	8	7	5	2	15	13	12	2	15	13	8	7	11	4	9	12	7	12	5	4	5	3	4	10	7	11
peak_112023	chr19	45929405	45929724	.	320	5	9	7	8	8	7	8	2	6	8	33	3	8	4	10	1	7	5	9	10	8	3	1	5	3	5	6	6	9	10	4	4	2	3	4	4
peak_112024	chr19	45930137	45936301	.	6165	90	138	169	220	116	98	108	149	182	149	558	87	115	97	121	145	176	144	172	169	176	150	116	161	135	174	115	127	144	180	167	142	108	153	135	138
peak_112025	chr19	45936699	45941231	.	4533	104	108	141	191	112	60	86	166	142	141	244	80	126	104	130	111	120	134	166	127	124	113	112	104	153	147	110	123	94	162	162	147	96	86	115	98
peak_112026	chr19	45941840	45944493	.	2654	45	32	48	74	55	32	60	62	79	57	112	45	53	60	48	68	80	70	56	52	51	76	48	76	59	81	43	53	51	80	67	42	50	50	63	61
peak_112027	chr19	45944608	45945787	.	1180	25	33	32	39	30	34	26	25	36	39	58	25	23	38	30	37	28	29	34	31	26	33	25	28	21	29	20	26	24	40	21	24	30	25	24	19
peak_112028	chr19	45946053	45946319	.	267	5	4	12	4	5	0	7	5	11	9	15	4	9	2	4	5	6	6	12	7	5	7	7	6	10	5	5	6	3	10	5	5	6	5	5	1
peak_112029	chr19	45947165	45984389	.	37225	2337	2427	2859	3326	2462	2073	2456	3412	3098	2694	4440	2732	2719	2202	2363	3276	2749	2639	3248	2867	3197	2543	2592	2637	3335	2708	2635	2645	2123	2950	2740	2641	1739	2515	2471	2054
peak_112030	chr19	45994685	45995143	.	459	12	11	11	26	18	13	32	17	18	19	26	23	21	12	31	26	22	10	26	20	18	14	17	24	34	16	25	26	11	17	17	5	12	12	8	16
peak_112031	chr19	45995438	46002340	.	6903	362	384	455	530	496	427	480	553	492	475	895	487	401	332	475	779	428	425	507	493	578	378	422	519	814	409	558	463	448	466	457	453	250	440	461	335
peak_112032	chr19	46002474	46013893	.	11420	409	447	474	601	557	423	426	516	646	433	765	496	525	370	519	528	500	469	472	506	611	467	477	528	566	402	389	470	371	510	449	398	252	404	432	430
peak_112033	chr19	46014351	46023483	.	9133	495	512	537	637	384	375	349	452	579	489	997	503	423	472	470	610	487	527	535	498	560	530	484	436	861	503	558	464	367	617	625	547	368	392	672	318
peak_112034	chr19	46023882	46024321	.	440	10	15	10	10	12	6	8	15	10	15	15	9	8	10	9	11	7	8	11	7	17	10	11	11	6	12	5	7	11	14	9	3	12	8	8	9
peak_112035	chr19	46024746	46025041	.	296	4	7	10	5	7	4	4	11	9	10	6	4	3	5	7	15	5	10	7	4	4	8	3	3	4	10	2	2	9	3	3	2	1	3	7	7
peak_112036	chr19	46026485	46027430	.	946	20	19	25	30	18	18	16	13	17	28	27	24	26	20	13	21	34	29	23	17	14	27	19	25	11	18	20	24	26	26	25	17	10	22	17	12
peak_112037	chr19	46027775	46029912	.	2138	52	80	85	68	73	72	60	91	111	100	106	75	76	70	65	93	106	81	91	74	85	68	64	86	81	67	41	59	56	81	56	51	50	77	66	60
peak_112038	chr19	46030033	46034636	.	4604	128	125	116	135	132	99	105	131	171	154	124	121	146	101	112	129	115	159	169	117	112	124	102	126	141	122	115	124	162	166	136	112	90	134	93	120
peak_112039	chr19	46035401	46037249	.	1849	49	42	71	51	36	44	32	55	70	50	49	42	46	45	43	61	41	61	65	43	36	67	42	49	56	47	61	41	42	65	40	66	38	32	35	37
peak_112040	chr19	46039901	46042008	.	2108	38	50	62	52	45	29	33	39	94	56	46	41	37	39	29	49	49	51	48	47	34	56	32	58	61	43	33	31	31	45	30	59	36	30	40	41
peak_112041	chr19	46054717	46054991	.	275	3	0	2	5	4	2	9	1	9	11	14	4	4	3	6	5	8	3	6	6	10	4	5	8	9	11	5	5	11	9	6	3	5	9	3	2
peak_112042	chr19	46067262	46067549	.	288	5	5	6	5	2	6	6	5	9	7	14	5	7	4	1	15	3	6	14	4	5	7	5	7	3	7	3	5	4	14	6	7	1	4	6	4
peak_112043	chr19	46069524	46070146	.	623	23	12	7	13	10	9	11	11	18	13	15	24	13	21	9	17	16	17	15	6	18	21	8	16	17	6	6	17	8	5	17	13	9	17	23	15
peak_112044	chr19	46070260	46071429	.	1170	34	25	30	32	24	12	24	34	36	30	46	17	29	32	22	35	44	31	34	28	23	32	29	37	25	32	20	26	37	27	30	25	21	23	35	23
peak_112045	chr19	46072110	46072369	.	260	8	7	1	7	5	2	5	4	8	9	8	5	3	6	5	5	7	7	7	6	5	12	4	7	5	4	3	2	7	4	7	8	2	7	8	2
peak_112046	chr19	46072547	46074272	.	1726	53	34	41	45	52	29	48	42	69	52	74	44	24	46	33	46	38	38	63	53	43	45	35	71	48	50	32	44	40	31	37	24	26	40	68	31
peak_112047	chr19	46074464	46075023	.	560	18	9	15	12	5	1	19	8	18	10	36	14	12	22	4	17	13	19	12	12	21	7	15	12	12	11	11	13	20	4	13	16	6	11	20	10
peak_112048	chr19	46075290	46079891	.	4602	373	303	382	320	324	310	359	389	371	396	421	536	244	302	286	489	407	350	458	318	432	359	336	368	499	381	340	339	223	304	301	301	267	416	222	243
peak_112049	chr19	46080595	46081163	.	569	10	13	15	6	10	4	12	8	14	10	14	10	11	10	8	18	12	17	12	14	8	14	13	12	16	8	6	8	22	16	14	17	16	12	28	13
peak_112050	chr19	46081552	46082149	.	598	10	16	17	17	10	3	16	11	7	7	17	17	3	22	10	14	10	12	12	19	7	12	16	12	9	12	2	19	12	12	12	11	9	16	20	17
peak_112051	chr19	46082267	46083090	.	824	24	23	14	19	18	13	36	23	23	7	32	23	12	29	12	22	40	13	22	23	29	12	24	39	10	15	18	29	21	12	11	21	13	22	19	19
peak_112052	chr19	46111492	46111755	.	264	2	4	9	3	7	5	7	6	6	6	5	5	6	7	6	4	8	4	8	6	4	4	4	8	5	5	3	11	3	2	14	1	2	12	3	7
peak_112053	chr19	46115201	46116038	.	838	20	24	26	23	15	20	34	23	29	37	19	26	11	18	26	48	27	21	25	15	19	21	19	24	24	8	27	14	7	18	35	14	13	18	21	21
peak_112054	chr19	46123394	46124669	.	1276	27	38	53	33	19	38	23	36	45	63	16	32	43	38	37	35	67	43	53	15	25	51	40	61	12	23	26	19	11	35	21	15	17	36	17	19
peak_112055	chr19	46185269	46185550	.	282	2	3	4	4	2	5	9	4	6	6	9	5	1	7	7	7	9	6	6	4	5	14	4	15	0	5	6	5	7	11	2	7	5	10	5	7
peak_112056	chr19	46186368	46187666	.	1299	13	25	23	38	31	17	24	12	27	40	23	22	20	23	26	30	31	23	29	13	17	23	24	40	27	29	20	26	11	24	33	11	24	32	30	16
peak_112057	chr19	46188372	46190258	.	1887	38	58	78	61	52	39	46	44	54	69	55	54	46	35	48	79	72	58	65	28	41	65	32	55	58	47	58	54	51	36	59	50	38	43	54	46
peak_112058	chr19	46210222	46211898	.	1677	76	48	42	60	43	22	26	68	50	59	30	56	28	96	44	38	55	60	57	50	54	57	42	32	69	66	40	70	37	59	48	69	48	53	49	35
peak_112059	chr19	46212103	46212601	.	499	11	13	12	10	24	14	7	18	11	10	7	8	12	8	14	15	19	7	17	18	18	22	14	26	18	9	11	15	8	25	10	15	10	16	8	11
peak_112060	chr19	46213182	46213460	.	279	0	5	1	4	9	4	6	8	6	3	2	2	10	1	3	5	7	3	12	8	4	6	5	11	10	3	5	3	7	6	4	15	1	4	7	5
peak_112061	chr19	46220292	46220760	.	469	3	6	5	13	10	6	5	9	9	7	2	10	8	13	15	12	15	3	9	18	13	9	6	11	4	6	5	14	15	5	11	14	7	14	10	9
peak_112062	chr19	46221683	46222344	.	662	10	13	14	22	8	17	17	15	23	7	12	8	14	14	25	12	30	15	24	9	19	16	12	28	15	10	12	17	13	12	18	15	7	16	8	7
peak_112063	chr19	46222500	46222722	.	223	2	2	9	4	9	9	5	7	3	2	2	4	1	4	2	6	6	1	4	4	9	11	5	15	4	7	2	5	2	6	7	3	4	2	9	11
peak_112064	chr19	46227408	46227729	.	322	3	3	6	6	6	3	3	6	6	6	11	2	7	0	1	1	9	3	5	5	5	5	6	13	0	6	4	4	6	6	7	2	5	9	3	7
peak_112065	chr19	46228352	46228909	.	558	12	15	14	13	24	11	12	14	16	14	16	9	14	12	18	23	26	19	12	16	20	16	21	38	15	14	12	9	7	24	9	22	2	18	12	17
peak_112066	chr19	46241794	46242026	.	233	2	5	14	9	6	7	11	6	5	11	4	7	7	1	8	8	17	4	7	6	5	4	15	6	4	2	2	3	2	6	0	8	3	2	6	4
peak_112067	chr19	46264654	46265355	.	702	20	22	22	24	33	33	26	17	28	30	27	23	20	24	19	38	36	26	36	22	21	20	29	28	26	15	28	14	11	27	20	19	21	16	17	13
peak_112068	chr19	46265459	46265971	.	513	18	10	25	22	17	12	16	24	17	29	16	7	15	16	13	24	15	16	19	20	24	10	25	20	26	17	13	11	17	24	18	17	9	18	16	11
peak_112069	chr19	46282618	46282945	.	328	2	3	14	7	9	4	7	5	8	7	6	6	8	5	7	7	10	5	6	7	6	6	6	8	8	9	4	12	11	9	13	5	4	5	6	4
peak_112070	chr19	46296921	46298138	.	1218	19	21	27	32	16	26	15	22	30	34	19	22	22	13	17	47	35	27	31	15	31	19	15	12	31	14	21	17	20	24	42	29	16	16	14	18
peak_112071	chr19	46298275	46299008	.	734	8	15	28	44	16	18	12	9	15	28	18	15	15	7	20	31	24	22	22	18	16	17	10	20	31	6	27	16	12	20	35	35	4	16	8	9
peak_112072	chr19	46299116	46299669	.	554	3	5	11	18	16	10	9	7	13	13	7	2	3	1	3	17	15	12	17	7	19	12	16	6	16	14	15	7	10	9	15	23	5	10	2	4
peak_112073	chr19	46299827	46300750	.	924	11	13	25	29	12	16	15	10	24	29	6	4	21	9	10	47	24	17	22	6	16	14	18	27	26	10	31	10	15	21	24	21	4	19	14	14
peak_112074	chr19	46301062	46301623	.	562	4	6	23	17	12	12	3	11	15	14	7	17	6	11	9	21	20	17	16	4	10	9	12	12	17	2	15	10	14	13	15	14	7	11	5	7
peak_112075	chr19	46303445	46304074	.	630	12	11	13	19	13	12	8	6	13	20	12	9	14	5	19	19	8	6	22	12	10	8	11	21	38	12	13	15	29	16	8	24	3	10	2	13
peak_112076	chr19	46318926	46320652	.	1727	40	49	50	44	64	47	45	28	48	41	39	70	36	47	51	37	29	39	56	45	55	67	24	35	43	50	32	58	34	59	66	25	56	34	24	47
peak_112077	chr19	46342097	46343476	.	1380	26	35	49	32	50	47	33	28	36	38	32	38	20	40	47	49	34	28	47	52	47	32	31	33	66	22	28	45	28	56	34	37	34	53	19	34
peak_112078	chr19	46346354	46354176	.	7823	280	412	456	479	361	364	321	436	517	439	513	383	320	280	358	478	357	361	512	320	467	403	336	415	520	340	385	345	308	359	400	378	255	300	310	301
peak_112079	chr19	46354490	46358119	.	3630	58	92	113	117	94	83	90	108	150	104	119	86	85	77	90	146	101	103	110	75	107	103	78	132	130	79	63	69	93	101	123	115	70	75	100	71
peak_112080	chr19	46358596	46359598	.	1003	22	33	28	32	23	20	17	27	41	37	25	31	21	21	19	38	27	20	41	14	33	15	23	38	31	24	23	16	22	22	32	23	27	30	31	31
peak_112081	chr19	46361294	46361464	.	171	0	4	3	4	3	3	0	10	5	3	4	4	4	3	4	6	3	6	5	3	1	3	3	4	8	3	1	1	3	7	2	4	2	0	3	5
peak_112082	chr19	46362047	46362417	.	371	4	4	8	9	11	6	6	10	7	10	2	9	13	10	11	8	18	8	14	3	8	7	9	7	9	2	2	11	9	5	7	10	8	11	5	5
peak_112083	chr19	46363846	46369856	.	6011	108	142	174	175	144	120	159	158	229	165	178	153	163	161	150	188	173	175	171	127	164	152	112	189	178	157	142	173	151	162	189	163	125	130	122	155
peak_112084	chr19	46370362	46394990	.	24629	836	976	1204	1212	1002	886	1080	1103	1356	1118	1519	1073	962	992	991	1301	1180	1152	1334	910	1157	1113	874	1074	1310	1049	1005	1088	913	1253	1159	1166	883	915	905	884
peak_112085	chr19	46395128	46395637	.	510	12	23	31	22	15	25	15	24	23	28	22	15	14	13	18	19	25	19	26	18	21	14	15	22	16	9	18	24	14	15	20	21	14	15	7	22
peak_112086	chr19	46395789	46396779	.	991	34	46	67	90	69	58	61	68	83	55	61	46	65	45	36	58	77	54	67	43	54	42	64	62	48	37	65	66	39	60	54	52	51	57	48	52
peak_112087	chr19	46397118	46398534	.	1417	19	18	49	32	40	28	33	35	46	34	33	27	40	28	27	43	41	36	43	34	33	28	30	31	38	33	33	25	33	32	32	41	30	28	42	27
peak_112088	chr19	46399162	46400024	.	863	12	17	15	23	21	13	24	28	22	23	17	14	26	12	18	26	20	9	32	20	18	16	12	14	15	15	15	25	23	24	20	22	17	17	17	19
peak_112089	chr19	46400993	46401321	.	329	0	1	8	14	6	7	12	7	6	9	13	6	7	4	4	10	8	9	6	5	4	10	7	4	5	6	9	9	6	6	8	11	6	4	2	8
peak_112090	chr19	46402413	46402748	.	336	5	16	11	9	7	17	11	6	5	4	16	8	11	12	7	12	16	8	7	9	7	10	4	8	5	7	6	6	11	6	11	8	7	3	4	9
peak_112091	chr19	46403663	46404846	.	1184	13	20	33	30	30	23	21	20	40	34	44	8	47	20	27	80	20	25	42	30	35	35	36	37	17	22	40	41	29	30	60	33	13	26	17	37
peak_112092	chr19	46408417	46408862	.	446	3	8	8	10	10	11	8	4	13	7	7	9	6	11	14	15	16	10	10	12	8	7	6	8	11	4	7	10	7	5	20	7	8	8	4	8
peak_112093	chr19	46414539	46414936	.	398	3	4	2	10	6	3	9	6	10	8	13	3	1	4	2	6	9	6	7	7	14	2	8	9	8	12	5	7	7	11	14	10	5	3	5	9
peak_112094	chr19	46415040	46430540	.	15501	704	753	901	1013	765	674	811	1071	891	905	1239	889	781	703	788	1015	941	836	957	845	1073	702	803	800	1108	821	860	777	644	890	778	779	511	828	843	639
peak_112095	chr19	46431584	46432147	.	564	7	10	15	17	8	8	18	12	19	10	17	9	17	9	8	16	16	13	6	10	22	8	14	20	21	9	14	13	14	14	13	18	14	7	15	9
peak_112096	chr19	46434679	46435228	.	550	10	8	18	11	5	8	6	8	24	19	17	10	6	13	11	31	14	10	11	4	11	15	12	14	14	11	3	9	3	8	6	8	4	20	12	10
peak_112097	chr19	46442780	46443509	.	730	28	26	15	17	20	7	21	21	20	30	16	29	23	20	18	24	19	23	19	12	29	19	13	18	21	18	20	23	16	25	19	15	15	24	11	21
peak_112098	chr19	46447477	46448275	.	799	25	14	23	20	18	17	23	22	16	20	29	26	21	24	11	22	13	30	20	17	17	17	15	10	38	27	9	27	27	22	19	20	25	9	14	15
peak_112099	chr19	46450465	46452791	.	2327	94	86	84	88	60	61	81	99	96	91	57	116	104	83	87	75	77	81	105	65	70	90	54	60	122	81	82	100	63	82	74	56	97	90	82	68
peak_112100	chr19	46455773	46456084	.	312	8	9	13	6	2	5	10	4	8	10	5	10	7	4	5	6	11	9	7	1	4	6	2	6	6	5	6	16	3	13	6	4	4	9	7	10
peak_112101	chr19	46456251	46457179	.	929	21	24	17	17	22	11	15	30	30	19	21	19	20	18	12	10	33	18	27	19	10	18	19	28	29	16	24	18	22	26	14	14	33	22	23	11
peak_112102	chr19	46459335	46460116	.	782	26	15	21	23	9	9	12	17	16	17	19	20	7	17	7	19	23	16	17	11	14	15	13	15	11	12	16	7	28	16	20	14	6	16	20	9
peak_112103	chr19	46461314	46461499	.	186	5	1	3	6	4	1	5	1	3	6	7	2	4	5	1	6	3	2	4	6	3	1	2	3	0	4	5	6	6	4	3	2	1	1	2	3
peak_112104	chr19	46462511	46462916	.	406	6	14	12	14	2	2	12	3	11	14	15	9	11	3	10	9	2	14	8	9	4	10	10	12	3	2	7	4	13	5	3	9	3	6	5	3
peak_112105	chr19	46463431	46498947	.	35517	2504	2529	3370	3724	2497	2390	2718	3301	3641	3004	4644	2944	2812	2587	2658	3687	3338	2748	3720	2746	3479	2750	2679	2855	3548	2970	2897	2867	2045	3004	2891	2834	2118	2902	2439	2093
peak_112106	chr19	46499059	46499660	.	602	10	13	17	23	13	9	22	19	19	18	21	19	21	20	16	20	22	8	19	24	18	10	18	18	19	25	12	20	10	22	16	19	10	12	21	15
peak_112107	chr19	46499803	46500329	.	527	9	13	12	16	5	7	11	9	14	4	14	13	13	9	9	10	14	10	16	9	5	4	9	23	10	23	12	7	6	23	10	10	8	7	8	4
peak_112108	chr19	46500432	46500633	.	202	5	4	4	6	1	0	4	4	6	6	6	9	5	5	2	7	3	3	6	4	7	1	1	5	2	6	4	6	7	8	6	2	2	4	3	4
peak_112109	chr19	46501969	46502528	.	560	15	11	15	17	11	10	11	16	22	11	12	13	12	11	14	15	15	11	16	9	10	11	8	15	15	15	10	21	20	22	5	16	8	7	9	9
peak_112110	chr19	46502645	46505851	.	3207	156	170	159	175	170	143	183	230	206	222	160	228	210	152	170	203	227	172	212	104	166	136	184	163	170	177	149	206	111	161	134	145	151	205	115	178
peak_112111	chr19	46505979	46506282	.	304	3	7	11	6	3	5	6	5	9	11	5	5	2	5	9	7	6	5	14	10	9	7	3	6	5	8	6	6	10	8	6	8	6	7	5	11
peak_112112	chr19	46506405	46507003	.	599	10	11	7	18	17	0	18	9	18	17	15	7	20	10	18	6	13	13	16	13	11	5	14	8	12	17	16	24	11	22	15	10	16	6	9	25
peak_112113	chr19	46512800	46514041	.	1242	25	44	39	46	53	43	54	64	65	52	48	41	43	36	44	52	88	39	48	35	64	44	49	39	62	48	40	45	43	42	43	40	39	47	31	39
peak_112114	chr19	46515543	46517152	.	1610	31	33	48	56	38	37	29	40	62	46	39	34	34	35	33	58	55	33	55	33	35	41	48	30	41	44	27	47	32	34	46	43	21	43	24	26
peak_112115	chr19	46517424	46517929	.	506	5	5	12	17	7	8	19	19	20	12	4	5	12	12	6	15	18	9	19	9	7	16	6	6	14	7	14	5	10	16	11	16	11	12	3	5
peak_112116	chr19	46518166	46519959	.	1794	34	31	72	57	38	37	35	52	57	52	36	39	23	44	33	55	52	46	65	23	36	34	36	29	42	52	45	43	32	45	61	51	34	49	29	35
peak_112117	chr19	46520101	46524652	.	4552	244	309	335	333	294	292	249	267	374	355	247	323	186	296	288	388	402	317	436	166	275	332	279	313	315	227	317	223	146	253	273	256	209	282	193	285
peak_112118	chr19	46525516	46531002	.	5487	135	211	253	252	164	180	185	159	240	255	251	220	140	162	156	258	224	180	247	171	195	219	213	168	203	175	252	207	149	186	229	190	167	177	149	160
peak_112119	chr19	46531344	46534929	.	3586	144	203	250	260	209	207	242	212	274	266	232	227	263	194	202	289	223	170	263	218	245	246	208	194	249	222	254	236	157	235	261	222	146	170	157	216
peak_112120	chr19	46535121	46535753	.	633	10	11	17	19	16	10	13	9	21	18	9	12	12	15	12	17	20	6	14	10	16	9	7	11	22	10	9	8	20	12	22	14	13	12	10	8
peak_112121	chr19	46536384	46536721	.	338	5	7	9	14	5	5	6	4	9	10	4	3	9	9	5	3	8	4	9	6	8	6	10	4	8	9	11	12	14	7	7	11	2	3	7	4
peak_112122	chr19	46536828	46544220	.	7393	322	358	460	500	393	308	430	447	498	496	358	435	435	399	334	440	433	380	469	307	432	400	373	351	414	407	415	434	255	439	420	365	348	336	237	342
peak_112123	chr19	46544393	46545357	.	965	17	25	27	26	19	18	20	34	36	22	20	19	25	23	18	24	25	29	29	29	14	29	14	25	25	20	18	21	16	17	29	35	20	25	17	19
peak_112124	chr19	46545714	46546860	.	1147	17	26	31	33	21	22	25	21	35	59	18	30	44	19	49	15	33	23	50	21	30	26	25	41	32	29	24	35	32	41	19	35	21	36	18	30
peak_112125	chr19	46553713	46555141	.	1429	32	38	27	43	36	13	52	21	54	49	31	31	46	33	34	32	33	24	46	37	47	32	19	23	24	30	23	34	16	39	30	35	35	20	32	36
peak_112126	chr19	46576788	46578270	.	1483	30	44	44	42	38	38	43	35	43	48	29	39	36	27	33	33	47	33	43	26	35	37	28	31	26	23	24	48	34	36	44	18	26	41	31	39
peak_112127	chr19	46578441	46581097	.	2657	183	209	216	219	202	192	206	210	235	273	191	232	256	194	226	237	287	173	269	138	233	214	191	187	208	155	215	178	104	204	191	165	183	198	192	172
peak_112128	chr19	46582645	46582874	.	230	3	5	2	11	4	2	7	5	6	5	5	1	6	1	7	1	7	1	4	4	1	4	5	6	5	2	3	6	9	3	6	8	1	3	4	5
peak_112129	chr19	46584536	46584818	.	283	7	10	9	12	7	7	6	11	8	12	6	6	9	3	9	6	18	4	22	1	6	9	9	4	6	3	2	9	11	7	7	10	5	4	7	6
peak_112130	chr19	46585034	46585543	.	510	11	17	10	18	14	9	10	11	22	13	7	9	27	6	12	9	23	14	17	5	14	24	17	18	10	8	9	11	11	16	14	9	7	6	7	12
peak_112131	chr19	46585685	46586065	.	381	4	16	12	10	3	7	13	11	13	12	11	12	14	9	14	6	12	6	14	11	17	12	11	15	11	7	6	9	5	13	7	9	6	5	6	8
peak_112132	chr19	46586203	46586679	.	477	9	11	13	18	21	10	9	11	20	17	14	11	26	11	24	14	20	22	17	19	23	8	13	16	10	13	13	23	14	16	10	11	10	22	15	19
peak_112133	chr19	46591508	46593529	.	2022	87	70	77	74	58	59	54	69	80	87	60	115	78	72	47	71	78	91	101	52	43	87	50	59	86	74	65	108	77	65	68	61	85	82	44	48
peak_112134	chr19	46594096	46594368	.	273	10	5	2	7	1	4	9	6	4	4	5	7	9	1	5	10	12	5	5	6	3	7	8	5	10	9	1	9	10	5	8	4	2	4	8	9
peak_112135	chr19	46594527	46595770	.	1244	18	22	27	37	28	22	22	36	35	19	23	22	27	15	25	27	36	27	26	26	23	31	27	25	23	27	27	33	24	16	32	21	34	22	24	23
peak_112136	chr19	46599577	46612964	.	13388	1548	1513	1848	2126	1576	1531	1537	2130	2014	1730	2375	1748	1381	1375	1669	2248	1662	1748	2187	1844	2147	1650	1644	1726	2382	1545	1827	1463	1298	1934	1741	1890	961	1453	1482	975
peak_112137	chr19	46613074	46615196	.	2123	67	77	96	90	77	71	87	74	113	64	94	74	80	52	83	102	89	85	96	73	91	67	63	94	85	85	74	75	75	64	72	84	43	71	85	57
peak_112138	chr19	46615326	46615831	.	506	2	3	13	8	4	8	17	16	16	10	10	6	11	12	11	16	13	15	7	9	15	5	11	5	5	8	6	11	16	12	9	8	12	15	11	12
peak_112139	chr19	46616475	46617775	.	1301	25	38	40	35	35	26	29	43	41	39	29	28	23	30	28	32	34	27	43	29	42	37	25	28	25	34	25	25	35	31	42	34	33	25	20	27
peak_112140	chr19	46625258	46625441	.	184	2	1	4	3	2	2	7	4	4	2	5	1	5	1	3	0	3	0	5	2	3	1	1	3	5	3	1	3	6	4	6	10	5	1	5	0
peak_112141	chr19	46629821	46630257	.	437	5	5	10	13	22	4	2	13	8	6	19	5	8	13	6	6	6	6	11	11	9	3	12	9	15	23	8	13	10	11	13	16	8	6	21	8
peak_112142	chr19	46630402	46632527	.	2126	111	103	122	159	113	96	90	187	93	114	146	107	110	102	87	103	80	90	151	200	148	64	97	93	138	151	103	139	71	123	101	85	100	147	124	112
peak_112143	chr19	46633507	46635551	.	2045	52	71	90	124	96	99	95	64	146	57	142	64	78	39	78	118	85	71	98	98	86	60	79	67	144	74	69	61	75	81	91	112	31	66	62	67
peak_112144	chr19	46635765	46640439	.	4675	202	201	273	325	257	203	275	286	330	230	402	215	220	190	205	322	314	225	277	207	316	199	229	249	317	228	230	187	205	244	233	309	139	219	332	171
peak_112145	chr19	46640789	46640952	.	164	2	5	4	6	6	3	5	1	5	3	6	2	4	0	4	4	3	3	3	3	3	9	2	6	1	2	4	9	0	5	4	3	0	4	2	4
peak_112146	chr19	46647965	46649772	.	1808	38	43	63	58	35	35	26	45	47	48	53	47	49	31	41	53	51	50	81	25	43	36	38	35	61	40	60	29	27	48	53	68	45	30	45	34
peak_112147	chr19	46651477	46652045	.	569	7	10	14	14	8	7	8	6	17	16	16	7	14	13	9	14	16	5	15	12	13	12	7	10	9	10	5	12	6	15	13	17	8	15	8	9
peak_112148	chr19	46652432	46655890	.	3459	87	124	151	123	115	94	89	113	153	155	175	100	135	109	113	168	152	128	170	109	170	117	109	160	137	85	115	105	73	133	135	115	70	108	94	107
peak_112149	chr19	46656133	46656637	.	505	4	8	7	15	11	15	12	7	16	15	22	8	6	9	11	16	15	15	14	10	13	15	13	24	10	8	10	6	8	7	9	11	6	9	11	7
peak_112150	chr19	46656833	46657322	.	490	7	14	11	20	9	6	10	8	7	17	19	10	9	4	11	21	14	12	12	13	20	10	12	13	15	14	11	10	7	13	14	9	12	10	4	9
peak_112151	chr19	46657759	46658098	.	340	3	7	5	11	7	10	9	7	11	4	18	8	9	3	3	5	4	8	10	8	9	1	8	12	4	8	3	4	4	7	11	6	6	4	6	6
peak_112152	chr19	46658463	46661216	.	2754	205	231	296	342	288	296	290	336	335	264	366	257	221	188	265	456	291	261	359	245	398	269	293	271	492	204	372	202	213	270	278	353	102	198	209	147
peak_112153	chr19	46661473	46664670	.	3198	151	147	156	149	155	123	130	160	160	187	192	160	132	125	178	219	190	187	209	141	169	164	144	179	231	131	197	160	120	168	167	144	110	153	102	111
peak_112154	chr19	46696885	46698168	.	1284	27	26	39	30	15	36	24	28	56	34	33	39	19	25	31	38	38	26	42	34	35	24	25	29	46	26	28	39	41	35	24	43	19	21	25	23
peak_112155	chr19	46700754	46701173	.	420	6	7	9	17	8	5	8	11	14	12	13	9	7	13	6	8	7	3	18	9	7	7	5	6	12	10	9	13	8	10	11	15	15	6	17	3
peak_112156	chr19	46704922	46705110	.	189	5	2	4	4	2	2	3	10	3	3	6	3	4	1	1	2	4	3	2	4	2	6	1	2	5	2	4	4	12	2	3	4	1	6	9	0
peak_112157	chr19	46705891	46706496	.	606	10	15	16	10	9	6	8	23	15	15	9	18	11	17	9	10	11	15	15	11	17	8	10	4	12	8	6	11	19	17	10	11	6	7	30	10
peak_112158	chr19	46712148	46751530	.	39383	2958	2951	3216	3692	2989	2655	2915	4067	3635	3007	4876	3449	2592	2835	2847	3439	2859	3484	4085	3636	3722	3075	2955	2899	4116	3211	3177	3127	2621	3492	3003	3546	2194	3050	4335	2333
peak_112159	chr19	46751707	46753146	.	1440	28	26	35	49	24	27	30	36	32	38	37	31	37	20	27	46	31	42	35	40	27	27	25	37	40	33	23	27	31	38	47	29	17	24	27	29
peak_112160	chr19	46753255	46754341	.	1087	37	42	50	47	49	35	39	30	68	47	76	44	35	39	36	50	49	37	55	44	59	48	38	51	44	63	37	42	31	41	37	38	32	36	42	31
peak_112161	chr19	46754474	46754898	.	425	7	8	8	5	7	10	11	4	21	19	10	7	9	4	8	10	15	15	7	3	9	13	11	12	5	12	6	5	7	5	9	4	12	9	10	5
peak_112162	chr19	46755207	46758420	.	3214	135	106	137	214	113	113	116	194	192	138	204	154	119	145	117	151	138	122	196	169	136	106	131	100	176	221	111	153	112	174	146	160	110	164	193	113
peak_112163	chr19	46758662	46761010	.	2349	84	77	108	105	90	89	79	84	101	128	112	106	91	83	84	116	106	95	88	104	133	131	51	124	139	85	58	97	68	73	82	94	76	95	112	85
peak_112164	chr19	46761153	46761683	.	531	7	8	15	10	12	3	18	9	11	19	14	12	9	9	12	9	19	8	13	10	10	11	5	9	12	14	6	15	7	15	12	14	11	13	7	9
peak_112165	chr19	46787288	46787835	.	548	5	11	18	19	5	16	11	12	19	10	7	9	10	9	21	17	13	9	16	7	10	8	14	6	25	12	9	10	4	11	17	9	11	7	9	5
peak_112166	chr19	46788303	46788701	.	399	1	3	8	9	7	4	5	7	12	3	5	4	5	0	3	9	7	5	5	7	4	2	3	3	6	6	14	9	16	6	8	16	2	6	1	6
peak_112167	chr19	46806496	46807591	.	1096	32	33	46	47	24	15	26	64	46	38	24	31	41	35	18	25	31	35	57	32	36	36	30	20	55	43	29	43	34	38	31	26	43	32	16	29
peak_112168	chr19	46829669	46830331	.	663	13	17	20	19	10	31	16	14	24	13	23	17	12	13	33	19	24	10	16	13	17	17	13	11	18	29	12	12	22	15	6	17	11	18	14	16
peak_112169	chr19	46835904	46836142	.	239	1	13	8	5	5	5	8	8	10	6	3	5	2	7	1	5	1	4	13	7	10	2	4	1	8	2	3	6	13	5	10	5	7	4	10	3
peak_112170	chr19	46836319	46837351	.	1033	20	26	23	39	26	14	24	29	32	19	22	19	22	18	29	13	19	19	29	19	23	22	13	37	24	28	13	28	34	26	29	29	25	27	23	27
peak_112171	chr19	46837952	46845043	.	7092	173	238	293	292	242	205	223	307	360	251	405	227	229	230	226	295	275	260	317	247	304	243	216	255	334	263	242	266	234	270	265	297	221	243	302	204
peak_112172	chr19	46845841	46846415	.	575	10	18	16	23	10	3	10	16	17	14	20	15	11	12	9	11	13	19	14	14	13	15	14	15	12	19	6	9	11	22	13	15	12	11	14	10
peak_112173	chr19	46847363	46851748	.	4386	159	147	218	252	155	186	211	269	277	207	292	155	205	147	199	232	195	179	221	171	269	188	185	198	278	173	200	172	172	243	176	167	96	178	182	155
peak_112174	chr19	46855906	46856116	.	211	3	7	12	6	6	8	7	7	9	7	2	5	2	3	5	9	7	8	12	11	7	8	3	5	20	8	7	2	9	4	8	2	0	7	3	8
peak_112175	chr19	46856262	46858197	.	1936	147	116	180	168	130	128	146	175	160	162	165	161	162	118	143	224	156	150	218	129	202	166	139	156	196	166	156	144	115	140	140	132	89	142	146	126
peak_112176	chr19	46858323	46867739	.	9417	581	523	726	787	586	559	610	828	855	663	846	667	528	525	676	846	621	666	868	658	814	666	538	721	929	543	712	529	476	743	631	740	367	562	527	421
peak_112177	chr19	46867872	46868227	.	356	5	8	8	9	6	9	5	9	8	15	21	5	6	6	4	6	8	12	24	9	6	9	8	16	6	10	8	6	16	3	5	10	3	6	8	5
peak_112178	chr19	46868941	46869763	.	823	13	18	22	23	16	12	15	26	25	29	28	15	24	18	16	23	20	19	20	12	21	27	13	15	17	25	7	13	11	17	28	16	15	14	11	23
peak_112179	chr19	46871446	46871953	.	508	7	10	12	18	11	6	12	10	15	5	11	5	14	9	8	19	8	9	12	7	8	12	9	9	12	8	3	6	11	8	7	12	4	9	17	4
peak_112180	chr19	46873856	46874041	.	186	5	4	3	6	3	1	9	4	6	11	4	4	4	2	7	8	3	7	4	5	6	7	3	5	5	4	3	2	5	5	6	1	2	2	5	2
peak_112181	chr19	46878636	46879188	.	553	9	13	9	13	8	6	14	12	13	17	9	6	6	7	14	4	13	11	13	9	9	12	3	11	10	12	5	4	10	13	20	9	13	10	18	6
peak_112182	chr19	46882138	46882292	.	155	1	5	4	7	4	3	3	2	3	6	11	0	4	1	5	3	2	3	1	3	3	6	4	2	4	2	0	3	5	6	4	6	1	5	1	3
peak_112183	chr19	46884698	46885085	.	388	14	15	8	11	12	4	4	6	5	7	20	4	6	4	4	9	6	7	15	12	11	16	5	7	6	6	4	2	8	11	6	4	5	6	6	9
peak_112184	chr19	46885319	46888135	.	2817	67	67	77	102	72	66	77	114	102	105	114	74	64	79	74	67	82	83	106	70	120	62	73	89	51	85	55	59	60	78	70	62	62	72	95	70
peak_112185	chr19	46888371	46888588	.	218	6	2	10	8	3	5	2	5	5	9	12	6	8	9	2	7	14	7	10	4	3	6	6	4	3	3	1	3	8	8	6	4	5	4	13	5
peak_112186	chr19	46888891	46889104	.	214	7	3	7	11	3	3	5	6	9	2	9	7	5	4	3	7	3	6	6	6	8	4	4	6	6	12	0	4	3	6	5	7	4	3	12	2
peak_112187	chr19	46889211	46889478	.	268	2	1	8	9	2	3	6	13	10	11	15	8	11	10	3	5	8	8	4	0	8	9	8	7	2	9	6	7	3	5	5	4	2	4	7	3
peak_112188	chr19	46890859	46891221	.	363	6	2	7	11	9	2	7	9	8	8	14	9	4	4	2	5	7	8	6	5	8	7	3	7	6	14	7	4	6	14	9	10	9	5	15	13
peak_112189	chr19	46894480	46895038	.	559	7	10	11	15	11	9	7	8	16	17	26	6	7	15	12	6	7	13	17	16	10	11	13	19	5	7	5	14	8	10	15	6	4	15	13	5
peak_112190	chr19	46895727	46896850	.	1124	24	26	44	40	23	24	17	28	34	31	44	21	17	25	21	20	41	29	39	29	32	33	28	42	22	25	23	16	14	31	38	28	14	14	24	21
peak_112191	chr19	46897652	46898236	.	585	6	7	9	16	12	16	8	11	17	15	20	8	9	15	7	17	13	11	8	10	13	11	7	14	13	8	11	16	10	7	9	12	4	11	15	8
peak_112192	chr19	46898386	46899597	.	1212	41	48	35	40	39	37	36	45	50	54	51	48	37	45	47	54	51	44	56	45	46	58	36	45	42	31	35	34	27	40	36	48	30	47	44	37
peak_112193	chr19	46900759	46905174	.	4416	130	143	162	161	115	112	87	134	158	172	221	166	126	116	123	128	162	141	178	137	138	171	97	134	159	150	100	118	99	145	141	112	108	120	150	124
peak_112194	chr19	46905466	46905857	.	392	5	5	11	8	9	7	3	7	8	11	13	7	5	6	9	5	4	9	15	12	3	18	4	8	12	9	6	12	5	10	8	18	8	9	11	7
peak_112195	chr19	46906010	46906989	.	980	14	16	19	24	8	11	16	18	31	19	38	18	14	15	14	20	23	20	16	20	16	21	9	11	19	16	17	7	27	18	14	14	14	18	20	16
peak_112196	chr19	46907220	46909056	.	1837	31	26	40	62	24	29	20	29	53	64	51	37	25	55	32	39	40	27	34	34	52	40	45	45	50	23	31	34	32	44	40	40	40	37	46	34
peak_112197	chr19	46913386	46913658	.	273	6	10	7	4	4	10	0	5	9	9	4	8	4	5	3	2	11	6	10	13	11	5	2	8	3	3	4	4	8	7	7	2	6	5	5	7
peak_112198	chr19	46914805	46915836	.	1032	36	19	36	21	25	16	17	16	38	40	30	28	33	23	17	20	24	29	35	21	34	38	23	34	22	21	22	17	28	20	19	14	22	20	26	25
peak_112199	chr19	46921521	46922945	.	1425	26	17	25	34	22	19	25	15	31	37	28	27	27	23	28	31	42	20	31	22	28	22	28	46	31	19	13	24	27	32	34	28	24	25	25	22
peak_112200	chr19	46923231	46929555	.	6325	148	176	224	260	201	177	160	237	283	271	267	249	230	162	215	226	256	239	276	193	310	254	185	257	209	215	148	223	144	228	189	269	121	206	197	196
peak_112201	chr19	46929956	46930292	.	337	2	5	9	8	7	6	6	4	11	11	7	2	6	5	5	13	10	18	13	3	10	9	3	4	5	14	5	10	11	3	5	7	3	10	5	5
peak_112202	chr19	46930665	46931762	.	1098	13	32	28	31	18	15	26	27	47	33	24	39	20	21	21	47	42	18	28	16	30	34	20	27	26	28	22	18	25	30	30	29	21	23	27	18
peak_112203	chr19	46932708	46933066	.	359	4	12	8	9	7	7	4	7	11	16	11	10	8	11	6	5	10	7	11	8	17	12	3	4	9	5	4	10	5	4	9	10	8	6	4	8
peak_112204	chr19	46934257	46934994	.	738	9	10	21	20	11	14	10	11	13	15	20	11	14	6	20	15	23	16	14	5	13	19	15	15	10	11	18	14	9	16	23	22	7	10	11	8
peak_112205	chr19	46935105	46935634	.	530	7	9	16	17	14	12	5	9	19	20	13	12	13	21	27	16	13	11	14	14	18	16	11	9	13	8	7	19	7	6	14	9	5	16	11	11
peak_112206	chr19	46936061	46936642	.	582	10	10	14	22	6	7	7	27	17	15	12	12	13	12	11	11	22	11	20	10	10	19	10	18	7	11	7	11	7	14	12	7	5	13	15	16
peak_112207	chr19	46936896	46937781	.	886	12	18	19	25	14	10	21	27	37	22	22	10	16	8	14	21	25	21	26	33	18	22	16	19	14	24	10	10	17	16	18	18	11	20	11	17
peak_112208	chr19	46940656	46941054	.	399	5	7	9	19	2	5	9	7	13	12	9	7	12	8	8	8	14	10	11	8	9	12	7	11	7	9	6	8	8	11	9	8	6	9	5	17
peak_112209	chr19	46941186	46941865	.	680	6	17	12	24	7	9	13	17	15	17	20	10	6	13	9	11	18	17	19	9	17	18	10	21	18	10	16	15	11	12	16	16	9	9	15	16
peak_112210	chr19	46942345	46947368	.	5024	176	215	239	263	175	163	159	307	272	300	285	242	220	202	169	228	253	240	285	197	220	216	213	246	233	231	171	177	142	249	225	230	139	224	242	188
peak_112211	chr19	46947475	46949133	.	1659	22	31	39	51	43	25	16	41	48	54	98	33	31	46	26	46	48	45	44	46	54	33	21	52	45	36	28	24	24	45	41	35	23	59	45	35
peak_112212	chr19	46949547	46952031	.	2485	58	64	93	94	66	60	44	48	77	91	78	62	70	58	56	97	76	74	85	58	80	61	56	88	62	50	63	68	41	81	72	65	49	78	85	77
peak_112213	chr19	46952520	46952996	.	477	10	10	13	12	12	6	12	9	19	16	14	4	10	7	8	13	14	16	16	8	8	10	13	16	8	6	5	3	6	12	13	3	8	15	14	9
peak_112214	chr19	46953151	46955075	.	1925	30	41	54	38	36	28	29	38	79	64	57	30	39	52	59	41	64	40	33	29	59	41	36	55	24	53	40	27	36	53	57	33	23	59	54	35
peak_112215	chr19	46955337	46955727	.	391	17	19	18	10	8	6	6	7	15	14	13	8	9	12	8	15	11	17	13	5	14	9	15	10	5	10	7	8	7	8	9	7	13	8	17	14
peak_112216	chr19	46957767	46958128	.	362	11	8	6	7	8	6	4	11	9	13	16	7	5	8	4	5	5	6	7	3	8	14	8	11	4	9	4	12	8	12	11	3	5	14	10	4
peak_112217	chr19	46958517	46958910	.	394	0	5	7	8	12	7	1	12	14	13	11	3	7	6	8	10	16	9	5	10	9	5	2	17	10	3	5	9	5	11	16	5	5	11	10	5
peak_112218	chr19	46962295	46963791	.	1497	34	31	49	45	23	32	22	48	43	41	30	29	32	26	22	24	35	26	46	20	36	25	22	41	16	31	19	40	20	31	36	18	25	34	38	27
peak_112219	chr19	46967409	46967998	.	590	8	3	25	10	5	7	10	13	16	15	17	9	13	6	12	9	15	5	10	5	14	11	9	23	9	9	9	6	9	20	10	4	4	7	8	4
peak_112220	chr19	46968221	46968362	.	142	0	3	7	2	3	1	2	5	2	7	2	3	7	0	2	5	1	3	1	3	6	5	4	5	1	2	4	3	6	5	2	10	2	4	8	4
peak_112221	chr19	46969451	46969737	.	287	4	0	6	8	11	2	4	1	2	6	9	4	3	6	5	4	4	3	8	2	9	3	2	8	5	7	0	0	6	11	5	11	4	3	7	11
peak_112222	chr19	46972428	46973002	.	575	9	16	12	14	7	11	9	9	14	12	18	13	12	13	12	6	13	20	12	11	17	10	5	5	12	11	10	15	13	13	13	7	7	10	8	14
peak_112223	chr19	46974512	46981246	.	6735	135	170	198	209	178	151	154	213	238	183	261	162	157	139	158	193	195	194	228	181	223	179	154	206	200	144	139	154	179	185	158	168	137	180	242	150
peak_112224	chr19	46981401	46982492	.	1092	11	25	24	24	22	27	21	27	25	23	53	12	22	12	18	32	26	29	27	24	45	25	22	32	12	18	24	19	38	26	11	14	14	21	45	12
peak_112225	chr19	46982620	46983533	.	914	18	18	26	34	12	7	10	21	11	23	40	20	16	11	17	18	22	24	26	22	27	25	12	17	19	15	25	16	13	15	22	18	12	21	14	17
peak_112226	chr19	46983650	46986353	.	2704	54	96	106	99	71	59	53	86	103	100	123	70	97	56	93	79	121	62	97	74	103	93	67	125	79	61	71	63	63	77	83	67	68	95	74	68
peak_112227	chr19	46987771	47007046	.	19276	872	979	1204	1396	955	760	996	1426	1378	1117	1626	1025	1029	1007	912	1235	1155	1232	1402	1120	1334	1149	894	1200	1158	1195	1172	1035	953	1245	1066	1157	841	1147	1586	860
peak_112228	chr19	47007166	47007602	.	437	11	7	12	19	3	1	10	8	12	14	19	11	4	4	4	10	11	7	6	6	3	5	8	13	11	6	7	7	12	12	12	8	4	9	18	3
peak_112229	chr19	47007779	47008726	.	948	24	24	22	32	7	14	16	30	31	27	14	30	9	16	18	22	19	15	30	23	8	14	16	17	22	31	18	22	18	32	17	28	25	21	21	24
peak_112230	chr19	47010669	47011384	.	716	14	14	14	16	18	10	16	16	26	15	16	16	9	16	22	18	15	12	12	21	24	17	14	11	10	9	13	11	16	10	20	8	18	15	20	14
peak_112231	chr19	47011697	47013847	.	2151	56	69	64	81	71	67	76	74	71	83	83	66	56	48	70	87	105	81	78	65	83	48	66	57	66	74	51	71	58	63	61	63	68	72	65	49
peak_112232	chr19	47014256	47014436	.	181	5	5	2	3	3	3	2	0	8	5	9	3	8	4	7	2	1	4	6	1	4	1	2	5	5	7	10	0	2	3	7	4	2	7	4	1
peak_112233	chr19	47018759	47024088	.	5330	164	225	321	266	189	224	203	274	235	242	281	226	196	161	230	358	246	197	316	178	289	197	219	213	251	166	289	167	144	174	200	198	129	183	195	123
peak_112234	chr19	47025592	47025895	.	304	7	7	9	9	4	5	4	6	9	7	8	6	11	7	8	9	9	3	6	6	8	6	2	9	8	3	6	4	5	5	4	9	2	4	2	8
peak_112235	chr19	47027079	47029367	.	2289	64	79	109	97	42	53	100	76	84	107	98	74	63	61	76	144	105	66	101	36	88	70	91	115	61	35	83	48	41	65	61	67	36	50	32	54
peak_112236	chr19	47031592	47048685	.	17094	771	801	964	1169	830	693	974	1173	1207	896	1447	903	931	699	903	1156	926	928	1183	943	1141	816	870	1050	1149	902	958	891	772	987	783	807	595	821	856	671
peak_112237	chr19	47048958	47049631	.	674	14	18	21	22	14	13	20	21	23	32	26	19	14	10	18	29	18	14	11	11	27	16	14	19	32	17	14	23	14	17	23	16	12	19	14	25
peak_112238	chr19	47063722	47064027	.	306	6	7	9	7	4	4	4	7	10	7	1	10	3	7	0	7	6	6	11	7	11	6	3	3	7	4	3	8	7	13	4	12	2	7	6	9
peak_112239	chr19	47064788	47066138	.	1351	24	34	36	57	20	14	33	34	36	31	30	21	10	31	18	41	33	40	44	24	34	38	22	32	33	34	27	21	41	29	31	49	29	34	36	31
peak_112240	chr19	47066250	47067314	.	1065	15	16	21	35	20	15	19	30	33	22	26	28	10	12	19	22	20	35	21	9	15	28	14	18	31	25	26	25	33	25	20	32	19	21	35	31
peak_112241	chr19	47067432	47077422	.	9991	359	430	472	559	424	276	461	613	596	415	696	437	350	456	373	483	460	536	539	440	476	414	455	397	534	477	405	503	395	501	395	459	308	519	659	463
peak_112242	chr19	47078359	47082378	.	4020	83	95	127	141	103	84	106	153	153	118	174	100	97	86	105	120	123	116	150	92	99	100	101	113	111	125	79	99	117	119	115	109	74	104	148	89
peak_112243	chr19	47083692	47084775	.	1084	11	26	43	40	15	19	28	20	38	28	40	17	10	19	20	24	28	16	27	37	45	16	15	32	23	20	13	17	25	26	31	27	17	36	13	29
peak_112244	chr19	47085505	47085835	.	331	2	5	8	15	10	8	1	9	10	9	8	6	7	5	6	4	13	6	8	12	8	11	6	11	5	7	7	3	12	4	8	5	3	5	9	3
peak_112245	chr19	47086280	47086901	.	622	15	16	7	16	13	9	23	10	18	10	17	16	9	12	14	13	17	15	18	12	15	10	20	17	12	6	4	13	19	22	11	15	9	10	14	15
peak_112246	chr19	47089267	47089528	.	262	5	5	3	5	2	4	3	10	5	4	12	6	6	2	1	12	11	11	11	7	9	12	4	8	4	10	5	4	5	11	4	7	2	5	6	3
peak_112247	chr19	47092529	47092705	.	177	4	4	6	4	3	5	5	2	6	5	8	7	4	2	3	6	5	6	3	1	6	5	2	5	4	2	4	2	6	2	2	4	0	2	9	5
peak_112248	chr19	47093321	47115375	.	22055	2218	2033	2208	2443	1774	1659	1888	2738	2537	2145	2207	2650	1616	2077	1988	2431	2144	2393	2788	1818	2237	2162	2031	1868	2659	1854	2415	1911	1539	2334	2069	2107	1246	2245	2061	1316
peak_112249	chr19	47115535	47115780	.	246	3	7	9	6	2	1	6	6	5	4	9	4	3	6	6	4	5	8	1	3	7	4	4	6	6	6	5	4	9	2	6	6	2	2	7	4
peak_112250	chr19	47124985	47125352	.	368	11	5	10	14	10	5	13	5	17	10	12	11	4	7	8	13	7	5	12	8	11	6	10	6	6	10	2	6	14	12	12	15	3	7	10	7
peak_112251	chr19	47130164	47132280	.	2117	94	99	157	194	122	109	153	150	162	126	196	137	128	90	120	203	131	116	171	124	150	135	106	128	203	122	147	94	108	132	140	133	78	149	116	86
peak_112252	chr19	47132769	47133140	.	372	3	6	3	13	5	6	10	6	11	9	16	3	4	5	10	10	7	6	10	8	9	7	5	10	3	12	3	5	6	4	7	6	8	8	7	8
peak_112253	chr19	47133283	47133469	.	187	2	0	4	9	2	5	6	1	7	6	5	1	2	2	3	2	4	4	7	2	5	6	5	3	3	1	0	4	7	4	2	3	6	4	8	2
peak_112254	chr19	47133919	47134918	.	1000	9	23	16	26	17	10	20	24	26	24	27	19	17	15	21	23	21	18	31	25	20	10	14	18	20	20	14	23	21	20	25	24	21	16	16	29
peak_112255	chr19	47140166	47148941	.	8776	266	269	320	395	279	218	336	372	403	354	422	287	301	270	239	362	375	345	366	277	307	293	248	346	323	284	236	287	262	300	283	279	237	283	356	219
peak_112256	chr19	47149063	47154366	.	5304	123	148	180	209	180	119	180	229	229	172	210	199	195	154	147	171	214	165	224	137	184	171	153	178	136	121	136	192	135	223	181	133	109	149	177	133
peak_112257	chr19	47154527	47155621	.	1095	14	13	29	25	14	17	30	20	25	28	26	14	21	23	13	12	35	22	16	16	30	15	28	25	25	13	18	21	25	20	22	26	19	15	16	16
peak_112258	chr19	47155791	47160214	.	4424	230	185	241	260	159	128	148	237	278	194	305	206	205	197	189	254	253	223	259	169	224	224	223	186	232	190	191	220	129	212	199	175	144	227	192	182
peak_112259	chr19	47160329	47163039	.	2711	70	71	100	78	54	66	54	80	83	85	85	70	96	72	62	75	110	82	80	53	80	73	81	77	53	47	61	76	63	88	69	58	67	78	79	75
peak_112260	chr19	47163437	47163679	.	243	5	10	9	7	2	3	8	14	8	5	8	7	6	8	6	7	6	6	4	7	6	4	4	4	6	6	3	6	8	6	9	7	8	11	6	7
peak_112261	chr19	47164231	47164591	.	361	7	3	10	14	3	7	3	11	12	9	5	9	7	3	6	13	9	12	15	2	9	7	6	2	4	9	7	6	7	6	11	2	6	7	6	2
peak_112262	chr19	47164809	47164953	.	145	4	5	4	3	1	4	2	3	6	5	5	8	5	3	5	4	3	2	7	2	4	4	2	0	3	2	3	2	2	3	4	2	3	4	1	9
peak_112263	chr19	47165234	47169048	.	3815	88	92	134	139	83	66	73	172	130	99	74	151	115	115	79	83	81	122	149	83	75	77	104	70	91	103	86	149	94	113	115	75	136	116	103	83
peak_112264	chr19	47169308	47169927	.	620	17	9	16	21	10	11	3	14	20	15	6	10	13	8	13	9	9	7	16	11	6	8	7	10	6	23	12	17	13	8	13	13	10	8	11	13
peak_112265	chr19	47170971	47171112	.	142	3	1	5	7	9	4	3	1	5	2	2	2	1	1	0	2	1	3	3	2	1	5	1	2	0	4	1	1	11	3	8	2	2	2	4	4
peak_112266	chr19	47171762	47172036	.	275	6	6	9	12	8	2	4	4	14	3	0	2	3	1	7	5	3	7	11	7	5	5	6	5	10	4	4	4	7	9	8	2	3	6	4	7
peak_112267	chr19	47172183	47172480	.	298	4	10	4	11	6	4	6	10	3	10	6	5	13	4	5	7	7	7	11	8	5	7	11	9	8	5	3	2	14	5	7	5	3	3	6	5
peak_112268	chr19	47173391	47174222	.	832	5	13	19	31	10	11	12	14	23	23	10	14	32	11	12	13	20	15	18	8	12	7	14	13	7	7	13	20	20	13	14	16	14	17	9	8
peak_112269	chr19	47174416	47175072	.	657	8	13	10	17	14	9	6	8	22	17	8	7	13	10	13	15	18	14	22	6	15	14	19	18	8	12	10	11	15	6	18	11	3	9	11	14
peak_112270	chr19	47175209	47181346	.	6138	305	334	373	525	383	274	287	493	624	430	323	365	711	395	418	383	436	410	535	284	450	392	481	481	257	443	396	429	234	463	365	219	208	365	255	395
peak_112271	chr19	47181493	47184739	.	3247	101	144	124	147	103	101	100	146	166	140	89	137	167	119	108	148	143	134	145	85	119	130	150	150	105	106	138	117	71	130	127	67	76	111	100	120
peak_112272	chr19	47184860	47185124	.	265	3	5	13	12	9	2	3	6	13	6	6	3	9	4	4	13	4	5	6	4	7	7	6	11	7	4	7	7	4	7	6	8	4	10	10	8
peak_112273	chr19	47185346	47191264	.	5919	135	141	165	235	144	134	142	218	245	190	169	162	221	145	156	159	213	204	187	153	176	132	159	186	140	141	110	196	119	198	142	146	101	175	182	204
peak_112274	chr19	47201408	47202167	.	760	11	14	11	22	23	13	17	26	17	16	8	14	16	11	16	21	19	14	18	11	15	18	13	14	13	12	11	16	12	13	16	14	4	15	16	5
peak_112275	chr19	47202366	47204449	.	2084	40	39	61	66	43	24	52	52	71	44	60	52	43	38	24	57	54	53	50	47	64	46	42	47	48	57	39	44	38	48	45	41	37	45	52	37
peak_112276	chr19	47204655	47205271	.	617	6	8	10	14	9	2	14	9	21	10	14	7	7	13	16	9	16	15	16	9	15	8	7	17	8	15	10	8	20	13	17	8	9	10	16	7
peak_112277	chr19	47205449	47207185	.	1737	36	32	40	39	36	26	57	49	54	36	46	31	40	37	43	38	46	42	30	20	34	27	27	45	28	47	33	26	44	34	44	61	29	29	23	27
peak_112278	chr19	47207448	47211652	.	4205	133	134	183	165	130	104	150	149	181	174	192	181	175	126	143	196	192	201	183	107	183	162	109	166	177	134	144	126	126	148	157	129	112	160	106	148
peak_112279	chr19	47211774	47213090	.	1317	24	33	42	32	24	16	27	39	42	43	34	26	37	29	22	36	48	34	42	21	35	37	33	37	34	22	24	25	25	25	27	25	21	29	33	17
peak_112280	chr19	47213194	47214086	.	893	13	21	41	24	23	20	19	23	29	22	20	23	18	19	20	25	22	30	42	14	13	20	14	17	14	22	12	17	20	15	15	16	23	22	14	12
peak_112281	chr19	47214274	47214636	.	363	8	8	15	7	8	3	10	6	12	12	7	9	10	8	7	4	9	10	10	5	6	11	7	3	15	7	5	10	6	11	9	6	9	11	2	7
peak_112282	chr19	47215399	47215584	.	186	3	3	8	4	6	5	3	6	7	6	3	6	4	4	6	5	9	6	5	6	7	3	3	3	5	1	3	3	1	1	4	3	0	3	2	3
peak_112283	chr19	47217271	47217661	.	391	8	8	9	9	3	3	4	12	8	7	4	5	9	9	2	10	9	8	18	5	6	8	4	8	7	13	6	3	4	6	3	6	4	6	8	3
peak_112284	chr19	47217766	47218274	.	509	7	8	17	17	4	4	9	4	22	7	16	5	5	5	15	7	11	14	10	10	11	8	10	7	18	12	10	10	7	15	8	8	10	6	18	9
peak_112285	chr19	47220491	47224296	.	3806	60	86	117	152	80	39	69	79	111	110	160	69	82	62	75	101	93	87	87	115	80	78	82	102	101	89	78	65	90	102	88	90	54	73	76	80
peak_112286	chr19	47224435	47224623	.	189	2	4	7	5	3	4	2	6	6	2	8	3	5	2	1	2	5	2	5	10	3	4	3	5	6	4	5	4	3	1	4	4	2	6	4	2
peak_112287	chr19	47224774	47233018	.	8245	863	807	943	1140	726	790	802	1244	1035	745	1127	1019	601	630	859	1148	775	840	1155	744	962	813	797	788	1344	781	1073	705	666	941	870	1050	438	781	502	421
peak_112288	chr19	47238344	47245651	.	7308	724	647	846	885	692	636	790	1001	1014	857	1013	948	695	578	789	1150	865	845	999	838	948	723	706	867	1090	689	1054	801	651	860	746	903	436	749	568	455
peak_112289	chr19	47245779	47246767	.	989	7	11	32	30	15	22	28	26	36	25	39	10	15	8	20	22	20	18	15	31	16	16	18	23	23	9	12	17	21	26	22	16	12	30	18	8
peak_112290	chr19	47247139	47248195	.	1057	23	23	38	38	24	26	27	32	39	25	37	26	34	23	29	33	21	18	29	26	35	22	24	26	31	21	21	24	18	28	20	33	7	28	30	33
peak_112291	chr19	47255767	47262201	.	6435	335	334	384	508	350	290	368	534	496	374	554	425	419	309	361	407	342	383	489	414	454	319	395	331	512	419	395	386	371	453	422	373	261	356	553	293
peak_112292	chr19	47262308	47263503	.	1196	21	29	36	28	24	10	15	27	29	27	40	21	13	23	17	28	21	22	24	32	24	17	19	25	35	31	16	27	38	30	22	27	24	18	46	20
peak_112293	chr19	47263933	47265894	.	1962	30	41	53	61	33	16	46	50	53	45	52	29	37	43	29	38	30	52	63	47	53	25	43	46	42	51	41	52	54	58	51	52	35	28	56	38
peak_112294	chr19	47266013	47280942	.	14930	950	837	1023	1180	921	798	935	1409	1225	980	1303	999	809	809	885	1264	874	980	1275	985	1119	887	962	917	1360	930	1018	957	795	1166	970	989	669	882	1090	652
peak_112295	chr19	47281093	47284405	.	3313	57	75	104	108	65	62	85	90	114	83	130	66	105	57	91	95	104	78	107	90	91	78	74	88	59	59	70	92	71	82	71	82	56	80	34	74
peak_112296	chr19	47284584	47285167	.	584	8	13	23	21	16	23	9	14	16	13	26	13	7	9	13	15	15	11	16	18	15	10	17	14	20	17	19	11	17	14	10	14	13	15	14	7
peak_112297	chr19	47288615	47290370	.	1756	40	52	58	90	43	45	46	89	76	52	74	53	58	44	37	50	39	37	65	54	75	38	32	44	51	78	50	66	53	56	55	59	53	47	50	39
peak_112298	chr19	47290914	47291387	.	474	10	7	17	14	8	5	9	12	7	10	12	3	7	9	7	7	9	4	10	12	4	5	6	4	12	8	2	10	8	13	10	19	5	6	17	8
peak_112299	chr19	47296305	47297141	.	837	30	24	26	34	26	36	25	33	33	62	45	32	48	27	26	32	26	28	36	31	29	30	21	29	36	28	16	29	23	34	20	24	22	38	45	19
peak_112300	chr19	47331687	47334190	.	2504	119	97	108	121	94	97	72	143	103	115	88	135	94	101	98	110	82	108	105	106	79	131	60	74	156	127	67	107	94	97	79	85	83	139	86	85
peak_112301	chr19	47348611	47349123	.	513	11	20	15	22	14	18	25	6	5	11	26	6	21	7	26	20	10	7	12	19	20	15	18	13	15	13	9	13	10	13	17	11	7	9	8	15
peak_112302	chr19	47349295	47351616	.	2322	85	74	129	126	101	106	97	109	121	100	183	83	84	78	106	134	68	87	130	124	136	133	95	108	140	89	116	117	92	120	93	70	56	105	132	60
peak_112303	chr19	47351778	47352414	.	637	17	21	12	18	15	9	9	9	19	13	22	20	8	14	14	17	17	23	16	10	6	23	8	24	19	12	10	9	17	19	10	14	11	10	12	16
peak_112304	chr19	47359014	47359362	.	349	2	11	15	12	6	2	10	3	15	11	6	8	5	3	3	11	8	6	9	7	5	5	8	11	4	5	3	8	8	5	9	10	9	6	9	7
peak_112305	chr19	47359661	47360000	.	340	3	3	14	16	6	1	11	5	11	2	10	5	5	5	7	5	7	3	10	3	5	7	4	1	5	3	5	8	7	12	7	5	5	7	7	6
peak_112306	chr19	47364464	47365077	.	614	10	12	11	18	12	7	9	17	15	16	12	6	18	13	17	7	9	8	14	12	13	13	14	13	18	9	4	12	14	14	13	14	9	17	10	17
peak_112307	chr19	47365376	47365946	.	571	16	11	16	12	6	7	9	12	15	12	10	10	13	21	4	10	14	14	19	8	9	22	8	13	15	10	9	13	8	16	11	8	5	15	18	11
peak_112308	chr19	47367070	47367525	.	456	3	9	7	10	16	7	8	7	12	8	8	7	6	10	8	13	7	11	8	7	9	16	10	7	12	5	8	7	17	13	13	14	1	10	16	8
peak_112309	chr19	47368745	47384295	.	15551	883	782	824	1011	586	508	681	1007	994	830	926	785	850	801	650	807	691	846	933	630	790	998	691	641	1120	802	839	969	717	959	835	809	623	725	1381	596
peak_112310	chr19	47391126	47391928	.	803	20	22	13	30	16	18	29	19	25	23	26	28	14	21	10	23	18	18	24	19	14	17	11	8	17	20	21	30	26	26	22	9	29	26	17	24
peak_112311	chr19	47400514	47400950	.	437	13	6	11	7	16	15	10	9	7	15	7	14	14	4	3	15	7	7	15	9	16	10	5	6	10	10	10	10	9	8	12	4	9	13	10	1
peak_112312	chr19	47401371	47401948	.	578	8	17	12	11	12	5	17	11	16	12	11	11	14	13	10	8	9	11	6	6	11	14	9	5	10	8	12	20	21	21	8	14	13	13	4	8
peak_112313	chr19	47403304	47403836	.	533	4	4	9	24	4	7	8	12	16	15	29	14	7	10	17	6	6	14	14	10	6	8	7	11	7	17	16	14	14	6	13	13	7	11	5	8
peak_112314	chr19	47404261	47404581	.	321	3	8	5	6	4	2	7	7	8	10	8	5	5	5	6	3	6	11	8	9	6	12	3	8	5	10	7	7	8	16	9	7	4	9	2	3
peak_112315	chr19	47405825	47407953	.	2129	45	53	74	70	48	38	30	57	85	65	73	63	45	50	41	52	48	83	54	47	63	44	37	51	68	77	36	56	61	64	56	39	54	50	46	33
peak_112316	chr19	47408490	47408798	.	309	4	7	10	8	3	4	4	6	11	11	8	9	6	8	2	6	2	10	8	5	4	8	4	8	1	3	3	10	6	15	10	3	6	8	5	0
peak_112317	chr19	47409063	47409608	.	546	8	15	31	20	16	8	6	11	11	7	14	14	8	12	15	11	10	12	16	10	7	12	5	10	15	17	11	14	8	17	9	7	6	16	7	4
peak_112318	chr19	47409710	47410433	.	724	11	19	17	25	12	16	11	10	12	18	14	19	8	9	13	19	17	22	15	11	16	14	10	18	11	18	12	21	14	12	12	13	15	14	10	10
peak_112319	chr19	47410788	47411308	.	521	7	13	24	26	13	10	18	7	13	16	10	15	10	11	9	13	16	11	20	11	10	11	10	10	14	7	9	7	9	9	7	9	9	12	6	6
peak_112320	chr19	47411646	47412876	.	1231	23	35	39	36	42	17	14	32	32	42	25	28	21	28	26	35	26	41	31	18	29	27	16	18	21	26	23	32	25	32	38	15	21	40	18	18
peak_112321	chr19	47413074	47423777	.	10704	454	537	658	668	558	556	429	616	609	557	547	606	416	452	529	686	435	550	552	657	618	512	340	360	699	538	518	518	534	569	543	373	333	526	307	273
peak_112322	chr19	47424517	47424851	.	335	2	8	9	12	5	7	3	9	9	7	8	8	4	6	5	5	6	5	2	12	6	5	0	3	5	5	3	10	5	6	7	4	4	7	5	9
peak_112323	chr19	47426600	47431015	.	4416	116	119	187	205	136	98	121	160	178	135	236	128	120	127	94	183	130	160	176	185	174	144	109	127	173	178	138	127	155	194	174	145	115	153	155	66
peak_112324	chr19	47431155	47431516	.	362	9	6	14	9	7	0	3	5	19	8	13	8	8	6	5	4	4	3	7	7	8	1	9	2	7	9	3	9	7	14	12	8	9	1	13	3
peak_112325	chr19	47431789	47475090	.	43302	2701	2540	2866	3620	2736	2066	2991	3940	3532	2847	4049	3209	2639	2308	2553	3033	2600	3067	3498	3212	3238	2610	2627	2479	3528	3059	2582	2891	2676	3350	2823	3077	1766	2983	3032	1971
peak_112326	chr19	47475265	47475548	.	284	4	2	3	9	3	3	11	10	11	2	4	1	7	3	4	4	5	5	4	7	3	3	4	3	4	4	4	5	11	4	5	8	5	7	10	3
peak_112327	chr19	47480217	47480733	.	517	4	12	14	16	12	6	19	24	8	17	13	8	6	9	9	10	10	6	10	5	7	12	11	11	21	12	7	13	16	15	13	14	4	12	5	11
peak_112328	chr19	47482748	47515090	.	32343	2890	2650	3299	3861	2685	2279	3017	4157	3721	2821	3797	3006	2466	2407	2528	3367	2654	3174	3795	3075	3300	2834	2608	2715	3518	2924	2999	2708	2636	3308	2771	3413	1817	2878	2805	1973
peak_112329	chr19	47515570	47516366	.	797	38	47	67	57	67	52	49	71	56	57	65	45	48	36	58	76	71	49	80	48	77	70	61	63	48	48	58	60	46	52	47	52	34	55	52	58
peak_112330	chr19	47531722	47532233	.	512	7	18	11	6	14	9	11	10	12	16	7	7	8	13	17	17	17	12	21	12	9	6	8	12	16	13	4	11	13	13	9	11	7	9	9	15
peak_112331	chr19	47536420	47537568	.	1149	9	20	31	16	21	22	19	30	31	31	17	24	22	14	35	28	41	24	31	16	24	23	20	52	32	16	27	24	19	16	12	26	11	26	11	15
peak_112332	chr19	47537738	47538200	.	463	3	4	11	10	7	9	7	11	9	14	9	4	5	5	10	10	9	7	14	4	13	8	4	17	9	5	5	2	8	12	8	9	4	17	2	11
peak_112333	chr19	47545320	47545464	.	145	2	1	0	5	2	2	3	2	3	8	5	7	2	3	0	2	0	5	5	4	3	1	6	2	2	11	3	1	4	1	2	1	5	3	5	3
peak_112334	chr19	47571240	47574445	.	3206	141	119	168	211	164	150	194	215	187	152	154	218	123	154	127	158	166	186	217	150	160	139	148	158	234	182	129	176	123	145	126	179	129	162	174	110
peak_112335	chr19	47575206	47575368	.	163	1	1	3	6	7	2	4	2	6	8	3	1	3	2	3	4	4	3	7	3	4	2	1	8	4	6	1	6	4	5	7	2	3	5	1	5
peak_112336	chr19	47598448	47600396	.	1949	79	80	95	98	105	79	112	139	102	82	107	96	91	101	88	118	113	94	132	90	122	90	114	101	106	102	79	87	55	82	81	77	49	98	65	60
peak_112337	chr19	47600555	47601415	.	861	72	54	65	64	68	74	63	85	76	76	71	44	53	60	81	91	75	47	101	65	86	61	87	80	92	66	62	53	53	75	47	64	42	61	66	67
peak_112338	chr19	47607414	47614021	.	6608	618	533	633	704	465	522	474	818	633	571	773	610	467	501	587	718	546	630	762	550	633	501	569	559	942	547	752	501	391	638	588	655	353	508	636	352
peak_112339	chr19	47615288	47615537	.	250	2	6	4	16	4	2	5	5	8	7	8	1	1	7	3	5	3	6	2	11	4	7	8	3	9	8	2	4	16	4	6	11	2	4	3	4
peak_112340	chr19	47617916	47619108	.	1193	23	30	53	47	28	31	42	49	38	42	46	36	22	33	30	45	46	48	56	39	43	39	25	33	37	29	27	27	28	33	22	29	16	35	46	28
peak_112341	chr19	47619628	47620451	.	824	10	16	16	25	9	16	13	25	26	31	32	15	26	24	15	17	23	34	18	16	22	16	17	19	18	22	14	20	15	21	36	17	20	31	17	14
peak_112342	chr19	47620817	47621127	.	311	4	8	12	15	7	6	12	13	10	10	19	7	3	3	4	6	9	10	9	8	9	7	3	5	8	4	6	5	14	8	0	5	7	5	7	4
peak_112343	chr19	47622015	47624932	.	2918	72	84	89	104	72	50	59	107	120	87	152	80	79	57	78	96	117	81	112	86	92	83	93	96	80	78	65	78	55	78	82	76	45	99	88	69
peak_112344	chr19	47625068	47626576	.	1509	25	31	53	49	42	28	27	42	41	49	93	41	31	26	48	54	47	48	41	44	55	41	37	56	40	46	23	23	24	41	40	31	19	36	40	41
peak_112345	chr19	47626711	47629373	.	2663	48	55	80	70	60	43	63	68	92	73	142	47	63	50	58	95	77	81	74	81	57	47	52	65	49	61	45	49	52	69	70	56	50	72	63	53
peak_112346	chr19	47631632	47633021	.	1390	38	39	69	50	30	32	32	43	44	43	92	31	30	39	42	58	58	45	34	37	43	32	26	35	51	40	26	43	23	50	43	45	26	42	70	41
peak_112347	chr19	47633140	47635965	.	2826	138	115	139	153	108	98	115	214	148	150	204	128	121	147	100	135	169	126	197	109	129	109	125	106	138	144	117	125	79	152	117	96	88	149	197	122
peak_112348	chr19	47636211	47639321	.	3111	133	152	180	145	126	86	135	204	201	173	192	161	132	130	124	160	155	155	184	134	158	142	130	114	153	142	128	160	118	174	143	130	112	147	173	101
peak_112349	chr19	47639667	47640829	.	1163	23	31	36	24	25	21	29	39	34	34	27	43	23	30	16	25	35	36	32	34	32	22	28	29	26	16	26	33	18	49	35	25	32	26	39	25
peak_112350	chr19	47642205	47646417	.	4213	115	140	151	149	115	78	113	125	162	159	132	153	111	123	90	153	151	162	146	108	109	136	128	131	130	127	96	116	91	141	136	111	100	165	152	116
peak_112351	chr19	47646927	47647120	.	194	4	5	0	7	4	3	5	2	5	10	16	3	8	1	4	2	2	5	9	1	3	5	4	8	2	2	1	3	4	3	3	4	2	7	5	1
peak_112352	chr19	47647254	47649219	.	1966	37	51	66	47	32	38	52	41	66	56	67	41	28	40	39	62	62	47	56	33	59	54	57	47	32	29	36	23	35	49	65	37	34	53	68	24
peak_112353	chr19	47650423	47654402	.	3980	131	136	155	182	127	84	126	172	171	202	158	181	183	167	156	137	204	170	202	130	134	136	146	143	145	126	153	144	96	156	126	113	106	168	141	165
peak_112354	chr19	47655187	47655454	.	268	1	8	9	11	7	6	4	6	9	5	7	1	4	3	5	6	11	11	6	7	6	6	5	7	7	2	1	6	7	8	3	4	5	3	2	4
peak_112355	chr19	47655874	47669516	.	13643	1045	1069	1348	1374	1073	904	1062	1553	1236	1441	1364	1369	1143	1082	1059	1400	1386	1196	1508	1074	1376	1209	1120	1242	1392	1282	1104	1107	718	1279	1070	935	839	1350	1176	1028
peak_112356	chr19	47669784	47677693	.	7910	191	213	274	312	232	160	202	233	276	242	270	193	211	233	211	244	266	245	293	243	244	238	196	250	247	207	209	192	224	249	232	247	131	222	298	205
peak_112357	chr19	47679007	47687176	.	8170	296	313	325	404	302	197	381	554	442	309	394	370	416	291	302	328	310	415	452	382	351	309	330	316	391	386	310	307	295	397	321	379	260	387	478	268
peak_112358	chr19	47687481	47688594	.	1114	19	20	27	30	25	18	30	33	32	31	23	22	31	24	30	23	22	30	23	21	26	14	35	20	32	32	23	23	15	46	18	14	26	31	33	26
peak_112359	chr19	47689297	47689898	.	602	8	15	10	23	11	7	18	15	11	15	13	15	11	19	12	20	12	10	16	14	6	11	9	19	11	13	8	13	8	18	18	7	10	16	11	10
peak_112360	chr19	47690237	47690670	.	434	9	7	6	12	5	8	7	12	9	10	6	10	10	5	3	16	17	6	14	11	8	9	6	8	6	5	7	15	4	13	10	7	5	10	6	10
peak_112361	chr19	47691143	47691443	.	301	8	5	10	11	10	6	7	1	9	8	6	6	4	5	7	11	5	9	7	10	11	6	7	5	9	4	7	8	6	4	13	11	6	5	5	6
peak_112362	chr19	47691593	47692387	.	795	8	15	7	27	16	11	12	19	20	16	16	12	7	19	18	19	23	17	28	17	18	22	13	11	19	11	9	12	22	15	20	13	7	13	17	13
peak_112363	chr19	47692499	47705000	.	12502	432	489	545	655	505	373	538	711	576	464	803	479	440	368	428	574	530	545	599	579	564	418	484	460	625	639	463	526	501	594	525	649	397	509	666	412
peak_112364	chr19	47706889	47707718	.	830	18	10	24	26	13	27	23	32	22	25	19	26	26	17	27	36	36	25	30	27	26	15	18	26	17	26	29	18	16	23	16	13	23	21	25	17
peak_112365	chr19	47713015	47714306	.	1292	41	37	33	52	63	44	72	82	56	37	84	55	33	32	36	74	39	56	78	53	58	26	43	34	85	79	43	53	57	31	34	82	37	62	65	39
peak_112366	chr19	47718126	47721193	.	3068	199	138	104	182	171	130	230	275	174	151	205	203	132	133	103	212	168	169	209	216	192	139	194	162	286	194	165	220	163	137	144	202	113	190	201	114
peak_112367	chr19	47722363	47722513	.	151	7	1	2	4	3	3	8	1	4	5	9	3	3	2	1	5	2	4	4	4	1	1	2	6	0	2	2	4	6	2	2	5	2	3	3	5
peak_112368	chr19	47722809	47724075	.	1267	69	32	45	34	54	36	54	52	44	46	52	50	44	50	28	62	51	49	46	47	42	44	43	46	88	53	29	48	45	28	46	54	24	48	33	28
peak_112369	chr19	47724402	47724560	.	159	1	2	5	7	3	1	1	4	8	3	10	2	1	4	1	4	3	1	1	2	0	3	3	3	2	5	1	4	6	4	7	2	3	9	5	2
peak_112370	chr19	47726431	47726585	.	155	3	2	3	5	8	1	5	6	1	4	3	2	1	6	3	2	4	3	2	7	2	1	1	5	4	3	1	1	0	2	4	5	1	4	7	1
peak_112371	chr19	47728179	47728539	.	361	4	4	9	10	10	2	11	5	7	7	19	6	4	3	4	9	10	7	5	20	7	1	5	5	5	12	2	10	15	5	7	7	7	9	11	4
peak_112372	chr19	47728819	47730890	.	2072	77	46	80	136	92	79	132	106	108	94	163	69	103	48	71	119	66	75	92	184	135	49	66	94	110	109	68	82	105	67	73	75	46	87	125	64
peak_112373	chr19	47733302	47733458	.	157	6	3	4	11	1	2	4	3	5	2	6	4	1	4	1	1	9	2	4	2	6	2	3	4	1	2	2	6	2	4	2	0	2	4	4	2
peak_112374	chr19	47733918	47734463	.	546	10	11	9	8	11	4	19	12	13	13	25	13	8	6	5	8	12	10	7	20	10	2	5	7	9	15	5	9	21	8	9	13	10	16	13	8
peak_112375	chr19	47734834	47738461	.	3628	179	102	133	210	148	122	179	241	142	135	228	198	106	129	101	186	125	149	226	219	185	138	117	124	225	246	148	180	131	131	133	148	163	219	140	106
peak_112376	chr19	47738644	47739050	.	407	7	9	7	7	6	3	14	9	17	5	20	4	8	9	4	12	5	3	13	11	6	3	5	2	8	18	4	7	8	4	19	5	7	13	8	5
peak_112377	chr19	47739889	47740202	.	314	3	3	10	9	5	1	4	7	6	8	10	6	7	8	11	5	4	6	5	2	6	8	2	2	7	6	3	9	13	4	12	7	6	7	11	4
peak_112378	chr19	47741815	47756989	.	15175	781	592	747	969	676	603	745	1171	1022	688	1143	836	664	713	623	840	570	907	973	779	761	736	669	666	1111	817	710	843	763	842	699	910	605	729	1167	485
peak_112379	chr19	47757190	47757759	.	570	2	6	9	14	12	8	12	14	23	7	14	10	9	8	5	15	8	13	14	15	12	12	6	12	15	11	9	17	16	9	7	11	13	18	15	1
peak_112380	chr19	47758171	47758335	.	165	5	5	6	5	4	3	4	12	8	6	5	3	7	3	6	3	4	1	3	3	4	2	1	6	5	10	2	3	6	6	4	8	0	3	5	1
peak_112381	chr19	47776447	47784965	.	8519	682	674	854	951	744	696	714	998	923	821	1452	816	653	604	729	1073	706	781	1012	878	1052	705	653	782	1113	785	730	684	610	784	736	835	450	759	842	486
peak_112382	chr19	47785318	47785933	.	616	11	5	10	13	5	6	13	10	19	16	33	10	11	6	9	11	18	10	8	10	9	7	10	4	9	7	8	12	13	11	12	14	4	8	20	7
peak_112383	chr19	47786077	47786251	.	175	6	2	2	3	7	3	5	4	3	1	13	1	3	5	4	3	2	4	2	5	3	2	1	2	6	3	0	4	1	8	2	3	1	6	7	2
peak_112384	chr19	47786416	47788997	.	2582	66	64	74	92	68	38	76	99	89	67	127	81	45	65	55	62	59	80	98	43	57	49	78	48	80	60	36	60	86	77	68	61	67	70	84	54
peak_112385	chr19	47790311	47790856	.	546	12	20	10	11	7	7	14	17	12	15	18	9	13	12	2	7	14	9	13	14	10	7	7	13	18	16	10	19	19	13	14	12	18	20	14	8
peak_112386	chr19	47863606	47864045	.	440	10	10	13	12	11	13	12	10	14	15	4	6	9	4	6	6	19	9	14	8	8	11	7	8	11	15	11	7	7	11	14	11	9	13	9	14
peak_112387	chr19	47891046	47891980	.	935	18	23	39	18	23	31	7	25	25	57	7	24	44	45	28	22	50	35	53	14	9	22	33	26	19	11	18	14	6	25	19	24	12	27	7	19
peak_112388	chr19	47892242	47892851	.	610	15	18	15	11	6	16	4	15	13	30	7	19	25	22	16	15	33	23	18	4	8	15	16	16	6	5	8	12	5	20	12	11	11	24	2	11
peak_112389	chr19	47963052	47965047	.	1996	49	58	82	96	49	56	41	62	102	78	45	72	96	93	58	67	102	83	104	31	58	63	62	68	38	47	62	51	42	56	59	35	33	84	22	59
peak_112390	chr19	48069122	48069734	.	613	18	19	9	9	13	10	12	23	6	21	12	17	8	18	13	12	16	15	19	8	15	31	10	21	13	16	13	7	8	13	14	7	16	18	12	15
peak_112391	chr19	48081403	48082154	.	752	26	14	18	27	13	9	21	23	16	17	17	15	15	24	19	18	26	24	25	16	19	7	17	19	20	19	23	15	16	14	18	8	18	24	15	20
peak_112392	chr19	48082554	48091866	.	9313	562	680	751	682	484	466	549	747	700	833	639	569	691	660	685	823	824	792	894	461	814	735	592	748	565	508	794	537	278	668	533	394	425	617	439	504
peak_112393	chr19	48092098	48092462	.	365	4	9	10	6	5	4	10	11	9	15	15	3	3	9	12	8	8	11	15	6	7	5	3	3	10	7	7	9	3	5	9	4	1	7	12	5
peak_112394	chr19	48102304	48103865	.	1562	38	37	46	41	27	31	25	56	38	75	52	49	40	49	48	51	58	46	49	26	48	46	42	46	44	39	40	17	28	26	39	29	30	64	21	44
peak_112395	chr19	48104592	48105007	.	416	9	11	8	13	7	4	10	12	1	19	14	6	9	8	3	12	13	9	11	4	11	6	9	6	6	5	7	8	10	6	7	10	5	10	13	5
peak_112396	chr19	48105198	48105429	.	232	3	1	13	7	8	3	3	7	3	12	10	1	4	4	9	3	8	7	10	6	10	1	4	5	6	4	2	1	5	5	6	5	3	4	3	5
peak_112397	chr19	48105684	48105851	.	168	0	5	7	4	2	1	7	4	3	5	8	3	2	4	3	6	3	6	5	3	7	3	5	4	11	3	1	2	0	1	2	5	6	2	2	6
peak_112398	chr19	48106012	48113890	.	7879	556	478	578	608	444	393	519	597	581	671	677	619	516	483	502	685	588	631	660	436	537	545	415	537	568	544	553	514	365	499	461	416	393	622	434	413
peak_112399	chr19	48115246	48115418	.	173	1	2	10	6	3	1	6	5	3	5	3	1	4	13	3	3	5	1	13	2	4	1	2	4	2	2	2	4	2	3	1	9	0	10	3	3
peak_112400	chr19	48147195	48150746	.	3552	75	110	155	119	94	78	84	168	103	133	118	106	92	152	96	121	168	135	152	52	84	101	77	94	93	67	112	74	56	120	117	50	59	115	67	61
peak_112401	chr19	48151170	48155548	.	4379	149	119	195	155	116	127	122	154	155	188	173	157	167	175	134	175	188	198	193	75	129	142	142	148	124	146	139	136	93	152	120	106	107	192	125	127
peak_112402	chr19	48169516	48171662	.	2147	146	144	168	193	172	164	182	157	198	180	171	178	127	116	167	208	138	138	201	184	196	152	147	190	226	136	174	121	142	176	144	176	76	137	104	105
peak_112403	chr19	48172782	48173179	.	398	3	5	12	12	7	13	5	7	10	9	9	3	6	2	8	7	6	9	8	12	17	6	0	16	7	11	7	5	11	6	6	9	7	3	6	5
peak_112404	chr19	48186537	48186978	.	442	4	10	20	16	3	10	13	16	14	10	13	8	8	15	10	6	9	17	13	3	16	12	6	8	15	9	11	9	5	10	9	9	15	6	9	4
peak_112405	chr19	48189302	48189540	.	239	3	3	13	3	9	1	8	4	6	4	5	2	6	5	2	4	7	6	8	8	4	4	4	3	3	6	4	4	5	3	4	4	5	4	6	5
peak_112406	chr19	48189729	48192390	.	2662	153	114	145	134	130	104	129	170	148	143	145	166	116	134	106	136	145	136	172	97	130	137	137	128	129	128	137	157	80	117	86	104	93	139	165	106
peak_112407	chr19	48192572	48193689	.	1118	33	35	20	32	18	17	39	27	38	26	31	23	30	26	17	18	34	24	33	22	33	31	22	20	32	27	33	26	25	30	30	40	24	24	35	16
peak_112408	chr19	48193851	48194409	.	559	10	15	11	12	17	7	17	15	19	20	16	12	7	19	13	10	19	10	20	18	15	16	13	7	13	14	6	11	13	11	18	10	9	19	27	17
peak_112409	chr19	48195389	48196298	.	910	12	13	23	36	17	11	21	14	18	25	17	5	11	14	12	26	14	10	18	23	9	14	9	10	17	16	15	14	17	23	18	27	13	19	15	13
peak_112410	chr19	48196772	48197540	.	769	9	16	22	15	12	4	10	9	17	17	30	7	6	11	8	13	13	17	15	16	21	13	9	18	12	7	11	12	8	16	11	12	15	17	17	15
peak_112411	chr19	48202738	48206653	.	3916	316	316	319	487	354	264	372	472	472	338	380	404	402	301	316	470	438	320	469	373	471	295	365	436	391	314	365	304	244	320	299	314	204	362	250	251
peak_112412	chr19	48255503	48256107	.	605	18	15	26	26	43	27	42	34	28	31	30	26	29	21	25	48	43	16	40	11	42	18	33	36	32	33	22	20	15	21	16	24	17	56	21	31
peak_112413	chr19	48259714	48260677	.	964	17	13	25	44	33	36	30	19	40	37	36	25	32	25	23	39	31	26	30	20	37	21	14	32	18	30	21	22	16	23	31	24	18	22	26	26
peak_112414	chr19	48266910	48267138	.	229	3	4	8	6	4	5	8	11	16	11	8	1	2	5	4	6	9	5	6	7	5	6	4	6	0	4	4	4	6	4	2	2	5	6	3	4
peak_112415	chr19	48270734	48272158	.	1425	44	31	71	63	50	57	55	68	74	52	47	38	31	15	43	68	66	46	58	36	54	46	36	64	46	47	47	28	40	41	57	39	25	35	25	53
peak_112416	chr19	48290130	48291371	.	1242	20	28	34	44	43	33	47	66	39	40	47	20	43	24	20	40	52	34	35	36	29	33	46	46	46	29	35	28	26	36	37	17	22	32	30	23
peak_112417	chr19	48309100	48309327	.	228	5	3	5	6	2	2	3	7	5	9	5	3	2	3	5	10	9	6	7	4	0	3	4	2	10	3	3	1	4	4	4	4	3	8	4	8
peak_112418	chr19	48314164	48314408	.	245	5	5	2	7	5	4	8	6	12	9	11	3	3	6	9	10	2	5	10	4	6	9	2	7	7	7	3	4	10	7	1	5	3	4	7	1
peak_112419	chr19	48314595	48315489	.	895	13	28	22	26	26	19	34	20	34	36	23	20	23	25	31	43	32	24	26	13	20	25	18	20	24	15	25	19	28	20	17	23	8	25	19	23
peak_112420	chr19	48317345	48318912	.	1568	20	26	38	51	30	26	38	42	40	39	38	27	20	34	37	53	49	37	64	32	27	40	27	20	41	29	33	35	34	38	46	28	19	45	29	33
peak_112421	chr19	48319077	48319354	.	278	3	5	10	4	5	2	4	10	9	4	7	2	5	6	2	8	6	5	5	7	5	8	6	8	3	7	11	4	8	9	9	15	0	7	3	1
peak_112422	chr19	48319536	48323151	.	3616	184	192	236	324	196	275	210	292	268	231	294	296	196	200	214	371	260	235	293	223	230	213	246	230	342	226	257	216	182	256	233	271	155	260	241	183
peak_112423	chr19	48323263	48323639	.	377	10	5	9	5	6	5	7	6	2	4	13	4	8	6	9	16	4	8	7	8	4	8	10	6	13	8	8	3	9	8	6	4	3	6	9	6
peak_112424	chr19	48325092	48325666	.	575	7	12	14	15	15	9	15	7	17	8	26	9	8	10	14	14	20	19	14	13	12	11	11	13	13	17	11	4	13	10	9	19	4	13	17	4
peak_112425	chr19	48329075	48334412	.	5338	317	364	426	422	390	350	414	398	429	436	522	391	336	316	393	600	415	336	536	352	450	371	332	397	564	338	385	320	319	420	438	379	249	408	318	261
peak_112426	chr19	48334594	48335103	.	510	9	13	18	12	7	8	12	12	13	10	19	4	7	4	6	15	17	13	11	7	4	13	10	10	10	5	10	8	8	12	11	7	7	11	11	17
peak_112427	chr19	48335912	48336156	.	245	3	6	7	7	5	7	7	5	1	6	10	2	7	2	7	4	5	3	3	4	4	3	2	5	5	3	0	4	5	7	4	10	2	6	5	4
peak_112428	chr19	48337040	48337288	.	249	0	4	6	6	4	5	4	3	3	9	4	2	5	3	5	13	10	6	7	7	11	8	2	14	3	7	11	5	4	10	7	5	3	1	6	5
peak_112429	chr19	48337673	48343674	.	6002	135	200	245	254	200	174	236	196	239	205	322	148	175	175	199	316	287	173	234	167	198	235	192	276	218	166	247	162	168	264	181	211	131	199	376	158
peak_112430	chr19	48344333	48345407	.	1075	20	21	33	30	22	15	21	19	39	23	32	16	22	20	21	41	35	21	20	11	26	20	18	32	27	15	23	17	20	24	22	27	14	25	30	23
peak_112431	chr19	48345658	48345828	.	171	2	2	4	4	5	3	14	4	4	2	5	2	1	2	7	4	9	4	5	2	3	1	4	4	3	5	3	3	4	6	0	2	3	2	7	6
peak_112432	chr19	48346387	48352000	.	5614	119	148	185	197	126	164	177	170	144	172	197	128	116	107	138	257	225	168	220	129	170	189	145	223	194	116	175	155	96	194	169	164	115	141	233	130
peak_112433	chr19	48354704	48354942	.	239	3	9	8	11	1	6	5	7	10	9	6	4	1	6	6	5	7	5	9	9	3	12	10	8	8	10	8	4	5	6	6	4	2	4	11	5
peak_112434	chr19	48355323	48356254	.	932	18	18	31	29	19	13	19	15	32	45	15	8	12	11	20	22	16	11	18	15	24	12	9	24	18	19	17	20	21	25	21	20	9	16	21	14
peak_112435	chr19	48360987	48361217	.	231	3	4	4	12	6	0	4	3	11	5	12	1	3	1	5	6	6	1	4	7	3	9	2	10	6	5	3	7	1	9	9	6	3	2	3	4
peak_112436	chr19	48361370	48361725	.	356	3	7	4	4	6	6	11	15	9	13	8	9	13	2	2	6	10	4	7	3	7	7	6	8	5	2	9	7	18	5	5	9	4	6	6	5
peak_112437	chr19	48362227	48364967	.	2741	246	248	276	331	259	230	274	315	278	276	249	326	224	214	293	383	288	294	306	216	289	276	230	273	394	259	308	265	217	277	289	225	204	288	237	166
peak_112438	chr19	48369045	48369322	.	278	6	1	6	6	3	2	7	8	8	5	7	3	6	5	7	9	2	2	3	5	3	4	5	9	5	1	1	9	10	2	4	10	3	7	15	0
peak_112439	chr19	48372289	48373797	.	1509	48	46	37	56	32	34	32	58	46	51	46	54	36	52	29	57	49	48	53	44	24	55	38	36	49	49	25	40	37	37	40	28	46	48	84	18
peak_112440	chr19	48375838	48376059	.	222	1	7	5	5	1	4	4	4	6	6	2	0	5	6	3	3	7	8	6	3	4	5	5	7	5	2	1	1	8	5	1	13	2	5	4	2
peak_112441	chr19	48380555	48380867	.	313	6	5	9	17	4	3	5	4	7	10	5	5	4	8	6	10	13	4	7	4	9	8	6	6	3	6	6	7	2	10	6	7	1	7	7	0
peak_112442	chr19	48380985	48382630	.	1646	24	32	46	46	27	33	25	40	68	45	30	27	33	52	35	76	46	31	54	21	43	68	51	55	42	21	36	28	32	52	37	32	35	50	42	39
peak_112443	chr19	48382782	48399313	.	16532	704	934	1197	1152	840	1024	854	1084	1153	1065	1423	817	800	692	956	1758	1205	948	1228	743	1311	981	963	1207	1424	742	1208	717	608	962	1053	1030	513	733	735	673
peak_112444	chr19	48399551	48399696	.	146	2	5	5	3	3	5	4	6	4	5	13	4	2	3	3	6	4	2	6	3	4	2	3	3	1	1	4	1	1	4	2	4	1	4	2	3
peak_112445	chr19	48399871	48401036	.	1166	19	23	29	20	6	23	22	26	32	26	31	19	12	15	16	52	25	27	16	19	32	23	25	27	36	13	24	17	19	27	22	38	5	18	8	14
peak_112446	chr19	48401180	48402377	.	1198	18	22	28	17	22	15	33	25	28	25	31	17	9	19	22	46	35	22	31	17	34	14	13	24	33	20	33	20	27	37	32	24	14	20	17	29
peak_112447	chr19	48403469	48404135	.	667	13	14	7	13	7	19	17	20	21	20	10	31	16	16	15	21	16	13	18	17	13	15	12	13	14	17	13	16	19	18	18	12	6	16	3	21
peak_112448	chr19	48407366	48407524	.	159	1	8	11	9	3	3	4	2	7	6	0	1	2	4	5	3	6	6	1	4	3	5	4	4	3	2	3	6	1	2	1	0	1	4	2	4
peak_112449	chr19	48410621	48410901	.	281	5	4	9	8	6	6	5	8	6	6	9	4	5	2	9	6	9	2	9	2	5	7	5	12	8	7	6	8	7	8	7	7	6	5	5	5
peak_112450	chr19	48413740	48416152	.	2413	40	51	55	75	50	38	49	48	51	67	69	37	39	42	43	74	68	55	80	47	53	41	48	58	78	44	53	35	35	63	50	49	40	55	28	40
peak_112451	chr19	48417065	48417722	.	658	3	13	11	16	15	11	10	16	14	16	10	10	13	10	14	23	23	20	11	6	16	11	22	10	11	8	31	7	11	18	17	17	10	11	10	10
peak_112452	chr19	48418235	48418996	.	762	8	13	17	25	15	14	14	16	30	21	23	5	10	14	13	18	26	18	21	19	23	13	18	24	18	10	29	12	15	19	29	20	11	19	13	12
peak_112453	chr19	48419123	48419315	.	193	5	2	9	11	7	1	4	1	4	6	3	3	4	4	3	5	12	4	4	4	5	2	2	5	4	4	6	4	3	7	3	2	0	3	9	4
peak_112454	chr19	48421725	48421871	.	147	0	0	7	4	2	2	3	2	2	5	4	2	3	2	4	5	7	5	3	6	2	1	0	5	1	1	3	1	2	2	6	4	1	5	1	1
peak_112455	chr19	48424636	48425656	.	1021	28	29	29	28	26	21	26	34	36	22	46	28	26	26	29	42	30	25	44	33	39	39	38	45	20	23	19	32	23	23	36	31	15	33	22	24
peak_112456	chr19	48428863	48430574	.	1712	27	30	35	49	25	34	29	43	55	55	36	28	47	41	45	55	69	37	43	14	32	34	45	45	20	24	37	25	24	25	33	36	16	21	38	39
peak_112457	chr19	48442138	48446815	.	4678	251	270	356	436	280	259	306	422	325	337	363	319	258	249	322	478	353	297	405	264	354	297	303	329	404	298	417	240	199	298	309	326	172	310	210	215
peak_112458	chr19	48449782	48450154	.	373	10	6	5	11	3	3	7	7	17	11	7	1	3	4	2	3	3	8	10	7	6	7	5	5	4	6	4	5	15	11	6	5	2	3	10	3
peak_112459	chr19	48451622	48452072	.	451	11	8	11	15	10	4	4	17	20	9	12	3	7	10	10	19	4	14	16	4	7	9	11	8	14	5	13	3	10	14	9	11	4	12	9	9
peak_112460	chr19	48452204	48459963	.	7760	200	228	310	323	235	161	216	351	279	259	263	201	251	228	242	311	345	271	323	165	273	232	282	279	199	149	243	197	168	275	238	276	124	235	260	219
peak_112461	chr19	48467035	48468927	.	1893	86	87	101	99	124	106	119	135	111	122	132	115	94	79	108	166	115	96	111	105	117	85	92	128	162	105	112	95	83	105	93	85	40	101	76	83
peak_112462	chr19	48469233	48473401	.	4169	156	182	191	281	238	204	211	275	267	197	353	236	197	148	246	317	224	184	276	225	286	180	162	246	345	209	293	195	193	245	238	207	125	163	196	147
peak_112463	chr19	48473576	48486004	.	12429	635	669	824	870	662	572	692	928	803	695	1208	727	584	598	660	983	703	789	831	812	873	732	600	817	1018	758	861	722	675	826	783	735	493	691	816	440
peak_112464	chr19	48486366	48490413	.	4048	98	126	148	161	129	91	165	151	156	137	377	77	132	92	109	169	118	130	145	121	174	141	105	152	134	149	116	144	154	150	143	133	96	132	225	92
peak_112465	chr19	48490572	48506885	.	16314	383	475	624	795	454	376	555	729	679	510	994	498	462	441	480	739	603	612	692	536	610	525	526	572	745	605	635	557	563	681	737	670	418	473	726	377
peak_112466	chr19	48507016	48507574	.	559	3	9	17	18	7	5	9	18	22	10	23	7	8	10	5	16	15	15	13	12	17	9	13	16	8	13	9	5	13	20	15	13	6	15	8	3
peak_112467	chr19	48507900	48514876	.	6977	858	731	872	1059	765	761	804	1116	862	876	1181	989	589	643	852	1200	829	875	1087	825	1050	804	772	848	1279	660	1045	727	702	899	892	831	403	842	613	417
peak_112468	chr19	48514998	48515356	.	359	3	9	12	7	15	12	11	12	12	7	33	1	5	4	13	11	8	7	6	11	26	6	7	18	10	10	7	7	3	6	10	11	4	5	4	10
peak_112469	chr19	48515474	48515706	.	233	5	7	8	5	1	1	8	6	4	7	13	7	4	1	0	6	6	7	3	13	9	4	1	3	4	8	4	5	2	5	6	3	4	6	1	3
peak_112470	chr19	48516181	48516755	.	575	4	6	21	18	8	10	14	17	15	8	26	6	14	6	4	8	14	6	10	7	17	13	10	12	9	10	11	13	16	10	17	10	6	13	7	13
peak_112471	chr19	48517946	48518441	.	496	9	12	16	16	6	4	18	8	19	16	11	5	6	13	6	7	7	7	9	4	13	12	9	7	7	8	10	11	15	6	8	6	9	14	11	4
peak_112472	chr19	48539597	48540852	.	1256	36	36	46	48	22	54	43	31	42	48	42	33	62	27	39	85	65	37	67	34	43	36	39	61	54	27	47	37	28	35	36	47	20	48	25	28
peak_112473	chr19	48563569	48563798	.	230	5	1	6	16	4	3	6	3	5	11	4	4	8	6	4	8	10	4	7	6	6	1	6	9	0	4	7	0	2	5	4	6	1	7	5	12
peak_112474	chr19	48568150	48568972	.	823	20	21	29	41	13	20	24	29	25	31	26	19	17	14	22	29	21	18	29	21	35	17	19	19	23	19	17	16	16	21	20	24	13	17	15	17
peak_112475	chr19	48574133	48574818	.	686	20	23	13	21	20	17	10	15	25	16	25	11	18	20	18	41	20	17	18	10	24	25	13	32	24	19	12	11	13	13	15	15	2	13	15	10
peak_112476	chr19	48583800	48584386	.	587	5	7	22	20	17	15	19	9	14	12	13	10	8	6	24	14	12	8	16	14	14	13	15	19	16	15	16	9	24	7	10	15	5	14	20	15
peak_112477	chr19	48584524	48584956	.	433	7	10	7	11	13	7	13	12	12	6	20	10	13	14	13	10	14	10	18	5	8	6	6	15	6	12	9	13	8	8	8	7	7	12	5	9
peak_112478	chr19	48585332	48585557	.	226	2	1	7	11	6	2	5	5	3	6	11	8	5	3	1	8	6	6	7	5	2	3	3	9	4	14	2	3	6	3	7	3	4	6	1	2
peak_112479	chr19	48585889	48587651	.	1763	38	24	53	58	41	36	106	64	50	40	67	39	46	29	38	91	42	69	64	49	66	35	39	75	59	90	41	50	65	45	40	37	28	50	48	40
peak_112480	chr19	48588709	48589924	.	1216	41	39	35	61	42	39	36	51	40	35	49	32	33	41	31	76	40	37	41	54	50	17	43	69	53	72	30	40	47	31	42	54	24	46	20	23
peak_112481	chr19	48591396	48591608	.	213	1	2	3	5	1	1	0	6	3	8	11	4	5	3	4	6	4	2	1	5	2	4	4	7	3	5	3	4	9	3	10	2	2	7	9	3
peak_112482	chr19	48592393	48593263	.	871	16	10	18	20	24	10	25	17	17	9	30	12	14	16	13	20	9	22	15	27	25	12	11	20	23	25	13	14	40	20	13	24	6	17	16	6
peak_112483	chr19	48593678	48595616	.	1939	48	25	35	59	71	20	108	62	68	33	75	63	56	57	32	79	37	56	41	87	87	25	41	78	56	66	35	46	74	40	47	44	40	90	69	47
peak_112484	chr19	48595924	48596335	.	412	6	4	10	10	18	5	14	11	9	5	15	5	7	2	4	12	6	8	3	9	14	2	5	10	8	10	2	4	17	5	11	22	5	13	15	7
peak_112485	chr19	48605225	48605537	.	313	9	4	7	5	12	3	7	4	6	11	11	2	6	4	3	14	7	10	5	6	7	2	5	13	6	7	3	6	5	5	7	11	4	9	6	10
peak_112486	chr19	48608569	48609197	.	629	8	16	12	17	14	10	15	18	18	18	27	14	13	9	15	16	5	17	13	8	8	16	11	11	20	28	6	16	15	11	8	13	9	8	12	18
peak_112487	chr19	48612531	48626708	.	14178	620	711	870	1049	737	663	859	920	1003	852	1393	748	723	553	823	1235	900	772	927	989	1247	765	753	1033	1120	737	786	753	676	899	806	762	492	703	755	612
peak_112488	chr19	48627186	48650650	.	23465	1785	1660	2156	2536	1895	1665	2171	2870	2395	2201	2766	2292	1573	1702	2121	2954	2040	2125	2681	2472	2605	1982	1890	2130	2898	1897	2346	1975	1832	2386	2151	2182	1129	1966	1929	1127
peak_112489	chr19	48651943	48652684	.	742	9	7	7	21	13	9	21	12	30	7	18	13	5	10	11	15	12	13	15	25	14	11	12	9	9	13	19	18	37	11	11	13	8	11	19	15
peak_112490	chr19	48652955	48653380	.	426	8	5	4	7	10	7	15	13	10	7	11	7	7	8	5	7	7	4	8	10	8	6	5	5	16	7	6	14	18	11	11	11	8	9	11	6
peak_112491	chr19	48654135	48655147	.	1013	29	24	23	34	40	15	33	26	39	15	30	24	19	32	12	24	24	24	19	45	26	14	11	24	31	25	25	37	47	23	40	42	21	26	44	14
peak_112492	chr19	48655462	48656179	.	718	9	5	7	11	14	5	17	11	22	10	18	16	9	7	10	17	9	9	10	20	19	6	4	17	20	10	15	14	28	15	11	13	11	19	17	4
peak_112493	chr19	48656537	48658763	.	2227	64	41	72	76	62	45	102	80	123	60	88	95	80	77	48	73	67	76	78	80	65	85	43	85	104	86	62	84	90	50	70	77	68	86	97	74
peak_112494	chr19	48659300	48659446	.	147	3	3	5	5	4	0	2	3	3	2	12	3	0	0	4	1	5	5	3	5	2	1	4	2	5	1	3	2	2	3	3	7	2	0	3	3
peak_112495	chr19	48659556	48661775	.	2220	27	37	57	60	32	53	64	43	50	42	124	40	42	23	38	52	53	51	49	46	54	42	30	52	55	51	35	34	65	45	40	51	21	56	53	42
peak_112496	chr19	48671537	48671692	.	156	3	3	1	3	4	4	6	8	8	3	6	2	2	3	2	5	4	5	4	3	5	2	1	5	5	6	3	4	6	2	8	3	2	7	4	3
peak_112497	chr19	48672159	48672327	.	169	3	1	5	7	4	5	5	8	5	1	6	7	0	3	2	3	2	4	7	3	3	1	2	0	8	3	1	1	9	8	5	10	3	3	4	3
peak_112498	chr19	48673896	48677380	.	3485	136	126	171	230	166	114	245	200	227	168	206	178	184	142	135	200	214	166	193	170	198	133	141	187	200	221	165	195	158	159	154	179	123	172	211	143
peak_112499	chr19	48677885	48691994	.	14110	660	553	608	1076	728	318	1021	1083	941	625	757	720	795	643	559	675	643	889	838	914	890	555	589	767	727	1074	578	908	859	729	605	769	580	833	966	585
peak_112500	chr19	48692355	48692710	.	356	6	5	10	16	7	0	13	3	21	10	4	9	4	3	5	7	4	10	6	9	5	4	10	4	4	14	4	11	14	8	9	4	6	3	8	11
peak_112501	chr19	48694554	48699632	.	5079	154	149	166	236	204	102	253	241	242	131	218	166	189	200	132	213	160	230	228	261	222	117	140	205	243	288	185	250	347	173	172	254	154	238	319	134
peak_112502	chr19	48701229	48702406	.	1178	32	26	31	35	22	9	22	50	31	32	19	11	40	34	25	27	23	26	29	32	25	21	25	32	13	52	16	37	35	38	33	26	15	46	61	26
peak_112503	chr19	48702765	48703528	.	764	17	27	26	23	14	6	31	28	15	16	28	14	20	26	18	16	14	10	28	20	17	14	19	28	19	28	13	18	27	15	16	19	11	26	37	28
peak_112504	chr19	48705485	48706209	.	725	8	12	15	27	15	12	14	17	28	16	18	17	18	12	12	11	16	13	18	17	15	12	6	24	9	17	11	15	8	9	8	13	8	14	21	13
peak_112505	chr19	48708397	48708971	.	575	10	9	16	23	8	11	10	22	19	7	12	7	7	20	5	18	11	17	16	15	9	11	12	15	13	7	17	12	15	12	15	26	8	14	16	12
peak_112506	chr19	48712557	48714206	.	1650	92	117	137	155	99	99	117	179	136	114	137	123	107	86	124	151	123	129	148	118	149	94	94	138	205	112	141	117	111	126	107	106	67	84	142	101
peak_112507	chr19	48714377	48722204	.	7828	708	659	792	947	788	672	833	991	858	748	884	825	631	597	720	998	816	798	944	746	949	694	691	760	948	738	837	785	648	862	717	724	444	821	756	519
peak_112508	chr19	48723830	48725825	.	1996	50	53	64	62	38	51	56	56	61	62	73	54	33	51	47	71	72	74	68	67	62	51	44	53	83	49	61	47	68	55	58	49	40	46	71	55
peak_112509	chr19	48726916	48727143	.	228	3	3	6	2	2	5	8	6	6	3	6	3	0	3	2	4	4	6	7	9	1	6	4	8	7	3	4	6	14	6	4	3	9	3	7	1
peak_112510	chr19	48728143	48729618	.	1476	28	25	42	95	38	15	79	89	40	49	45	36	55	45	22	37	43	56	71	41	42	37	37	60	97	86	41	29	41	52	51	33	27	67	123	58
peak_112511	chr19	48735132	48735612	.	481	9	5	9	12	4	8	20	8	20	4	9	8	11	13	13	13	6	8	15	9	7	4	7	10	14	10	13	10	12	21	14	15	10	5	17	8
peak_112512	chr19	48737297	48742651	.	5355	343	277	377	470	329	245	380	545	488	346	397	389	287	327	341	373	299	335	495	430	412	292	317	288	524	420	418	345	326	415	355	425	253	403	451	258
peak_112513	chr19	48743261	48744091	.	831	8	13	15	27	16	6	18	17	16	24	26	10	14	11	16	20	11	12	21	13	12	11	9	16	15	16	8	12	17	22	22	18	9	17	15	6
peak_112514	chr19	48744192	48746104	.	1913	37	45	64	59	34	38	57	56	70	51	67	57	32	38	57	46	37	48	59	94	54	43	38	55	86	57	54	49	62	44	64	53	31	78	68	34
peak_112515	chr19	48746257	48749054	.	2798	70	87	131	136	96	91	156	129	145	122	183	118	110	112	105	140	83	128	142	176	157	89	89	116	159	138	103	140	152	112	132	116	94	142	120	73
peak_112516	chr19	48749693	48750329	.	637	5	4	16	27	11	7	13	10	10	9	27	8	13	11	11	9	12	10	16	47	27	11	4	14	12	20	5	5	25	21	19	9	5	6	13	12
peak_112517	chr19	48751031	48753783	.	2753	143	124	154	210	132	113	154	196	218	130	141	181	112	115	125	148	120	135	209	176	128	127	103	130	187	166	144	142	169	160	154	123	109	164	125	104
peak_112518	chr19	48782323	48782558	.	236	1	6	6	8	2	13	4	4	6	5	2	11	3	5	8	6	5	5	9	8	5	3	2	9	7	9	6	4	5	7	4	2	7	9	3	7
peak_112519	chr19	48788055	48788278	.	224	4	9	6	13	5	5	6	9	14	5	5	5	2	2	9	11	12	6	8	2	12	11	9	9	7	8	3	4	5	11	11	6	5	8	6	4
peak_112520	chr19	48788446	48788751	.	306	10	6	9	6	14	6	10	12	11	10	7	4	6	10	8	11	7	6	9	5	5	11	6	11	11	4	2	10	2	5	13	5	5	8	11	7
peak_112521	chr19	48789039	48789258	.	220	1	3	6	8	11	5	7	6	12	3	5	2	4	2	1	5	2	3	4	3	3	3	3	2	7	4	1	4	9	2	2	6	3	2	1	5
peak_112522	chr19	48792182	48792478	.	297	1	8	7	7	7	1	6	5	7	7	12	3	4	2	4	4	6	12	7	4	8	4	4	11	2	3	6	2	16	8	5	5	6	5	3	4
peak_112523	chr19	48792753	48801130	.	8378	442	487	557	585	393	422	371	631	567	537	708	490	458	453	445	585	473	524	582	421	535	475	433	458	582	520	462	514	354	494	486	431	406	452	902	382
peak_112524	chr19	48802579	48813287	.	10709	616	597	666	732	669	554	644	936	803	665	925	693	550	494	615	792	571	658	845	669	757	632	629	683	1016	609	661	697	558	702	615	635	398	664	758	472
peak_112525	chr19	48814896	48815963	.	1068	17	20	28	20	20	8	26	27	28	35	33	16	15	25	19	17	22	16	25	15	25	9	14	18	20	21	19	24	16	24	18	30	6	18	22	19
peak_112526	chr19	48816121	48816742	.	622	10	12	13	17	10	10	14	15	14	19	20	12	15	9	12	7	15	15	12	9	15	10	11	15	14	8	7	8	9	16	9	14	10	9	15	9
peak_112527	chr19	48818773	48818995	.	223	3	2	4	3	3	5	5	4	7	6	12	1	3	4	3	2	8	5	3	2	2	9	3	2	4	3	2	6	5	6	13	5	2	6	5	7
peak_112528	chr19	48830876	48832030	.	1155	8	12	43	41	21	22	26	19	23	25	61	14	19	12	18	25	27	16	21	43	43	24	10	40	22	17	6	10	19	18	27	11	15	36	19	29
peak_112529	chr19	48832456	48832628	.	173	2	1	7	10	2	0	9	5	5	2	11	2	3	0	5	6	5	7	4	0	1	0	1	3	4	3	2	5	3	2	4	2	0	4	3	7
peak_112530	chr19	48832852	48838128	.	5277	245	255	364	406	276	242	322	402	496	349	700	334	321	238	241	480	365	285	370	308	407	339	272	363	392	370	305	326	321	414	247	336	221	270	488	329
peak_112531	chr19	48838967	48839383	.	417	8	8	9	12	11	2	8	8	10	9	14	15	7	6	9	6	12	4	17	8	15	7	3	13	12	7	5	9	15	14	7	8	6	10	15	6
peak_112532	chr19	48840092	48840369	.	278	2	4	5	10	11	1	6	4	6	8	6	6	3	6	7	7	9	15	8	4	5	8	10	1	6	8	3	5	15	4	5	5	1	8	5	6
peak_112533	chr19	48841065	48841345	.	281	5	4	5	5	2	1	5	6	3	4	15	5	9	3	1	6	6	4	7	11	12	2	6	3	5	1	2	6	12	5	6	5	0	6	8	0
peak_112534	chr19	48841690	48843481	.	1792	39	41	71	80	40	39	56	56	59	71	70	58	36	32	39	63	71	44	47	105	98	64	35	69	61	49	53	40	53	50	62	57	36	60	47	35
peak_112535	chr19	48848934	48850277	.	1344	24	30	35	29	26	19	15	26	36	34	38	23	10	31	41	32	23	25	33	18	28	27	21	36	26	14	23	26	29	30	29	22	28	22	20	18
peak_112536	chr19	48858838	48859448	.	611	10	13	11	29	28	12	13	19	14	13	29	6	7	11	9	28	5	16	23	11	15	13	17	27	34	14	15	11	12	10	18	22	10	16	10	28
peak_112537	chr19	48868637	48869555	.	919	12	16	21	21	24	18	14	23	19	21	21	18	18	20	8	22	9	27	28	25	17	14	10	16	19	38	9	18	20	14	9	16	20	19	19	7
peak_112538	chr19	48871742	48882819	.	11078	881	846	1116	1133	936	879	949	1224	1288	1045	1383	1135	902	724	869	1431	1090	989	1265	1107	1273	963	862	1094	1296	951	842	869	796	1034	964	1088	619	928	1061	682
peak_112539	chr19	48883412	48884391	.	980	14	27	36	22	18	15	15	26	29	25	17	19	13	21	17	27	20	18	19	29	21	21	20	27	12	20	15	23	29	24	21	12	16	34	27	25
peak_112540	chr19	48885017	48885803	.	787	11	12	20	22	18	6	15	10	24	16	16	12	10	9	10	20	32	13	24	11	12	13	14	22	14	18	17	6	14	20	19	12	13	13	10	10
peak_112541	chr19	48891536	48892618	.	1083	26	17	20	36	8	15	33	20	37	18	19	17	15	21	15	29	20	26	26	29	17	22	13	22	22	19	15	29	19	27	32	24	24	27	22	13
peak_112542	chr19	48894771	48902297	.	7527	255	291	432	521	384	391	453	446	432	343	715	358	285	255	361	536	346	321	466	438	572	306	344	388	527	350	336	290	320	314	408	353	221	364	307	311
peak_112543	chr19	48902450	48904483	.	2034	32	27	39	62	44	36	40	40	46	53	68	30	51	31	42	49	49	37	40	41	36	55	37	46	50	39	15	29	35	46	55	36	25	32	60	41
peak_112544	chr19	48905382	48905959	.	578	5	12	7	18	9	8	8	18	21	12	28	9	10	7	9	14	14	13	12	10	15	5	13	10	13	11	14	7	9	19	12	17	8	11	16	11
peak_112545	chr19	48907550	48908717	.	1168	7	22	28	35	19	18	22	22	32	17	25	23	23	27	13	29	25	19	22	22	29	29	19	22	28	28	22	30	21	33	23	30	16	21	28	24
peak_112546	chr19	48910698	48911368	.	671	10	16	21	10	7	8	5	23	19	15	21	9	14	22	15	8	17	16	17	16	14	19	10	12	19	24	12	11	11	15	14	17	13	11	16	12
peak_112547	chr19	48911487	48917218	.	5732	101	138	170	168	106	69	99	241	195	160	150	121	144	146	100	148	160	183	172	138	117	134	137	109	117	160	145	187	136	222	161	129	123	165	177	119
peak_112548	chr19	48917531	48917744	.	214	3	3	3	7	8	3	4	6	6	4	9	7	0	5	6	4	7	9	5	4	3	4	6	5	3	4	0	5	6	8	9	2	6	7	7	2
peak_112549	chr19	48917948	48919385	.	1438	13	37	40	59	24	19	34	32	44	36	42	37	22	25	26	35	34	29	41	34	29	44	29	38	38	35	27	25	34	39	39	47	29	35	45	37
peak_112550	chr19	48920290	48920442	.	153	3	2	5	7	2	1	4	6	3	0	3	4	2	3	3	4	6	4	1	5	2	0	5	5	1	4	2	4	6	2	5	2	4	1	1	2
peak_112551	chr19	48920954	48928835	.	7882	339	326	350	381	296	213	274	441	370	357	336	386	285	292	227	383	320	407	388	248	311	378	286	310	350	305	275	356	290	396	290	305	287	324	428	228
peak_112552	chr19	48929019	48929546	.	528	7	14	11	11	8	10	12	15	17	16	13	12	13	11	11	7	19	16	16	14	12	8	7	9	11	14	4	20	8	10	10	7	15	8	11	6
peak_112553	chr19	48929800	48930164	.	365	8	5	15	12	7	3	14	5	19	11	7	4	3	4	9	9	5	1	4	4	7	5	8	7	8	10	7	12	7	9	14	12	3	1	4	5
peak_112554	chr19	48931361	48931505	.	145	3	2	2	5	3	1	3	3	3	6	3	1	3	0	2	3	5	3	1	5	1	5	1	2	8	4	1	1	3	8	3	5	0	1	8	7
peak_112555	chr19	48931847	48935518	.	3672	235	211	235	261	209	171	211	319	262	244	237	288	213	215	171	284	266	250	281	190	270	171	207	170	253	246	230	255	175	254	191	245	172	281	252	170
peak_112556	chr19	48952530	48952685	.	156	5	3	1	9	6	1	4	3	9	3	6	0	2	2	6	5	3	2	4	3	5	4	4	4	0	4	3	8	2	5	2	1	5	5	2	7
peak_112557	chr19	48953084	48953412	.	329	7	11	8	8	11	4	6	10	7	9	10	8	13	4	11	8	3	11	18	4	8	7	9	11	6	8	8	7	7	8	7	5	4	12	11	3
peak_112558	chr19	48953528	48953776	.	249	6	6	8	5	9	1	8	9	3	8	13	5	12	10	8	12	4	4	9	1	6	5	6	10	10	10	5	6	8	5	4	9	4	8	7	7
peak_112559	chr19	48953913	48956622	.	2710	164	170	239	263	203	180	221	213	250	219	332	191	179	160	202	348	192	186	255	180	223	213	185	219	314	194	226	201	175	224	242	186	107	163	238	163
peak_112560	chr19	48956949	48957182	.	234	4	3	5	8	5	1	4	6	4	3	15	2	2	0	7	5	6	4	2	7	5	6	6	5	4	6	0	0	9	10	8	5	3	3	4	3
peak_112561	chr19	48957965	48958308	.	344	2	3	9	3	13	5	11	7	10	3	20	7	5	6	2	20	4	7	5	9	7	12	4	6	6	7	2	11	8	10	5	7	6	6	6	1
peak_112562	chr19	48958665	48959122	.	458	5	4	10	13	3	2	5	13	14	9	21	12	1	7	13	10	12	6	7	6	12	10	7	6	12	6	7	3	15	10	12	9	4	10	9	6
peak_112563	chr19	48960229	48972891	.	12663	733	700	880	1026	765	696	808	1043	972	883	1348	934	785	749	794	1204	923	903	1066	961	1103	787	701	816	1255	872	866	818	779	866	844	920	560	826	921	591
peak_112564	chr19	48973611	48974877	.	1267	16	26	42	36	40	22	30	34	35	23	33	27	19	18	27	26	26	34	35	27	32	31	27	33	36	26	26	32	37	30	30	29	18	34	33	22
peak_112565	chr19	48976049	48983789	.	7741	255	310	336	361	238	171	279	325	386	350	467	291	270	254	235	424	322	336	365	290	366	319	209	376	305	300	236	312	286	348	267	288	237	285	414	248
peak_112566	chr19	48985079	48985236	.	158	4	5	3	5	7	5	6	0	6	9	6	6	3	4	2	2	5	10	4	3	4	2	2	10	5	6	4	7	2	4	6	3	2	2	5	3
peak_112567	chr19	48985365	48994861	.	9497	343	430	501	595	451	410	510	591	538	492	832	383	401	335	479	758	465	425	547	505	707	409	429	555	679	461	436	417	409	452	509	492	314	384	480	335
peak_112568	chr19	48995507	48995655	.	149	1	2	4	2	1	0	3	0	9	5	11	1	6	5	9	2	1	1	2	7	4	1	1	4	1	0	1	4	4	1	3	4	6	3	2	2
peak_112569	chr19	49012351	49012633	.	283	7	5	7	9	2	3	3	11	10	7	15	3	11	6	11	6	5	4	7	7	1	7	2	10	2	7	5	3	5	6	4	8	4	5	2	3
peak_112570	chr19	49014061	49014204	.	144	2	5	3	5	3	5	2	5	3	1	11	1	4	2	1	3	1	2	1	2	1	5	3	5	4	4	0	3	4	5	5	5	2	5	2	4
peak_112571	chr19	49084355	49087103	.	2749	184	155	193	271	188	170	229	260	256	195	219	227	166	151	219	246	190	173	254	180	240	180	184	227	268	189	223	195	169	223	191	181	103	211	178	133
peak_112572	chr19	49088597	49089119	.	523	7	12	16	14	10	13	14	17	20	12	17	11	17	12	14	11	11	7	13	17	10	18	14	10	18	15	7	4	13	15	9	5	8	6	14	14
peak_112573	chr19	49089929	49090286	.	358	4	5	10	15	3	10	2	12	14	7	14	1	9	4	13	2	6	13	7	7	9	7	7	9	9	5	0	5	10	9	6	5	2	1	4	2
peak_112574	chr19	49090552	49090849	.	298	3	4	11	8	4	5	5	6	10	5	5	4	5	4	6	5	2	8	5	5	6	6	2	10	8	8	8	5	8	13	8	5	4	5	8	3
peak_112575	chr19	49094235	49095884	.	1650	32	27	50	42	37	20	45	51	68	49	74	33	42	33	47	45	43	39	44	44	58	44	35	49	55	43	34	39	49	34	47	30	32	30	52	26
peak_112576	chr19	49096045	49096758	.	714	13	9	23	23	25	11	9	19	13	16	30	15	8	15	17	23	25	25	17	9	22	23	17	17	11	15	15	9	18	7	18	16	11	14	19	14
peak_112577	chr19	49096873	49099519	.	2647	60	73	112	89	78	39	58	91	104	82	122	66	74	65	60	90	77	75	75	81	95	82	72	82	64	59	62	75	86	82	67	54	64	68	73	54
peak_112578	chr19	49099705	49128121	.	28417	1189	1376	1658	1792	1330	1285	1252	1938	1842	1522	2470	1394	1145	1170	1457	1948	1462	1501	1792	1469	1845	1515	1186	1632	2106	1311	1501	1277	1219	1474	1519	1500	866	1334	1647	1000
peak_112579	chr19	49128247	49131125	.	2879	70	78	65	81	66	54	57	80	81	65	116	63	65	61	59	112	69	87	83	73	85	83	59	76	106	68	49	64	88	69	86	91	53	72	94	42
peak_112580	chr19	49131451	49131934	.	484	6	10	4	12	8	5	10	10	6	9	14	7	4	15	5	13	8	17	7	7	10	10	5	10	12	11	4	12	11	16	16	7	6	2	13	12
peak_112581	chr19	49132076	49132308	.	233	6	2	4	6	2	1	5	17	8	6	13	6	2	9	6	5	3	6	2	5	9	5	4	3	5	4	4	7	10	2	7	2	3	7	6	4
peak_112582	chr19	49132472	49137161	.	4690	95	119	131	137	109	83	106	134	128	131	162	108	84	113	98	136	132	158	136	98	129	141	82	106	163	113	118	105	105	153	118	112	90	121	107	69
peak_112583	chr19	49137783	49138561	.	779	17	17	16	11	16	13	13	17	14	11	23	10	14	8	17	11	22	20	21	26	12	13	15	14	19	20	22	17	13	18	12	24	14	13	20	12
peak_112584	chr19	49139587	49140323	.	737	17	17	26	21	11	11	16	23	31	26	20	20	11	30	27	18	20	26	25	11	25	23	11	13	25	15	22	18	25	15	26	22	24	24	20	9
peak_112585	chr19	49140834	49141704	.	871	19	22	15	18	20	4	18	17	26	18	33	9	17	16	14	15	20	18	25	26	23	16	17	18	25	20	13	12	20	22	15	19	15	31	24	13
peak_112586	chr19	49141865	49143581	.	1717	51	60	62	78	78	88	80	91	64	71	94	59	50	49	62	138	81	71	92	68	108	64	64	94	111	50	81	79	60	60	75	70	46	65	84	69
peak_112587	chr19	49144570	49147382	.	2813	110	89	132	115	104	111	84	154	136	115	143	131	90	77	84	186	113	130	143	94	118	105	98	103	196	129	122	138	79	132	124	102	62	120	155	61
peak_112588	chr19	49148027	49152309	.	4283	215	229	315	288	232	300	227	266	228	243	337	230	195	149	277	480	252	224	319	325	335	258	192	286	488	213	348	215	217	245	277	236	137	242	242	156
peak_112589	chr19	49155286	49155471	.	186	2	1	4	1	4	3	2	6	6	5	7	8	3	2	3	4	10	6	6	1	2	10	4	6	3	2	6	3	3	5	7	5	5	1	5	1
peak_112590	chr19	49155893	49156539	.	647	12	16	12	19	12	13	12	14	10	16	19	11	8	4	14	22	12	20	11	12	16	11	12	12	23	12	8	10	22	15	12	11	9	17	13	7
peak_112591	chr19	49156641	49158995	.	2355	131	148	140	172	144	188	119	125	158	178	187	183	135	109	189	243	142	126	172	137	227	140	130	199	257	149	158	115	135	149	146	162	95	126	114	104
peak_112592	chr19	49160626	49161069	.	444	7	6	6	7	11	9	11	7	16	9	11	7	11	5	5	9	7	7	7	10	12	8	5	13	10	14	6	10	9	7	18	10	9	6	1	4
peak_112593	chr19	49161777	49162261	.	485	5	10	12	13	5	3	5	9	20	17	11	12	8	5	8	15	17	13	7	7	8	9	5	10	13	6	4	8	11	13	9	12	9	7	8	8
peak_112594	chr19	49163465	49168476	.	5012	238	249	247	268	232	242	168	247	362	262	267	335	288	230	208	290	249	315	342	215	289	361	233	298	331	270	235	238	256	260	249	259	199	249	306	207
peak_112595	chr19	49195931	49198641	.	2711	133	126	154	142	96	112	112	171	129	138	128	160	107	105	138	145	125	159	180	108	163	162	113	128	178	114	133	112	94	137	101	119	106	116	149	93
peak_112596	chr19	49199154	49199587	.	434	7	6	10	14	8	10	1	8	10	9	16	15	14	4	9	12	10	13	6	5	9	6	3	11	8	14	9	12	3	10	8	3	8	8	7	11
peak_112597	chr19	49199813	49200121	.	309	3	2	7	6	6	1	2	4	10	6	9	5	3	8	3	9	4	5	2	7	8	12	6	9	4	6	3	10	3	11	10	6	3	5	5	11
peak_112598	chr19	49203860	49204162	.	303	2	7	12	8	11	5	4	9	8	10	7	6	7	3	2	5	7	4	7	7	5	3	3	6	4	3	7	2	2	11	6	4	6	3	2	6
peak_112599	chr19	49205052	49205280	.	229	6	5	1	9	1	4	3	3	9	5	9	5	5	3	11	5	3	12	13	1	5	2	1	8	6	1	3	2	0	4	4	1	9	1	3	4
peak_112600	chr19	49206114	49209117	.	3004	92	104	115	97	77	102	76	124	135	158	107	109	92	88	88	130	120	123	126	91	146	112	110	121	127	100	85	105	80	125	103	85	72	103	77	74
peak_112601	chr19	49209787	49211821	.	2035	29	42	65	57	46	46	27	48	61	62	46	51	38	41	37	63	52	55	58	60	39	51	52	62	70	42	37	31	54	43	50	51	51	36	30	29
peak_112602	chr19	49214281	49216732	.	2452	52	44	77	67	46	48	34	68	90	75	41	84	70	78	25	26	72	59	68	42	62	79	49	60	88	62	55	56	39	48	63	46	55	64	58	32
peak_112603	chr19	49217739	49218052	.	314	10	9	5	7	7	9	5	7	10	9	3	2	13	7	4	9	11	8	6	2	3	4	7	11	8	12	11	4	4	7	4	1	4	12	5	3
peak_112604	chr19	49266582	49267091	.	510	13	6	14	16	23	14	10	24	14	20	12	16	26	9	17	8	23	14	23	15	21	15	12	7	22	17	7	17	15	29	17	20	14	12	24	13
peak_112605	chr19	49338014	49340719	.	2706	63	87	93	97	111	100	133	132	133	138	74	111	81	71	106	127	112	102	150	101	123	104	84	117	180	90	72	93	107	71	76	109	58	80	73	81
peak_112606	chr19	49347495	49347883	.	389	13	15	9	6	6	11	8	11	13	10	8	18	7	10	14	20	10	12	15	14	14	12	8	13	13	8	5	9	11	5	8	18	13	12	4	7
peak_112607	chr19	49348085	49348499	.	415	18	12	24	9	14	5	10	12	20	23	9	22	12	17	9	20	13	20	29	9	16	30	7	9	24	12	8	21	11	8	11	9	16	18	7	14
peak_112608	chr19	49387620	49388085	.	466	11	11	27	14	32	4	30	37	18	7	12	19	11	12	21	27	9	12	18	14	24	17	17	14	26	10	30	30	10	17	12	14	9	15	20	12
peak_112609	chr19	49388261	49388477	.	217	4	2	6	4	10	1	10	10	1	4	5	3	3	3	2	5	0	4	0	8	6	3	6	4	7	10	6	8	3	5	2	4	3	11	5	10
peak_112610	chr19	49391645	49393069	.	1425	41	33	54	71	50	57	80	78	73	46	83	54	48	46	49	47	47	36	72	82	87	29	65	61	68	80	39	57	58	61	56	38	55	74	67	55
peak_112611	chr19	49401382	49401719	.	338	7	4	8	4	11	5	11	11	7	3	4	7	5	7	4	8	4	3	11	7	11	3	2	14	3	3	5	6	14	4	8	7	9	8	7	4
peak_112612	chr19	49403306	49404757	.	1452	63	50	37	31	44	32	69	74	34	34	27	88	39	41	39	49	28	51	62	44	65	36	35	62	45	37	22	35	55	32	23	41	48	74	42	24
peak_112613	chr19	49421653	49423655	.	2003	49	35	48	71	52	56	51	71	64	45	64	54	53	33	55	39	24	40	72	58	55	29	40	39	68	56	53	48	70	51	58	57	26	51	44	29
peak_112614	chr19	49427460	49445115	.	17656	1343	1222	1235	1826	1404	1039	1362	2053	1451	1104	1654	1430	973	992	1157	1243	850	1352	1541	1782	1465	1298	1152	1095	1613	1271	1273	1322	1381	1683	1158	1412	632	1356	1438	587
peak_112615	chr19	49445965	49454730	.	8766	300	340	393	516	424	350	450	482	479	364	554	428	338	335	420	541	434	382	504	452	530	388	354	447	585	393	377	406	399	421	399	444	227	414	388	235
peak_112616	chr19	49473926	49474889	.	964	19	23	28	29	21	24	30	29	33	32	25	23	25	19	13	40	19	31	34	15	42	21	20	24	30	21	26	29	25	18	23	28	11	21	20	23
peak_112617	chr19	49476082	49476430	.	349	10	12	5	6	5	7	10	15	12	9	3	9	7	4	4	9	12	4	16	7	9	2	5	3	12	11	7	2	6	7	5	9	2	6	5	9
peak_112618	chr19	49478604	49479238	.	635	5	15	24	17	19	12	12	11	15	9	12	13	6	7	13	24	16	9	22	17	24	7	10	19	27	10	5	13	19	8	10	13	8	17	8	15
peak_112619	chr19	49481137	49481397	.	261	2	3	8	9	4	2	8	2	11	4	4	2	5	7	9	5	3	11	7	7	3	3	5	13	8	3	2	7	6	13	6	3	5	4	4	2
peak_112620	chr19	49485754	49487366	.	1613	109	104	137	137	100	101	134	134	148	139	127	153	121	95	89	129	139	116	155	100	114	116	118	130	148	123	109	117	83	87	102	93	106	151	120	86
peak_112621	chr19	49487556	49491352	.	3797	181	185	211	241	167	170	153	239	208	248	375	216	186	163	218	245	203	206	240	197	252	196	207	190	284	212	254	191	152	229	238	194	160	156	247	154
peak_112622	chr19	49493006	49493714	.	709	12	16	19	9	12	9	9	24	18	15	33	15	12	20	7	17	12	6	20	15	20	13	9	15	23	9	10	14	15	27	21	13	10	19	20	9
peak_112623	chr19	49494218	49494495	.	278	10	4	6	3	1	5	2	10	4	9	8	6	3	6	3	9	9	1	7	6	3	8	4	11	15	3	3	4	7	7	7	4	2	4	9	6
peak_112624	chr19	49495180	49498098	.	2919	181	159	209	220	168	202	182	217	188	215	259	214	168	138	195	267	188	172	224	198	251	152	172	219	270	187	203	184	130	198	185	176	145	189	213	136
peak_112625	chr19	49498419	49499708	.	1290	18	22	32	31	23	13	22	41	45	37	61	20	25	20	29	33	19	18	37	26	40	36	15	35	41	27	14	27	35	31	33	32	23	10	50	22
peak_112626	chr19	49499873	49501063	.	1191	16	19	17	32	14	18	16	20	28	25	51	16	14	21	19	19	21	28	28	41	24	24	22	31	32	26	20	23	28	29	25	19	13	25	26	20
peak_112627	chr19	49520470	49521220	.	751	16	20	50	20	12	9	14	20	29	36	11	29	20	32	15	29	26	23	41	17	21	16	14	28	16	5	17	13	9	27	14	17	4	21	11	8
peak_112628	chr19	49527415	49528701	.	1287	23	11	24	43	35	41	56	33	41	29	31	44	30	19	31	59	41	23	36	36	38	22	30	42	53	31	27	42	41	24	39	43	13	33	32	18
peak_112629	chr19	49533051	49535209	.	2159	70	59	81	92	61	89	94	74	80	69	57	79	56	47	75	128	72	67	86	72	88	43	58	84	136	72	67	64	66	60	43	101	53	71	71	60
peak_112630	chr19	49547188	49547906	.	719	22	23	23	22	39	26	36	35	36	30	21	28	35	18	18	24	30	18	40	12	38	25	28	21	15	18	42	36	11	20	24	23	18	19	10	21
peak_112631	chr19	49556304	49557556	.	1253	15	17	35	28	19	25	34	26	35	18	28	22	22	19	21	27	26	33	35	17	18	26	22	25	37	23	16	25	24	26	28	38	19	16	21	20
peak_112632	chr19	49558711	49559267	.	557	3	8	17	16	14	4	15	12	18	21	6	9	4	9	7	6	18	14	13	6	9	6	10	10	7	5	6	12	8	13	16	6	4	6	6	6
peak_112633	chr19	49560134	49560716	.	583	10	10	14	20	11	7	14	16	13	11	9	3	8	8	8	5	10	12	15	11	7	8	8	13	15	4	8	11	13	14	7	24	5	6	8	5
peak_112634	chr19	49570378	49570985	.	608	25	23	25	34	15	31	18	30	31	31	18	19	29	27	19	23	31	16	28	14	18	34	26	19	25	12	26	26	26	22	15	15	13	17	26	20
peak_112635	chr19	49571292	49571927	.	636	20	16	29	20	14	12	13	17	23	14	22	18	12	18	23	23	26	23	31	23	25	12	20	16	16	16	23	18	17	16	22	18	8	18	22	12
peak_112636	chr19	49573271	49573432	.	162	2	4	8	5	4	1	4	4	7	3	11	3	5	10	7	3	1	5	4	3	5	3	3	4	1	1	1	0	10	5	6	4	1	6	3	0
peak_112637	chr19	49579895	49582056	.	2162	68	83	73	112	96	80	91	108	117	89	126	99	99	65	108	115	109	74	105	77	121	91	102	118	96	87	82	99	75	86	86	81	68	81	101	75
peak_112638	chr19	49582351	49582603	.	253	4	4	5	7	2	3	6	6	9	3	8	4	3	5	9	6	2	4	5	11	6	7	4	5	5	11	3	5	8	5	12	3	3	6	11	3
peak_112639	chr19	49583123	49584006	.	884	9	10	26	30	20	12	19	25	27	24	21	12	13	13	12	18	15	16	22	23	14	19	15	22	26	15	7	21	25	25	29	26	15	16	22	15
peak_112640	chr19	49584446	49586051	.	1606	47	66	96	104	89	68	74	92	101	73	62	80	73	76	77	96	79	74	78	85	93	70	51	78	85	76	54	81	52	115	68	75	64	60	46	51
peak_112641	chr19	49588218	49589114	.	897	15	13	24	25	16	16	13	18	25	15	27	14	7	11	14	14	18	15	20	23	20	18	18	16	22	24	18	16	20	30	23	23	6	22	15	9
peak_112642	chr19	49589464	49597747	.	8284	536	510	624	826	556	562	618	847	714	543	878	604	416	402	593	897	559	562	762	736	761	581	500	596	916	491	713	499	487	675	640	692	299	587	443	311
peak_112643	chr19	49597854	49602833	.	4980	93	145	141	164	114	81	134	133	186	132	204	107	87	100	102	136	107	139	168	143	116	122	74	136	133	99	98	103	129	138	169	121	90	81	185	99
peak_112644	chr19	49602977	49603285	.	309	3	7	12	10	5	4	6	11	7	9	10	4	2	7	6	9	4	12	8	3	13	6	3	9	12	9	3	6	7	7	4	8	3	5	6	5
peak_112645	chr19	49604832	49606248	.	1417	15	36	40	39	42	16	27	34	41	39	43	25	25	29	29	36	29	35	38	22	33	27	26	30	27	36	37	19	32	23	45	28	24	27	34	33
peak_112646	chr19	49610823	49611534	.	712	17	16	12	11	20	12	8	17	18	13	15	8	17	14	12	20	16	17	19	19	15	14	4	21	9	10	14	7	11	15	21	10	8	11	17	15
peak_112647	chr19	49612274	49613857	.	1584	25	31	50	54	26	27	43	32	50	36	48	31	22	33	31	43	48	28	37	28	38	38	31	35	31	18	25	33	27	36	37	38	26	28	45	34
peak_112648	chr19	49613991	49615859	.	1869	23	50	38	51	28	26	31	41	40	44	49	24	32	30	26	38	46	41	47	23	33	44	35	43	30	37	32	25	30	59	43	43	23	37	43	22
peak_112649	chr19	49618752	49619045	.	294	6	6	4	4	7	10	7	14	8	3	8	3	4	5	7	11	7	3	8	6	4	13	4	5	5	5	3	6	8	3	7	8	5	4	3	3
peak_112650	chr19	49619930	49622698	.	2769	60	84	118	126	93	53	88	103	98	92	89	80	83	103	90	97	112	105	114	70	78	110	90	72	111	76	83	86	70	103	110	92	73	72	82	49
peak_112651	chr19	49623054	49625117	.	2064	34	47	62	47	52	38	43	58	54	49	43	42	47	50	40	42	48	63	62	46	30	60	42	60	44	37	52	51	53	46	39	47	12	45	55	31
peak_112652	chr19	49625222	49625762	.	541	7	7	18	22	9	3	15	15	15	11	10	12	5	4	9	13	7	10	10	9	5	6	7	9	12	7	6	11	8	19	16	12	12	13	12	10
peak_112653	chr19	49625912	49626316	.	405	10	4	11	6	9	4	7	9	9	5	9	3	4	5	7	11	8	4	3	8	6	6	3	7	10	8	11	6	9	11	14	11	5	12	12	1
peak_112654	chr19	49629047	49629498	.	452	2	19	7	13	5	8	10	8	10	13	23	9	8	7	7	11	7	11	15	10	17	7	9	12	10	9	9	7	6	10	8	8	2	9	6	4
peak_112655	chr19	49629631	49631449	.	1819	28	44	60	48	36	36	39	62	50	44	78	33	30	43	53	56	52	57	57	36	59	72	29	49	51	36	48	35	44	49	46	43	27	46	33	19
peak_112656	chr19	49633216	49633420	.	205	4	6	7	4	4	4	4	4	4	4	9	5	1	3	2	4	8	4	1	3	12	3	9	6	0	6	5	3	10	7	2	6	3	4	2	4
peak_112657	chr19	49633533	49633708	.	176	3	5	4	2	5	3	2	5	9	2	20	0	1	3	2	6	2	4	3	12	4	3	7	3	5	3	3	2	2	1	5	4	2	5	2	1
peak_112658	chr19	49635405	49637142	.	1738	49	51	75	42	38	29	33	53	44	35	96	49	32	24	37	41	30	62	67	41	42	51	33	30	60	37	38	41	42	49	44	39	49	42	46	32
peak_112659	chr19	49637871	49638801	.	931	12	16	30	22	25	14	14	25	26	37	40	19	11	19	19	24	17	24	24	23	20	16	12	15	25	11	23	20	23	21	22	15	15	16	19	17
peak_112660	chr19	49639463	49641873	.	2411	123	102	141	136	143	154	169	172	149	126	198	126	91	91	163	225	144	110	150	136	164	119	108	150	238	95	170	109	107	106	123	121	73	111	166	72
peak_112661	chr19	49642059	49650995	.	8937	243	324	354	409	295	246	295	467	477	382	459	276	345	262	386	441	358	389	395	326	408	307	304	352	381	292	360	235	333	383	348	261	224	281	374	254
peak_112662	chr19	49652934	49661740	.	8807	163	168	197	308	156	122	195	237	256	191	238	195	150	186	178	207	168	241	248	212	174	197	150	166	252	200	175	171	221	244	231	219	151	175	208	130
peak_112663	chr19	49661856	49665818	.	3963	140	152	196	213	229	172	212	223	223	158	232	164	131	146	220	315	193	173	237	197	260	191	204	226	353	156	218	159	197	205	182	202	94	156	150	123
peak_112664	chr19	49672082	49672823	.	742	7	17	20	24	20	9	20	16	22	12	17	18	18	15	12	24	15	15	22	18	17	17	9	11	14	16	13	9	22	14	20	16	10	11	14	8
peak_112665	chr19	49674044	49676751	.	2708	88	98	111	130	91	80	117	142	132	115	150	97	77	84	104	155	123	102	135	88	112	100	89	113	131	106	83	122	92	94	94	82	63	93	76	54
peak_112666	chr19	49677094	49693772	.	16679	1305	1180	1474	1688	1227	1206	1363	1962	1658	1446	2042	1499	1198	1204	1349	1941	1297	1400	1747	1490	1686	1337	1219	1434	2323	1358	1641	1322	1229	1560	1455	1544	843	1222	1399	790
peak_112667	chr19	49694240	49695106	.	867	13	14	24	25	19	17	26	22	34	16	28	16	7	14	13	26	20	19	35	24	25	24	14	29	30	19	18	22	17	14	16	18	16	17	20	15
peak_112668	chr19	49696619	49697748	.	1130	22	31	23	43	28	17	11	31	32	29	18	16	15	21	20	19	20	27	29	20	28	33	24	24	31	15	10	26	19	22	25	18	21	14	22	21
peak_112669	chr19	49699222	49699390	.	169	3	9	5	4	0	1	5	7	8	4	7	4	3	5	3	5	5	5	11	5	6	3	4	4	3	5	6	4	10	7	3	3	6	4	6	4
peak_112670	chr19	49699675	49701738	.	2064	44	54	60	94	59	57	40	76	88	64	84	62	55	45	56	84	59	77	72	48	60	70	59	58	87	41	58	65	61	74	71	60	58	79	71	56
peak_112671	chr19	49702659	49703496	.	838	14	15	14	18	12	12	18	25	20	19	24	24	21	15	7	14	14	10	18	12	11	17	10	19	14	11	11	19	17	17	14	13	14	17	23	10
peak_112672	chr19	49703628	49703785	.	158	4	3	0	8	3	0	5	2	4	3	3	1	0	4	6	8	6	2	3	4	1	5	5	1	4	8	2	7	1	6	6	6	2	6	10	1
peak_112673	chr19	49704316	49705178	.	863	15	10	22	21	16	12	10	20	19	20	12	16	13	11	11	10	20	18	17	13	22	15	14	14	19	15	8	21	7	22	26	21	9	10	26	15
peak_112674	chr19	49705575	49705716	.	142	2	3	7	3	4	1	3	6	2	3	1	2	3	2	1	5	6	3	8	3	2	2	3	2	4	3	1	5	1	3	5	3	4	5	3	10
peak_112675	chr19	49706127	49707081	.	955	18	15	20	21	10	5	14	17	26	12	18	20	11	16	21	27	16	24	31	14	22	18	10	21	18	14	20	6	22	31	24	20	12	26	12	8
peak_112676	chr19	49707388	49707606	.	219	2	2	7	3	5	4	2	5	15	4	2	6	7	1	3	13	2	4	7	5	9	3	3	2	8	2	3	7	7	7	4	2	2	3	5	3
peak_112677	chr19	49708082	49708230	.	149	3	4	3	4	5	4	7	2	8	6	3	4	2	3	3	7	3	4	3	0	1	0	6	4	12	6	1	3	14	8	6	3	5	2	6	0
peak_112678	chr19	49710743	49711052	.	310	6	2	7	8	4	3	7	4	7	10	14	1	6	3	5	4	4	15	6	5	6	7	3	4	8	6	1	5	6	12	6	8	2	5	5	5
peak_112679	chr19	49711470	49714129	.	2660	93	93	133	154	83	76	102	139	168	112	126	110	97	97	87	121	113	131	132	111	111	124	88	89	202	102	124	129	101	135	107	106	112	106	126	93
peak_112680	chr19	49717555	49718599	.	1045	37	32	36	28	36	49	26	30	27	43	26	46	31	18	30	50	34	28	32	33	36	25	35	29	38	38	19	27	26	44	23	30	30	42	23	26
peak_112681	chr19	49718728	49719043	.	316	3	4	9	9	3	7	9	10	8	12	6	6	7	5	9	5	11	5	2	3	5	6	4	4	7	3	7	6	11	6	13	12	9	8	2	8
peak_112682	chr19	49726993	49728278	.	1286	38	19	37	30	21	21	22	31	26	33	18	30	37	27	27	46	31	40	37	17	23	34	27	42	23	21	31	30	25	17	22	35	21	31	21	30
peak_112683	chr19	49734069	49737427	.	3359	135	167	193	179	133	125	65	193	211	247	111	191	219	162	177	205	295	169	239	101	199	181	167	239	123	96	190	111	80	147	140	94	104	220	48	133
peak_112684	chr19	49737637	49738327	.	691	14	19	22	19	9	5	6	18	28	24	13	9	16	10	7	27	27	17	18	7	13	11	20	26	13	11	17	17	9	22	13	11	4	17	9	19
peak_112685	chr19	49738481	49739106	.	626	11	14	19	15	7	6	4	11	16	16	11	2	16	5	5	24	19	15	16	6	16	6	13	29	8	10	11	9	9	10	10	7	5	16	7	17
peak_112686	chr19	49739268	49739440	.	173	0	2	9	8	2	4	2	6	5	8	11	5	5	2	6	8	3	2	4	6	4	0	4	8	3	5	0	1	2	1	2	0	2	9	1	5
peak_112687	chr19	49740121	49740408	.	288	9	10	9	8	5	4	2	3	9	8	3	5	5	9	1	4	16	5	5	4	5	3	9	8	6	4	7	2	4	13	4	9	3	4	6	2
peak_112688	chr19	49749635	49749928	.	294	7	8	8	9	5	5	7	6	5	8	3	8	7	8	1	9	4	13	5	10	14	8	9	6	15	15	5	16	18	7	7	3	13	5	4	3
peak_112689	chr19	49750370	49750561	.	192	5	8	3	4	2	2	2	6	7	7	3	7	1	2	0	3	2	5	4	6	5	5	1	6	6	6	3	6	3	13	7	2	5	7	0	4
peak_112690	chr19	49750744	49751205	.	462	8	8	10	17	4	7	8	9	15	10	15	7	7	13	9	7	11	12	5	7	5	12	11	5	12	18	7	19	15	13	12	14	3	8	14	6
peak_112691	chr19	49751364	49751827	.	464	14	11	8	17	4	7	9	22	9	13	13	16	23	18	6	19	11	11	10	18	17	9	10	16	18	23	9	28	20	19	13	5	16	13	17	18
peak_112692	chr19	49756859	49759799	.	2941	245	170	129	196	117	103	85	255	159	172	122	208	181	168	113	156	136	182	219	164	114	132	145	105	220	254	135	238	134	182	130	96	197	180	174	124
peak_112693	chr19	49761194	49762377	.	1184	30	20	41	31	25	19	26	44	27	31	34	29	24	33	30	37	42	33	24	36	30	20	21	27	48	31	19	34	34	23	38	34	29	23	45	14
peak_112694	chr19	49762528	49763785	.	1258	25	42	34	39	15	19	22	32	34	19	27	28	20	21	17	29	35	23	35	33	22	35	21	26	32	26	26	28	28	33	29	30	25	37	30	16
peak_112695	chr19	49764622	49765067	.	446	7	4	13	10	4	11	12	8	16	5	10	11	12	6	7	14	13	5	15	7	5	9	4	18	16	8	10	9	5	12	8	14	16	9	13	11
peak_112696	chr19	49765177	49766451	.	1275	104	71	96	70	80	84	92	107	70	89	85	110	95	80	104	140	129	111	105	77	88	66	89	102	130	81	98	92	61	71	72	73	71	111	75	83
peak_112697	chr19	49766926	49771209	.	4284	176	178	196	260	198	197	198	254	249	217	280	188	193	162	253	256	201	158	249	272	293	195	218	230	305	208	207	203	219	195	200	187	111	174	258	182
peak_112698	chr19	49771781	49777906	.	6126	211	211	291	359	266	178	222	328	334	289	372	202	252	235	226	247	254	266	306	376	376	252	225	340	231	351	213	230	229	272	252	232	155	235	268	231
peak_112699	chr19	49778157	49779472	.	1316	28	39	31	38	31	17	33	48	34	34	49	32	32	22	30	26	27	35	48	50	41	36	27	27	27	33	15	25	28	27	22	20	17	24	33	20
peak_112700	chr19	49779602	49783214	.	3613	101	122	106	142	114	89	77	111	142	107	135	97	99	112	100	100	123	114	143	113	131	139	108	151	122	117	91	104	111	120	135	103	62	105	109	89
peak_112701	chr19	49784207	49784391	.	185	1	5	6	3	4	2	5	8	2	6	4	3	0	7	6	4	7	8	4	1	7	7	4	3	1	2	8	3	3	3	3	3	3	4	4	4
peak_112702	chr19	49784653	49815681	.	31029	1461	1512	1720	2078	1581	1409	1573	2310	1944	1769	2400	1638	1660	1554	1724	2039	1813	1648	2016	1770	2281	1656	1594	1844	2110	1698	1783	1639	1349	1869	1743	1679	1050	1680	1941	1300
peak_112703	chr19	49816148	49820527	.	4380	238	258	333	472	341	334	373	433	373	315	398	343	314	228	371	490	397	293	427	323	467	266	333	413	411	316	383	258	262	320	340	295	161	307	262	253
peak_112704	chr19	49824042	49824307	.	266	3	4	4	11	3	5	3	1	11	5	12	1	6	5	0	6	5	4	7	3	11	3	1	6	1	5	2	2	7	6	10	4	4	2	3	3
peak_112705	chr19	49826712	49827217	.	506	6	3	13	12	8	2	13	6	7	14	11	4	6	5	9	10	11	6	11	9	7	12	2	10	7	15	5	11	11	14	13	11	5	5	7	12
peak_112706	chr19	49831284	49831547	.	264	4	4	5	6	4	5	2	7	9	7	6	3	2	11	3	4	6	12	5	7	6	8	3	6	6	7	5	7	5	9	9	16	4	4	3	5
peak_112707	chr19	49832907	49833089	.	183	0	1	3	7	3	2	7	3	7	4	1	1	2	2	4	0	3	4	3	2	5	4	6	9	3	0	3	4	5	9	2	3	3	6	2	3
peak_112708	chr19	49835288	49836129	.	842	16	16	14	34	19	15	15	18	30	27	11	2	9	15	15	20	26	17	17	12	19	21	14	15	20	20	9	18	23	18	20	16	11	18	14	11
peak_112709	chr19	49836587	49836929	.	343	4	6	10	13	2	0	5	9	16	7	13	4	7	5	0	8	10	2	9	3	7	13	3	8	13	4	5	7	5	9	6	14	9	4	9	4
peak_112710	chr19	49837034	49837871	.	838	15	10	17	40	11	9	13	14	19	13	12	15	14	15	9	10	18	8	20	14	18	21	11	13	33	16	8	9	21	24	17	24	10	11	13	13
peak_112711	chr19	49844274	49844542	.	269	3	11	3	5	6	7	5	3	12	8	7	1	2	3	4	6	7	2	9	8	12	3	4	5	10	10	1	4	9	4	7	5	1	5	7	1
peak_112712	chr19	49845173	49846177	.	1005	15	24	29	27	17	22	22	28	24	34	22	18	11	18	25	26	25	27	21	11	25	20	15	24	26	14	26	18	18	23	29	9	17	18	15	16
peak_112713	chr19	49849520	49869559	.	20040	785	800	1141	1425	995	1006	1088	1293	1225	996	1682	977	769	781	1191	1593	1038	970	1269	1092	1288	913	918	1097	1811	954	1225	942	957	1228	1215	1257	639	934	1036	604
peak_112714	chr19	49869682	49878959	.	9278	800	651	847	937	759	757	856	1070	863	825	944	906	553	692	908	1308	817	831	975	685	931	793	703	787	1388	716	1072	801	714	912	781	891	494	744	735	455
peak_112715	chr19	49879084	49879521	.	438	6	10	10	15	7	4	8	11	18	11	27	1	6	4	7	21	9	6	6	6	10	8	6	10	15	6	8	6	12	8	11	12	4	6	13	1
peak_112716	chr19	49880172	49880952	.	781	7	9	16	23	21	11	7	20	17	8	34	10	5	12	11	14	8	16	18	9	9	8	14	12	13	6	16	12	18	17	26	15	7	14	21	12
peak_112717	chr19	49883419	49884896	.	1478	24	31	41	43	35	20	30	35	40	39	32	24	17	31	32	31	25	35	30	37	28	45	24	27	39	29	32	29	21	57	46	34	30	24	31	26
peak_112718	chr19	49887681	49888056	.	376	6	4	17	12	5	2	9	12	5	6	6	6	5	5	5	6	5	4	6	2	5	7	2	4	2	6	3	4	8	7	6	12	3	3	19	6
peak_112719	chr19	49890252	49890807	.	556	9	7	16	14	19	11	14	20	19	9	11	7	4	8	10	18	11	7	16	11	12	11	6	6	26	13	9	14	11	8	12	18	3	5	18	15
peak_112720	chr19	49906962	49907503	.	542	10	9	12	10	14	8	10	12	13	10	9	7	6	7	8	10	12	10	15	9	8	13	11	9	7	11	8	5	6	11	12	17	7	12	14	12
peak_112721	chr19	49907862	49908250	.	389	7	8	7	7	6	4	8	14	18	7	6	14	7	2	6	11	5	7	9	9	6	11	1	5	9	8	5	1	5	4	6	14	8	3	10	7
peak_112722	chr19	49909617	49914696	.	5080	249	174	272	284	202	201	226	316	248	160	196	226	168	148	200	200	198	257	270	178	216	217	190	177	291	213	131	219	180	201	180	258	125	172	224	150
peak_112723	chr19	49914955	49915415	.	461	7	9	11	11	7	9	17	5	8	7	9	7	8	4	6	12	8	8	6	10	9	14	11	11	13	9	7	18	10	8	8	10	13	8	11	6
peak_112724	chr19	49915809	49915961	.	153	3	3	2	10	8	3	7	11	6	1	5	3	8	3	5	1	2	6	3	4	7	2	8	3	5	3	2	3	3	8	2	3	5	0	2	4
peak_112725	chr19	49916602	49917847	.	1246	21	26	35	45	18	23	37	43	40	40	35	29	21	26	20	31	28	22	20	32	26	38	30	31	20	31	24	25	29	31	21	31	22	31	38	16
peak_112726	chr19	49918300	49918679	.	380	4	9	8	10	12	8	14	5	8	11	14	5	9	7	16	10	4	9	10	6	2	9	3	8	8	8	6	7	12	13	9	8	7	11	9	5
peak_112727	chr19	49919029	49919776	.	748	14	16	23	25	19	17	9	23	26	17	18	14	16	9	15	18	11	14	14	20	22	14	16	20	11	22	9	19	21	21	17	6	21	18	12	14
peak_112728	chr19	49921231	49925815	.	4585	67	92	107	154	85	115	113	132	129	124	119	82	97	68	100	134	98	77	120	92	104	85	81	103	105	66	87	72	98	123	113	91	62	75	110	86
peak_112729	chr19	49927437	49931083	.	3647	235	192	265	357	253	238	253	303	295	241	281	255	230	209	253	360	276	238	328	248	315	242	232	277	371	175	232	225	244	251	234	268	109	232	263	176
peak_112730	chr19	49937872	49938249	.	378	6	11	8	13	5	8	7	14	11	13	20	10	12	7	16	3	4	7	18	12	11	4	12	8	6	12	8	10	7	10	10	9	6	6	4	4
peak_112731	chr19	49984873	49986177	.	1305	22	24	32	41	32	16	22	32	32	30	70	31	23	28	27	25	27	29	39	28	26	39	18	35	22	24	24	21	39	30	33	22	19	22	26	16
peak_112732	chr19	49986343	49986939	.	597	14	12	17	15	16	11	9	17	16	14	36	16	8	13	11	9	16	12	13	17	10	12	5	16	12	6	8	5	12	12	14	15	9	11	13	12
peak_112733	chr19	49988119	49988460	.	342	5	8	5	16	4	6	5	5	7	3	30	2	4	3	8	7	7	7	5	2	5	11	8	5	12	6	14	8	6	4	10	7	4	7	7	3
peak_112734	chr19	49988746	49989415	.	670	16	26	8	25	2	8	13	14	13	15	37	14	9	18	14	14	18	16	18	15	10	14	13	11	16	10	14	16	13	22	16	11	19	8	21	7
peak_112735	chr19	49999218	50000531	.	1314	17	15	26	32	18	17	32	39	43	28	51	31	20	32	37	53	47	41	45	24	37	56	36	33	24	21	30	24	29	34	37	46	23	33	34	22
peak_112736	chr19	50001256	50005925	.	4670	141	136	142	152	117	118	126	182	200	160	274	126	125	109	160	193	168	140	191	97	142	144	133	176	175	121	138	120	108	179	138	168	110	163	206	124
peak_112737	chr19	50008397	50008698	.	302	8	5	8	13	6	6	5	5	6	3	6	6	5	5	5	11	12	2	12	9	6	4	4	14	3	3	7	6	4	4	7	12	2	4	10	6
peak_112738	chr19	50023821	50024106	.	286	6	6	8	11	7	1	2	6	10	3	12	3	5	1	11	3	3	3	5	5	2	6	1	5	6	5	6	4	8	5	8	4	3	2	6	4
peak_112739	chr19	50024541	50025461	.	921	48	48	59	70	70	58	63	63	61	66	64	45	61	34	71	81	54	50	76	65	61	48	59	69	106	56	56	53	58	57	44	62	38	56	57	47
peak_112740	chr19	50025645	50026540	.	896	64	61	60	75	75	60	76	81	73	63	90	84	53	54	70	119	76	63	85	89	105	66	71	68	102	58	68	81	58	61	66	78	47	83	46	39
peak_112741	chr19	50039317	50039459	.	143	2	7	0	5	2	2	3	5	6	0	11	6	4	2	1	1	4	5	3	4	3	1	3	3	2	1	3	2	3	5	6	0	1	1	4	3
peak_112742	chr19	50041355	50041524	.	170	3	4	5	10	3	3	4	5	3	6	8	4	5	4	2	4	1	2	3	1	2	4	1	5	4	4	2	0	3	9	8	4	3	5	5	2
peak_112743	chr19	50041776	50041953	.	178	3	11	4	14	6	4	5	7	4	5	9	9	1	2	3	7	1	2	11	3	2	11	3	3	2	2	4	4	7	6	6	3	3	1	7	1
peak_112744	chr19	50042129	50042527	.	399	9	13	10	12	0	4	9	13	12	11	14	8	5	8	6	8	10	11	13	5	7	7	8	14	9	4	12	8	9	11	10	14	5	6	5	5
peak_112745	chr19	50045826	50046277	.	452	16	11	8	12	9	6	5	15	10	9	17	11	5	9	6	4	11	7	14	8	14	11	6	4	9	11	12	15	10	17	8	9	6	5	8	15
peak_112746	chr19	50046495	50048329	.	1835	54	49	54	71	49	29	50	70	52	61	82	73	35	39	38	65	67	55	62	31	60	34	55	50	46	40	52	45	45	44	64	40	38	47	49	34
peak_112747	chr19	50049522	50051576	.	2055	85	68	102	140	92	75	103	139	95	95	121	100	67	75	96	131	113	78	119	90	124	80	94	95	125	94	87	104	78	103	112	106	64	82	104	54
peak_112748	chr19	50146384	50148739	.	2356	285	245	302	312	323	256	281	353	327	352	398	306	264	227	294	417	345	251	373	270	446	275	298	389	294	247	299	211	195	307	251	213	134	306	195	190
peak_112749	chr19	50162685	50163339	.	655	19	17	26	23	19	21	16	32	19	28	18	15	10	18	19	28	18	20	26	21	20	16	31	26	18	24	18	19	26	10	27	17	16	18	8	18
peak_112750	chr19	50198420	50199821	.	1402	25	49	50	37	42	49	28	37	45	66	62	34	48	48	45	64	74	44	41	25	70	57	46	62	64	37	49	45	34	42	47	39	28	27	18	36
peak_112751	chr19	50202961	50203371	.	411	5	8	11	9	12	8	15	10	12	13	20	8	8	9	13	15	5	6	14	16	14	9	4	17	20	8	16	7	7	12	12	14	4	9	10	17
peak_112752	chr19	50203611	50204656	.	1046	22	27	33	29	24	44	47	22	28	39	71	40	24	19	45	67	46	23	35	32	58	34	17	46	54	30	41	33	29	26	44	44	10	24	27	39
peak_112753	chr19	50204915	50206830	.	1916	71	51	95	106	96	100	105	140	104	99	172	78	74	82	120	165	98	90	130	87	114	81	82	95	150	90	83	79	73	91	101	105	50	90	121	70
peak_112754	chr19	50225515	50226140	.	626	4	15	13	18	12	9	15	17	20	8	9	5	10	11	14	13	13	15	7	10	8	16	8	13	18	12	9	5	10	15	20	13	7	10	15	10
peak_112755	chr19	50226278	50226887	.	610	3	17	3	19	7	9	5	23	18	14	12	5	5	9	10	12	5	10	12	4	18	13	12	17	10	9	14	3	8	13	16	17	14	8	11	9
peak_112756	chr19	50230760	50231389	.	630	18	17	17	16	11	6	11	19	22	5	9	9	6	2	23	14	14	9	15	9	7	15	10	12	15	7	14	5	27	12	13	15	6	10	19	16
peak_112757	chr19	50231955	50232131	.	177	5	1	1	5	2	3	2	5	9	3	1	7	4	5	5	8	2	4	6	5	5	1	7	9	5	2	2	4	1	9	5	3	0	1	7	1
peak_112758	chr19	50232969	50233709	.	741	9	17	25	13	20	19	18	18	14	21	15	12	16	12	15	30	26	8	18	17	16	19	6	20	20	9	15	8	9	22	13	11	7	9	10	6
peak_112759	chr19	50233902	50235024	.	1123	19	19	40	38	17	31	29	21	23	34	19	15	18	29	30	47	36	23	26	20	28	29	25	33	34	18	32	14	21	42	38	29	18	27	17	25
peak_112760	chr19	50235176	50235563	.	388	5	15	10	3	6	4	8	6	9	8	8	1	5	7	5	15	19	5	7	7	17	4	12	22	10	5	10	5	8	8	5	6	6	6	8	8
peak_112761	chr19	50244220	50245031	.	812	7	13	17	23	19	25	17	18	11	21	16	7	8	15	20	34	22	11	23	19	23	26	13	13	27	19	25	18	20	17	25	15	13	15	16	14
peak_112762	chr19	50245194	50245361	.	168	0	6	8	2	3	6	1	5	1	6	5	4	1	0	7	4	9	3	4	5	4	2	5	10	4	3	3	5	5	8	4	2	1	3	4	2
peak_112763	chr19	50245587	50246580	.	994	16	29	36	23	31	32	16	27	25	27	21	11	24	30	38	52	42	17	38	28	25	23	16	27	27	23	34	12	22	28	27	19	6	22	25	25
peak_112764	chr19	50249011	50249601	.	591	10	11	17	7	8	10	7	11	14	21	15	2	7	11	13	16	11	13	9	17	15	16	7	18	10	12	17	11	9	22	13	9	5	11	7	7
peak_112765	chr19	50251970	50252373	.	404	4	6	8	9	7	6	5	11	12	7	17	3	9	4	6	15	9	6	11	12	26	7	6	9	9	12	5	3	7	7	10	9	9	9	10	6
peak_112766	chr19	50252529	50252894	.	366	5	8	22	21	16	11	8	6	10	9	19	5	6	6	11	28	13	4	7	24	23	16	8	20	9	25	3	6	8	13	12	10	10	17	7	17
peak_112767	chr19	50255821	50256198	.	378	6	7	4	3	11	4	11	8	10	10	4	8	6	0	11	12	5	4	11	6	8	9	3	14	9	3	12	3	9	11	13	11	6	11	8	6
peak_112768	chr19	50261588	50261857	.	270	3	3	8	6	4	2	13	4	7	5	4	1	1	5	3	2	7	2	4	3	8	8	1	3	7	3	3	6	5	12	6	7	2	5	4	3
peak_112769	chr19	50266120	50267402	.	1283	32	34	42	27	8	10	16	51	32	34	22	20	18	33	21	28	41	33	40	25	35	12	26	21	33	21	24	31	25	36	30	33	31	35	52	26
peak_112770	chr19	50267692	50268908	.	1217	42	32	33	33	28	19	21	56	34	23	50	53	34	39	32	22	28	43	46	35	48	25	36	18	35	31	30	46	32	41	47	20	38	34	28	25
peak_112771	chr19	50271635	50273199	.	1565	35	39	40	37	29	40	29	41	39	62	32	26	37	42	44	48	43	35	62	46	39	36	25	40	34	47	48	43	50	57	36	36	23	44	27	35
peak_112772	chr19	50273676	50273892	.	217	2	5	3	7	6	5	3	3	4	6	2	2	0	1	7	8	7	5	5	5	5	3	4	6	5	6	4	4	4	14	5	5	10	4	10	3
peak_112773	chr19	50274291	50274909	.	619	10	10	21	12	12	22	5	11	20	21	20	9	10	10	17	18	36	13	16	13	21	8	16	20	14	9	14	15	4	20	20	16	9	17	8	10
peak_112774	chr19	50275034	50275770	.	737	17	16	19	16	16	11	16	14	21	28	11	15	14	17	15	39	28	13	23	11	27	18	17	23	11	14	18	18	19	21	26	14	10	15	14	10
peak_112775	chr19	50299819	50299995	.	177	1	2	7	4	4	2	4	5	9	2	7	0	1	4	6	8	4	2	5	2	5	3	2	4	1	3	6	4	0	6	5	0	3	3	7	3
peak_112776	chr19	50300099	50300335	.	237	7	8	9	5	4	2	3	2	7	10	11	2	6	10	6	3	10	2	5	6	7	4	5	10	1	6	4	4	5	6	10	2	6	5	15	6
peak_112777	chr19	50300444	50300853	.	410	11	3	8	17	8	9	9	15	7	9	16	8	4	5	7	11	16	5	14	9	17	11	10	11	6	5	8	7	6	11	7	7	5	14	12	4
peak_112778	chr19	50301079	50302077	.	999	23	36	31	26	24	19	40	23	42	36	27	26	35	30	22	52	33	20	34	30	57	35	33	40	34	20	31	17	23	26	48	16	17	22	53	21
peak_112779	chr19	50309838	50318068	.	8231	601	652	740	794	664	695	712	930	747	737	1049	657	497	620	694	1061	816	680	874	663	811	694	747	765	893	615	883	621	570	685	710	680	371	706	530	477
peak_112780	chr19	50318771	50318920	.	150	2	3	4	5	4	3	2	4	3	6	8	3	3	3	3	5	10	8	3	5	2	8	3	3	6	6	1	5	2	5	7	1	1	4	3	5
peak_112781	chr19	50319190	50320242	.	1053	22	21	32	37	25	15	23	36	31	19	41	24	29	24	24	36	38	32	29	19	30	27	27	19	34	16	24	26	25	31	30	21	15	21	18	20
peak_112782	chr19	50320350	50329083	.	8734	707	753	752	966	619	606	738	1072	818	739	1144	737	587	644	761	1022	709	746	891	702	1008	734	710	753	1073	742	845	678	608	786	735	785	462	672	758	456
peak_112783	chr19	50329331	50334585	.	5255	374	366	506	520	440	558	516	525	476	440	656	447	324	309	492	805	506	423	552	505	657	489	413	524	803	436	570	423	390	506	492	485	259	470	340	292
peak_112784	chr19	50356822	50359967	.	3146	250	210	278	257	284	230	288	287	229	277	372	259	197	238	267	359	246	224	330	280	288	240	228	248	344	197	243	199	197	224	197	250	163	308	202	173
peak_112785	chr19	50367269	50370121	.	2853	135	137	182	154	174	206	169	215	172	185	224	154	155	125	163	219	170	129	208	136	209	172	146	175	205	152	179	155	122	156	151	126	110	170	96	109
peak_112786	chr19	50375683	50379403	.	3721	125	148	143	199	157	143	207	197	198	181	308	152	117	110	167	241	153	149	220	153	215	152	181	191	267	134	182	130	175	173	146	202	90	182	175	105
peak_112787	chr19	50379618	50381377	.	1760	29	33	36	57	49	29	53	70	65	32	90	35	23	34	46	30	39	38	42	53	43	41	37	39	36	28	35	38	56	50	53	50	38	40	40	26
peak_112788	chr19	50383109	50386140	.	3032	100	147	191	224	166	150	192	208	214	160	261	146	146	113	162	212	180	136	205	184	208	140	133	174	275	147	211	178	159	204	169	185	84	150	156	109
peak_112789	chr19	50386509	50390069	.	3561	196	172	172	234	133	136	178	262	218	184	216	202	223	193	148	191	165	202	265	157	181	187	186	145	226	199	185	222	171	227	157	181	151	195	167	143
peak_112790	chr19	50427485	50428913	.	1429	88	80	93	93	95	84	81	88	100	84	84	92	81	72	67	100	94	71	111	79	94	86	67	63	128	70	85	84	49	72	70	69	44	94	76	63
peak_112791	chr19	50431099	50432778	.	1680	47	45	61	73	54	54	64	70	85	65	68	58	39	34	82	79	52	40	71	57	56	44	70	59	67	42	65	47	52	52	64	48	39	39	36	58
peak_112792	chr19	50461468	50461795	.	328	5	7	6	8	9	7	8	9	11	5	8	3	8	3	4	4	10	11	10	9	3	8	9	7	7	13	10	5	13	6	7	8	2	9	7	6
peak_112793	chr19	50473864	50474016	.	153	2	4	9	2	1	4	6	5	6	3	8	4	1	3	2	0	4	3	7	2	0	5	3	0	1	6	4	2	4	3	3	1	3	7	7	1
peak_112794	chr19	50474549	50484005	.	9457	317	343	420	476	319	355	367	469	461	423	707	350	339	324	350	522	379	391	475	333	373	400	323	358	487	388	368	323	308	418	378	447	293	355	384	285
peak_112795	chr19	50484204	50484376	.	173	3	2	3	5	4	5	3	2	6	6	7	3	2	6	1	6	9	5	4	5	2	6	4	2	6	6	1	3	3	3	3	6	0	5	6	1
peak_112796	chr19	50484728	50486137	.	1410	37	37	36	32	25	20	29	47	37	35	44	31	23	29	23	30	31	35	43	17	34	45	26	37	33	18	22	22	36	39	27	26	31	17	23	7
peak_112797	chr19	50508016	50508237	.	222	9	6	1	5	1	2	7	6	6	7	17	0	8	3	6	6	3	2	3	1	3	3	6	5	7	3	4	1	2	10	5	4	4	2	4	6
peak_112798	chr19	50508902	50509099	.	198	6	3	4	4	5	4	2	2	7	6	13	2	1	2	4	5	1	3	2	5	4	3	1	8	2	2	0	2	7	7	7	5	6	1	7	5
peak_112799	chr19	50509258	50518494	.	9237	1076	1129	1248	1434	1076	988	1123	1571	1249	1271	1721	1220	1009	1091	1324	1535	1069	1280	1483	1181	1443	1230	1150	1233	1785	1099	1541	1099	958	1343	1161	1145	749	1073	1288	716
peak_112800	chr19	50518972	50519146	.	175	4	6	6	4	4	1	7	3	5	0	10	2	5	2	1	3	2	1	2	5	1	7	1	4	3	12	1	2	5	10	5	1	2	6	4	1
peak_112801	chr19	50519724	50520204	.	481	4	7	6	10	2	6	12	10	8	13	27	10	3	2	9	7	15	6	7	10	13	9	7	1	11	5	18	11	7	11	11	14	9	5	12	7
peak_112802	chr19	50520374	50520799	.	426	1	8	11	6	6	8	7	10	8	10	20	4	6	6	10	7	10	10	6	11	14	7	7	6	4	13	7	13	14	10	7	4	7	10	14	9
peak_112803	chr19	50520901	50522381	.	1481	33	33	46	44	36	32	21	37	67	46	71	39	38	46	35	40	37	48	46	37	41	40	32	27	52	43	41	36	41	48	43	31	30	45	58	38
peak_112804	chr19	50522536	50523940	.	1405	26	30	31	27	26	20	27	32	36	37	60	22	27	24	30	49	20	23	38	26	30	34	26	30	29	20	23	21	20	30	31	28	21	27	40	25
peak_112805	chr19	50524243	50524440	.	198	4	3	6	4	8	0	4	3	12	7	7	3	4	1	8	6	5	1	5	6	4	3	4	5	2	1	6	3	1	4	5	4	6	2	6	1
peak_112806	chr19	50524769	50533063	.	8295	244	376	443	440	350	335	310	439	412	443	598	287	332	366	355	510	420	367	432	356	493	391	377	468	380	351	345	321	261	358	393	368	266	312	427	277
peak_112807	chr19	50533524	50534785	.	1262	26	31	45	32	39	26	36	42	46	37	81	37	43	38	30	57	42	34	35	36	38	26	35	35	53	33	36	29	38	43	52	35	30	39	52	26
peak_112808	chr19	50534901	50562003	.	27103	1716	1866	2216	2460	1938	1801	1917	2551	2629	2080	3070	1866	1696	1566	1938	2731	2157	2014	2507	1964	2405	2076	1984	2152	2559	1723	2101	1785	1669	2103	1962	2246	1073	1833	1740	1287
peak_112809	chr19	50562177	50570938	.	8762	662	737	870	1021	791	759	794	984	929	749	1177	798	733	588	778	1051	762	715	959	806	1023	693	757	852	1168	703	845	694	671	795	737	896	394	689	734	604
peak_112810	chr19	50571148	50571496	.	349	5	6	10	13	6	1	5	11	15	11	7	4	7	3	3	10	6	5	6	8	7	4	9	5	6	7	4	1	5	6	3	9	7	6	6	7
peak_112811	chr19	50580583	50580923	.	341	3	3	9	13	18	7	5	10	13	6	12	6	12	4	10	10	13	9	7	7	15	5	12	7	7	5	5	9	7	6	6	6	2	8	8	13
peak_112812	chr19	50581040	50581667	.	628	12	6	6	27	11	3	17	15	24	10	16	13	22	13	5	19	9	8	27	12	22	24	27	18	8	5	11	11	26	14	9	16	7	14	18	17
peak_112813	chr19	50585518	50589073	.	3556	126	126	135	355	147	39	163	279	234	117	135	178	336	88	88	125	187	125	227	132	263	104	285	142	99	80	132	164	111	148	66	162	65	165	116	195
peak_112814	chr19	50604077	50604218	.	142	3	2	1	7	9	2	1	1	2	2	5	10	3	0	6	2	1	1	4	2	9	5	1	0	1	4	5	1	1	8	2	3	3	9	4	1
peak_112815	chr19	50605693	50606862	.	1170	38	37	39	32	25	21	14	30	27	51	39	40	27	24	31	50	31	40	26	7	20	32	31	34	38	24	37	25	27	18	35	40	13	33	26	22
peak_112816	chr19	50607044	50609184	.	2141	141	142	169	179	163	114	186	171	188	198	194	165	138	127	136	232	191	165	109	126	183	163	150	187	251	166	174	164	148	139	113	170	98	204	136	117
peak_112817	chr19	50620217	50621818	.	1602	43	23	61	46	39	33	31	44	36	49	51	63	29	29	56	81	74	52	57	28	55	57	51	81	67	22	53	39	37	46	37	28	23	42	32	28
peak_112818	chr19	50622190	50622725	.	536	8	12	13	16	6	9	12	19	17	14	9	10	11	8	7	11	24	17	7	14	10	5	11	11	8	11	12	10	20	12	20	9	6	15	8	6
peak_112819	chr19	50625593	50627479	.	1887	26	42	61	58	47	31	37	51	40	53	62	44	45	28	33	53	51	44	51	33	39	59	31	50	44	35	54	52	47	58	65	50	36	48	53	33
peak_112820	chr19	50629545	50629789	.	245	7	9	11	17	15	10	9	5	7	11	16	11	1	9	2	9	4	8	7	2	7	3	5	5	16	1	10	7	12	9	8	10	6	10	9	5
peak_112821	chr19	50631757	50632666	.	910	9	23	13	26	20	9	13	9	32	16	26	13	15	13	8	15	12	15	15	11	19	15	13	15	14	12	14	17	20	12	20	17	3	27	15	12
peak_112822	chr19	50636808	50640446	.	3639	219	228	256	336	276	296	265	331	355	321	388	255	301	214	351	430	309	239	325	249	401	274	287	306	350	246	301	212	190	227	245	232	144	234	254	225
peak_112823	chr19	50649835	50650088	.	254	6	4	9	7	8	3	6	9	11	9	3	6	4	10	4	9	6	10	11	5	6	5	0	5	4	4	3	10	4	5	1	4	3	10	1	9
peak_112824	chr19	50657034	50657267	.	234	5	7	7	6	0	4	7	10	10	5	21	4	3	2	2	7	7	6	5	5	2	3	5	7	5	6	3	10	2	6	6	1	6	4	4	4
peak_112825	chr19	50657607	50658177	.	571	53	35	58	72	62	55	48	45	44	57	48	60	34	31	69	91	69	56	77	43	102	52	32	53	77	51	59	46	47	51	59	39	28	55	37	38
peak_112826	chr19	50658412	50663739	.	5328	171	181	286	309	224	214	244	304	277	268	366	238	192	184	260	419	271	213	278	279	311	260	207	238	420	196	315	251	238	318	285	259	166	262	228	153
peak_112827	chr19	50663957	50665423	.	1467	23	26	28	41	20	33	29	48	33	34	68	20	27	29	27	36	33	41	48	39	44	29	34	41	36	37	22	38	35	48	51	33	19	38	32	21
peak_112828	chr19	50665614	50675059	.	9446	307	397	508	594	399	325	337	627	563	474	608	375	420	362	387	492	493	538	572	409	417	446	420	396	525	468	468	427	305	574	545	486	380	425	351	314
peak_112829	chr19	50675362	50677029	.	1668	22	35	44	36	21	10	32	36	33	31	44	25	34	22	42	37	41	47	29	24	24	24	23	31	36	30	34	36	32	49	50	40	14	41	32	17
peak_112830	chr19	50677231	50677459	.	229	6	3	7	5	2	0	1	4	4	7	7	7	3	3	1	5	4	2	12	4	1	3	6	3	10	3	4	7	13	0	5	4	3	13	4	6
peak_112831	chr19	50677702	50678836	.	1135	13	19	44	38	19	25	28	28	23	32	44	26	20	21	37	41	39	40	29	30	23	39	16	32	39	40	32	28	24	30	31	26	31	25	24	20
peak_112832	chr19	50678950	50681465	.	2516	67	79	85	107	81	47	94	81	112	103	148	80	83	55	84	109	106	74	96	73	84	74	77	80	96	79	65	63	71	85	73	65	38	72	95	72
peak_112833	chr19	50682046	50682404	.	359	6	4	9	7	2	10	12	9	10	3	12	3	3	11	6	7	8	11	15	6	13	7	8	7	7	6	4	8	7	5	3	1	4	7	8	8
peak_112834	chr19	50682542	50701241	.	18700	842	955	1117	1397	938	928	961	1336	1407	1194	1782	1065	962	943	1182	1371	1105	1156	1416	1062	1236	1118	1024	1135	1359	1044	1252	909	922	1342	1146	1167	608	994	1062	726
peak_112835	chr19	50701431	50706717	.	5287	217	270	263	299	230	202	228	318	291	291	565	245	240	223	198	305	290	262	291	242	284	292	219	234	319	288	197	215	253	273	251	255	142	244	359	213
peak_112836	chr19	50706824	50707853	.	1030	18	25	22	25	18	22	18	17	33	23	72	23	17	26	22	31	28	19	23	13	28	27	12	25	21	17	20	16	14	28	12	14	16	28	26	19
peak_112837	chr19	50707983	50714563	.	6581	172	222	280	320	216	190	214	256	317	279	357	225	230	213	226	327	299	276	277	214	222	267	221	250	281	185	214	222	175	317	292	221	163	241	228	186
peak_112838	chr19	50714907	50728710	.	13804	764	821	1017	1316	855	925	934	1270	1209	951	1439	973	852	744	1001	1319	889	902	1217	1011	1187	877	883	991	1519	900	1196	801	780	1100	1018	1164	569	866	1041	667
peak_112839	chr19	50803706	50806500	.	2795	202	153	199	226	190	179	224	260	213	247	201	252	180	160	217	285	215	212	249	178	273	207	181	240	280	186	238	140	121	188	164	157	139	167	197	140
peak_112840	chr19	50835063	50836802	.	1740	48	38	48	63	54	75	57	41	76	66	54	49	32	47	62	75	64	44	67	44	76	63	63	61	66	36	29	56	39	50	43	30	27	50	62	52
peak_112841	chr19	50922488	50922770	.	283	6	8	0	14	7	7	7	3	10	11	5	6	7	14	13	11	7	9	11	6	6	7	6	4	6	13	3	4	6	9	9	2	1	7	5	8
peak_112842	chr19	50924522	50924703	.	182	4	7	7	7	3	5	2	7	12	4	0	5	4	2	3	4	7	3	4	8	4	4	5	5	3	6	4	5	3	8	7	4	4	5	2	1
peak_112843	chr19	50943416	50943883	.	468	10	16	6	19	16	5	13	6	8	12	10	13	8	10	6	13	7	12	15	18	10	9	8	23	5	6	6	12	21	9	8	2	9	12	7	9
peak_112844	chr19	50949922	50950551	.	630	13	11	5	19	23	5	9	7	6	27	17	14	18	8	17	10	8	8	21	20	13	6	9	19	5	7	12	12	12	25	7	7	15	9	6	5
peak_112845	chr19	50979670	50979971	.	302	11	7	5	14	10	0	2	3	12	6	6	6	2	3	4	4	4	6	9	5	3	9	4	8	7	4	7	3	9	11	18	2	5	5	5	4
peak_112846	chr19	50980816	50984431	.	3616	70	100	98	106	87	53	57	68	94	76	121	105	49	96	70	56	41	79	119	114	53	89	48	78	88	80	94	124	169	170	140	30	69	59	63	78
peak_112847	chr19	51016626	51017753	.	1128	17	35	31	40	31	63	41	26	58	35	44	29	41	29	39	43	51	33	44	36	29	43	21	38	29	38	39	35	47	51	36	37	18	40	17	26
peak_112848	chr19	51018352	51021108	.	2757	69	116	145	141	188	152	169	153	239	120	157	131	82	106	130	216	126	156	127	157	155	156	84	136	121	170	140	140	177	182	131	147	71	134	101	85
peak_112849	chr19	51021272	51021667	.	396	5	6	7	11	9	4	10	15	14	11	15	10	1	6	13	10	15	8	7	9	6	8	6	14	7	13	11	9	7	20	7	9	7	9	7	5
peak_112850	chr19	51102491	51102865	.	375	2	5	9	9	5	5	6	8	14	7	14	10	7	8	1	7	10	4	6	10	11	6	6	6	6	8	3	2	11	10	11	11	5	5	16	7
peak_112851	chr19	51103825	51104271	.	447	7	9	12	11	6	4	9	9	12	14	5	9	7	6	9	4	8	5	17	13	8	4	7	4	12	14	6	8	6	13	8	8	8	6	8	6
peak_112852	chr19	51104418	51104621	.	204	2	2	2	5	2	1	3	11	7	8	4	1	1	6	5	6	5	1	9	5	1	4	1	3	6	5	0	4	5	6	0	5	3	2	5	3
peak_112853	chr19	51107340	51108418	.	1079	50	42	40	59	40	44	47	41	59	51	55	48	33	30	47	55	49	42	47	52	71	44	31	42	68	33	61	40	56	51	44	34	24	32	48	41
peak_112854	chr19	51108544	51109438	.	895	98	82	105	114	111	78	101	140	96	115	122	143	106	79	98	154	135	87	161	102	120	96	101	106	152	112	125	118	75	101	103	72	87	132	106	48
peak_112855	chr19	51140705	51140969	.	265	9	11	11	3	6	3	4	7	6	10	5	13	3	10	7	4	9	10	12	4	5	6	5	2	5	12	3	8	7	10	3	6	3	11	2	6
peak_112856	chr19	51169016	51169461	.	446	6	13	10	14	13	15	14	12	14	15	15	11	16	9	16	14	14	8	15	8	17	10	8	16	12	19	9	17	24	16	18	13	14	30	10	14
peak_112857	chr19	51178643	51179125	.	483	6	7	5	16	7	7	11	6	10	14	9	11	6	10	6	7	9	12	9	12	20	2	5	7	8	20	7	13	15	9	12	13	12	12	14	7
peak_112858	chr19	51179481	51180353	.	873	22	24	12	23	28	27	24	22	29	39	21	20	24	23	23	24	9	26	25	43	40	17	20	21	23	29	16	34	33	20	19	8	19	18	21	18
peak_112859	chr19	51187264	51188100	.	837	24	21	21	31	23	10	22	29	13	11	12	19	21	17	17	16	23	23	32	34	26	10	14	12	24	27	30	30	23	29	14	19	21	24	24	19
peak_112860	chr19	51188398	51188557	.	160	3	5	3	4	4	1	4	4	8	2	3	4	13	10	4	6	4	7	7	4	3	1	4	5	11	4	1	12	5	8	5	3	3	2	4	2
peak_112861	chr19	51210431	51210959	.	529	11	7	13	12	13	6	16	6	14	14	8	20	13	6	12	7	9	8	19	13	8	7	3	13	13	16	11	8	18	12	8	10	9	7	7	7
peak_112862	chr19	51220294	51220907	.	614	15	9	13	18	11	3	18	27	27	11	12	19	13	11	8	7	8	22	18	15	14	16	10	13	11	19	11	19	16	16	12	14	9	11	8	5
peak_112863	chr19	51292048	51295119	.	3072	61	91	73	129	81	64	102	86	122	135	68	67	60	72	83	152	141	83	124	52	90	88	92	149	76	60	83	35	48	75	60	77	38	84	72	82
peak_112864	chr19	51295844	51296006	.	163	0	5	5	3	2	2	6	2	6	2	1	3	6	2	4	12	9	2	5	0	2	2	9	4	3	2	8	0	1	5	4	3	3	5	5	2
peak_112865	chr19	51296707	51297188	.	482	4	7	12	30	0	4	11	4	5	10	4	3	5	10	5	23	15	6	8	3	7	6	8	15	5	10	19	8	6	13	4	12	7	8	6	11
peak_112866	chr19	51309562	51309980	.	419	10	6	12	13	13	12	7	15	13	16	7	8	3	10	6	7	15	11	10	3	5	8	7	11	11	11	8	5	10	9	11	8	8	5	7	6
peak_112867	chr19	51310137	51313642	.	3506	257	377	471	486	380	478	326	479	462	388	477	441	382	289	427	595	495	393	552	398	517	443	318	429	586	361	521	295	325	438	407	366	251	345	343	320
peak_112868	chr19	51313757	51314047	.	291	4	6	7	5	5	3	10	11	12	6	19	4	3	9	8	4	7	5	6	7	6	2	3	2	6	4	8	3	2	15	7	4	2	6	6	2
peak_112869	chr19	51316560	51324692	.	8133	243	358	465	456	318	301	285	406	367	462	432	309	272	227	354	538	513	384	459	258	371	397	304	454	401	239	352	256	220	400	378	301	199	312	310	277
peak_112870	chr19	51325065	51325340	.	276	2	3	7	6	3	6	8	14	6	2	7	5	2	3	10	8	6	8	2	5	4	8	7	5	5	6	4	6	5	4	5	8	3	1	1	2
peak_112871	chr19	51326744	51328116	.	1373	24	25	44	45	28	24	42	32	35	33	48	19	16	18	21	56	47	34	38	15	21	33	20	35	47	29	38	26	34	29	28	25	13	28	37	13
peak_112872	chr19	51328593	51329011	.	419	1	7	7	7	13	7	5	14	14	6	11	4	4	7	12	12	16	10	11	12	9	7	5	8	8	3	8	6	9	11	16	5	9	6	11	2
peak_112873	chr19	51329153	51329497	.	345	6	4	10	9	11	4	8	11	9	5	9	4	7	2	6	10	9	5	4	5	10	9	2	9	4	9	10	9	9	8	6	6	10	4	11	5
peak_112874	chr19	51334863	51335899	.	1037	14	24	18	27	14	13	18	27	18	28	17	20	16	19	24	36	29	18	25	12	25	24	15	33	28	11	28	24	14	27	24	13	12	18	22	21
peak_112875	chr19	51338523	51343121	.	4599	145	155	225	248	154	157	211	201	226	234	255	210	109	118	139	325	206	196	267	202	220	226	146	187	374	185	194	184	168	221	210	236	124	183	128	138
peak_112876	chr19	51350666	51350842	.	177	2	3	6	3	8	2	2	2	5	2	4	2	1	2	2	4	3	4	5	2	3	9	5	2	6	5	4	3	9	4	4	3	4	2	0	5
peak_112877	chr19	51352184	51352383	.	200	1	1	4	3	0	4	2	4	6	7	4	2	5	2	6	3	3	1	3	12	6	6	2	2	2	2	8	1	9	8	6	0	3	2	3	3
peak_112878	chr19	51353192	51353790	.	599	8	11	15	13	13	10	9	21	11	21	10	13	7	6	18	11	10	15	24	11	20	13	15	8	18	10	18	19	17	27	9	10	9	13	6	13
peak_112879	chr19	51353910	51354961	.	1052	11	29	31	27	18	34	17	18	23	20	19	21	22	23	29	26	34	16	31	19	27	26	12	28	30	22	18	33	18	40	29	21	15	16	14	26
peak_112880	chr19	51363780	51369128	.	5349	385	368	468	542	445	462	474	578	457	514	492	482	374	334	487	766	577	422	545	405	612	473	432	514	816	422	566	405	349	500	455	460	229	421	381	348
peak_112881	chr19	51393605	51395155	.	1551	120	66	118	137	111	98	123	128	108	135	117	117	109	87	147	171	160	95	143	118	150	123	114	128	131	109	101	85	86	109	107	97	79	105	116	106
peak_112882	chr19	51397735	51398197	.	463	7	8	15	15	5	10	8	6	14	16	8	7	7	6	8	12	12	6	11	8	9	7	5	13	9	4	7	10	21	12	18	5	5	13	10	6
peak_112883	chr19	51440927	51441914	.	988	38	11	10	22	22	6	13	28	18	18	12	37	11	19	14	14	18	33	20	25	19	28	20	17	36	37	23	24	41	11	18	6	8	25	16	15
peak_112884	chr19	51521047	51522977	.	1931	84	72	58	64	52	60	66	109	97	105	33	107	103	86	56	38	59	87	95	54	104	81	67	65	80	94	51	72	60	72	42	41	43	71	86	57
peak_112885	chr19	51552816	51553631	.	816	15	14	8	25	31	25	27	22	23	26	14	30	8	15	28	33	26	29	25	13	18	29	23	45	20	27	16	20	17	16	21	19	15	29	24	22
peak_112886	chr19	51570646	51571051	.	406	18	9	10	14	9	7	8	13	16	19	9	13	10	11	11	12	20	10	23	4	18	9	10	14	6	14	5	13	5	16	7	7	7	8	4	7
peak_112887	chr19	51571221	51572296	.	1076	55	73	63	66	59	73	63	72	69	68	60	72	74	56	57	65	48	54	77	53	72	61	46	63	78	37	73	63	38	52	58	65	32	61	53	54
peak_112888	chr19	51592719	51595301	.	2583	270	237	274	253	242	224	238	346	261	283	287	344	260	243	276	357	268	274	345	205	295	265	234	265	390	216	291	297	214	316	263	248	177	242	221	204
peak_112889	chr19	51685933	51700702	.	14770	1149	1233	1349	1533	1100	1115	1144	1564	1597	1344	1877	1331	1171	1176	1334	1667	1188	1383	1545	1335	1631	1466	1127	1285	1725	1109	1495	1070	1036	1434	1219	1269	769	1203	1208	823
peak_112890	chr19	51701274	51701677	.	404	11	13	15	8	10	11	6	7	8	10	19	7	4	10	7	10	10	9	9	3	15	15	6	7	8	10	8	13	8	10	8	10	5	14	7	2
peak_112891	chr19	51701802	51707008	.	5207	257	245	300	318	241	246	225	331	330	308	490	339	281	220	263	353	269	332	358	242	311	289	241	264	428	275	330	277	194	338	313	279	214	263	405	209
peak_112892	chr19	51707291	51709503	.	2213	60	72	77	66	39	51	48	64	67	71	80	65	47	58	63	69	69	62	89	37	57	70	40	67	73	71	62	44	36	73	59	56	49	68	60	57
peak_112893	chr19	51709638	51710057	.	420	9	16	9	7	5	19	7	9	9	16	12	15	9	13	11	9	7	10	9	5	11	19	11	11	8	8	16	14	11	8	8	4	13	17	13	11
peak_112894	chr19	51710662	51710813	.	152	1	2	2	6	2	1	2	7	5	4	2	1	4	3	7	6	2	4	6	1	5	3	2	6	2	6	1	9	1	3	6	6	2	4	3	4
peak_112895	chr19	51713020	51713621	.	602	6	15	9	22	5	7	6	11	18	12	9	8	14	15	7	13	8	4	10	6	14	11	8	6	7	9	14	6	8	18	21	10	11	7	16	2
peak_112896	chr19	51718578	51720443	.	1866	137	130	175	205	137	137	126	158	175	194	134	204	157	136	142	144	159	126	208	165	172	139	141	149	226	192	183	135	78	133	153	157	120	147	128	108
peak_112897	chr19	51777607	51777984	.	378	10	8	19	20	10	17	11	13	14	16	10	11	11	12	12	12	12	13	19	11	12	5	13	15	8	8	10	11	3	15	9	9	6	19	11	10
peak_112898	chr19	51799608	51800009	.	402	6	8	7	9	18	4	11	12	10	16	10	13	6	8	5	15	9	9	8	3	15	9	9	6	16	5	7	6	6	3	11	5	9	10	14	9
peak_112899	chr19	51887401	51887947	.	547	10	31	19	9	21	16	9	33	16	26	9	19	2	18	37	29	12	19	32	20	13	10	22	8	25	8	9	22	12	26	4	17	16	17	28	4
peak_112900	chr19	51903723	51905110	.	1388	95	109	117	113	95	72	98	147	147	113	101	125	121	90	96	147	121	121	144	82	124	93	101	108	176	94	128	96	57	99	98	126	85	88	92	68
peak_112901	chr19	51926473	51928064	.	1592	164	154	178	193	159	155	161	219	180	193	166	226	98	143	160	223	163	176	175	151	175	147	162	169	222	135	186	161	101	183	152	133	100	167	97	79
peak_112902	chr19	51949152	51949545	.	394	12	11	9	12	7	2	14	9	8	12	10	14	8	7	8	16	4	6	13	8	9	5	6	12	16	13	4	8	6	20	5	24	8	8	6	9
peak_112903	chr19	51956817	51957155	.	339	6	6	9	15	4	3	5	6	9	12	2	5	5	9	9	11	5	14	9	14	4	3	6	8	6	5	5	5	8	17	4	8	3	12	5	15
peak_112904	chr19	51957852	51961039	.	3188	108	174	142	171	68	57	64	127	152	142	61	160	131	116	108	147	98	162	156	101	84	93	115	94	91	118	81	116	60	242	106	98	96	109	82	130
peak_112905	chr19	51986089	51986860	.	772	26	33	29	50	34	44	34	47	32	48	30	36	35	28	50	47	41	37	50	40	34	31	44	33	50	38	45	45	23	39	40	34	29	18	38	43
peak_112906	chr19	52007273	52009183	.	1911	190	135	176	186	161	129	178	234	174	188	165	274	160	146	217	264	223	144	213	168	237	174	210	197	262	193	200	191	104	211	158	181	117	177	151	136
peak_112907	chr19	52027415	52029426	.	2012	270	250	289	299	245	222	202	315	301	282	228	343	245	245	255	339	246	266	338	217	334	270	255	307	305	228	292	233	126	252	231	255	189	286	201	185
peak_112908	chr19	52047893	52050302	.	2410	201	242	217	272	220	203	198	311	259	234	260	286	183	202	250	328	278	216	317	210	292	255	203	261	271	202	221	194	137	216	248	203	192	270	204	162
peak_112909	chr19	52070335	52070576	.	242	4	2	10	12	4	2	6	2	7	6	7	1	5	1	3	6	7	1	6	2	1	7	1	12	11	1	5	3	2	3	10	8	5	3	2	6
peak_112910	chr19	52085124	52085278	.	155	2	3	4	1	2	11	5	1	4	12	5	2	3	1	2	2	3	2	0	0	0	15	2	7	5	2	1	4	4	4	9	1	5	2	3	0
peak_112911	chr19	52085570	52085786	.	217	6	1	4	5	2	7	7	1	5	11	3	4	4	3	2	2	3	8	4	3	5	16	4	7	8	2	9	9	6	2	11	3	10	5	1	4
peak_112912	chr19	52094453	52096789	.	2337	82	90	104	122	104	106	136	121	100	112	84	103	99	72	98	146	115	79	113	76	111	95	100	107	127	104	84	109	80	99	94	98	58	70	98	82
peak_112913	chr19	52138386	52141174	.	2789	170	168	175	222	169	184	200	255	208	183	197	255	183	144	202	255	201	200	236	177	222	192	199	236	289	149	212	207	131	184	197	144	124	151	148	117
peak_112914	chr19	52170092	52172338	.	2247	146	122	151	161	138	120	133	169	134	151	100	177	152	102	148	223	177	124	171	132	193	107	135	158	244	111	149	141	142	134	137	134	78	120	132	131
peak_112915	chr19	52187043	52187353	.	311	5	12	2	8	5	2	9	5	11	11	16	6	4	7	8	5	6	12	6	8	4	9	4	8	3	7	8	6	4	9	8	10	7	7	12	4
peak_112916	chr19	52187725	52189707	.	1983	209	223	240	225	212	221	182	279	242	323	234	261	212	198	239	309	260	259	295	185	298	243	249	251	283	263	238	236	163	202	201	198	165	235	225	173
peak_112917	chr19	52189956	52195115	.	5160	296	262	289	317	240	238	261	331	319	317	341	353	226	232	268	396	276	271	368	239	359	271	247	270	409	278	328	269	207	273	257	336	140	224	311	188
peak_112918	chr19	52195635	52196565	.	931	18	17	30	29	22	20	16	19	30	27	47	14	11	16	17	20	18	22	21	13	18	20	9	16	24	16	19	15	19	22	30	11	21	22	28	18
peak_112919	chr19	52196739	52196921	.	183	1	5	7	1	4	1	5	10	11	3	7	7	2	4	7	2	3	4	3	6	7	7	2	9	4	1	1	0	1	3	1	1	2	8	4	3
peak_112920	chr19	52197308	52197894	.	587	8	13	8	20	6	3	11	14	23	6	28	9	9	15	5	13	16	9	11	10	11	10	5	13	10	9	5	9	11	5	13	11	6	8	21	11
peak_112921	chr19	52198177	52199103	.	927	12	12	25	36	19	20	14	18	30	26	34	19	18	22	21	18	15	14	10	25	21	24	12	23	14	24	11	14	14	22	17	16	16	21	23	13
peak_112922	chr19	52199229	52202834	.	3606	78	85	98	84	59	55	73	91	121	128	137	71	86	77	78	106	81	92	102	80	102	86	66	95	66	102	58	84	59	83	96	65	55	88	133	70
peak_112923	chr19	52203073	52207043	.	3971	61	73	84	105	68	55	72	105	134	123	117	63	73	80	77	81	86	101	93	94	76	114	60	93	71	82	60	73	66	99	92	89	54	85	149	66
peak_112924	chr19	52207369	52210106	.	2738	73	78	78	87	67	59	52	84	110	103	99	46	73	57	62	60	91	71	91	79	91	80	52	116	68	74	52	49	57	68	73	51	35	76	87	83
peak_112925	chr19	52215565	52216823	.	1259	16	28	34	41	27	20	24	32	30	30	23	27	23	34	24	39	30	35	46	26	33	36	12	43	24	29	19	33	29	43	37	29	27	21	26	27
peak_112926	chr19	52217252	52218403	.	1152	22	24	31	24	24	20	23	31	28	32	32	16	28	23	24	32	25	32	40	30	28	40	16	24	26	22	18	17	21	40	29	15	28	19	21	16
peak_112927	chr19	52218644	52220590	.	1947	35	65	59	60	54	42	41	59	62	63	33	37	63	47	41	48	53	44	69	25	48	80	44	53	56	40	43	50	35	57	55	48	36	55	56	38
peak_112928	chr19	52220813	52221707	.	895	7	17	36	33	20	8	18	12	28	21	23	11	20	26	21	27	23	20	18	22	15	20	14	25	17	20	16	19	18	21	21	22	9	12	21	32
peak_112929	chr19	52221851	52222381	.	531	9	17	11	21	6	6	13	7	14	16	12	5	11	16	11	15	9	7	14	12	11	22	11	13	7	6	12	11	10	11	5	13	11	7	10	12
peak_112930	chr19	52225649	52226303	.	655	9	18	9	15	12	7	11	16	20	23	12	11	11	18	12	11	18	16	21	13	14	19	13	10	17	17	11	10	11	21	14	16	23	8	13	12
peak_112931	chr19	52230567	52231382	.	816	20	30	23	23	15	17	11	20	15	21	22	30	19	17	15	18	16	26	10	15	21	23	10	12	20	21	23	31	14	22	31	19	19	26	27	14
peak_112932	chr19	52268804	52271096	.	2293	129	99	118	166	119	107	117	157	154	140	126	134	122	95	162	194	147	118	158	113	201	112	118	172	232	108	179	118	93	129	124	120	62	121	124	102
peak_112933	chr19	52296155	52298591	.	2437	209	184	227	230	192	180	199	264	237	197	265	240	202	184	188	258	220	208	249	169	266	218	225	206	238	208	266	182	122	196	180	192	142	202	200	148
peak_112934	chr19	52335707	52337535	.	1829	86	91	91	134	95	77	116	98	112	104	122	99	88	76	114	131	117	77	126	74	119	105	124	100	143	95	116	79	79	87	67	92	60	78	123	79
peak_112935	chr19	52343751	52344054	.	304	7	6	6	10	5	2	6	7	10	9	5	6	4	9	9	10	8	11	5	9	7	12	15	11	10	9	1	5	2	14	3	7	2	6	9	5
peak_112936	chr19	52369319	52370936	.	1618	77	74	95	106	130	93	118	160	123	98	69	122	105	115	103	148	119	106	121	73	135	102	95	139	152	101	100	81	79	131	85	89	78	113	96	77
peak_112937	chr19	52397212	52398941	.	1730	49	62	69	94	65	80	91	102	69	72	69	64	65	68	90	86	93	63	67	60	93	73	69	105	92	69	77	44	58	77	51	50	56	62	104	57
peak_112938	chr19	52526676	52529380	.	2705	188	198	258	395	288	261	328	304	249	235	319	234	226	207	274	414	280	198	290	368	441	204	191	314	337	302	268	216	176	250	229	248	162	239	187	170
peak_112939	chr19	52534994	52537051	.	2058	66	74	119	178	117	106	159	103	142	76	130	96	93	50	110	191	162	74	121	130	162	101	104	150	129	100	114	49	84	99	85	124	38	80	79	80
peak_112940	chr19	52569283	52571289	.	2007	103	111	172	184	143	164	163	144	121	152	203	134	119	103	141	229	219	110	173	146	238	133	109	196	165	137	146	96	98	120	129	136	77	116	98	97
peak_112941	chr19	52600670	52602316	.	1647	13	27	51	65	38	45	34	40	65	41	46	23	51	27	38	49	48	27	31	35	71	30	37	62	32	40	35	24	40	44	53	48	23	19	15	33
peak_112942	chr19	52637210	52639305	.	2096	72	81	132	140	98	107	118	142	101	134	144	107	92	98	112	169	128	100	134	123	181	84	94	158	170	114	126	96	78	109	133	99	72	105	98	87
peak_112943	chr19	52688403	52691519	.	3117	167	223	324	298	306	250	315	321	322	259	353	196	292	196	249	366	334	173	325	262	469	144	272	356	345	269	229	182	157	220	210	261	127	244	138	241
peak_112944	chr19	52732999	52736240	.	3242	206	240	304	309	318	258	308	373	262	281	260	343	280	202	264	339	339	240	302	228	360	285	257	331	388	259	220	239	184	252	231	238	172	273	180	231
peak_112945	chr19	52736376	52736667	.	292	5	10	13	15	10	6	6	8	10	8	4	1	7	6	9	9	1	5	11	5	6	6	6	5	12	11	7	4	10	3	7	5	0	7	6	4
peak_112946	chr19	52786867	52787191	.	325	5	22	4	13	1	12	11	7	20	8	4	6	13	10	11	27	17	3	14	11	11	2	16	15	8	26	10	9	6	5	9	12	3	12	7	8
peak_112947	chr19	52820467	52822409	.	1943	88	87	93	132	141	81	125	172	98	83	106	90	116	67	104	168	117	109	158	99	147	95	101	122	131	114	117	102	82	101	83	92	74	110	128	88
peak_112948	chr19	52856214	52858973	.	2760	164	162	203	325	218	195	240	235	195	205	191	181	194	146	171	342	228	178	267	206	287	176	215	203	259	229	217	203	155	194	186	152	157	188	209	139
peak_112949	chr19	52860377	52860549	.	173	1	0	1	11	5	0	3	6	8	4	5	3	5	1	3	9	4	3	3	0	2	2	6	3	3	8	1	14	4	2	6	5	5	2	1	3
peak_112950	chr19	52888953	52889651	.	699	9	10	16	24	11	6	17	19	21	15	11	17	19	11	12	17	19	13	14	8	21	18	14	11	7	16	9	16	9	13	19	14	24	17	30	12
peak_112951	chr19	52889754	52890045	.	292	3	2	8	10	4	0	3	7	11	13	10	4	5	5	4	13	5	9	9	5	8	4	3	4	1	9	4	5	8	7	6	5	8	5	17	5
peak_112952	chr19	52891517	52891661	.	145	1	2	8	3	3	1	4	4	1	3	5	1	5	2	3	4	1	3	6	6	1	3	3	3	2	4	1	2	7	4	11	1	9	5	2	3
peak_112953	chr19	52892692	52892980	.	289	8	7	15	9	8	7	10	4	9	6	8	6	5	10	8	15	12	16	16	8	9	5	8	10	13	6	7	10	16	14	13	11	8	9	3	3
peak_112954	chr19	52896483	52898981	.	2499	163	136	204	214	197	158	178	217	188	200	152	177	165	122	166	263	221	159	218	168	219	164	144	224	268	207	206	176	125	157	159	158	102	165	167	146
peak_112955	chr19	52922672	52924989	.	2318	103	87	132	201	114	111	145	174	144	129	78	119	116	87	94	175	128	123	185	141	177	87	98	121	167	147	126	137	112	107	136	114	103	156	162	128
peak_112956	chr19	52934650	52935630	.	981	21	13	26	37	22	13	39	40	27	16	11	22	31	16	20	35	19	22	29	15	38	23	5	17	42	34	13	29	30	16	21	32	27	33	35	20
peak_112957	chr19	52942060	52942288	.	229	4	3	4	13	10	3	10	5	10	4	6	5	6	6	6	9	3	2	5	6	10	7	3	4	6	12	2	7	2	7	10	4	5	6	7	2
peak_112958	chr19	52942699	52943308	.	610	14	11	28	43	42	37	45	48	42	31	38	29	47	15	22	68	27	21	46	48	50	33	35	23	32	31	18	25	32	24	43	15	15	28	15	34
peak_112959	chr19	52943432	52943591	.	160	3	3	3	3	9	1	5	3	6	9	6	0	7	1	4	2	0	3	4	4	2	1	0	3	5	3	3	6	2	2	7	1	3	1	5	3
peak_112960	chr19	52962335	52963708	.	1374	38	38	52	72	58	40	56	49	75	66	35	63	56	42	42	68	67	34	54	49	67	45	39	43	67	57	60	44	35	48	40	33	26	45	32	45
peak_112961	chr19	52984390	52985021	.	632	12	5	9	19	7	6	16	24	12	12	3	20	9	16	11	15	9	18	17	15	12	11	10	8	16	15	7	12	13	3	11	9	14	20	12	18
peak_112962	chr19	52985595	52994646	.	9052	575	425	484	857	510	314	668	845	608	482	552	652	511	510	428	692	479	636	692	737	694	579	439	495	581	620	458	652	479	683	512	509	409	779	487	380
peak_112963	chr19	53004076	53004340	.	265	5	5	8	7	8	6	4	8	6	3	4	3	7	4	2	17	10	5	12	2	9	6	5	7	6	5	5	3	4	7	19	6	3	6	9	4
peak_112964	chr19	53037235	53038194	.	960	28	18	16	23	48	11	19	50	9	12	10	16	37	11	32	18	8	19	53	22	30	4	17	34	68	42	11	20	30	35	58	7	6	31	33	76
peak_112965	chr19	53076546	53077053	.	508	9	18	16	17	16	14	11	14	16	19	8	7	13	14	16	11	13	7	13	11	15	7	10	13	4	0	6	12	14	8	16	9	13	15	13	13
peak_112966	chr19	53077162	53077614	.	453	13	15	23	18	13	11	11	14	18	12	21	6	16	12	15	12	17	13	28	11	23	7	13	14	16	17	9	16	12	14	9	14	12	11	10	8
peak_112967	chr19	53087021	53087207	.	187	4	12	6	7	4	2	8	6	9	7	5	4	4	4	3	9	3	3	3	1	3	5	4	7	4	5	4	8	10	9	9	4	0	8	6	3
peak_112968	chr19	53090536	53090935	.	400	4	10	18	21	5	3	8	10	12	10	6	11	10	6	8	7	10	12	6	13	14	7	9	10	13	4	5	10	5	9	17	9	1	3	6	5
peak_112969	chr19	53094425	53094596	.	172	2	3	9	4	7	4	5	7	4	4	1	2	2	6	7	5	5	2	9	1	10	4	4	6	2	1	5	3	8	5	8	2	4	5	1	6
peak_112970	chr19	53094708	53095051	.	344	3	5	7	15	8	5	9	12	14	11	10	4	7	3	6	15	13	11	12	5	10	10	4	12	9	7	7	3	3	4	14	9	5	12	5	5
peak_112971	chr19	53101524	53104523	.	3000	211	199	234	325	229	199	221	368	232	259	242	263	197	212	225	277	269	235	311	236	326	218	213	224	327	242	278	184	176	259	228	229	127	222	248	175
peak_112972	chr19	53111966	53112428	.	463	8	9	6	13	15	8	6	15	12	21	6	6	15	14	8	6	14	16	10	7	9	8	6	8	7	7	7	10	6	14	6	9	8	12	18	8
peak_112973	chr19	53126781	53126966	.	186	2	3	8	8	4	1	6	4	12	4	6	3	1	1	2	4	3	3	4	4	7	4	4	2	2	2	4	3	7	1	8	4	0	5	3	3
peak_112974	chr19	53131502	53133303	.	1802	114	119	141	173	140	135	111	177	128	142	155	111	146	120	150	199	149	121	198	125	187	141	121	143	207	146	152	132	97	139	112	115	101	127	112	122
peak_112975	chr19	53157225	53159069	.	1845	60	64	105	143	114	76	102	122	111	104	99	71	103	72	75	139	96	85	120	84	114	66	77	104	127	78	110	85	71	91	79	112	50	74	102	73
peak_112976	chr19	53159192	53159746	.	555	23	13	27	25	19	21	31	25	26	25	13	26	32	16	18	35	24	19	32	17	39	10	19	25	29	23	24	15	19	16	14	12	9	17	18	17
peak_112977	chr19	53181826	53182371	.	546	18	17	22	18	5	6	13	20	14	16	13	6	14	20	15	9	18	9	23	3	21	13	20	11	9	12	7	8	4	19	17	8	6	16	16	10
peak_112978	chr19	53182528	53183914	.	1387	36	42	48	53	27	19	35	39	30	54	49	24	26	38	32	33	60	28	42	28	28	40	27	37	31	33	41	35	24	54	47	30	21	37	62	36
peak_112979	chr19	53185024	53185264	.	241	6	9	6	4	10	4	1	6	3	12	8	13	5	5	3	11	7	6	13	5	8	0	4	7	6	8	2	6	5	2	3	6	3	5	7	3
peak_112980	chr19	53189396	53190031	.	636	5	14	13	16	19	11	13	17	21	23	16	14	16	10	11	17	11	20	10	14	19	6	11	24	11	10	5	14	13	19	11	8	18	11	17	14
peak_112981	chr19	53192064	53194147	.	2084	88	99	113	108	112	107	122	127	142	101	118	110	95	89	100	194	128	96	133	100	146	100	92	125	161	110	107	124	103	98	114	107	76	105	105	89
peak_112982	chr19	53195536	53196277	.	742	11	20	21	21	49	14	48	28	37	24	29	23	18	20	17	42	25	23	34	26	34	21	11	27	27	17	14	23	22	24	26	19	17	15	8	28
peak_112983	chr19	53196544	53198054	.	1511	89	63	79	90	73	67	90	54	52	89	51	90	55	37	79	94	82	47	62	64	59	26	47	110	101	69	53	56	75	51	58	55	33	51	34	48
peak_112984	chr19	53224684	53224895	.	212	4	9	11	11	3	8	8	12	11	11	3	10	2	4	4	14	7	6	10	6	10	7	5	3	17	13	10	3	3	7	12	12	1	14	9	5
peak_112985	chr19	53253862	53255671	.	1810	77	68	126	94	106	94	124	131	97	118	63	133	72	89	95	159	128	56	113	80	115	73	96	112	140	105	95	75	64	74	79	78	44	101	69	71
peak_112986	chr19	53332763	53334731	.	1969	100	75	103	129	116	92	104	125	117	102	94	131	116	77	98	193	144	90	115	89	133	69	116	117	144	95	89	86	69	90	74	98	66	112	73	81
peak_112987	chr19	53360229	53360673	.	445	7	15	13	14	12	5	11	19	21	13	12	7	10	8	6	17	16	4	16	10	15	13	8	18	10	7	9	16	11	10	8	15	9	10	15	11
peak_112988	chr19	53364497	53367284	.	2788	152	149	182	200	200	209	215	205	188	196	128	188	192	129	176	320	230	143	209	156	206	145	178	216	251	176	193	167	134	157	147	153	99	163	126	148
peak_112989	chr19	53389675	53390357	.	683	10	11	17	18	23	22	13	9	13	21	12	16	9	10	7	31	21	14	14	12	24	12	22	19	39	9	25	4	6	14	27	17	5	13	8	14
peak_112990	chr19	53394098	53396596	.	2499	63	89	112	132	82	150	91	114	147	119	131	84	121	58	124	150	129	86	116	93	146	102	86	118	110	82	114	75	68	92	126	88	46	86	65	80
peak_112991	chr19	53422554	53425124	.	2571	127	161	207	197	200	175	195	193	205	221	129	186	170	150	154	263	233	155	236	134	203	200	121	216	176	122	148	140	107	165	152	123	86	156	59	99
peak_112992	chr19	53425528	53425846	.	319	5	12	6	6	7	6	9	8	10	9	7	8	5	3	10	9	16	8	8	10	11	7	5	8	7	6	7	1	3	11	12	4	2	6	7	4
peak_112993	chr19	53430859	53433366	.	2508	104	121	147	216	131	137	142	158	150	156	213	148	161	109	151	207	212	116	185	151	244	128	128	165	184	192	147	121	105	138	130	129	86	114	113	110
peak_112994	chr19	53462742	53463364	.	623	14	12	31	15	13	32	19	20	15	27	10	12	16	11	16	52	26	21	15	16	14	11	21	26	45	15	20	16	12	20	15	17	7	13	10	24
peak_112995	chr19	53463579	53463743	.	165	1	4	6	5	5	4	2	4	3	8	2	1	3	2	6	10	7	4	5	3	5	1	5	11	7	3	13	5	7	3	5	2	0	3	3	2
peak_112996	chr19	53467113	53467625	.	513	12	13	19	26	15	31	16	20	16	23	13	18	19	1	14	37	20	16	20	18	33	9	17	30	27	11	20	12	13	17	23	20	9	13	4	11
peak_112997	chr19	53467743	53468328	.	586	9	13	28	22	14	25	18	26	28	25	14	15	23	15	15	36	14	15	17	13	30	10	8	23	26	9	19	14	14	21	14	19	6	15	7	15
peak_112998	chr19	53469582	53469830	.	249	4	6	5	14	2	2	12	6	3	8	8	3	10	3	4	14	9	4	5	7	3	2	5	8	13	8	4	8	5	8	3	8	6	10	10	6
peak_112999	chr19	53502963	53505969	.	3007	256	223	273	362	279	219	202	309	316	338	188	282	248	166	271	415	277	317	360	196	355	270	268	352	203	201	232	208	159	198	194	221	142	197	69	147
peak_113000	chr19	53506808	53507083	.	276	2	3	8	2	14	4	3	6	8	8	4	5	3	4	5	8	8	4	14	3	6	3	7	8	11	4	5	6	1	6	5	7	0	7	4	5
peak_113001	chr19	53509402	53509768	.	367	7	7	11	15	4	5	8	14	7	7	8	9	8	9	10	8	8	8	11	7	6	8	9	7	17	9	11	4	8	11	1	11	10	5	1	5
peak_113002	chr19	53519772	53521836	.	2065	101	91	101	146	114	72	119	120	104	119	124	137	105	80	102	138	105	135	158	73	118	99	89	120	130	98	123	72	69	107	87	92	61	127	91	52
peak_113003	chr19	53536763	53539848	.	3086	213	241	209	259	175	185	198	277	280	255	252	248	193	207	207	329	241	214	271	221	229	218	183	245	376	209	236	202	150	230	232	237	129	238	166	135
peak_113004	chr19	53540189	53540638	.	450	5	8	9	18	3	3	2	10	13	11	34	8	5	5	7	6	10	2	10	11	6	4	2	8	10	13	3	4	7	10	12	8	0	2	18	2
peak_113005	chr19	53540750	53540907	.	158	3	2	6	3	2	1	1	4	7	1	16	3	2	3	3	1	1	6	4	5	3	1	1	3	6	6	1	3	4	6	5	3	3	0	6	3
peak_113006	chr19	53541466	53542012	.	547	5	16	9	15	4	11	10	18	14	18	49	4	6	10	9	11	9	11	11	13	12	14	12	19	8	13	8	10	11	11	16	9	11	5	12	4
peak_113007	chr19	53544574	53547734	.	3161	83	71	77	91	64	68	61	112	75	92	179	80	76	88	74	100	68	52	100	59	104	74	69	56	81	61	45	69	54	99	93	53	35	81	108	52
peak_113008	chr19	53548010	53550417	.	2408	73	88	74	90	39	41	34	75	67	76	115	72	87	85	45	73	88	69	92	51	70	46	67	74	48	23	56	64	49	81	75	34	36	58	57	52
peak_113009	chr19	53550610	53555967	.	5358	302	365	300	338	218	199	223	386	338	304	392	322	245	275	264	317	370	334	339	235	299	280	294	278	312	192	284	255	200	314	299	233	170	268	280	207
peak_113010	chr19	53556686	53556837	.	152	4	3	1	3	2	1	2	3	2	2	23	0	7	1	2	0	5	1	5	2	1	2	3	2	0	3	2	1	1	1	3	3	2	3	10	3
peak_113011	chr19	53558324	53558501	.	178	0	1	6	3	3	1	2	3	1	10	11	1	6	5	6	2	3	1	1	6	0	2	2	1	5	2	4	6	5	9	6	4	2	7	5	4
peak_113012	chr19	53560595	53561183	.	589	9	10	12	16	6	5	11	6	11	13	41	6	8	4	3	14	9	10	11	9	26	10	7	9	8	14	6	6	8	12	14	8	4	9	17	8
peak_113013	chr19	53561764	53561911	.	148	1	3	3	5	2	0	3	2	4	1	8	5	2	4	4	2	1	2	2	0	6	3	1	2	0	1	1	3	8	7	7	2	4	2	7	5
peak_113014	chr19	53562370	53563484	.	1115	18	32	30	32	22	8	18	28	39	41	45	13	19	18	16	25	42	12	36	18	31	22	15	19	15	10	23	19	20	24	32	12	20	13	17	21
peak_113015	chr19	53563743	53563964	.	222	4	12	9	9	5	7	6	10	6	10	10	7	10	8	2	4	8	1	13	8	9	5	2	5	6	6	5	7	3	4	5	8	2	0	3	6
peak_113016	chr19	53564128	53567010	.	2883	53	73	93	113	79	42	62	88	104	88	120	58	106	73	64	71	92	61	90	49	91	66	72	82	55	41	69	33	63	61	70	43	48	73	48	69
peak_113017	chr19	53567212	53567628	.	417	9	11	9	18	5	8	8	8	16	7	9	13	8	0	6	5	7	6	18	4	14	9	6	14	4	11	3	12	10	7	11	2	6	15	12	13
peak_113018	chr19	53569051	53569295	.	245	3	3	4	4	3	3	2	2	10	8	12	2	11	8	7	3	6	5	3	6	0	7	3	4	3	5	2	8	7	4	1	3	3	4	4	6
peak_113019	chr19	53746201	53747153	.	953	19	23	29	30	24	16	29	56	33	45	27	62	34	27	14	26	48	26	40	31	41	34	33	23	23	34	20	31	29	23	30	11	24	40	37	24
peak_113020	chr19	53793195	53793495	.	301	2	5	15	12	8	3	4	5	10	11	5	4	4	6	8	6	11	11	9	4	12	8	5	4	2	4	4	6	10	13	6	9	6	9	1	6
peak_113021	chr19	53808916	53809221	.	306	9	16	5	10	12	15	5	10	6	9	9	8	15	9	9	14	13	9	18	8	13	7	9	11	7	5	10	6	2	5	9	8	7	11	8	5
peak_113022	chr19	53810623	53810928	.	306	3	5	7	7	4	4	5	4	10	8	2	14	5	2	4	7	11	8	11	2	7	6	8	3	3	7	11	1	6	6	5	6	15	5	5	8
peak_113023	chr19	53813753	53814718	.	966	39	22	23	25	26	37	20	31	18	37	14	24	21	32	20	42	31	41	32	16	26	39	17	20	13	17	17	13	10	21	24	11	20	21	23	19
peak_113024	chr19	53815375	53815896	.	522	7	15	19	23	4	16	3	13	12	16	8	17	10	11	5	21	15	15	16	6	12	14	14	9	5	4	12	4	5	8	15	9	13	10	11	9
peak_113025	chr19	53816035	53819423	.	3389	169	126	207	155	91	143	79	195	219	211	121	235	165	192	144	233	234	259	241	90	172	207	115	114	158	123	165	174	105	169	136	116	120	169	122	133
peak_113026	chr19	53819707	53821897	.	2191	91	81	116	91	44	82	38	76	108	113	66	109	84	94	76	132	140	121	123	53	75	86	71	82	68	35	79	29	38	77	75	34	31	83	34	54
peak_113027	chr19	53822019	53823072	.	1054	53	58	99	58	33	50	21	44	53	83	21	64	65	54	58	88	119	69	65	18	46	47	57	59	42	13	40	16	20	34	45	20	26	45	24	39
peak_113028	chr19	53823577	53824463	.	887	12	18	26	21	10	31	8	17	26	24	8	18	25	19	26	37	43	31	33	9	25	19	36	33	13	16	25	6	12	25	18	8	9	21	12	22
peak_113029	chr19	53824960	53825182	.	223	3	3	6	2	7	10	1	2	7	8	5	7	4	6	2	10	6	3	8	4	3	3	9	9	2	3	2	5	3	3	2	3	8	8	1	4
peak_113030	chr19	53825361	53825590	.	230	6	4	7	4	5	3	4	3	8	7	2	7	3	5	6	6	10	4	5	3	1	6	13	4	6	0	9	3	2	5	5	1	8	5	0	3
peak_113031	chr19	53826068	53827565	.	1498	37	30	45	41	50	35	33	45	46	40	28	48	36	32	36	50	44	50	55	30	28	41	20	35	40	35	43	35	37	34	35	25	29	51	32	45
peak_113032	chr19	53841658	53842229	.	572	10	12	10	7	4	8	11	23	15	14	17	8	7	10	16	19	23	12	10	10	14	5	13	13	6	10	12	6	21	13	11	8	7	12	9	10
peak_113033	chr19	53842429	53842573	.	145	3	4	5	4	4	6	0	4	6	5	3	6	2	2	4	11	6	1	7	4	2	3	6	0	0	3	6	6	4	4	7	4	1	1	2	2
peak_113034	chr19	53842739	53842956	.	218	4	3	6	8	11	6	3	4	6	7	9	2	3	3	1	5	4	7	6	1	4	5	7	5	3	7	2	3	8	4	12	3	2	5	3	0
peak_113035	chr19	53846940	53848756	.	1817	74	107	98	107	74	84	68	126	87	107	88	94	120	80	69	96	73	91	115	68	86	80	83	65	87	87	68	100	78	86	74	45	62	76	65	66
peak_113036	chr19	53848883	53854886	.	6004	255	319	344	336	256	231	212	363	370	276	331	381	272	306	259	324	378	352	394	239	295	314	282	269	285	258	271	309	157	300	248	266	188	310	187	205
peak_113037	chr19	53857244	53859491	.	2248	86	99	101	91	70	70	48	93	94	52	54	133	73	84	65	101	90	97	125	74	69	94	85	62	67	84	72	90	85	113	66	71	84	99	68	90
peak_113038	chr19	53862262	53862415	.	154	5	3	5	6	8	3	2	3	3	2	5	2	8	2	5	4	5	1	7	4	2	7	4	7	3	1	2	5	3	3	2	4	2	3	2	1
peak_113039	chr19	53862521	53863207	.	687	15	19	13	16	13	14	11	18	18	6	13	15	13	15	6	14	24	12	21	15	15	10	12	9	16	17	11	13	15	12	16	14	12	17	18	13
peak_113040	chr19	53863514	53871805	.	8292	669	690	872	944	654	726	725	986	879	636	1047	765	657	570	722	1018	714	725	1008	740	889	663	672	712	1198	722	815	721	571	810	699	793	489	663	713	544
peak_113041	chr19	53872063	53872369	.	307	2	6	7	6	5	2	7	3	6	8	12	6	0	5	5	7	6	3	4	7	7	6	4	3	2	5	5	5	7	10	12	7	4	2	9	6
peak_113042	chr19	53872711	53873008	.	298	7	4	10	10	2	5	11	8	9	3	10	3	7	5	4	15	7	5	9	14	10	7	2	3	2	5	3	3	6	8	5	2	6	5	9	4
peak_113043	chr19	53874216	53876234	.	2019	31	51	67	57	56	41	67	60	64	47	77	42	58	47	37	58	31	50	61	61	58	48	64	49	48	54	32	55	56	52	48	35	40	51	55	37
peak_113044	chr19	53876346	53877912	.	1567	29	37	43	32	31	16	26	33	38	27	76	31	26	36	27	32	30	31	34	26	23	36	31	30	34	29	29	40	39	48	37	39	27	32	35	26
peak_113045	chr19	53878785	53880299	.	1515	87	115	150	161	123	111	152	175	142	144	188	142	118	87	119	184	130	105	176	133	170	87	128	117	147	130	130	136	119	129	157	111	85	121	90	114
peak_113046	chr19	53880479	53887475	.	6997	450	560	650	720	593	536	572	769	692	713	825	659	573	484	524	826	598	636	857	583	600	563	568	408	629	542	655	552	423	724	529	583	379	539	437	378
peak_113047	chr19	53887613	53890192	.	2580	63	84	97	87	81	62	88	69	86	94	105	85	84	61	65	99	79	69	98	72	64	69	71	68	77	58	60	54	73	72	77	72	65	66	63	64
peak_113048	chr19	53890976	53891198	.	223	3	6	5	9	3	4	3	5	7	6	11	3	2	1	12	4	2	3	7	2	5	3	5	2	2	3	3	8	10	5	5	3	6	4	5	5
peak_113049	chr19	53891815	53892667	.	853	11	21	21	26	18	7	18	15	16	20	24	12	14	21	12	21	16	16	22	28	17	21	10	11	20	12	13	24	15	24	20	24	16	16	14	8
peak_113050	chr19	53893100	53893418	.	319	6	11	6	13	10	3	3	8	8	14	12	7	6	12	7	5	5	12	6	10	5	6	5	1	9	7	6	6	11	8	9	10	5	10	8	16
peak_113051	chr19	53894486	53895063	.	578	4	5	13	20	8	5	5	17	6	20	9	4	14	6	7	12	12	12	23	7	12	20	9	6	9	8	10	15	12	25	14	14	4	5	16	12
peak_113052	chr19	53896513	53897651	.	1139	19	31	32	49	23	25	23	29	34	37	42	27	28	29	28	26	29	41	30	22	15	31	14	17	26	26	25	32	22	45	41	26	30	23	20	38
peak_113053	chr19	53897784	53901060	.	3277	54	83	113	111	64	49	72	70	103	92	193	63	73	60	65	88	85	74	84	77	66	69	59	53	63	68	59	49	67	107	78	81	59	64	63	58
peak_113054	chr19	53901588	53903747	.	2160	20	39	46	54	59	28	55	58	65	51	124	35	43	36	37	56	40	50	51	54	40	28	29	35	31	42	38	39	38	63	47	37	33	48	41	47
peak_113055	chr19	53903890	53914875	.	10986	511	581	691	804	588	542	596	751	799	634	1088	595	512	502	640	818	629	592	818	740	806	592	562	608	737	566	708	555	498	717	651	654	347	587	519	393
peak_113056	chr19	53915097	53915942	.	846	18	25	14	28	20	11	11	16	22	21	36	25	26	13	23	22	14	16	18	17	19	17	17	19	22	17	22	10	17	22	26	22	9	19	16	20
peak_113057	chr19	53916241	53916437	.	197	0	2	5	8	0	3	7	3	14	7	9	4	4	3	4	6	5	8	5	2	2	3	4	5	2	2	6	1	5	1	2	6	3	5	9	4
peak_113058	chr19	53916998	53918133	.	1136	13	19	23	31	32	25	18	24	33	25	34	13	24	31	27	29	24	35	26	23	22	22	19	20	18	22	19	26	21	28	27	21	24	28	20	19
peak_113059	chr19	53919269	53920340	.	1072	14	19	25	30	22	21	26	22	32	25	26	17	17	18	21	29	15	23	26	25	19	29	14	28	24	20	13	25	21	30	20	35	18	25	33	16
peak_113060	chr19	53920571	53921757	.	1187	17	28	22	22	20	23	17	26	28	28	32	23	11	33	22	23	21	33	27	26	29	34	21	31	34	22	23	15	26	38	31	22	33	22	42	15
peak_113061	chr19	53922101	53922533	.	433	2	7	6	9	8	6	7	12	15	6	14	9	9	9	9	3	14	6	11	9	12	7	5	8	9	6	10	9	5	8	8	13	8	7	14	7
peak_113062	chr19	53922768	53922912	.	145	1	2	1	3	1	2	3	4	8	1	4	3	3	7	9	2	1	2	2	1	4	8	2	4	8	5	1	1	1	0	6	2	1	5	7	3
peak_113063	chr19	53923043	53926467	.	3425	65	54	75	96	80	38	53	63	95	51	74	60	65	62	62	74	70	76	75	62	66	79	54	60	78	65	51	53	76	70	71	71	40	65	102	48
peak_113064	chr19	53926611	53929092	.	2482	41	61	52	62	48	34	59	77	67	78	77	60	56	51	42	55	64	68	53	51	58	89	56	66	41	52	37	52	48	57	51	52	47	62	67	37
peak_113065	chr19	53929235	53929689	.	455	4	6	11	12	15	6	3	6	16	13	9	6	6	9	9	11	12	11	10	11	10	7	9	9	9	7	6	12	6	8	11	7	7	11	9	11
peak_113066	chr19	53931865	53932236	.	372	2	10	11	11	8	6	13	13	9	20	9	4	12	4	2	6	11	7	16	9	10	6	6	12	9	4	5	13	7	14	8	2	5	7	9	8
peak_113067	chr19	53932468	53932738	.	271	5	7	6	7	7	4	4	9	9	6	5	9	7	12	6	5	4	5	10	5	4	6	2	12	7	6	3	8	4	13	6	1	8	6	7	10
peak_113068	chr19	53933405	53933626	.	222	4	4	6	8	5	7	3	6	3	9	8	0	7	11	6	5	6	6	6	7	3	3	8	5	3	5	0	10	9	6	2	2	4	6	5	6
peak_113069	chr19	53936030	53936486	.	457	6	10	16	12	7	7	6	17	15	21	12	9	7	15	10	12	15	16	12	12	6	6	11	17	3	6	8	12	6	16	13	7	12	13	15	3
peak_113070	chr19	53936636	53937459	.	824	19	9	22	21	14	9	14	21	23	13	25	25	16	17	8	17	23	25	29	12	11	13	12	24	13	15	18	23	18	15	20	20	23	19	20	16
peak_113071	chr19	53937622	53943583	.	5962	141	162	170	231	146	132	186	193	294	156	206	189	171	152	117	184	187	208	237	163	181	176	125	171	205	218	168	260	203	178	177	213	150	223	174	144
peak_113072	chr19	53944179	53946496	.	2318	73	50	65	57	52	52	71	103	85	85	88	66	58	63	68	72	73	69	87	85	81	77	65	89	62	73	71	71	59	70	51	53	58	103	60	75
peak_113073	chr19	53950712	53952158	.	1447	41	37	54	58	31	48	26	47	41	51	37	60	49	58	45	52	77	63	77	28	38	41	38	46	39	25	50	46	25	33	49	25	28	50	30	31
peak_113074	chr19	53952418	53952689	.	272	9	8	7	7	6	5	4	9	7	8	6	7	6	2	6	8	7	9	14	5	8	6	4	4	7	7	4	3	8	5	6	2	2	4	6	3
peak_113075	chr19	53954131	53968937	.	14807	1422	1428	1592	1849	1351	1295	1408	2031	1807	1581	2018	1731	1315	1273	1301	1884	1386	1627	2053	1407	1824	1583	1427	1412	1892	1367	1617	1414	1144	1487	1362	1469	869	1627	1461	942
peak_113076	chr19	53969039	53969356	.	318	4	3	5	6	9	6	6	7	4	7	8	4	9	1	1	8	7	8	9	10	7	6	4	9	6	7	8	5	8	6	2	8	4	2	9	2
peak_113077	chr19	53969461	53969813	.	353	6	6	7	11	7	3	6	11	10	5	9	9	4	3	6	5	3	7	6	4	11	10	12	12	8	4	1	15	14	7	6	7	8	7	8	4
peak_113078	chr19	53970211	53970881	.	671	9	16	14	22	12	2	8	13	14	13	30	5	13	5	11	16	9	13	17	12	21	14	10	17	9	11	24	12	12	16	14	9	7	16	21	7
peak_113079	chr19	53971472	53972272	.	801	11	16	18	25	14	13	19	26	32	28	26	22	22	20	23	20	26	17	33	14	26	22	13	23	27	20	24	16	14	18	23	15	13	14	21	13
peak_113080	chr19	53973173	53973917	.	745	13	17	25	12	13	7	23	13	15	15	22	5	8	14	11	19	17	14	13	12	21	13	13	16	15	10	17	6	13	15	22	8	13	16	25	12
peak_113081	chr19	53974071	53974443	.	373	8	5	4	11	7	8	4	8	8	9	6	8	3	9	8	14	10	6	16	3	11	14	6	10	6	7	3	1	3	9	8	1	1	4	7	3
peak_113082	chr19	53975442	53978397	.	2956	100	77	154	160	113	133	131	117	138	133	301	128	87	75	152	155	156	119	124	204	225	118	95	138	156	104	117	123	107	129	155	99	75	129	115	68
peak_113083	chr19	53978716	53984685	.	5970	327	261	412	458	292	281	336	471	456	339	599	407	249	319	333	436	316	369	454	436	371	351	297	276	520	362	499	350	323	468	400	436	221	353	424	189
peak_113084	chr19	53984835	53985626	.	792	13	20	19	15	8	9	7	24	21	16	57	15	13	17	17	13	9	11	26	12	17	17	16	13	17	22	12	28	11	24	10	13	16	19	31	3
peak_113085	chr19	53985877	53986389	.	513	10	13	6	14	4	12	9	13	9	9	26	10	5	16	14	5	12	7	19	6	10	4	8	8	12	7	12	18	11	8	10	14	17	7	13	8
peak_113086	chr19	53986626	53988344	.	1719	30	44	35	47	31	26	44	49	38	38	87	35	17	25	33	45	17	35	37	31	31	33	20	41	26	44	32	31	31	49	43	25	29	46	41	26
peak_113087	chr19	53988630	53993622	.	4993	140	211	213	269	169	176	179	223	259	206	349	221	163	171	197	238	180	208	273	173	211	214	158	167	208	219	229	178	165	232	287	153	215	154	178	178
peak_113088	chr19	54011266	54012627	.	1362	69	39	56	58	60	23	40	105	69	74	28	59	61	73	27	33	38	54	78	49	58	49	53	36	27	100	39	68	54	50	44	58	37	70	62	52
peak_113089	chr19	54022209	54022383	.	175	2	0	6	6	1	1	4	3	7	3	6	6	4	4	0	2	12	2	1	0	4	2	4	3	4	2	0	6	5	2	8	4	1	3	3	3
peak_113090	chr19	54022608	54025499	.	2892	66	106	120	107	76	74	59	104	125	137	96	102	87	99	90	129	145	112	142	78	108	84	74	88	66	79	92	59	58	91	76	57	60	68	41	60
peak_113091	chr19	54025791	54025947	.	157	2	2	7	10	3	5	1	3	3	8	5	4	4	9	3	6	12	5	7	1	8	4	3	5	2	3	7	1	0	5	4	3	1	2	0	4
peak_113092	chr19	54029349	54029960	.	612	15	11	13	14	9	12	11	13	18	21	12	17	14	18	18	17	17	16	21	11	13	10	17	11	18	12	15	12	15	13	7	3	11	9	9	13
peak_113093	chr19	54030104	54031658	.	1555	29	35	27	76	30	43	37	35	48	50	44	38	58	33	45	54	49	31	65	28	52	54	42	37	32	47	43	35	45	35	30	29	19	45	14	32
peak_113094	chr19	54033163	54033738	.	576	9	14	23	22	11	9	9	18	9	16	15	11	15	18	14	27	25	23	20	16	18	18	18	17	6	6	18	7	12	8	10	7	5	13	6	4
peak_113095	chr19	54033859	54036870	.	3012	131	97	129	127	136	100	100	151	143	151	94	156	155	119	96	132	149	137	160	98	124	112	129	128	95	105	113	102	84	84	97	88	64	130	105	90
peak_113096	chr19	54036981	54037989	.	1009	27	11	24	22	17	9	18	35	34	25	20	24	17	20	26	15	26	30	20	14	18	19	18	15	15	15	23	35	14	16	15	25	28	30	21	12
peak_113097	chr19	54041857	54042630	.	774	16	15	23	22	22	11	16	13	19	16	20	11	23	10	15	14	16	19	21	34	26	32	15	19	20	22	7	28	22	22	14	23	10	24	18	26
peak_113098	chr19	54046603	54047120	.	518	9	15	12	16	14	4	18	16	19	9	16	5	16	7	14	8	9	18	18	9	14	7	12	12	9	12	9	7	11	10	14	10	6	12	8	9
peak_113099	chr19	54047325	54048435	.	1111	40	38	27	54	45	30	51	68	61	52	37	43	59	32	25	26	30	45	47	45	48	36	46	26	39	33	37	52	28	39	27	22	18	58	35	39
peak_113100	chr19	54048731	54051137	.	2407	103	122	109	139	105	56	95	154	109	97	87	145	123	127	81	76	90	131	161	96	120	104	118	68	90	75	79	107	65	151	67	81	81	132	83	75
peak_113101	chr19	54095362	54097449	.	2088	153	165	237	254	235	243	192	277	302	204	207	186	238	129	175	254	200	174	316	218	274	189	188	146	197	246	205	168	166	187	208	170	116	230	217	178
peak_113102	chr19	54100287	54100917	.	631	9	12	13	22	16	3	10	9	17	5	19	6	5	14	17	10	10	13	15	12	10	16	6	14	23	15	13	9	21	13	11	11	12	8	13	9
peak_113103	chr19	54101851	54104046	.	2196	136	151	189	213	139	177	154	192	189	202	192	180	153	140	203	225	153	169	206	147	201	192	145	158	292	168	194	186	138	189	174	154	117	180	179	109
peak_113104	chr19	54104209	54104464	.	256	2	0	8	4	2	5	1	9	5	6	17	2	2	4	5	4	7	5	3	5	6	3	3	2	3	9	3	4	10	5	4	5	4	4	10	3
peak_113105	chr19	54104839	54105484	.	646	15	18	11	15	14	9	15	13	15	10	24	7	12	14	10	13	8	22	12	14	19	19	7	19	15	15	8	11	12	17	12	9	8	11	23	13
peak_113106	chr19	54105601	54106083	.	483	5	11	5	21	12	9	4	13	23	8	25	2	5	4	12	13	5	14	13	21	10	10	5	11	16	15	13	8	11	15	13	6	12	13	15	8
peak_113107	chr19	54106455	54110561	.	4107	70	100	95	144	106	59	87	131	118	125	181	66	81	69	64	109	81	106	122	107	129	77	94	85	107	114	79	88	118	132	121	99	66	85	148	85
peak_113108	chr19	54110705	54113018	.	2314	34	44	43	49	31	39	44	59	50	53	74	42	36	24	59	55	31	50	58	53	58	42	35	30	44	44	39	54	44	60	63	32	37	31	52	28
peak_113109	chr19	54113280	54116518	.	3239	181	179	210	285	192	188	216	280	246	236	282	219	216	173	240	341	204	201	289	227	246	227	216	199	366	159	236	232	169	231	233	196	104	188	202	133
peak_113110	chr19	54133667	54133849	.	183	7	25	3	3	3	3	6	8	19	7	9	11	8	7	1	9	11	11	19	6	4	5	2	13	1	5	1	16	3	7	22	3	7	4	14	5
peak_113111	chr19	54136086	54137031	.	946	24	11	33	28	35	26	28	31	35	22	62	21	20	23	32	27	28	29	28	41	55	24	33	38	45	24	37	13	39	22	30	23	14	25	36	17
peak_113112	chr19	54137672	54150387	.	12716	376	466	552	654	424	365	482	730	607	411	761	445	411	374	448	594	422	502	598	493	540	431	368	444	760	482	531	465	492	596	521	543	300	379	998	374
peak_113113	chr19	54150805	54151051	.	247	5	5	5	6	3	1	4	6	5	5	5	5	3	2	0	8	5	5	4	8	8	6	4	7	5	5	2	1	1	7	9	5	3	5	21	2
peak_113114	chr19	54151190	54154324	.	3135	87	88	99	95	68	61	93	151	114	71	122	66	64	73	59	100	68	99	82	71	92	80	80	58	135	91	73	73	87	125	96	102	45	77	420	53
peak_113115	chr19	54154591	54159838	.	5248	223	195	224	214	186	140	222	289	260	214	281	219	133	171	221	319	169	251	243	179	245	201	190	233	323	181	265	211	175	277	277	200	135	235	332	114
peak_113116	chr19	54160039	54162346	.	2308	233	186	206	222	144	183	164	233	193	148	164	244	124	130	137	264	166	173	211	164	192	168	187	136	331	173	196	182	152	191	176	225	123	147	197	103
peak_113117	chr19	54168277	54168678	.	402	3	10	12	20	11	8	8	15	16	10	8	15	15	8	12	7	12	8	10	11	11	13	10	2	10	10	16	6	17	10	11	15	8	15	13	10
peak_113118	chr19	54174019	54174867	.	849	12	15	11	20	18	13	19	18	21	27	21	13	14	8	14	24	13	18	13	16	10	13	8	9	11	18	18	13	29	16	12	14	10	19	12	16
peak_113119	chr19	54178194	54182234	.	4041	149	143	201	207	158	124	215	245	228	196	250	198	177	134	171	204	158	183	226	202	198	184	139	150	266	207	179	175	171	202	220	221	106	153	215	127
peak_113120	chr19	54182701	54182953	.	253	6	5	6	2	4	3	6	4	6	6	16	5	1	3	5	5	7	8	8	7	6	4	7	8	5	2	7	6	5	7	3	9	2	7	5	7
peak_113121	chr19	54183136	54184156	.	1021	21	20	26	31	14	11	18	40	36	25	54	17	17	25	14	30	23	21	33	18	22	31	20	18	34	21	23	18	33	30	32	14	10	30	29	20
peak_113122	chr19	54184290	54184604	.	315	8	2	6	14	4	5	5	6	6	2	17	5	5	8	4	6	5	12	8	6	6	7	5	5	8	12	2	8	9	8	7	4	2	5	13	2
peak_113123	chr19	54185054	54185841	.	788	6	10	17	24	15	7	15	16	13	15	40	7	15	10	6	8	11	14	17	16	22	19	14	12	19	12	17	15	23	12	12	30	10	11	13	11
peak_113124	chr19	54186057	54195382	.	9326	513	528	617	803	599	523	643	800	702	600	1108	593	510	473	625	896	534	551	696	682	819	573	502	659	948	518	629	531	523	653	631	604	334	548	712	363
peak_113125	chr19	54196517	54196783	.	267	4	4	10	12	4	6	1	7	6	3	6	9	4	4	5	5	2	8	5	8	6	2	7	9	5	7	3	5	11	6	7	8	5	8	7	0
peak_113126	chr19	54197150	54197613	.	464	7	11	11	16	9	4	16	18	14	15	19	10	11	11	12	9	8	16	14	9	14	9	6	10	16	13	9	7	8	16	12	5	7	9	15	13
peak_113127	chr19	54198143	54198433	.	291	3	6	2	7	5	2	7	7	4	9	8	3	12	2	6	7	6	6	10	5	9	3	8	5	2	6	6	9	3	8	7	9	14	8	13	2
peak_113128	chr19	54198538	54198877	.	340	3	6	8	10	17	2	15	14	6	5	27	4	4	2	9	9	5	10	7	6	15	5	9	6	4	7	5	6	10	6	5	3	5	10	3	4
peak_113129	chr19	54198996	54202484	.	3489	243	204	251	296	276	193	247	328	258	289	350	268	244	222	274	346	240	222	365	221	320	240	228	279	355	195	293	222	216	240	240	206	172	249	318	173
peak_113130	chr19	54202814	54203604	.	791	11	16	16	22	11	11	9	14	19	18	34	10	21	17	9	12	10	14	18	19	14	11	14	18	25	15	16	16	20	22	12	12	7	7	24	5
peak_113131	chr19	54207122	54208124	.	1003	17	27	21	33	18	13	14	33	23	30	38	23	16	20	7	29	16	30	30	28	25	15	16	17	12	43	12	20	20	35	15	22	16	28	31	15
peak_113132	chr19	54208301	54208679	.	379	3	5	6	15	6	7	5	7	17	3	15	9	8	10	9	7	6	5	10	7	9	9	7	4	11	6	10	12	12	11	6	6	4	5	12	7
peak_113133	chr19	54208907	54210700	.	1794	32	48	49	47	32	40	50	59	66	63	52	45	46	41	38	47	61	68	62	29	53	50	48	31	72	62	53	49	46	70	45	55	48	46	62	38
peak_113134	chr19	54231215	54232093	.	879	17	14	52	44	27	36	12	22	32	47	29	52	33	17	25	49	42	43	41	28	23	23	20	20	25	45	19	27	21	25	24	31	14	25	28	9
peak_113135	chr19	54287974	54288341	.	368	8	9	5	11	20	7	9	9	12	7	8	10	11	8	12	1	4	14	7	11	9	7	6	3	5	7	2	11	9	7	4	7	4	5	9	8
peak_113136	chr19	54322579	54323035	.	457	12	12	17	17	13	15	13	19	12	14	8	21	12	20	14	17	22	14	21	9	16	16	16	12	11	8	5	16	10	17	10	5	18	11	12	12
peak_113137	chr19	54391321	54391958	.	638	14	18	21	8	16	18	9	15	11	14	15	12	18	11	10	18	19	17	23	19	15	17	16	20	9	13	20	14	11	19	11	12	12	8	1	13
peak_113138	chr19	54398882	54399030	.	149	1	0	5	5	8	1	9	1	9	4	4	3	5	2	1	4	2	9	1	3	2	2	2	6	4	6	0	2	4	2	0	2	1	4	5	8
peak_113139	chr19	54399327	54399791	.	465	1	13	16	13	11	4	13	8	10	18	11	13	9	13	3	10	11	21	13	15	8	12	7	8	5	12	8	6	16	7	9	9	4	13	22	10
peak_113140	chr19	54407125	54407955	.	831	21	24	38	41	18	7	13	52	28	36	22	14	22	35	7	22	30	35	38	23	23	31	32	11	7	38	18	25	15	33	22	8	36	27	66	17
peak_113141	chr19	54408172	54412701	.	4530	229	239	204	359	220	119	250	405	297	230	311	256	277	249	147	205	177	274	341	264	252	280	202	175	201	287	214	313	268	284	194	173	237	309	248	178
peak_113142	chr19	54412846	54427256	.	14411	1168	1080	1084	1532	997	688	1213	1837	1344	1099	1666	1228	915	982	900	1075	836	1265	1437	1316	1225	1073	1030	888	1547	1299	1199	1168	1080	1358	1014	1177	780	1158	1343	716
peak_113143	chr19	54427472	54433616	.	6145	236	244	232	345	235	130	255	361	312	275	401	271	199	222	184	266	180	313	311	297	242	253	228	196	371	365	260	335	250	360	272	338	215	273	317	208
peak_113144	chr19	54433740	54440021	.	6282	534	489	534	471	427	415	388	760	549	475	656	640	399	469	407	524	404	604	631	443	448	604	421	383	662	564	507	558	389	624	410	569	439	467	456	304
peak_113145	chr19	54440122	54441109	.	988	19	22	29	24	18	29	23	26	25	25	42	36	21	15	25	27	21	27	38	10	27	19	13	21	21	28	22	32	27	29	15	22	16	17	34	11
peak_113146	chr19	54441318	54441695	.	378	7	6	10	12	6	7	12	13	16	9	9	6	9	15	7	6	10	12	4	7	9	11	3	8	7	9	6	6	8	10	11	12	7	7	11	8
peak_113147	chr19	54444142	54444588	.	447	5	8	13	13	6	2	12	9	11	4	10	13	7	7	8	11	9	10	11	9	7	7	13	3	8	6	3	9	7	18	5	9	9	4	12	8
peak_113148	chr19	54445195	54450369	.	5175	472	381	392	460	372	358	409	553	463	414	559	567	313	316	386	525	383	488	606	379	440	432	392	407	596	370	468	375	315	436	342	485	257	389	401	208
peak_113149	chr19	54451001	54451178	.	178	0	2	7	5	8	1	1	4	5	5	20	4	6	3	4	4	4	3	4	3	4	1	4	5	1	1	8	3	2	9	2	1	2	2	6	3
peak_113150	chr19	54451292	54451529	.	238	2	6	7	6	6	3	5	7	10	8	27	9	2	5	4	1	2	3	4	6	4	4	2	6	1	5	3	5	5	3	4	3	5	2	13	5
peak_113151	chr19	54453609	54453789	.	181	1	2	6	4	4	1	4	4	7	5	7	4	2	3	2	3	0	3	0	4	3	4	0	2	6	1	2	6	1	10	4	3	3	6	10	0
peak_113152	chr19	54459699	54460652	.	954	15	11	17	13	12	10	16	29	13	19	32	7	22	11	14	16	23	24	19	24	19	19	11	23	21	23	11	20	27	19	26	28	8	16	11	10
peak_113153	chr19	54461904	54463908	.	2005	82	74	94	88	72	102	52	92	100	97	98	74	60	62	114	115	70	84	116	79	94	81	60	77	156	93	101	46	70	107	93	97	41	67	46	51
peak_113154	chr19	54464057	54464321	.	265	2	4	9	4	1	8	9	9	7	2	2	5	2	1	8	16	3	6	8	11	5	10	5	2	17	8	2	3	11	8	10	2	4	1	4	2
peak_113155	chr19	54464439	54465516	.	1078	30	28	45	42	33	45	34	39	52	40	25	42	23	14	43	34	20	35	67	56	20	36	28	37	77	26	25	27	42	50	39	38	23	46	19	29
peak_113156	chr19	54471172	54471641	.	470	14	14	13	11	11	13	5	6	11	20	7	6	7	7	14	1	4	8	15	18	8	12	7	5	16	7	6	3	10	14	8	7	10	11	5	11
peak_113157	chr19	54472568	54472771	.	204	3	6	5	10	0	4	2	3	6	4	3	5	6	6	3	3	2	3	7	8	1	3	8	0	16	6	4	6	7	5	3	3	6	4	2	4
peak_113158	chr19	54951973	54953622	.	1650	44	47	52	76	46	17	37	64	59	84	47	52	59	56	25	39	58	40	72	43	40	32	42	21	50	49	50	52	46	54	42	32	56	60	110	31
peak_113159	chr19	54966574	54966775	.	202	2	3	2	9	6	6	5	5	7	4	10	4	10	7	6	5	3	5	8	3	7	2	1	8	2	1	0	3	4	1	3	3	9	4	7	1
peak_113160	chr19	55005729	55006013	.	285	4	5	1	1	9	15	12	3	9	5	14	5	7	14	4	8	5	11	4	3	20	2	0	17	3	5	0	1	4	0	11	4	3	7	11	2
peak_113161	chr19	55006201	55006429	.	229	2	3	2	6	12	15	13	0	6	14	18	15	6	10	13	15	4	10	5	4	21	5	0	28	2	1	0	1	5	4	4	6	1	6	11	3
peak_113162	chr19	55041371	55041941	.	571	8	6	11	8	11	8	8	11	10	19	16	5	15	13	15	10	6	11	15	4	16	12	2	13	7	8	5	7	17	3	16	10	8	10	14	9
peak_113163	chr19	55044383	55045622	.	1240	14	31	31	49	18	20	25	25	41	32	79	12	32	24	25	33	19	26	24	61	48	20	17	42	19	28	15	16	24	28	44	29	14	35	25	18
peak_113164	chr19	55050388	55050717	.	330	5	5	6	5	8	3	9	9	10	5	6	4	3	9	7	10	10	5	6	10	5	4	4	7	6	8	9	3	8	8	14	11	7	4	20	1
peak_113165	chr19	55051155	55051577	.	423	6	3	7	12	8	6	9	14	13	10	15	10	14	9	4	7	5	10	8	7	5	9	4	4	5	9	5	10	6	9	13	9	4	5	16	10
peak_113166	chr19	55052860	55053582	.	723	9	7	16	16	22	10	12	24	28	19	32	7	14	22	9	18	10	21	14	10	17	11	8	13	11	11	10	9	8	15	15	8	16	12	14	13
peak_113167	chr19	55053683	55054606	.	924	11	20	18	27	17	12	16	25	25	25	30	19	15	13	17	31	16	12	16	13	29	18	11	23	19	17	11	13	15	15	32	12	13	25	38	15
peak_113168	chr19	55058954	55059405	.	452	5	13	15	12	14	8	8	18	12	17	23	5	5	9	10	6	4	21	9	6	11	16	10	12	11	4	5	4	12	21	9	4	6	5	14	4
peak_113169	chr19	55060260	55063193	.	2934	147	130	118	163	111	129	131	181	165	170	168	168	140	124	200	200	130	135	203	120	189	133	105	169	211	105	144	101	117	111	124	115	107	105	149	121
peak_113170	chr19	55063313	55063847	.	535	24	15	31	17	19	11	14	20	24	27	36	26	11	16	22	21	33	16	31	17	26	20	18	25	20	11	22	22	15	12	19	20	11	16	20	16
peak_113171	chr19	55067075	55067841	.	767	11	15	16	21	8	9	23	14	25	31	22	9	23	13	11	26	27	15	23	14	19	22	9	19	21	10	11	12	17	25	27	25	16	17	6	21
peak_113172	chr19	55068469	55068634	.	166	2	4	11	6	2	3	3	6	9	1	3	4	3	3	3	3	3	6	4	5	2	9	1	2	3	2	2	5	5	6	2	3	2	6	1	4
peak_113173	chr19	55068877	55070060	.	1184	48	72	66	95	49	55	75	53	66	68	68	64	50	41	73	108	71	57	86	56	65	76	48	47	74	57	76	68	64	77	51	52	51	48	48	58
peak_113174	chr19	55086752	55086991	.	240	3	3	7	7	9	6	8	9	2	7	1	8	1	5	5	4	7	2	4	6	7	4	3	4	6	8	7	6	4	12	8	1	5	10	1	1
peak_113175	chr19	55099126	55100244	.	1119	19	34	34	31	23	15	20	24	30	26	22	31	22	24	19	27	23	29	29	14	12	33	8	13	23	20	14	20	27	26	21	24	19	18	24	20
peak_113176	chr19	55111478	55119192	.	7715	327	337	409	464	363	297	365	486	495	375	480	343	279	276	373	459	338	342	453	372	408	365	362	358	520	311	418	291	325	385	375	412	180	302	337	238
peak_113177	chr19	55140854	55141995	.	1142	30	25	44	43	35	44	34	39	48	59	26	34	38	32	42	46	47	23	43	34	44	31	40	29	33	36	41	26	33	28	32	27	25	36	22	28
peak_113178	chr19	55167299	55167561	.	263	3	9	12	12	6	6	7	2	8	7	4	7	12	3	2	6	11	7	8	10	7	5	4	2	7	6	0	7	7	4	2	6	3	3	6	10
peak_113179	chr19	55172521	55174191	.	1671	43	37	60	76	33	43	45	74	59	58	47	66	42	51	37	47	40	54	84	70	58	49	43	35	84	87	37	59	33	70	49	61	54	63	115	41
peak_113180	chr19	55174297	55177425	.	3129	70	87	65	109	66	47	94	122	86	117	126	121	77	91	75	80	75	113	110	129	81	98	66	73	102	92	53	96	88	102	95	75	72	116	93	63
peak_113181	chr19	55177563	55181697	.	4135	343	315	313	424	329	333	399	473	417	378	515	399	292	305	354	506	330	355	458	414	405	325	304	362	541	305	427	321	327	391	299	355	225	352	376	213
peak_113182	chr19	55188006	55190373	.	2368	100	92	85	120	107	84	74	128	120	117	208	107	128	117	99	134	109	117	144	122	122	93	82	109	97	112	74	97	90	91	91	75	76	98	166	90
peak_113183	chr19	55191164	55191974	.	811	17	13	11	19	19	15	24	25	17	6	44	18	17	12	19	15	9	18	16	31	18	8	11	24	20	24	13	19	12	13	17	14	13	10	24	7
peak_113184	chr19	55192558	55194373	.	1816	81	41	49	58	72	45	74	85	57	64	87	57	60	60	49	60	44	73	67	93	86	68	47	58	66	75	51	74	66	50	62	66	49	75	113	47
peak_113185	chr19	55207682	55208145	.	464	17	14	14	10	5	7	9	4	13	11	23	14	3	7	5	11	5	6	3	7	5	4	6	11	31	3	2	6	25	13	5	14	13	6	10	6
peak_113186	chr19	55215955	55218145	.	2191	227	208	250	236	215	218	166	281	264	232	248	297	200	180	220	269	224	268	314	227	252	234	197	223	297	197	263	208	182	220	172	177	124	214	225	134
peak_113187	chr19	55219461	55219694	.	234	2	0	7	5	2	8	3	4	6	4	14	5	1	1	6	7	7	1	3	4	7	8	3	3	6	6	2	3	9	9	6	9	2	7	12	5
peak_113188	chr19	55219882	55223806	.	3925	114	88	84	118	90	54	83	119	136	84	123	119	89	89	91	107	91	124	136	115	86	105	83	99	116	97	67	89	103	101	104	82	76	108	177	51
peak_113189	chr19	55223957	55233164	.	9208	267	320	278	398	273	143	283	456	377	266	334	238	289	289	236	305	230	338	346	351	325	275	303	244	352	343	304	305	296	374	307	339	260	251	512	230
peak_113190	chr19	55233953	55234309	.	357	6	5	11	7	5	6	7	8	10	5	10	4	9	8	6	11	11	13	8	5	13	8	6	10	7	13	8	5	13	12	13	6	6	10	8	8
peak_113191	chr19	55234634	55235008	.	375	8	7	8	15	6	0	12	7	7	9	6	1	12	5	3	13	10	4	6	8	8	7	11	9	7	8	11	4	12	13	7	5	9	3	10	3
peak_113192	chr19	55235993	55237087	.	1095	16	23	27	27	21	13	19	27	32	17	25	17	24	20	15	20	24	36	23	20	14	21	15	17	26	24	19	24	29	39	39	18	24	17	21	8
peak_113193	chr19	55238100	55238675	.	576	14	12	17	20	16	6	11	10	16	10	12	7	10	7	9	20	9	17	12	8	6	13	8	14	12	12	12	9	11	10	14	18	8	14	17	12
peak_113194	chr19	55238938	55242872	.	3935	153	131	119	231	113	71	125	229	169	140	132	144	129	154	111	120	105	176	180	163	134	111	123	98	179	182	162	158	150	204	147	162	101	110	173	95
peak_113195	chr19	55243495	55243834	.	340	5	3	12	8	4	5	3	4	8	4	17	2	2	3	6	8	8	6	7	6	4	11	6	8	4	5	5	7	4	0	7	10	3	9	9	4
peak_113196	chr19	55244024	55244601	.	578	10	9	14	13	10	5	9	17	15	12	11	11	10	17	4	19	12	7	14	10	15	13	5	13	15	16	11	13	11	15	10	13	11	13	15	14
peak_113197	chr19	55245934	55246196	.	263	6	1	9	12	1	2	6	8	5	11	3	5	4	2	8	2	0	3	6	7	6	5	6	3	3	8	4	2	9	6	9	8	4	6	2	4
peak_113198	chr19	55247024	55259089	.	12066	469	486	553	855	530	428	591	849	840	560	813	538	493	508	519	683	514	599	773	738	713	542	515	556	669	574	593	457	520	653	597	647	259	495	755	413
peak_113199	chr19	55259220	55261264	.	2045	117	113	139	138	120	120	123	175	191	159	179	156	180	117	164	184	140	164	205	105	169	127	144	147	161	155	144	136	122	133	121	119	83	151	127	124
peak_113200	chr19	55261491	55262012	.	522	8	8	15	3	11	7	19	21	19	7	14	12	8	3	9	13	10	13	11	15	11	6	17	13	13	9	9	9	16	13	10	15	8	12	13	6
peak_113201	chr19	55264794	55266720	.	1927	43	43	68	64	27	20	46	59	61	57	66	36	33	49	32	70	37	66	56	40	43	50	31	38	55	37	51	31	36	55	50	39	34	44	50	25
peak_113202	chr19	55267223	55278385	.	11163	666	646	759	871	568	460	564	1063	909	797	976	815	706	705	550	735	702	831	988	681	777	736	692	701	762	733	689	655	588	722	613	612	475	689	883	467
peak_113203	chr19	55278491	55288376	.	9886	1063	1070	1205	1322	1062	1004	1029	1513	1331	1208	1678	1212	1099	982	1286	1532	1156	1174	1509	1332	1509	1134	1029	1217	1785	1127	1409	1073	952	1296	1218	1217	709	1087	1258	794
peak_113204	chr19	55288603	55290351	.	1749	72	61	71	88	46	40	56	77	94	51	89	59	51	51	39	74	49	54	75	69	73	57	51	72	69	48	60	56	67	68	70	57	43	69	60	28
peak_113205	chr19	55290769	55293771	.	3003	79	75	102	105	79	57	89	105	117	94	99	101	85	66	67	99	103	90	108	67	112	71	93	82	92	85	64	73	62	107	80	67	52	69	67	70
peak_113206	chr19	55293904	55295010	.	1107	19	31	19	31	15	24	16	34	29	14	19	26	24	15	14	30	17	18	35	36	27	20	21	10	25	25	20	14	22	34	24	11	25	25	19	22
peak_113207	chr19	55295164	55296588	.	1425	24	33	37	52	31	16	31	40	33	31	25	15	27	31	33	30	33	40	30	28	29	35	14	24	30	22	22	28	31	40	44	19	20	32	32	18
peak_113208	chr19	55297115	55298163	.	1049	24	25	28	29	29	17	19	26	33	20	33	26	25	22	32	25	25	32	32	16	30	19	13	34	27	21	9	32	20	22	23	14	21	22	32	27
peak_113209	chr19	55298338	55303047	.	4710	283	282	308	388	330	301	278	433	381	393	496	388	308	297	353	391	393	326	412	321	396	404	308	403	412	364	325	341	236	353	370	306	248	374	322	244
peak_113210	chr19	55303224	55307080	.	3857	88	114	124	142	81	74	88	112	123	108	167	91	66	96	106	146	118	140	119	91	91	138	89	130	143	108	96	117	105	157	126	114	91	101	96	54
peak_113211	chr19	55307182	55307649	.	468	9	9	12	6	7	7	8	12	3	13	13	5	11	8	7	8	10	14	11	13	12	6	4	8	11	8	10	8	19	7	7	6	4	13	7	10
peak_113212	chr19	55307798	55312456	.	4659	83	117	114	129	94	68	71	143	152	109	175	114	110	124	124	146	120	135	142	99	108	119	103	135	137	106	126	101	112	152	125	113	92	101	105	89
peak_113213	chr19	55312603	55315227	.	2625	60	73	77	66	55	40	50	52	67	80	58	60	45	63	51	62	76	72	61	40	51	67	33	58	73	57	46	58	72	64	61	54	45	63	70	46
peak_113214	chr19	55320051	55320269	.	219	4	2	1	3	5	7	8	6	8	8	2	5	2	5	10	7	1	4	12	3	6	4	8	5	4	5	2	7	6	5	8	7	2	4	1	1
peak_113215	chr19	55338214	55339510	.	1297	100	100	115	143	129	134	163	175	139	157	148	127	140	123	170	226	190	113	194	146	221	88	145	206	187	151	154	138	114	118	127	110	64	165	110	135
peak_113216	chr19	55339836	55341917	.	2082	171	171	179	244	176	206	194	236	235	167	267	199	170	176	262	288	180	161	247	181	256	137	176	203	302	164	264	154	164	219	177	184	138	152	160	164
peak_113217	chr19	55343631	55343924	.	294	7	5	6	17	4	3	7	8	4	9	5	5	7	4	1	3	3	5	3	5	6	5	8	8	7	6	1	3	7	11	9	7	4	5	2	7
peak_113218	chr19	55344594	55344735	.	142	4	9	3	6	1	2	4	6	3	2	8	3	2	0	3	7	6	4	2	2	6	5	3	6	4	2	4	1	3	2	6	1	5	3	1	2
peak_113219	chr19	55369801	55370396	.	596	11	23	16	18	16	19	15	22	19	20	22	13	12	10	26	17	15	8	11	11	17	14	13	8	11	20	20	16	10	14	15	7	8	9	14	7
peak_113220	chr19	55374106	55374450	.	345	8	4	3	5	2	6	5	8	6	9	4	6	8	1	11	8	5	8	14	3	8	10	7	4	7	6	3	5	7	5	7	4	7	5	7	2
peak_113221	chr19	55377346	55379843	.	2498	35	48	60	70	48	41	59	73	78	44	42	39	37	40	53	46	43	44	79	61	83	43	57	31	76	55	53	40	43	62	63	53	34	40	32	31
peak_113222	chr19	55381947	55394842	.	12896	796	819	972	1104	793	786	858	1257	1144	914	1298	931	780	736	840	1173	891	870	1095	890	1060	903	856	906	1325	947	1034	787	791	997	975	957	599	811	1003	603
peak_113223	chr19	55396840	55397222	.	383	6	11	15	7	10	5	7	8	15	18	5	14	8	11	8	8	13	7	7	6	10	12	8	4	3	6	4	9	7	7	16	13	4	8	5	7
peak_113224	chr19	55399824	55400017	.	194	1	4	10	4	3	2	3	6	6	13	7	4	4	2	5	5	4	6	1	3	2	4	3	2	2	7	6	2	4	10	6	5	2	3	3	6
peak_113225	chr19	55400422	55401309	.	888	5	9	27	40	18	14	22	25	23	26	28	18	16	14	14	21	16	24	29	18	18	28	13	14	16	20	18	16	20	30	26	24	14	13	13	19
peak_113226	chr19	55401490	55408206	.	6717	238	272	311	402	288	262	299	389	389	328	402	299	223	270	339	384	281	292	361	263	324	291	265	306	434	265	309	263	261	272	341	326	181	287	292	186
peak_113227	chr19	55408308	55409341	.	1034	114	116	125	149	126	112	156	141	150	145	125	182	119	124	144	178	158	123	162	112	163	122	134	165	179	140	126	129	96	134	112	96	102	150	135	118
peak_113228	chr19	55417625	55418274	.	650	6	10	18	14	20	14	17	15	17	9	20	11	14	8	20	19	20	11	16	10	17	11	18	13	14	12	5	17	7	11	14	19	7	9	8	10
peak_113229	chr19	55418432	55418685	.	254	8	6	9	9	7	8	5	14	11	4	7	5	1	4	5	9	5	3	5	3	4	4	7	5	9	4	8	8	7	2	12	4	3	7	8	1
peak_113230	chr19	55423577	55424073	.	497	9	24	18	12	14	17	8	17	18	37	10	18	10	16	16	21	24	13	13	14	16	14	13	14	19	14	14	12	15	16	11	6	8	16	7	16
peak_113231	chr19	55424181	55425235	.	1055	18	23	18	29	16	34	18	19	31	28	23	23	19	19	18	19	33	21	30	8	17	25	17	21	18	22	13	19	27	19	18	15	19	20	12	21
peak_113232	chr19	55425390	55431233	.	5844	142	179	203	199	169	128	123	184	169	231	280	171	139	150	158	177	211	171	216	145	166	174	116	167	201	167	138	158	137	226	157	137	134	168	169	114
peak_113233	chr19	55431665	55435325	.	3661	70	85	104	147	94	68	81	139	116	115	247	83	81	77	68	121	99	99	103	117	100	79	75	95	109	119	87	84	100	146	91	102	72	93	143	79
peak_113234	chr19	55436692	55439954	.	3263	72	82	103	99	81	43	72	104	99	69	126	71	68	76	57	72	88	78	108	76	64	78	72	57	80	80	71	78	82	93	88	92	61	80	108	49
peak_113235	chr19	55440100	55445470	.	5371	236	257	327	403	227	281	247	424	333	282	467	304	251	275	252	335	290	295	359	312	287	247	305	196	346	282	351	240	213	335	267	295	149	262	330	196
peak_113236	chr19	55445621	55445762	.	142	2	2	8	3	3	1	1	7	5	4	9	1	1	1	1	4	4	3	2	3	3	3	3	4	2	4	1	4	9	5	4	0	0	1	4	4
peak_113237	chr19	55446184	55457797	.	11614	901	876	999	1240	915	870	916	1357	1104	1000	1616	1029	889	810	1035	1335	895	953	1252	1130	1199	920	883	908	1507	999	1148	899	786	1015	991	1053	492	823	1050	646
peak_113238	chr19	55458063	55461667	.	3605	228	261	315	402	326	262	329	380	418	384	375	266	319	241	342	471	394	269	378	391	467	235	277	418	351	312	286	275	256	276	263	308	130	284	214	248
peak_113239	chr19	55461925	55462584	.	660	38	31	43	55	41	43	51	42	41	39	35	37	34	16	54	82	48	35	39	47	57	34	27	45	62	31	32	37	35	21	31	35	17	35	39	33
peak_113240	chr19	55474021	55480243	.	6223	363	289	366	406	361	331	357	503	392	400	393	409	267	311	379	494	399	375	487	334	422	356	284	421	530	306	409	322	299	368	359	356	214	339	273	254
peak_113241	chr19	55480348	55490030	.	9683	474	517	581	708	561	484	579	875	728	628	1038	549	555	494	586	714	496	634	659	623	700	505	511	512	928	626	754	569	557	723	682	643	372	519	787	484
peak_113242	chr19	55490936	55491530	.	595	10	15	18	16	9	15	7	15	11	11	12	12	2	7	10	19	7	26	13	4	9	11	7	11	13	10	11	11	10	14	20	11	4	15	19	11
peak_113243	chr19	55494106	55494905	.	800	12	13	13	27	17	11	11	12	21	16	14	10	18	25	17	21	15	18	20	14	17	19	24	16	27	32	9	18	12	15	22	23	8	18	17	8
peak_113244	chr19	55503567	55504636	.	1070	69	54	63	71	65	58	56	62	48	70	65	51	51	38	57	108	79	71	71	56	94	62	64	71	74	70	69	53	61	58	65	41	42	66	53	41
peak_113245	chr19	55516423	55517776	.	1354	91	69	96	93	68	107	103	88	88	118	102	100	79	65	101	129	113	93	111	78	118	80	67	117	142	86	82	69	62	64	72	67	58	86	57	95
peak_113246	chr19	55526302	55526818	.	517	10	10	7	21	11	12	13	23	18	10	10	26	14	10	13	16	15	11	15	11	20	8	12	6	2	16	11	10	15	16	14	13	8	7	3	5
peak_113247	chr19	55528048	55529033	.	986	19	25	28	55	40	32	29	34	32	44	26	37	25	17	41	12	26	27	33	15	25	35	21	25	27	30	17	21	23	19	26	15	16	39	19	26
peak_113248	chr19	55579267	55583008	.	3742	277	312	375	391	300	298	305	456	421	390	507	330	322	271	355	464	378	352	469	359	479	344	299	343	492	374	426	297	261	330	352	353	207	348	326	234
peak_113249	chr19	55583319	55583501	.	183	6	2	6	3	3	5	5	5	5	7	10	2	3	2	1	3	4	4	5	2	3	3	7	1	5	0	3	1	3	5	8	5	6	7	8	2
peak_113250	chr19	55584467	55588254	.	3788	194	216	285	330	241	280	317	309	287	265	302	317	269	212	241	426	297	245	374	228	303	273	260	260	382	237	314	244	225	278	268	270	190	257	175	183
peak_113251	chr19	55593393	55594032	.	640	16	14	17	21	5	3	7	24	13	18	13	6	7	8	2	11	13	15	10	15	14	11	11	18	13	13	8	5	9	21	19	7	1	16	15	7
peak_113252	chr19	55594727	55602869	.	8143	484	452	560	598	459	432	511	734	567	546	638	654	458	474	580	778	485	521	676	559	654	515	433	506	843	478	711	543	380	688	597	553	327	633	509	317
peak_113253	chr19	55603028	55603275	.	248	5	3	7	8	3	6	3	7	8	4	16	4	3	3	5	7	5	4	9	2	4	1	3	4	6	3	6	4	5	7	5	7	3	5	8	1
peak_113254	chr19	55603595	55608603	.	5009	276	278	344	417	373	345	299	454	352	328	458	356	243	235	377	470	309	294	397	346	401	332	292	367	515	300	368	301	284	393	336	332	206	325	355	200
peak_113255	chr19	55608753	55609134	.	382	9	10	5	11	6	4	9	2	5	6	17	6	5	3	14	10	13	7	6	6	4	5	11	6	8	9	6	5	8	11	8	7	6	7	18	8
peak_113256	chr19	55610537	55614136	.	3600	139	124	151	175	121	73	137	196	187	171	285	156	121	131	122	189	138	156	180	135	143	177	134	169	178	153	126	127	135	134	142	112	91	143	192	122
peak_113257	chr19	55614345	55615638	.	1294	25	24	33	37	22	12	26	37	25	31	41	21	13	25	23	26	17	29	40	30	17	17	8	11	36	35	18	27	20	37	35	33	16	12	32	11
peak_113258	chr19	55616845	55617070	.	226	6	8	5	4	3	3	4	10	2	7	7	7	4	7	3	4	5	6	8	8	4	4	3	3	3	3	11	3	4	7	5	1	6	4	6	3
peak_113259	chr19	55617332	55618287	.	956	20	16	27	43	18	14	21	28	27	15	38	16	13	12	19	21	21	19	17	24	25	24	15	28	18	26	20	17	18	24	24	15	16	23	21	16
peak_113260	chr19	55618577	55625413	.	6837	207	214	248	284	225	196	235	311	294	249	338	251	175	190	227	339	273	228	256	239	302	232	194	255	342	206	248	246	234	275	244	264	136	245	248	177
peak_113261	chr19	55631494	55638449	.	6956	263	280	390	388	326	274	317	383	412	358	632	303	339	226	319	416	330	274	411	349	443	282	288	339	450	270	268	318	286	324	299	283	193	274	402	253
peak_113262	chr19	55638574	55644944	.	6371	421	476	554	679	429	474	444	777	652	526	816	495	388	407	468	677	392	486	665	560	626	462	406	513	691	444	647	436	363	636	511	648	312	534	449	237
peak_113263	chr19	55645243	55645695	.	453	7	9	6	13	6	1	5	8	17	3	57	5	7	9	4	14	8	12	5	9	9	3	5	5	4	11	5	10	10	12	23	6	4	8	8	4
peak_113264	chr19	55646266	55661484	.	15219	986	889	1023	1235	939	879	893	1408	1296	1029	1589	1114	812	811	966	1338	884	1013	1254	988	1236	1005	940	925	1516	918	1202	789	800	1138	1014	1055	646	954	1308	609
peak_113265	chr19	55661799	55662208	.	410	10	9	8	7	7	6	6	13	17	8	17	9	0	8	6	8	5	10	3	6	7	8	7	10	11	7	4	6	13	7	9	7	7	4	7	5
peak_113266	chr19	55662842	55663065	.	224	5	11	8	5	4	0	2	7	7	6	10	3	3	5	2	7	4	6	12	0	8	2	5	6	4	5	5	2	4	3	7	4	3	2	6	4
peak_113267	chr19	55663196	55663440	.	245	3	3	5	5	6	1	4	6	8	12	11	4	3	1	5	8	4	4	4	2	5	8	2	2	2	10	6	7	4	4	7	2	4	4	11	3
peak_113268	chr19	55663682	55663859	.	178	3	9	5	6	3	0	0	5	6	6	8	4	2	3	1	5	2	4	3	7	1	1	2	4	6	4	0	2	8	3	4	0	2	4	3	5
peak_113269	chr19	55664328	55664503	.	176	3	7	7	7	1	1	1	9	5	3	9	1	0	5	4	4	2	4	6	2	4	3	1	1	4	6	1	2	1	6	8	7	1	7	5	7
peak_113270	chr19	55666419	55672123	.	5705	157	185	186	205	169	132	180	286	244	190	263	161	136	167	143	209	116	194	212	160	165	155	173	160	253	183	150	176	196	217	196	212	113	171	302	122
peak_113271	chr19	55672438	55672606	.	169	7	7	9	3	3	3	4	4	1	6	5	3	5	1	5	2	2	3	4	4	5	3	4	3	4	3	2	4	2	6	2	4	4	7	15	4
peak_113272	chr19	55673049	55678430	.	5382	213	180	252	301	225	208	221	358	300	224	461	253	242	221	279	294	202	199	297	224	249	192	239	200	402	222	305	200	199	321	247	221	164	233	373	184
peak_113273	chr19	55679191	55679433	.	243	3	5	1	15	2	4	3	3	11	9	4	4	3	3	3	3	3	3	1	8	5	3	0	5	8	7	3	2	7	10	4	5	1	7	16	3
peak_113274	chr19	55679560	55681209	.	1650	24	35	34	49	30	26	24	52	41	28	43	13	29	18	33	33	20	39	31	38	26	26	28	25	27	25	13	27	28	42	40	32	28	23	64	22
peak_113275	chr19	55683090	55701227	.	18138	396	403	545	876	525	237	644	882	741	470	867	396	512	596	404	476	403	568	648	778	610	380	439	474	521	695	473	507	538	636	447	659	433	576	1062	388
peak_113276	chr19	55703616	55704253	.	638	9	4	16	24	9	8	14	14	19	15	17	17	8	12	8	9	26	10	27	11	17	15	11	11	15	15	16	10	16	8	10	16	6	13	17	12
peak_113277	chr19	55704563	55705291	.	729	10	16	22	36	24	16	12	33	20	30	21	22	18	16	11	16	9	15	30	28	11	15	21	12	34	19	11	13	18	21	9	14	19	22	29	14
peak_113278	chr19	56066308	56066524	.	217	2	1	6	9	7	7	6	3	12	8	2	5	5	5	2	5	4	2	2	5	5	2	3	6	2	1	2	6	9	4	5	1	1	5	2	7
peak_113279	chr19	56066637	56067008	.	372	5	5	15	22	11	12	9	10	10	12	8	5	17	5	7	11	11	11	13	12	15	6	7	15	9	16	9	9	4	5	12	10	6	10	6	6
peak_113280	chr19	56080787	56081407	.	621	20	15	20	23	9	20	17	25	17	35	16	23	19	14	17	13	23	21	31	16	24	25	18	3	14	19	14	25	13	22	16	11	10	24	21	19
peak_113281	chr19	56086541	56086925	.	385	4	6	9	4	4	3	9	11	7	10	13	5	4	7	4	7	6	3	12	3	6	5	10	3	5	7	5	8	9	13	9	9	10	4	15	7
peak_113282	chr19	56087028	56088338	.	1311	17	19	32	53	27	14	19	37	26	37	35	16	21	35	16	18	21	36	47	32	29	26	25	19	20	19	26	32	17	40	30	29	25	27	70	24
peak_113283	chr19	56088491	56093136	.	4646	244	231	256	310	181	136	178	498	289	254	254	282	266	323	193	189	214	232	386	181	250	191	302	167	291	264	195	264	100	254	185	218	209	286	402	229
peak_113284	chr19	56094294	56094491	.	198	4	6	5	5	4	2	0	7	4	5	9	2	2	8	1	3	6	4	11	3	6	7	5	1	7	2	5	8	2	8	2	2	3	1	16	2
peak_113285	chr19	56094623	56094876	.	254	8	4	8	7	4	5	7	19	5	6	8	4	6	0	4	5	11	6	11	7	7	8	6	4	2	3	3	5	9	9	5	4	6	8	7	7
peak_113286	chr19	56095164	56095314	.	151	4	3	2	6	2	1	4	5	5	1	11	3	0	2	4	3	2	1	4	2	4	1	1	6	3	2	2	4	2	10	5	3	1	3	7	5
peak_113287	chr19	56095550	56095961	.	412	2	10	7	13	7	8	8	9	11	12	17	14	13	6	11	4	10	6	13	8	5	12	11	2	12	6	10	9	13	16	9	15	4	4	21	6
peak_113288	chr19	56096750	56098523	.	1774	49	45	32	88	46	34	53	112	93	82	59	76	86	58	40	53	53	62	67	56	56	45	57	33	54	45	45	72	34	70	51	57	33	68	102	40
peak_113289	chr19	56099769	56110389	.	10621	439	372	369	707	368	236	318	810	534	411	498	554	450	485	372	307	420	420	602	389	426	362	506	261	460	450	390	497	268	531	380	427	261	448	622	291
peak_113290	chr19	56110501	56115311	.	4811	126	178	203	275	123	134	157	305	287	181	245	193	145	192	140	152	171	145	273	213	223	149	164	123	238	224	179	168	127	227	180	163	122	186	308	145
peak_113291	chr19	56115457	56116504	.	1048	15	25	19	32	19	20	20	33	39	25	24	19	23	33	20	18	23	27	29	20	25	20	28	16	27	42	13	27	19	29	20	25	27	22	45	31
peak_113292	chr19	56116647	56117776	.	1130	12	14	25	35	28	11	26	35	24	21	45	13	14	8	14	18	12	30	26	28	22	18	20	25	27	27	16	19	22	28	17	23	12	20	37	13
peak_113293	chr19	56118072	56123658	.	5587	297	310	376	482	297	263	290	530	439	365	445	366	312	296	386	422	325	311	487	368	427	292	321	333	568	369	371	307	255	375	328	368	201	315	459	222
peak_113294	chr19	56133829	56134690	.	862	39	27	30	45	19	8	25	54	21	54	10	25	21	32	15	22	29	26	48	17	19	21	40	22	27	16	23	35	15	24	18	23	18	22	21	20
peak_113295	chr19	56135043	56135198	.	156	2	4	4	10	8	2	1	5	5	3	6	6	0	6	5	2	3	6	4	6	2	4	3	4	2	4	3	6	3	4	1	7	3	4	6	3
peak_113296	chr19	56136132	56136457	.	326	7	6	7	12	7	3	13	10	10	10	8	10	9	6	3	4	9	8	12	7	7	3	11	5	7	7	2	12	12	6	2	8	2	10	16	5
peak_113297	chr19	56136595	56136778	.	184	1	2	6	6	10	0	3	4	4	2	7	3	4	10	2	1	4	5	5	6	5	4	3	3	7	3	3	11	2	2	3	3	3	5	3	5
peak_113298	chr19	56139197	56145192	.	5996	223	267	316	432	299	281	299	366	346	301	371	247	238	262	328	408	316	275	362	302	440	265	295	326	367	285	317	296	231	284	262	262	179	286	297	242
peak_113299	chr19	56145587	56154005	.	8419	344	293	359	509	284	197	274	621	394	334	356	438	325	430	230	331	299	436	556	270	295	339	349	274	486	386	351	387	225	459	262	259	328	381	621	237
peak_113300	chr19	56154544	56156202	.	1659	34	27	51	62	23	17	30	41	38	38	66	41	26	35	34	41	59	34	60	32	26	57	33	35	51	37	40	41	37	60	51	25	24	38	94	30
peak_113301	chr19	56156800	56157167	.	368	6	2	5	10	9	4	5	14	2	7	15	3	6	8	5	8	11	7	10	4	5	11	6	4	6	8	11	5	8	10	11	10	7	4	13	5
peak_113302	chr19	56192893	56193403	.	511	17	10	18	10	8	1	5	22	13	18	7	7	8	11	10	8	10	13	25	6	7	5	20	14	5	22	7	6	4	16	7	4	7	19	10	10
peak_113303	chr19	56257142	56258918	.	1777	79	35	49	82	42	30	24	93	37	37	15	120	26	91	32	46	20	86	66	53	18	54	30	18	109	72	32	92	54	62	27	29	58	81	39	18
peak_113304	chr19	56271096	56273266	.	2171	39	29	77	95	37	28	45	99	77	41	32	56	49	89	39	57	50	62	80	32	49	56	53	63	42	25	32	55	38	77	48	39	30	87	80	41
peak_113305	chr19	56303520	56308119	.	4600	261	200	142	171	147	140	200	355	163	142	167	209	122	155	114	121	107	228	338	149	169	191	153	140	273	137	165	171	111	100	87	153	165	245	321	167
peak_113306	chr19	56308349	56308601	.	253	11	4	8	7	5	1	1	13	5	4	5	4	1	5	3	6	7	4	6	0	5	7	7	2	3	3	3	4	3	2	5	2	8	3	10	2
peak_113307	chr19	56309521	56310586	.	1066	28	15	21	32	26	11	15	44	30	24	31	28	12	21	17	20	22	37	40	18	21	19	16	17	32	16	30	35	21	25	17	32	33	26	36	18
peak_113308	chr19	56313206	56316348	.	3143	367	334	369	434	355	337	352	478	349	386	350	469	328	346	388	571	434	367	468	337	501	410	341	436	574	294	469	350	235	397	333	273	235	383	449	240
peak_113309	chr19	56317070	56318188	.	1119	21	20	30	38	20	15	21	34	21	27	30	20	20	27	24	27	30	16	32	11	16	27	13	24	39	18	25	24	19	23	10	16	18	25	36	18
peak_113310	chr19	56318737	56319036	.	300	4	4	11	6	1	6	1	16	13	10	4	3	5	7	4	5	6	4	10	9	7	9	6	8	9	11	4	5	2	11	2	3	6	12	9	5
peak_113311	chr19	56319718	56319900	.	183	6	3	7	8	6	4	0	3	5	2	3	1	2	7	5	2	4	3	5	1	0	3	5	3	8	6	1	8	0	22	3	0	2	15	5	3
peak_113312	chr19	56320182	56320359	.	178	2	2	6	10	4	1	1	8	5	11	2	4	4	6	5	3	2	4	4	1	4	2	3	5	5	6	1	7	3	12	2	2	1	2	4	0
peak_113313	chr19	56338373	56340293	.	1921	199	119	118	97	86	66	68	137	67	99	55	175	73	55	69	131	80	125	192	53	68	58	71	69	79	128	94	81	56	77	75	98	117	115	65	74
peak_113314	chr19	56367591	56369447	.	1857	126	129	139	171	134	101	120	172	188	139	98	158	121	112	126	173	137	119	188	99	137	122	131	112	123	130	134	102	69	126	109	133	117	131	115	74
peak_113315	chr19	56392762	56394810	.	2049	195	169	211	248	159	162	168	226	218	198	167	258	136	171	167	233	190	179	251	174	193	180	144	206	265	161	216	177	136	221	171	172	128	252	153	99
peak_113316	chr19	56395024	56395263	.	240	9	2	3	5	11	3	3	4	7	5	7	1	5	2	4	8	0	4	5	4	9	2	5	4	11	3	0	5	2	5	4	4	5	6	13	4
peak_113317	chr19	56395598	56396833	.	1236	19	25	35	58	40	27	30	38	38	38	40	32	35	34	23	56	39	43	40	38	36	25	29	37	58	31	30	42	28	38	32	32	32	35	48	24
peak_113318	chr19	56402955	56405067	.	2113	226	222	210	296	236	187	212	293	196	245	228	287	215	222	224	272	219	239	319	183	243	211	201	235	292	194	285	189	147	240	214	229	154	252	206	105
peak_113319	chr19	56464197	56464962	.	766	40	34	21	32	18	11	23	40	42	24	16	21	26	39	23	16	23	19	29	18	21	32	26	18	11	18	19	39	17	31	28	18	18	17	28	25
peak_113320	chr19	56465133	56466715	.	1583	70	80	56	73	34	23	36	99	88	59	54	62	49	65	37	25	37	71	72	40	53	60	39	48	47	34	40	56	45	60	68	34	34	50	96	35
peak_113321	chr19	56474443	56474621	.	179	4	5	4	3	0	3	9	3	7	1	9	6	0	2	5	6	5	4	5	9	3	1	2	0	5	1	2	5	4	5	5	4	5	4	10	2
peak_113322	chr19	56475601	56479031	.	3431	283	241	293	322	241	213	249	415	280	295	305	315	221	203	280	351	253	233	364	245	266	292	230	262	423	231	320	255	190	328	281	245	140	255	247	138
peak_113323	chr19	56506556	56508823	.	2268	200	152	162	225	176	161	177	222	188	199	162	232	159	165	188	272	208	188	213	162	213	154	183	199	269	176	211	158	164	225	206	175	107	206	200	100
peak_113324	chr19	56537749	56538768	.	1020	93	85	96	100	82	81	108	132	110	102	88	117	69	90	120	126	83	115	118	92	107	93	76	104	146	67	106	97	77	108	88	82	65	81	81	60
peak_113325	chr19	56538870	56540091	.	1222	35	58	55	90	48	54	65	81	66	77	53	53	40	33	78	93	41	49	75	52	66	56	54	57	111	41	56	48	49	69	57	74	38	50	65	54
peak_113326	chr19	56566702	56568306	.	1605	120	110	127	158	124	135	127	180	145	123	115	156	95	88	139	195	139	111	173	115	172	118	112	113	240	82	136	109	136	165	135	115	82	109	126	79
peak_113327	chr19	56594385	56596749	.	2365	127	147	174	243	171	160	211	204	209	160	176	217	170	166	158	295	159	175	213	171	213	191	150	171	221	143	183	174	158	163	206	157	114	163	188	117
peak_113328	chr19	56600887	56601992	.	1106	34	32	36	36	12	22	26	19	38	45	23	29	21	33	19	50	48	22	56	17	30	41	13	16	40	17	18	12	22	25	35	26	12	23	47	21
peak_113329	chr19	56604664	56604821	.	158	4	5	8	6	2	0	9	2	4	4	3	7	1	7	3	9	8	5	3	2	4	4	5	2	2	1	5	6	7	5	2	5	2	2	3	2
peak_113330	chr19	56610796	56611952	.	1157	21	25	33	41	19	10	23	41	36	27	15	26	25	16	20	37	22	37	40	13	24	24	18	28	29	21	20	15	15	24	28	20	16	32	23	19
peak_113331	chr19	56612762	56616060	.	3299	75	100	96	162	87	44	107	99	166	132	93	121	126	93	68	142	125	113	131	86	118	118	82	111	92	70	47	114	78	128	107	65	64	125	93	88
peak_113332	chr19	56617548	56620283	.	2736	53	49	78	97	66	32	76	66	100	68	56	80	67	62	55	100	80	76	93	47	61	82	70	75	70	52	34	55	77	76	64	63	32	78	62	64
peak_113333	chr19	56620902	56621402	.	501	12	6	17	9	11	10	13	12	12	14	13	6	7	7	4	15	25	5	13	7	9	8	10	12	23	8	10	6	10	15	11	18	5	5	10	8
peak_113334	chr19	56622738	56623355	.	618	7	14	20	22	7	10	9	25	15	15	20	13	19	13	15	10	19	15	20	23	15	18	13	13	21	9	8	14	17	28	23	20	13	12	27	10
peak_113335	chr19	56632526	56634823	.	2298	99	53	66	117	93	42	107	109	106	89	68	93	83	84	55	90	66	89	110	66	76	79	57	75	84	103	59	80	101	74	75	53	82	94	89	58
peak_113336	chr19	56638008	56638363	.	356	5	10	13	15	9	8	6	14	14	10	7	7	4	7	2	14	7	8	7	4	7	8	9	10	8	7	9	14	5	6	11	7	3	8	8	5
peak_113337	chr19	56642173	56646246	.	4074	205	227	293	362	258	259	262	308	317	261	279	278	271	235	283	393	294	225	319	150	301	244	237	325	321	183	275	196	190	232	265	212	153	210	180	171
peak_113338	chr19	56646416	56647066	.	651	15	10	19	27	14	11	12	19	19	9	16	11	9	16	13	19	10	15	12	9	20	14	9	22	14	9	8	4	12	14	16	16	19	10	6	3
peak_113339	chr19	56650392	56651087	.	696	12	16	14	22	13	6	10	16	21	12	14	15	8	17	19	21	14	21	10	9	12	18	9	21	12	17	8	15	13	13	19	10	11	10	20	6
peak_113340	chr19	56659344	56659706	.	363	2	8	9	6	8	1	15	9	13	5	9	4	0	12	6	7	6	2	6	1	5	4	2	13	7	8	5	1	10	15	10	11	7	9	8	4
peak_113341	chr19	56659876	56661895	.	2020	61	84	89	109	99	63	100	80	105	76	114	80	65	73	73	78	95	55	114	57	84	82	59	90	94	70	75	53	55	75	88	79	59	74	78	67
peak_113342	chr19	56662032	56663059	.	1028	20	23	30	18	13	19	16	21	22	12	42	12	20	17	16	25	15	31	27	11	19	29	10	18	29	15	15	8	21	23	19	18	13	16	33	20
peak_113343	chr19	56665524	56665797	.	274	7	3	7	7	2	3	5	6	9	6	9	7	5	4	4	4	7	6	11	3	8	4	3	7	6	4	3	5	3	4	11	4	6	2	7	2
peak_113344	chr19	56666684	56668138	.	1455	38	47	50	60	29	20	38	32	35	36	46	21	40	41	21	45	36	36	33	22	35	38	16	34	51	29	40	28	23	44	41	41	25	40	40	17
peak_113345	chr19	56668421	56672521	.	4101	169	158	205	257	186	190	191	226	271	232	257	211	177	172	205	294	230	178	256	185	238	213	199	231	311	186	188	214	162	197	178	207	113	172	178	205
peak_113346	chr19	56672735	56672968	.	234	10	5	5	7	4	9	6	3	11	12	12	7	8	3	9	8	8	6	4	9	7	9	2	3	3	3	6	9	6	6	8	5	10	6	12	9
peak_113347	chr19	56673249	56674077	.	829	30	28	33	30	16	25	37	28	34	33	33	21	20	17	36	38	34	31	42	12	26	23	15	33	52	20	21	12	24	35	17	31	10	32	31	17
peak_113348	chr19	56677041	56677321	.	281	2	3	10	13	9	5	6	9	6	7	6	6	4	6	3	8	11	2	8	4	8	10	4	10	6	3	5	3	1	7	6	11	3	8	5	3
peak_113349	chr19	56677457	56677710	.	254	3	1	4	9	3	3	3	2	7	7	5	2	5	7	9	5	16	4	13	3	5	7	9	9	10	3	4	2	4	6	6	5	3	6	4	7
peak_113350	chr19	56677896	56678399	.	504	7	11	19	14	6	4	8	12	12	14	5	2	10	12	7	17	19	4	13	6	7	6	13	15	19	5	8	6	7	16	8	18	4	8	10	13
peak_113351	chr19	56678679	56679294	.	616	13	12	18	13	11	11	18	15	19	15	16	11	18	4	14	22	25	18	21	7	14	16	11	18	19	4	15	7	9	15	15	13	8	13	13	10
peak_113352	chr19	56679775	56679998	.	224	4	6	7	7	3	2	5	9	1	3	7	7	4	8	6	7	5	2	10	0	2	2	3	7	6	3	9	2	4	6	5	4	3	12	3	3
peak_113353	chr19	56680138	56680480	.	343	6	11	8	8	11	5	9	6	6	6	12	10	11	4	7	3	7	5	6	0	7	15	1	15	6	6	7	7	8	9	9	9	4	9	5	2
peak_113354	chr19	56681273	56681475	.	203	5	5	3	9	4	6	3	4	1	6	5	5	4	5	6	2	7	2	6	2	8	3	5	7	11	4	1	6	4	8	4	12	4	10	4	6
peak_113355	chr19	56681584	56682000	.	417	17	12	16	13	15	15	23	11	8	12	19	18	18	9	13	8	13	14	11	7	10	10	13	14	30	7	5	5	11	12	23	9	9	13	7	8
peak_113356	chr19	56686316	56687806	.	1491	34	33	49	47	30	28	56	34	54	40	40	28	28	31	28	58	49	32	24	26	39	55	38	27	75	28	26	24	31	47	40	29	27	32	39	27
peak_113357	chr19	56688049	56688409	.	361	4	3	8	13	7	4	6	10	8	6	11	4	15	8	2	8	8	7	7	7	5	5	3	5	13	3	4	9	5	11	8	10	2	12	8	4
peak_113358	chr19	56688679	56689319	.	641	15	15	20	18	14	14	15	13	13	20	16	10	16	12	16	12	17	10	21	11	7	17	12	15	14	14	13	6	6	15	13	11	7	19	12	18
peak_113359	chr19	56689540	56695972	.	6433	360	371	439	473	319	312	308	482	455	463	327	450	438	403	341	506	499	404	508	257	418	347	385	374	464	310	405	381	235	401	388	356	296	408	354	320
peak_113360	chr19	56696125	56696457	.	333	6	2	11	13	6	9	10	15	7	11	7	8	9	13	10	10	14	8	17	9	3	5	9	5	8	8	17	8	7	17	6	6	5	9	8	14
peak_113361	chr19	56696644	56696867	.	224	6	2	12	8	5	4	5	3	7	5	5	8	5	8	4	3	2	6	7	11	4	2	8	1	5	9	5	8	4	10	3	8	4	4	6	11
peak_113362	chr19	56697628	56701329	.	3702	178	178	178	243	146	128	197	189	203	237	135	265	235	215	168	245	248	190	218	118	205	198	187	151	218	160	193	236	106	220	192	140	141	212	123	167
peak_113363	chr19	56706055	56708516	.	2462	80	112	142	146	75	83	54	106	132	157	66	124	128	100	126	156	183	119	146	45	84	120	112	135	84	52	128	52	60	92	93	33	56	75	58	92
peak_113364	chr19	56709516	56710682	.	1167	35	51	56	61	40	25	52	57	69	58	43	46	63	53	48	60	70	59	67	33	44	58	58	54	55	31	66	38	28	52	42	41	38	53	28	36
peak_113365	chr19	56710808	56714424	.	3617	257	245	278	272	192	212	206	228	281	311	208	325	336	287	264	348	322	247	354	176	263	273	274	254	299	199	244	222	141	237	212	154	201	255	233	197
peak_113366	chr19	56714528	56714793	.	266	4	5	11	7	4	8	1	4	9	9	4	4	12	11	6	10	8	8	17	4	3	8	5	6	2	9	10	2	13	10	11	6	7	8	6	9
peak_113367	chr19	56715373	56716199	.	827	23	11	24	31	18	9	10	17	27	19	15	17	13	11	14	21	20	18	19	12	13	17	23	18	21	9	18	18	17	23	11	16	13	24	22	6
peak_113368	chr19	56717375	56717627	.	253	4	6	15	7	10	3	6	8	7	5	5	4	1	9	1	10	8	3	4	6	5	7	5	2	7	1	5	1	6	4	3	9	3	7	6	5
peak_113369	chr19	56718305	56721012	.	2708	118	119	150	119	95	92	91	129	127	174	120	130	109	111	136	182	148	100	156	75	135	134	95	111	125	89	156	119	55	112	137	107	115	119	132	85
peak_113370	chr19	56722568	56723233	.	666	12	17	34	21	12	18	18	20	14	16	14	21	18	30	3	21	16	14	14	18	7	17	17	16	22	18	10	11	12	9	15	10	13	16	12	11
peak_113371	chr19	56723398	56726302	.	2905	104	137	186	155	91	102	117	128	151	189	135	170	152	143	145	190	185	143	176	135	148	136	127	165	147	101	153	167	65	128	129	112	124	163	106	103
peak_113372	chr19	56726458	56728579	.	2122	70	69	113	75	47	75	54	82	94	112	74	101	68	72	82	127	125	67	83	34	106	85	95	86	71	44	86	98	40	62	84	62	67	72	57	57
peak_113373	chr19	56739102	56739467	.	366	11	8	12	14	3	11	4	14	8	19	7	6	17	6	8	23	18	12	9	4	10	15	9	14	10	6	6	6	7	5	7	2	6	5	8	12
peak_113374	chr19	56739765	56741463	.	1699	65	70	99	79	48	59	62	84	73	98	68	95	102	87	56	99	121	83	85	38	84	76	58	77	59	49	77	74	40	86	65	42	61	64	59	77
peak_113375	chr19	56746427	56752699	.	6273	290	315	395	373	255	315	334	398	362	455	339	379	358	400	343	501	505	356	481	210	374	389	388	433	414	244	396	367	203	334	311	250	193	346	240	252
peak_113376	chr19	56764734	56765840	.	1107	42	41	55	46	39	28	40	45	55	64	35	33	54	27	52	63	66	27	65	27	59	27	57	43	52	48	37	37	41	42	44	52	29	51	45	35
peak_113377	chr19	56812247	56813100	.	854	20	9	14	16	14	17	12	20	33	36	16	11	20	19	10	12	22	18	18	9	23	17	14	28	8	20	12	16	11	18	18	9	15	21	17	16
peak_113378	chr19	56813312	56815344	.	2033	39	38	55	63	49	34	31	52	94	54	67	47	43	37	41	62	49	48	59	35	42	41	48	56	51	41	32	34	38	54	58	45	31	44	49	33
peak_113379	chr19	56815876	56816098	.	223	2	3	6	2	1	1	2	7	9	6	10	4	3	3	2	8	6	6	4	4	5	3	2	5	9	2	5	6	2	6	3	3	3	9	15	1
peak_113380	chr19	56816300	56817895	.	1596	25	31	25	51	26	24	20	42	56	43	59	45	37	29	24	35	36	33	49	21	38	28	22	40	48	32	32	31	17	59	33	28	33	35	60	43
peak_113381	chr19	56818069	56819778	.	1710	36	32	36	50	26	36	18	39	59	42	49	22	45	29	43	38	43	26	51	33	59	54	24	34	37	36	16	26	34	38	33	21	31	25	49	20
peak_113382	chr19	56820313	56822351	.	2039	34	36	50	44	58	41	39	74	61	46	82	45	40	39	34	59	46	60	59	52	71	60	35	65	56	33	38	36	45	66	56	52	25	26	62	22
peak_113383	chr19	56822712	56825477	.	2766	51	73	60	71	53	56	48	83	127	79	101	45	46	40	50	75	79	66	69	60	90	50	50	66	49	60	39	48	61	70	56	62	40	73	47	47
peak_113384	chr19	56825672	56827290	.	1619	36	39	49	58	58	27	31	69	84	67	84	46	57	37	52	53	46	38	45	57	66	39	45	61	29	54	26	43	23	61	46	27	38	49	53	32
peak_113385	chr19	56827421	56827925	.	505	12	9	13	12	8	12	4	16	21	8	12	10	8	12	6	18	9	13	12	8	8	5	4	17	3	10	8	11	9	10	13	3	10	18	10	11
peak_113386	chr19	56828029	56828664	.	636	13	5	19	16	12	19	9	18	25	25	20	13	14	14	9	18	18	11	19	14	21	13	11	13	7	16	3	11	16	16	10	11	11	22	13	16
peak_113387	chr19	56829021	56829289	.	269	7	9	3	11	6	6	4	9	19	12	6	5	2	6	6	8	7	7	8	4	7	7	3	5	10	3	6	6	3	4	4	8	4	7	2	3
peak_113388	chr19	56829438	56830661	.	1224	23	27	32	41	37	24	25	39	58	37	44	32	37	35	34	53	45	47	38	35	40	25	28	39	27	30	22	35	24	35	44	24	20	32	34	39
peak_113389	chr19	56831277	56838940	.	7664	232	245	323	374	265	263	287	404	407	297	416	250	232	204	240	437	293	229	345	274	355	239	255	283	389	252	247	205	243	292	338	296	168	231	261	193
peak_113390	chr19	56839301	56843704	.	4404	353	251	281	331	253	201	252	342	261	265	222	392	223	238	321	408	293	317	394	214	285	230	252	268	422	176	370	266	196	267	256	257	168	284	180	123
peak_113391	chr19	56843811	56844093	.	283	10	2	2	12	5	5	7	8	9	7	9	9	8	9	10	11	12	8	8	3	11	5	5	5	7	4	8	6	3	6	5	3	4	8	4	3
peak_113392	chr19	56859011	56859240	.	230	10	4	5	6	7	3	0	4	4	7	4	14	8	5	5	7	12	6	11	1	7	6	9	5	2	2	4	11	4	8	6	1	5	7	1	7
peak_113393	chr19	56859574	56859946	.	373	7	6	11	16	3	5	3	9	8	10	7	28	9	7	12	9	3	14	10	9	6	10	12	8	5	7	11	9	3	6	8	1	5	9	4	8
peak_113394	chr19	56862803	56863102	.	300	3	6	3	10	3	6	3	6	11	14	4	9	18	9	4	11	12	3	8	2	5	11	7	9	5	3	4	8	5	4	6	7	5	5	6	10
peak_113395	chr19	56863517	56863832	.	316	8	11	5	10	8	9	0	8	10	7	4	5	13	7	8	18	7	9	8	2	5	7	7	9	7	8	8	3	2	10	6	4	5	13	9	10
peak_113396	chr19	56864613	56864770	.	158	5	3	4	10	1	4	1	5	6	3	3	1	4	1	7	8	6	3	5	2	10	6	8	6	2	2	4	3	7	2	3	2	3	4	4	5
peak_113397	chr19	56865798	56871186	.	5389	319	322	388	459	320	275	205	315	455	387	318	341	426	315	296	484	581	339	479	227	345	336	420	340	274	170	255	284	159	306	270	263	205	300	205	275
peak_113398	chr19	56871322	56871586	.	265	6	10	10	7	6	4	3	5	12	12	8	1	6	6	5	6	7	10	8	6	8	1	10	3	2	3	3	6	13	4	5	6	5	6	4	7
peak_113399	chr19	56871995	56872387	.	393	4	7	10	20	8	9	7	5	13	8	3	7	16	3	12	13	9	9	8	8	8	11	10	12	5	1	3	4	7	12	6	2	6	8	9	5
peak_113400	chr19	56894207	56895338	.	1132	32	31	49	53	30	27	19	40	51	59	30	39	55	33	34	58	65	41	58	19	28	38	50	45	33	15	32	41	14	38	29	22	18	37	21	49
peak_113401	chr19	56898853	56901503	.	2651	76	65	80	175	70	47	102	82	142	68	57	104	109	72	54	88	97	77	91	64	80	62	94	71	91	93	86	113	66	91	71	86	74	101	66	76
peak_113402	chr19	56916696	56918290	.	1595	62	49	60	44	31	70	31	51	66	81	42	64	61	67	55	61	83	50	89	33	37	41	46	32	37	30	41	41	21	39	43	17	30	48	23	36
peak_113403	chr19	56926715	56928258	.	1544	59	53	64	95	36	35	12	63	78	54	26	98	77	75	38	52	81	52	68	37	34	35	61	42	39	46	59	50	31	51	56	40	45	49	30	42
peak_113404	chr19	56928898	56929066	.	169	4	2	4	6	4	1	2	4	4	3	4	3	4	7	0	4	7	6	2	3	5	4	4	2	2	1	12	5	5	3	1	1	3	1	1	4
peak_113405	chr19	56931560	56931913	.	354	11	7	10	12	8	11	11	8	7	3	15	6	7	14	11	8	11	9	19	5	3	7	15	13	6	4	11	7	2	2	7	5	8	6	9	6
peak_113406	chr19	56932262	56935401	.	3140	235	220	227	203	112	141	184	234	286	256	174	326	215	244	163	229	372	255	272	95	127	176	271	122	189	175	208	233	118	183	122	132	181	260	107	166
peak_113407	chr19	56942830	56943085	.	256	20	16	18	21	12	9	12	9	30	12	19	10	14	7	20	23	15	10	15	14	9	16	30	11	15	7	17	9	9	13	18	20	14	12	8	18
peak_113408	chr19	56943281	56943588	.	308	3	4	10	11	10	13	10	15	13	9	3	8	15	12	12	16	13	8	9	6	11	11	9	9	1	6	3	7	3	8	8	3	4	6	4	10
peak_113409	chr19	56943716	56947022	.	3307	185	181	219	247	169	183	156	225	243	228	158	204	295	214	200	267	297	184	254	131	220	168	262	196	179	151	203	213	108	204	175	127	155	171	93	227
peak_113410	chr19	56947147	56947636	.	490	22	16	22	20	23	16	18	21	27	20	14	13	25	15	12	23	24	21	20	9	15	16	23	11	15	20	19	19	17	15	9	9	12	20	7	19
peak_113411	chr19	56955706	56955918	.	213	4	3	6	4	1	4	2	2	5	2	8	6	0	2	8	4	9	7	6	3	4	1	12	3	5	6	3	6	6	1	4	1	2	4	4	5
peak_113412	chr19	56956374	56957058	.	685	6	16	13	15	21	12	14	23	24	18	12	16	14	15	11	21	28	20	17	11	21	9	20	12	18	16	9	15	25	16	15	13	12	17	14	16
peak_113413	chr19	56959069	56959220	.	152	3	1	9	5	1	1	4	1	5	5	3	2	0	2	0	3	7	0	2	1	6	3	0	9	3	2	0	3	0	4	4	1	1	2	1	6
peak_113414	chr19	56965929	56967380	.	1452	16	29	40	47	50	37	45	36	57	45	46	27	36	21	38	73	68	23	39	34	44	36	31	39	41	28	43	42	36	34	28	45	15	40	25	45
peak_113415	chr19	56968726	56970297	.	1572	49	35	78	35	52	65	27	50	71	47	49	66	71	70	44	39	58	57	65	37	69	30	59	54	52	40	46	31	25	43	34	31	27	48	9	25
peak_113416	chr19	56971414	56971621	.	208	2	4	2	5	2	1	3	4	4	4	2	5	2	9	2	13	7	6	9	3	2	2	7	5	1	4	4	6	3	4	2	5	1	3	3	2
peak_113417	chr19	56972041	56976045	.	4005	77	124	164	139	91	108	149	134	154	147	116	118	118	88	124	286	258	131	138	66	106	124	135	172	98	70	169	119	70	123	117	113	60	89	65	123
peak_113418	chr19	56979258	56985824	.	6567	180	226	272	385	227	220	267	249	385	290	302	273	355	219	238	374	413	267	347	205	217	178	273	265	227	223	259	275	180	215	195	222	195	220	138	288
peak_113419	chr19	56985994	56989038	.	3045	120	153	210	235	187	178	221	164	251	200	207	160	251	175	176	259	274	139	216	145	235	160	177	190	118	186	168	208	111	153	148	154	108	202	111	173
peak_113420	chr19	56989372	56989635	.	264	5	2	8	6	9	6	8	8	11	1	11	3	12	5	5	8	9	6	5	4	6	7	8	4	3	3	5	6	6	3	7	4	11	9	10	13
peak_113421	chr19	56989801	56989949	.	149	1	6	4	8	1	1	8	3	3	3	7	2	4	1	3	2	9	2	5	3	4	3	2	4	3	6	2	3	1	5	3	3	2	6	3	4
peak_113422	chr19	57007903	57012520	.	4618	243	146	142	202	135	116	207	169	231	126	253	257	177	140	128	260	222	209	247	129	166	140	178	165	212	230	137	194	185	100	116	110	130	203	182	134
peak_113423	chr19	57012749	57013417	.	669	24	13	12	11	17	8	14	9	27	12	21	16	7	5	15	19	17	15	21	16	11	6	22	12	22	26	13	12	20	12	20	16	13	13	14	10
peak_113424	chr19	57014352	57018565	.	4214	475	371	401	483	325	318	327	549	434	462	378	565	449	453	352	524	485	485	603	291	350	340	420	346	468	433	457	419	231	341	340	307	311	468	394	292
peak_113425	chr19	57019371	57019737	.	367	5	2	8	6	5	2	4	3	10	6	12	6	2	9	7	6	12	11	9	9	14	8	5	4	3	3	12	6	13	10	8	7	6	7	5	4
peak_113426	chr19	57021147	57023279	.	2133	44	59	91	68	45	40	60	59	84	99	63	72	61	60	58	82	134	71	81	32	38	60	57	70	48	27	68	33	33	55	66	44	32	55	35	63
peak_113427	chr19	57024824	57025019	.	196	3	12	3	5	2	2	4	1	8	9	11	6	7	3	2	6	13	4	5	3	7	7	5	4	3	2	1	3	3	6	2	3	1	2	2	1
peak_113428	chr19	57030756	57030935	.	180	5	6	8	6	3	3	1	6	5	7	2	3	3	3	5	6	8	0	7	0	6	4	7	3	6	4	3	4	1	3	3	5	5	2	15	3
peak_113429	chr19	57033216	57034300	.	1085	25	23	35	34	19	24	22	25	28	42	27	25	31	25	25	60	56	36	37	13	21	25	40	31	17	13	30	28	4	19	15	16	19	31	10	26
peak_113430	chr19	57034469	57034714	.	246	4	4	16	11	6	5	9	3	6	9	5	6	3	4	2	14	18	7	7	1	8	6	9	4	8	6	6	1	4	3	5	2	4	5	2	6
peak_113431	chr19	57037201	57037570	.	370	7	10	14	11	5	4	11	9	3	7	5	16	1	5	4	9	12	9	16	3	2	18	5	5	2	9	5	11	6	4	11	2	11	7	8	6
peak_113432	chr19	57038162	57038921	.	760	19	15	24	24	6	12	9	25	19	18	9	38	21	29	9	10	24	33	29	13	10	13	22	15	23	12	16	17	7	18	10	11	30	29	23	12
peak_113433	chr19	57039023	57039571	.	549	12	13	5	11	6	6	4	17	11	6	5	12	17	8	8	16	11	12	18	7	3	18	12	5	3	11	7	8	6	14	10	5	18	12	16	11
peak_113434	chr19	57051493	57052892	.	1400	24	40	39	44	24	27	30	16	47	40	46	20	26	25	29	52	43	24	39	29	37	30	37	41	29	24	24	27	28	36	40	26	27	22	32	25
peak_113435	chr19	57053192	57054446	.	1255	22	33	45	43	31	21	38	22	32	35	55	47	30	25	22	49	55	31	40	22	21	20	23	24	27	16	18	16	21	25	17	30	22	26	18	29
peak_113436	chr19	57055114	57059388	.	4275	162	214	251	241	155	160	95	151	236	279	190	230	207	190	207	288	322	197	228	105	183	182	202	248	175	113	240	123	64	171	186	117	129	165	116	136
peak_113437	chr19	57067929	57068281	.	353	6	6	12	9	9	7	7	9	5	8	5	6	1	5	5	10	12	9	11	2	3	6	8	13	3	3	6	6	3	6	10	3	4	11	11	5
peak_113438	chr19	57068397	57069796	.	1400	34	35	58	46	36	41	31	47	54	74	40	64	44	55	38	54	75	38	68	33	42	48	51	44	30	32	33	47	30	27	25	31	32	33	31	33
peak_113439	chr19	57071272	57072746	.	1475	22	39	38	40	23	23	21	25	40	41	41	27	30	37	30	51	47	45	42	23	28	34	38	43	34	20	36	25	18	21	32	23	14	21	25	35
peak_113440	chr19	57074148	57082541	.	8394	382	504	569	674	435	434	424	457	599	634	622	486	691	424	661	723	755	511	668	437	615	479	620	644	451	411	655	476	250	482	500	317	293	390	270	416
peak_113441	chr19	57082916	57085679	.	2764	84	91	102	86	60	65	42	64	101	127	83	111	95	88	79	149	139	91	120	53	83	70	112	100	78	44	83	64	45	72	62	72	60	62	53	77
peak_113442	chr19	57095338	57097256	.	1919	94	93	106	105	83	92	91	122	125	158	97	102	126	99	112	150	147	87	141	56	143	117	116	128	80	99	89	113	80	82	65	74	46	88	91	102
peak_113443	chr19	57097360	57097693	.	334	9	11	12	11	17	8	13	11	8	11	9	14	7	14	16	11	13	9	16	10	29	15	14	18	11	5	10	14	16	17	12	5	6	12	11	13
peak_113444	chr19	57097860	57098255	.	396	6	10	20	15	9	10	15	8	14	11	12	4	9	5	9	11	6	9	11	2	10	4	10	7	11	7	8	12	10	10	13	8	5	11	7	5
peak_113445	chr19	57098570	57100485	.	1916	31	52	62	72	59	46	48	59	52	57	58	54	54	45	54	81	88	57	59	50	58	59	46	59	65	32	55	30	39	59	78	42	33	44	39	36
peak_113446	chr19	57102395	57102812	.	418	4	10	13	12	5	7	6	8	10	15	8	9	9	4	7	18	19	6	11	6	8	9	8	7	8	11	7	9	10	8	9	14	7	3	9	7
peak_113447	chr19	57103117	57104850	.	1734	58	75	94	84	57	56	83	72	84	83	56	71	60	42	72	143	110	59	71	56	71	62	87	82	72	57	80	67	61	76	60	45	41	47	36	75
peak_113448	chr19	57105829	57107129	.	1301	55	40	85	126	47	81	39	55	65	61	63	63	46	26	71	125	66	47	67	53	71	34	46	59	88	35	74	39	43	88	70	53	30	35	28	36
peak_113449	chr19	57171205	57172038	.	834	38	45	48	47	25	48	36	43	41	43	53	59	42	31	58	65	48	35	70	31	59	37	42	47	62	19	49	31	30	44	42	39	36	33	30	40
peak_113450	chr19	57172193	57172986	.	794	25	35	48	44	54	44	63	56	84	61	36	57	39	27	39	55	61	32	41	38	63	30	39	57	56	25	58	17	20	54	44	39	20	28	33	23
peak_113451	chr19	57190811	57193283	.	2473	229	219	238	269	221	156	209	284	295	240	275	275	208	155	228	303	237	248	303	182	267	201	211	209	381	226	262	187	181	244	227	262	137	177	231	200
peak_113452	chr19	57199313	57199618	.	306	10	2	6	6	8	2	4	8	4	12	7	1	3	4	7	7	5	7	7	6	7	8	1	9	4	7	6	6	3	4	7	7	2	7	10	7
peak_113453	chr19	57201302	57203465	.	2164	41	45	53	43	54	28	52	40	72	45	79	43	44	41	31	45	62	36	41	48	45	49	35	69	44	35	21	52	37	54	60	50	30	35	50	48
peak_113454	chr19	57203643	57206369	.	2727	83	107	106	145	135	77	112	122	186	118	162	102	132	98	107	126	121	104	136	135	121	105	57	185	73	121	54	68	102	115	120	87	78	110	138	99
peak_113455	chr19	57206491	57208554	.	2064	31	43	45	68	42	21	37	59	72	51	73	34	57	51	43	54	58	50	49	32	66	56	44	75	33	26	27	45	41	69	43	50	27	52	54	36
peak_113456	chr19	57208668	57209124	.	457	8	11	8	13	9	4	8	17	14	17	13	14	21	19	14	8	7	13	10	6	13	26	11	15	11	10	10	12	13	12	16	5	11	16	16	9
peak_113457	chr19	57209551	57213582	.	4032	160	204	194	281	195	86	175	227	284	199	180	197	241	217	166	215	277	195	257	153	232	265	149	254	162	131	135	152	154	279	235	144	94	214	174	172
peak_113458	chr19	57213726	57215193	.	1468	43	49	37	39	29	14	22	46	65	41	27	41	54	41	36	39	44	50	46	21	36	54	36	56	34	18	32	17	18	44	32	25	24	47	41	39
peak_113459	chr19	57215337	57216817	.	1481	32	51	63	51	30	29	44	65	60	66	32	44	45	47	42	74	71	45	43	19	46	71	49	67	40	28	53	28	19	58	29	36	25	54	46	46
peak_113460	chr19	57219165	57219525	.	361	3	11	11	13	4	5	4	9	16	8	5	12	9	10	6	13	14	6	11	4	13	4	5	4	2	8	8	4	9	6	7	7	3	7	9	7
peak_113461	chr19	57220670	57222348	.	1679	24	58	54	65	55	34	43	71	67	58	36	52	46	65	52	35	77	67	56	47	48	80	34	49	50	39	29	67	33	57	67	49	26	63	36	48
peak_113462	chr19	57239927	57243316	.	3390	234	209	234	286	238	189	178	331	318	228	293	265	234	178	238	327	253	207	296	167	275	223	237	245	377	232	283	243	170	273	229	200	142	206	278	179
peak_113463	chr19	57244401	57245120	.	720	13	8	16	21	9	9	15	13	34	18	18	10	7	6	15	10	15	16	20	16	23	12	7	14	8	17	12	8	15	20	8	11	6	14	18	8
peak_113464	chr19	57246113	57246268	.	156	0	6	6	3	4	4	3	3	10	3	2	4	4	2	1	3	2	2	3	2	5	2	2	5	1	0	4	3	6	6	8	0	5	4	4	3
peak_113465	chr19	57249595	57250168	.	574	12	11	13	27	14	7	18	14	23	15	21	11	13	16	12	18	16	19	13	13	19	19	16	18	12	10	9	9	20	16	11	11	6	20	22	19
peak_113466	chr19	57279313	57285012	.	5700	378	334	411	445	347	327	339	544	513	451	624	447	315	311	402	508	376	388	474	364	428	387	310	426	570	329	461	348	261	429	415	334	253	396	383	283
peak_113467	chr19	57285182	57285554	.	373	4	2	9	14	1	4	8	19	15	6	22	3	9	8	8	8	3	14	8	6	11	9	6	8	9	8	7	6	6	9	12	7	9	9	15	10
peak_113468	chr19	57285723	57286136	.	414	2	8	7	7	6	7	4	16	17	9	26	8	6	10	5	6	7	3	12	8	10	6	16	14	5	7	13	4	4	11	15	5	3	7	12	6
peak_113469	chr19	57287060	57287409	.	350	2	12	7	7	9	6	2	9	11	16	12	2	7	3	5	14	3	5	10	8	5	13	3	6	7	9	4	7	5	9	7	8	3	16	14	5
peak_113470	chr19	57298603	57299352	.	750	6	7	12	17	17	5	17	10	17	12	13	8	22	12	13	14	21	9	19	5	23	15	12	9	3	10	5	13	17	16	10	14	9	14	13	15
peak_113471	chr19	57301624	57303779	.	2156	37	66	48	69	43	44	45	65	78	73	62	30	49	59	53	71	51	58	60	38	69	68	43	82	55	35	55	50	58	54	58	49	31	41	68	56
peak_113472	chr19	57304073	57304214	.	142	0	2	4	0	4	1	3	1	3	3	1	2	3	5	2	4	11	5	3	4	2	7	3	5	3	6	5	0	6	1	2	3	0	6	3	3
peak_113473	chr19	57317304	57318243	.	940	25	48	35	64	23	39	33	44	52	50	41	57	41	37	50	37	34	31	35	24	57	28	37	23	37	58	38	27	23	43	53	29	19	36	36	22
peak_113474	chr19	57319658	57323195	.	3538	205	222	267	279	219	200	215	283	265	249	367	215	210	180	266	297	224	249	324	200	269	230	197	240	348	188	274	227	164	226	236	207	146	167	284	171
peak_113475	chr19	57323419	57324010	.	592	6	9	14	13	7	5	12	27	16	11	20	5	7	12	16	18	7	8	16	17	9	13	8	18	20	11	6	6	7	14	15	5	4	8	7	8
peak_113476	chr19	57337986	57340218	.	2233	41	70	78	66	60	61	39	70	67	77	94	57	53	74	70	93	83	65	85	46	79	64	68	82	68	58	61	49	44	59	54	49	39	75	47	36
peak_113477	chr19	57350627	57353857	.	3231	166	156	150	199	162	138	118	203	186	200	273	147	159	130	183	195	136	151	210	140	189	157	133	162	231	145	186	156	122	167	189	133	87	112	252	127
peak_113478	chr19	57354814	57355185	.	372	4	4	12	15	4	3	4	11	16	5	23	5	4	4	8	3	3	14	4	10	5	7	6	4	3	4	1	7	6	10	10	13	7	2	15	3
peak_113479	chr19	57358159	57358529	.	371	3	8	4	13	4	6	8	12	10	6	16	3	1	6	6	5	4	8	11	7	7	9	5	7	4	4	6	6	3	11	11	8	5	3	8	12
peak_113480	chr19	57358899	57359328	.	430	7	12	15	14	6	15	7	7	14	7	16	10	5	7	10	9	10	12	12	13	11	8	6	9	5	7	5	6	6	8	13	6	4	6	13	14
peak_113481	chr19	57361713	57362006	.	294	6	8	3	1	1	6	8	4	8	10	18	9	10	4	1	4	4	7	3	1	6	5	1	5	1	4	4	3	5	7	1	4	6	7	11	5
peak_113482	chr19	57362543	57363329	.	787	68	100	65	48	52	60	86	85	72	84	75	82	78	73	73	106	98	66	95	37	99	64	63	77	81	47	63	68	50	55	58	59	32	78	59	59
peak_113483	chr19	57363482	57364480	.	999	127	138	66	93	81	85	78	97	97	80	136	123	78	91	95	142	97	106	107	90	107	73	94	101	165	64	102	83	78	85	78	83	40	76	111	56
peak_113484	chr19	57366219	57366433	.	215	4	6	9	4	8	4	2	2	7	7	8	2	5	4	6	5	5	5	1	0	8	4	4	5	6	4	4	8	9	5	5	2	2	3	9	3
peak_113485	chr19	57366687	57367285	.	599	11	14	12	21	4	8	13	12	19	15	19	12	13	13	6	8	6	13	8	9	20	16	6	11	13	7	7	10	8	20	8	6	12	11	15	7
peak_113486	chr19	57367443	57368086	.	644	16	21	16	13	13	20	15	27	36	28	26	18	17	27	12	11	26	13	23	19	34	26	14	33	12	17	11	17	16	26	17	11	10	16	14	15
peak_113487	chr19	57368291	57368593	.	303	7	6	10	7	3	9	6	8	17	4	12	6	2	4	5	9	7	10	10	5	12	6	2	14	2	5	6	5	6	8	0	3	0	7	11	5
peak_113488	chr19	57368852	57369013	.	162	3	1	6	6	1	6	2	4	4	4	7	1	2	4	3	5	3	2	5	0	11	5	5	8	4	3	1	1	4	7	3	1	3	2	4	2
peak_113489	chr19	57389033	57391138	.	2106	158	163	138	156	155	123	138	180	177	181	217	184	193	145	172	218	180	157	183	145	180	144	143	173	251	126	145	145	97	125	135	149	95	168	201	144
peak_113490	chr19	57394737	57395057	.	321	7	5	9	14	15	3	6	7	12	10	13	5	4	4	2	3	1	4	10	2	6	2	6	4	6	6	9	1	8	8	10	9	4	6	12	3
peak_113491	chr19	57395664	57396538	.	875	11	20	28	25	13	7	18	34	28	19	18	21	17	10	22	13	20	21	20	19	20	27	12	28	22	10	20	13	16	18	22	20	15	19	25	10
peak_113492	chr19	57406401	57406846	.	446	2	8	13	15	11	5	12	7	15	11	13	11	13	11	4	9	11	4	13	14	11	10	5	11	9	5	8	9	9	9	16	12	8	10	11	17
peak_113493	chr19	57410653	57412398	.	1746	66	94	88	106	64	70	65	107	89	91	122	83	82	78	76	95	77	84	85	66	108	81	78	79	124	63	113	89	59	62	78	59	53	56	100	64
peak_113494	chr19	57434456	57436805	.	2350	122	105	117	159	130	119	110	160	118	117	132	121	105	106	160	161	130	106	167	113	146	132	95	146	151	87	146	139	74	127	112	107	73	125	150	79
peak_113495	chr19	57437465	57437696	.	232	5	5	2	4	3	4	5	1	11	3	10	2	3	7	4	4	6	7	7	6	7	6	4	8	4	6	1	5	4	11	10	3	0	5	9	3
peak_113496	chr19	57437818	57438779	.	962	12	30	20	37	7	16	12	30	23	36	31	18	16	28	18	28	23	16	18	20	28	25	16	22	30	26	10	26	15	29	34	14	16	16	51	20
peak_113497	chr19	57439663	57443190	.	3528	101	132	96	136	78	56	80	140	103	123	129	101	95	112	76	102	84	125	135	104	86	141	82	87	109	86	90	105	81	134	108	83	106	90	132	94
peak_113498	chr19	57476703	57478355	.	1653	138	130	131	164	127	108	145	178	185	198	177	214	128	129	159	217	186	120	215	122	195	145	146	188	247	143	202	169	119	138	132	137	107	175	180	131
peak_113499	chr19	57487103	57488905	.	1803	81	60	86	108	94	73	78	99	115	99	86	98	94	69	80	115	71	83	97	86	103	78	66	87	156	74	92	79	77	84	104	71	55	66	92	68
peak_113500	chr19	57499862	57500968	.	1107	83	54	94	106	100	85	75	116	92	109	94	82	76	74	96	112	70	62	105	83	96	67	72	89	144	77	92	72	75	84	93	62	52	57	105	89
peak_113501	chr19	57524990	57525149	.	160	8	5	6	7	5	2	2	8	7	9	6	6	1	3	5	3	3	7	5	2	2	3	6	1	4	2	1	9	6	2	3	4	8	6	10	5
peak_113502	chr19	57526859	57528492	.	1634	94	103	82	111	63	73	100	101	106	96	105	92	93	85	111	105	83	91	120	84	88	75	103	79	121	86	119	106	67	91	76	73	61	80	106	80
peak_113503	chr19	57551306	57551471	.	166	2	5	9	5	3	0	2	2	5	2	2	2	3	4	5	5	3	1	2	6	1	7	1	7	2	5	2	4	7	4	3	3	3	1	4	2
peak_113504	chr19	57557082	57560549	.	3468	140	176	194	225	171	155	171	234	211	206	202	207	196	155	230	264	156	152	223	169	221	175	164	204	286	180	214	186	155	198	239	148	130	146	201	164
peak_113505	chr19	57578072	57578935	.	864	47	22	54	82	48	42	57	57	66	48	73	54	40	33	63	63	49	34	53	43	52	43	34	57	67	37	62	50	53	55	43	47	35	44	70	39
peak_113506	chr19	57579047	57579810	.	764	31	28	35	39	22	23	38	38	35	50	47	34	38	31	41	43	42	32	42	24	56	37	39	44	49	28	31	33	31	37	43	28	29	50	34	35
peak_113507	chr19	57583040	57584704	.	1665	107	99	81	140	107	89	113	109	143	102	103	87	120	89	100	144	106	98	147	117	119	94	76	113	165	110	132	74	87	109	113	117	58	84	124	99
peak_113508	chr19	57599106	57600551	.	1446	46	48	49	64	37	66	63	78	61	62	58	73	54	55	61	73	65	60	91	53	61	48	58	50	62	44	53	43	44	67	64	50	29	60	48	49
peak_113509	chr19	57613543	57615180	.	1638	78	85	121	118	103	89	93	90	115	93	90	115	110	80	105	120	88	88	129	83	125	85	84	104	143	89	122	83	76	86	94	92	51	91	93	81
peak_113510	chr19	57632643	57634245	.	1603	116	112	128	163	117	120	112	148	149	135	123	160	106	69	147	167	101	109	167	112	150	99	125	133	168	84	161	118	89	121	123	91	59	116	132	74
peak_113511	chr19	57663831	57665556	.	1726	192	156	145	166	120	158	124	213	178	194	109	186	137	119	146	211	162	146	237	105	177	181	167	147	184	150	160	107	96	146	154	126	118	128	190	108
peak_113512	chr19	57681430	57681888	.	459	9	9	6	21	13	11	19	13	24	17	12	11	20	11	15	15	14	15	13	13	28	23	15	22	12	10	17	15	11	16	13	7	3	19	11	7
peak_113513	chr19	57681991	57682871	.	881	28	21	31	42	41	43	29	38	43	34	41	28	28	35	57	55	31	30	41	41	45	28	34	28	53	31	38	38	28	30	35	24	24	33	33	24
peak_113514	chr19	57692352	57692660	.	309	9	11	14	12	7	11	9	19	8	13	4	11	8	7	7	13	10	7	12	13	9	14	8	13	13	8	8	15	6	9	9	7	6	7	7	7
peak_113515	chr19	57692827	57693020	.	194	6	5	4	5	6	5	4	3	1	3	3	5	4	2	3	13	6	6	6	5	9	9	2	6	4	3	2	3	4	3	12	1	5	4	6	4
peak_113516	chr19	57693705	57693913	.	209	5	4	10	4	5	0	3	3	5	2	5	5	3	1	1	6	1	5	4	0	7	5	1	2	6	3	4	9	5	4	6	5	2	4	8	11
peak_113517	chr19	57695927	57697127	.	1201	22	23	27	20	12	16	20	28	41	34	31	27	19	27	18	42	14	35	28	24	24	31	28	23	22	16	21	33	28	21	29	19	17	27	28	13
peak_113518	chr19	57704365	57707082	.	2718	51	67	59	87	52	49	74	70	106	62	98	57	40	59	58	72	45	56	76	63	47	84	36	82	76	61	31	61	67	70	80	46	36	51	138	55
peak_113519	chr19	57707229	57710034	.	2806	216	186	254	286	215	215	195	329	228	251	232	259	178	174	199	345	222	224	289	214	243	213	200	224	371	243	240	206	134	234	212	206	162	192	355	154
peak_113520	chr19	57723349	57723768	.	420	7	8	6	10	4	9	8	8	11	2	10	6	5	3	2	6	11	8	8	11	8	8	3	8	7	9	5	7	11	9	14	10	2	6	23	6
peak_113521	chr19	57724080	57725910	.	1831	45	35	52	45	47	37	37	69	56	42	73	33	35	44	24	57	28	51	45	57	39	32	35	58	40	45	28	50	48	52	38	30	24	43	128	29
peak_113522	chr19	57726165	57728359	.	2195	190	170	199	188	201	186	196	249	208	209	172	214	154	160	204	278	192	188	240	159	242	164	174	193	254	176	204	178	149	164	162	179	95	193	191	123
peak_113523	chr19	57738525	57738908	.	384	10	7	4	23	13	7	12	15	16	16	11	9	15	10	19	11	14	6	11	7	16	8	13	6	12	4	6	14	6	13	16	5	8	17	12	15
peak_113524	chr19	57746344	57748161	.	1818	120	101	125	134	106	98	94	128	112	122	117	136	114	98	106	164	124	120	144	112	123	117	111	129	189	110	147	92	97	100	99	114	76	95	129	99
peak_113525	chr19	57769064	57770796	.	1733	104	99	124	128	66	95	94	139	151	103	144	117	95	87	105	146	90	111	149	101	131	132	89	105	202	101	144	108	84	85	81	112	76	87	145	84
peak_113526	chr19	57796692	57796890	.	199	6	9	8	6	4	2	3	14	8	8	10	7	3	2	8	9	2	10	10	7	2	10	5	8	4	2	5	8	6	9	8	3	5	5	2	11
peak_113527	chr19	57798364	57798818	.	455	3	9	10	9	7	9	10	14	8	14	15	5	15	8	9	10	14	5	8	14	13	5	6	11	13	6	6	10	3	9	14	7	8	11	4	9
peak_113528	chr19	57802369	57802598	.	230	2	16	6	5	3	3	8	5	6	5	15	2	5	5	9	6	4	3	6	2	3	7	1	5	4	3	3	1	5	5	4	4	3	4	3	3
peak_113529	chr19	57803347	57805285	.	1939	54	65	69	113	63	75	67	117	82	76	113	72	69	65	97	92	79	64	97	95	113	81	104	86	79	80	77	62	62	86	65	59	50	70	82	44
peak_113530	chr19	57805571	57805894	.	324	5	3	5	19	4	4	3	13	13	7	15	4	7	9	1	12	8	7	12	6	6	9	7	10	0	4	6	3	8	12	4	7	3	8	8	6
peak_113531	chr19	57806000	57811696	.	5697	107	125	177	155	96	102	122	177	168	165	198	120	123	168	135	154	137	151	173	126	167	180	124	184	133	118	122	154	118	163	178	118	119	145	184	143
peak_113532	chr19	57812049	57813527	.	1479	26	40	39	36	23	23	29	44	41	28	66	24	31	33	34	41	27	29	43	32	37	43	21	42	31	28	22	27	33	27	44	35	27	46	62	51
peak_113533	chr19	57813824	57815984	.	2161	162	111	153	163	136	129	144	188	157	174	208	180	152	156	169	216	167	119	184	143	199	154	144	159	235	147	163	150	107	143	143	141	89	158	172	182
peak_113534	chr19	57818277	57821529	.	3253	99	116	162	174	147	127	134	186	171	147	218	144	119	129	148	182	154	125	164	121	169	147	121	171	193	114	144	117	107	130	143	102	85	134	149	157
peak_113535	chr19	57822341	57824292	.	1952	29	47	44	61	32	28	27	54	42	48	59	34	39	36	33	50	41	37	49	26	55	60	34	60	35	47	28	25	47	43	60	40	40	35	52	53
peak_113536	chr19	57829484	57831436	.	1953	78	58	54	94	78	71	70	78	87	76	98	86	80	64	75	93	83	66	79	59	95	75	69	90	82	64	70	78	76	61	73	66	49	95	83	57
peak_113537	chr19	57832977	57834414	.	1438	24	34	30	34	21	15	30	32	39	31	33	18	26	33	25	37	27	22	34	25	29	39	21	44	25	28	21	24	19	24	39	28	30	24	39	19
peak_113538	chr19	57838351	57839506	.	1156	22	34	28	34	23	19	37	21	31	31	40	16	24	32	28	37	24	33	35	15	23	35	20	18	20	27	32	24	21	32	43	27	20	20	39	22
peak_113539	chr19	57839622	57840006	.	385	6	7	8	24	9	14	9	7	13	15	12	13	6	4	7	9	12	11	9	9	10	10	2	12	5	6	9	7	9	15	9	8	9	5	8	9
peak_113540	chr19	57840376	57841418	.	1043	15	27	22	22	23	15	29	21	34	38	40	16	22	21	20	36	21	20	25	21	29	23	17	18	24	21	29	21	17	27	17	18	24	22	27	29
peak_113541	chr19	57841950	57842445	.	496	3	11	9	11	10	11	3	9	13	14	15	5	12	14	11	12	22	13	16	7	6	11	9	13	10	9	12	4	5	16	12	6	8	9	10	12
peak_113542	chr19	57842736	57843367	.	632	8	11	20	9	10	6	7	13	18	19	12	12	9	11	22	11	6	14	20	16	17	27	13	13	10	13	11	20	9	15	23	11	18	13	20	9
peak_113543	chr19	57843764	57844057	.	294	3	4	4	5	7	5	4	8	11	6	17	3	6	7	2	2	2	11	7	5	7	6	3	8	6	5	1	3	10	9	2	5	2	9	4	6
peak_113544	chr19	57845727	57845967	.	241	4	8	10	2	2	3	4	4	12	5	22	7	2	4	5	4	4	3	8	6	5	9	3	3	2	2	2	3	3	9	8	4	5	4	8	4
peak_113545	chr19	57846600	57846964	.	365	5	7	9	10	9	7	5	9	10	5	17	6	1	14	11	7	8	9	10	10	6	7	3	11	7	10	3	5	9	8	11	5	4	4	8	2
peak_113546	chr19	57847450	57847760	.	311	3	3	5	7	4	3	5	10	8	6	10	6	4	6	5	13	9	7	8	15	11	9	4	11	7	3	2	10	3	3	10	3	5	3	4	7
peak_113547	chr19	57849155	57852443	.	3289	73	95	125	128	85	84	89	132	139	115	202	74	112	60	105	113	101	79	123	88	91	80	77	107	119	90	106	91	103	122	123	68	68	92	140	88
peak_113548	chr19	57852948	57853253	.	306	5	11	11	13	6	5	7	7	11	16	17	6	8	6	8	9	9	9	13	4	10	11	8	8	8	8	7	4	7	5	5	10	5	9	8	8
peak_113549	chr19	57853789	57855431	.	1643	37	36	48	43	16	25	17	48	51	38	60	34	27	30	37	35	36	19	49	29	24	48	27	38	26	21	24	25	29	42	40	26	25	22	40	18
peak_113550	chr19	57855703	57856245	.	543	8	14	17	8	9	13	8	15	16	10	10	10	8	11	7	18	4	14	17	16	15	9	5	22	17	10	15	15	8	24	11	10	4	9	18	5
peak_113551	chr19	57856742	57857233	.	492	7	11	6	17	13	9	13	6	16	12	14	8	6	16	7	12	13	10	11	7	3	10	5	12	11	12	8	7	9	11	20	10	10	14	10	10
peak_113552	chr19	57863007	57863568	.	562	11	11	12	14	10	12	7	13	19	12	12	2	7	15	12	6	15	9	10	3	10	13	13	13	14	10	8	8	11	11	10	14	7	8	13	11
peak_113553	chr19	57863692	57863920	.	229	1	4	8	15	4	5	3	3	8	5	10	4	2	4	6	6	1	5	9	2	6	7	5	6	0	5	7	8	4	2	5	4	5	5	6	7
peak_113554	chr19	57864179	57864902	.	724	16	17	20	19	27	8	18	22	34	29	28	20	27	21	30	27	26	27	30	24	19	29	14	28	12	19	10	24	18	28	32	10	9	24	35	11
peak_113555	chr19	57874995	57875296	.	302	8	13	14	13	8	7	7	10	12	12	10	12	9	9	8	5	11	10	13	11	2	12	9	5	12	9	3	7	7	12	12	8	14	5	10	7
peak_113556	chr19	57880390	57880547	.	158	3	5	2	5	2	5	7	8	6	6	5	3	2	6	2	4	3	5	6	7	4	0	2	3	3	2	3	2	6	11	7	9	2	2	4	8
peak_113557	chr19	57881852	57882352	.	501	12	12	10	12	10	5	10	8	10	14	13	14	11	7	14	11	14	8	14	12	12	18	9	12	8	17	14	5	8	7	18	11	11	5	9	7
peak_113558	chr19	57886132	57886399	.	268	2	9	8	6	6	7	5	7	12	7	6	8	4	12	4	9	5	4	5	1	9	11	6	3	6	9	3	5	9	5	9	2	4	11	16	6
peak_113559	chr19	57887316	57889612	.	2297	106	109	103	142	94	96	106	135	144	118	119	123	105	92	128	145	132	100	131	101	141	99	93	144	154	106	139	106	84	114	126	93	61	130	138	83
peak_113560	chr19	57901362	57904633	.	3272	72	80	124	98	74	90	88	115	117	120	116	94	80	88	100	121	119	91	121	66	110	108	103	113	84	54	84	76	61	91	89	83	59	119	84	61
peak_113561	chr19	57906173	57906674	.	502	7	18	10	16	10	8	6	11	16	20	9	18	10	16	12	22	11	15	12	15	20	12	9	17	8	18	7	7	13	15	14	8	8	12	10	7
peak_113562	chr19	57912114	57912489	.	376	9	9	10	9	8	9	9	19	14	7	10	6	6	7	7	9	4	5	7	8	4	6	3	9	8	8	3	6	4	12	7	7	5	10	10	4
peak_113563	chr19	57915175	57917904	.	2730	100	96	134	132	116	136	136	131	133	150	157	125	125	69	132	179	136	120	184	101	150	119	142	163	210	108	167	133	119	118	106	88	85	107	131	90
peak_113564	chr19	57934422	57935886	.	1465	99	79	100	130	100	96	94	115	97	106	77	122	95	63	93	115	84	94	120	75	113	91	87	99	164	83	109	60	81	91	93	81	53	80	116	68
peak_113565	chr19	57946833	57948416	.	1584	82	73	93	117	103	77	81	115	111	101	89	101	78	76	95	119	88	109	110	83	104	84	88	102	132	79	90	91	73	100	100	112	58	97	118	73
peak_113566	chr19	58001202	58001372	.	171	5	5	7	9	3	3	4	6	4	7	5	5	2	4	1	5	7	6	1	5	4	5	2	7	4	6	3	7	3	1	1	3	0	5	11	3
peak_113567	chr19	58001523	58005443	.	3921	234	221	255	282	209	187	207	324	361	222	348	241	201	269	283	320	279	257	324	264	326	256	215	268	413	224	331	231	181	277	205	290	190	258	319	160
peak_113568	chr19	58008786	58011388	.	2603	206	153	189	182	170	147	218	314	195	219	179	300	167	163	171	230	164	206	304	184	189	197	182	208	258	170	254	175	141	235	155	165	151	178	176	130
peak_113569	chr19	58033189	58036350	.	3162	210	193	300	276	221	169	206	341	275	282	286	245	219	218	271	300	195	277	328	199	225	282	220	173	425	244	338	244	173	320	251	253	173	201	365	153
peak_113570	chr19	58037471	58039478	.	2008	138	125	136	127	141	107	153	141	120	107	50	146	88	131	114	160	82	155	115	121	115	75	60	118	140	120	116	131	136	114	107	100	71	165	132	96
peak_113571	chr19	58053796	58056387	.	2592	166	165	228	267	210	149	226	260	231	213	168	225	172	171	196	249	184	182	229	241	205	176	168	202	231	209	203	222	155	248	193	198	180	225	257	149
peak_113572	chr19	58058206	58060479	.	2274	242	235	240	319	214	208	263	346	320	279	228	315	268	244	287	406	256	276	342	239	332	262	242	275	387	258	282	233	183	287	241	243	177	342	255	186
peak_113573	chr19	58088553	58089012	.	460	7	7	9	15	7	6	9	4	12	11	13	8	3	7	8	3	6	12	12	10	6	11	6	8	10	11	9	12	13	22	7	11	5	11	7	7
peak_113574	chr19	58089690	58090443	.	754	13	12	30	19	8	5	14	18	27	15	12	9	13	16	22	21	15	22	19	22	15	25	15	9	21	17	9	12	23	19	27	19	22	15	7	11
peak_113575	chr19	58091629	58091981	.	353	4	6	7	16	5	1	10	10	11	10	6	1	8	1	7	6	7	6	6	6	8	10	3	7	9	8	3	7	3	14	13	8	2	4	6	4
peak_113576	chr19	58093094	58094041	.	948	10	15	20	33	16	4	19	15	28	23	21	17	24	23	16	16	13	20	18	21	24	24	15	24	14	17	9	15	13	21	22	17	7	15	34	11
peak_113577	chr19	58095455	58096713	.	1259	16	15	13	38	15	12	22	23	33	23	44	21	12	16	19	17	20	22	17	30	19	22	15	35	20	21	15	16	33	31	22	28	29	13	32	20
peak_113578	chr19	58096915	58099085	.	2171	139	143	171	219	182	153	165	213	172	136	225	184	149	130	187	248	154	136	212	187	225	137	161	181	297	161	206	168	138	212	150	200	104	145	229	140
peak_113579	chr19	58149952	58151582	.	1631	111	89	109	136	111	99	110	143	125	132	101	128	113	106	122	118	130	118	139	104	143	116	94	127	171	99	134	100	87	145	104	100	95	127	146	69
peak_113580	chr19	58152508	58153265	.	758	11	17	19	31	21	4	17	14	21	13	33	13	8	8	17	16	19	10	24	22	17	14	9	22	12	14	13	11	10	21	14	19	18	10	29	18
peak_113581	chr19	58153369	58155720	.	2352	194	140	162	216	150	152	192	236	203	171	185	242	162	150	176	219	195	214	229	196	231	169	197	198	275	154	242	170	129	205	174	167	121	190	187	143
peak_113582	chr19	58182907	58184063	.	1157	78	57	77	97	66	60	94	91	66	73	66	85	48	56	81	84	64	61	112	70	75	53	57	61	123	80	62	52	71	59	54	90	42	76	75	43
peak_113583	chr19	58227719	58230112	.	2394	203	239	247	289	231	172	239	319	281	256	207	262	187	205	231	263	245	267	299	192	282	222	237	246	336	205	273	175	182	260	210	269	136	232	228	176
peak_113584	chr19	58272246	58272538	.	293	7	5	9	17	7	1	5	5	10	4	6	11	7	6	3	1	6	8	6	3	7	8	5	4	3	8	5	4	4	6	3	6	3	9	10	5
peak_113585	chr19	58272923	58273137	.	215	7	7	4	5	3	4	7	5	10	5	5	2	5	5	6	5	7	9	7	1	5	5	5	7	8	1	2	4	2	2	3	5	8	8	7	7
peak_113586	chr19	58273317	58282117	.	8801	620	569	686	866	606	456	578	831	821	715	752	798	678	623	653	831	705	642	1018	569	871	752	646	709	849	631	582	647	529	694	672	472	441	757	614	553
peak_113587	chr19	58282726	58282917	.	192	4	4	3	8	4	7	4	5	11	8	1	6	5	4	2	4	5	2	4	3	5	5	4	1	6	2	1	6	1	7	7	7	3	5	7	7
peak_113588	chr19	58283019	58283214	.	196	5	11	4	6	7	3	1	4	7	8	2	1	5	3	2	8	5	3	4	7	3	6	1	7	4	7	4	5	2	5	2	4	7	5	7	5
peak_113589	chr19	58283660	58286342	.	2683	69	84	91	105	72	59	71	125	112	101	92	64	65	73	91	93	104	79	104	84	112	84	61	117	90	84	67	69	58	87	89	76	48	75	85	74
peak_113590	chr19	58291070	58291903	.	834	9	18	16	15	17	13	15	17	20	14	20	17	15	12	26	29	8	17	23	11	23	13	6	17	19	5	11	21	19	22	20	14	12	21	22	14
peak_113591	chr19	58296650	58297157	.	508	10	11	8	12	12	8	7	15	8	7	13	7	6	7	7	6	19	8	13	10	9	18	5	16	12	16	7	10	6	11	18	9	6	13	21	10
peak_113592	chr19	58301323	58301619	.	297	2	11	6	3	4	3	9	7	4	8	13	4	4	8	2	8	10	5	8	4	7	11	2	6	6	9	4	10	3	9	13	3	6	5	4	4
peak_113593	chr19	58304221	58307161	.	2941	160	146	147	172	128	128	136	208	187	170	233	228	143	120	190	184	157	166	214	151	175	146	126	161	239	162	199	164	112	146	157	135	94	163	254	131
peak_113594	chr19	58307646	58313208	.	5563	177	211	223	259	191	130	179	328	278	238	310	277	203	228	164	248	200	245	276	216	222	202	164	210	217	197	176	249	183	282	202	180	175	242	349	171
peak_113595	chr19	58314318	58314582	.	265	3	4	3	11	5	4	5	3	7	9	6	4	4	5	10	5	6	5	6	3	8	8	4	6	5	2	4	4	10	6	7	3	5	2	10	5
peak_113596	chr19	58315587	58316701	.	1115	16	20	28	39	27	19	21	32	43	26	40	30	30	35	31	44	34	31	41	26	35	35	20	29	38	26	29	35	33	42	45	23	16	35	33	16
peak_113597	chr19	58316810	58320949	.	4140	138	170	164	198	182	104	135	308	200	207	236	206	180	191	153	192	169	237	209	211	177	214	120	183	237	194	137	205	152	239	148	173	155	235	238	130
peak_113598	chr19	58324632	58329587	.	4956	391	380	418	428	329	305	310	563	408	388	603	487	317	341	397	507	342	384	467	347	444	351	349	390	653	312	450	383	326	437	376	317	237	367	532	254
peak_113599	chr19	58329938	58331111	.	1174	11	26	22	26	23	15	22	33	37	29	49	30	26	32	21	17	19	24	26	23	23	30	10	17	31	21	17	17	22	26	23	20	21	27	32	19
peak_113600	chr19	58334687	58335171	.	485	9	8	14	14	12	7	10	12	14	16	10	2	4	9	12	10	14	18	15	10	12	10	10	10	15	9	9	7	9	9	11	5	3	5	4	10
peak_113601	chr19	58335651	58336089	.	439	7	15	9	21	9	8	11	8	15	9	7	10	7	11	16	6	12	8	14	11	7	8	7	10	5	9	12	7	6	17	9	11	2	6	10	3
peak_113602	chr19	58336282	58337127	.	846	17	16	19	22	14	14	21	18	21	12	22	10	16	16	15	18	17	18	18	15	17	13	10	25	21	15	28	6	25	23	18	18	11	16	13	7
peak_113603	chr19	58337292	58337561	.	270	1	2	12	10	5	1	3	3	6	1	11	8	4	3	4	3	6	6	6	1	3	10	2	7	10	5	4	6	5	11	9	8	5	6	3	4
peak_113604	chr19	58339271	58339795	.	525	4	10	7	13	6	7	10	6	19	12	18	7	5	4	9	14	9	6	8	15	16	13	4	10	9	13	4	9	10	10	25	11	21	13	10	6
peak_113605	chr19	58340778	58342260	.	1483	27	25	41	47	25	14	25	42	44	35	60	16	24	34	32	24	32	27	38	26	26	36	23	37	34	33	35	28	36	36	32	24	20	26	33	37
peak_113606	chr19	58344835	58345137	.	303	5	6	2	9	7	3	7	5	10	5	13	4	6	5	7	2	6	1	9	7	4	9	8	7	4	7	4	5	2	8	10	14	5	10	3	10
peak_113607	chr19	58345320	58349477	.	4158	196	197	231	255	160	174	212	207	266	220	297	226	174	177	220	294	185	196	253	200	261	198	200	159	336	207	208	202	177	220	200	232	143	187	196	162
peak_113608	chr19	58349789	58350831	.	1043	19	21	33	24	13	16	21	14	26	30	30	13	16	21	20	22	14	15	31	24	18	13	21	26	29	25	23	14	27	18	16	22	16	28	21	17
peak_113609	chr19	58352050	58353641	.	1592	28	38	42	57	25	21	12	55	55	26	47	18	31	29	22	44	23	30	30	50	40	38	23	38	53	30	45	43	55	49	43	40	31	40	35	34
peak_113610	chr19	58354161	58354426	.	266	2	5	6	7	8	3	5	6	8	2	13	4	1	4	1	10	3	6	2	5	4	4	6	4	3	4	2	3	9	7	8	10	4	9	0	0
peak_113611	chr19	58355698	58357034	.	1337	76	37	18	43	43	27	30	38	39	44	29	47	30	24	47	62	36	29	55	39	29	23	30	22	58	47	28	14	36	40	49	34	34	15	42	21
peak_113612	chr19	58357481	58357646	.	166	3	3	3	11	5	0	3	5	1	2	5	1	2	4	3	3	0	9	4	7	1	2	2	2	10	3	2	5	7	7	5	7	5	5	4	1
peak_113613	chr19	58357804	58363823	.	6020	311	299	373	423	234	230	312	470	412	359	500	352	268	322	302	345	238	363	467	306	311	280	319	305	438	308	382	340	220	392	305	296	237	382	356	212
peak_113614	chr19	58364131	58364314	.	184	4	7	3	8	3	2	5	3	7	9	17	2	4	2	0	3	3	5	1	2	3	1	1	4	6	11	2	4	7	5	4	2	4	1	4	0
peak_113615	chr19	58372886	58374315	.	1430	21	34	29	51	28	24	27	43	29	32	27	26	21	31	22	38	21	36	36	25	28	23	19	30	32	38	22	27	36	33	29	26	15	31	34	11
peak_113616	chr19	58375936	58376513	.	578	10	11	15	7	5	7	11	11	8	17	11	5	11	9	22	4	23	15	13	7	14	12	8	12	7	13	11	15	14	12	9	11	14	16	15	9
peak_113617	chr19	58376668	58382570	.	5903	383	348	409	505	337	379	389	478	453	455	512	419	276	341	407	546	389	380	491	381	452	359	350	409	659	416	470	371	332	450	418	365	261	383	393	306
peak_113618	chr19	58382763	58384162	.	1400	15	24	39	45	13	18	24	29	43	15	75	21	13	23	17	27	29	22	34	27	30	17	15	19	37	24	35	17	47	38	39	40	22	27	26	23
peak_113619	chr19	58384290	58388286	.	3997	298	265	346	385	269	278	284	424	404	331	463	360	302	256	376	478	316	344	417	288	384	309	320	346	601	299	476	310	238	370	327	367	199	292	384	235
peak_113620	chr19	58395564	58397583	.	2020	53	53	65	90	37	51	34	86	94	51	66	70	45	49	44	54	45	74	66	61	69	53	79	44	108	89	64	122	55	62	59	80	58	63	102	39
peak_113621	chr19	58399826	58401317	.	1492	93	106	133	116	103	98	109	159	142	100	129	141	84	96	110	136	110	103	147	125	135	127	110	78	236	107	163	136	108	133	95	110	62	105	129	85
peak_113622	chr19	58401468	58403626	.	2159	60	77	136	99	94	105	79	114	123	111	110	101	85	84	105	154	105	103	123	82	120	99	103	88	150	74	109	67	107	106	72	98	81	81	86	69
peak_113623	chr19	58404908	58405051	.	144	4	3	4	7	4	2	5	5	2	5	9	4	2	2	2	1	1	3	5	5	3	5	2	5	6	6	3	1	3	3	4	3	2	2	6	1
peak_113624	chr19	58407266	58410421	.	3156	260	275	293	352	246	244	248	364	344	300	359	301	255	214	321	412	276	287	385	275	365	223	277	294	498	259	345	237	217	281	288	304	170	249	300	203
peak_113625	chr19	58414584	58414725	.	142	2	4	0	4	1	2	4	5	7	7	7	5	1	5	5	2	3	4	5	3	3	8	4	3	4	3	8	0	3	3	10	3	2	4	4	4
peak_113626	chr19	58415531	58415675	.	145	2	4	7	3	1	8	4	7	5	2	2	1	0	0	1	4	1	2	4	5	8	4	1	3	3	10	3	1	7	3	1	5	1	1	4	4
peak_113627	chr19	58439081	58440228	.	1148	71	45	67	96	70	65	67	96	93	72	139	54	68	69	59	94	80	60	83	87	91	73	62	88	93	54	75	64	63	81	64	72	45	57	103	77
peak_113628	chr19	58440387	58441229	.	843	73	68	81	80	81	67	74	76	71	63	96	80	66	58	96	96	90	51	81	62	98	82	74	90	134	60	100	69	77	80	65	69	49	78	95	45
peak_113629	chr19	58450325	58452990	.	2666	151	152	154	222	173	132	186	284	208	176	215	165	173	142	209	207	150	145	212	162	234	147	173	169	278	170	192	167	147	191	148	156	92	161	217	150
peak_113630	chr19	58453198	58453757	.	560	11	4	9	18	9	12	4	15	9	17	25	3	8	5	14	13	6	11	2	10	6	11	9	12	15	9	6	11	12	11	19	16	8	6	13	8
peak_113631	chr19	58454108	58455317	.	1210	33	28	30	29	32	11	18	51	45	41	68	15	20	28	23	30	15	33	36	36	37	35	19	28	46	36	13	32	35	45	32	29	13	31	37	11
peak_113632	chr19	58466184	58468974	.	2791	140	136	164	218	139	139	151	215	235	180	289	146	141	98	190	221	141	163	200	150	196	115	136	174	309	148	188	150	125	185	172	127	108	124	170	116
peak_113633	chr19	58469165	58470346	.	1182	21	29	23	31	14	11	18	24	44	22	59	19	18	20	19	34	20	33	30	26	34	25	13	31	30	21	25	15	32	38	36	22	20	22	37	14
peak_113634	chr19	58472425	58473335	.	911	5	14	16	23	13	8	11	13	22	18	34	14	4	12	9	22	13	17	22	16	16	17	16	20	11	20	16	18	25	26	26	19	17	14	15	18
peak_113635	chr19	58473660	58485603	.	11944	532	527	622	762	547	380	459	977	750	625	773	562	553	493	545	745	555	664	814	565	655	546	574	589	712	519	617	615	424	714	538	590	350	617	686	434
peak_113636	chr19	58486197	58486598	.	402	8	9	7	13	11	6	7	14	11	12	6	10	6	4	9	7	15	9	10	10	5	9	10	6	9	8	3	7	6	9	9	13	5	8	8	9
peak_113637	chr19	58487909	58488470	.	562	17	26	24	23	11	16	16	22	22	19	30	24	22	16	16	17	21	30	25	13	17	9	10	25	28	14	11	15	8	17	11	39	7	27	21	15
peak_113638	chr19	58491449	58492162	.	714	9	19	20	28	17	11	16	19	22	12	40	6	9	14	16	19	16	14	25	21	16	10	9	22	23	21	8	2	20	16	18	17	6	17	14	10
peak_113639	chr19	58496803	58501823	.	5021	278	281	344	390	316	270	322	432	404	383	367	354	302	250	336	474	346	348	409	308	412	334	284	368	507	334	313	289	282	345	304	297	197	300	383	251
peak_113640	chr19	58507638	58507841	.	204	8	4	7	4	1	2	7	6	6	4	1	7	3	9	3	2	1	6	4	4	1	9	1	3	5	5	2	1	7	5	10	2	5	1	2	5
peak_113641	chr19	58509305	58509813	.	509	12	14	12	18	12	1	18	19	16	11	7	7	5	12	7	5	16	12	11	9	13	16	2	10	7	5	12	13	8	7	13	8	12	8	17	7
peak_113642	chr19	58510667	58522109	.	11443	702	729	872	996	669	591	722	1121	955	824	1179	800	721	635	727	981	660	818	1007	765	941	789	741	714	1274	758	918	764	629	974	834	792	514	717	909	500
peak_113643	chr19	58530786	58532165	.	1380	50	52	42	39	23	18	17	39	20	73	23	24	33	37	25	40	29	41	50	24	17	40	28	15	39	28	28	42	24	53	42	19	32	25	22	29
peak_113644	chr19	58538340	58538926	.	587	19	14	18	20	16	19	11	20	15	28	14	19	7	10	14	16	17	9	23	19	3	15	10	8	19	16	11	11	9	9	19	11	11	10	5	5
peak_113645	chr19	58543222	58547747	.	4526	257	231	328	357	281	240	265	382	368	314	408	271	217	214	279	407	263	272	402	267	318	217	259	269	519	290	315	250	236	270	291	348	174	262	326	197
peak_113646	chr19	58549323	58549883	.	561	2	11	15	14	8	5	4	9	15	8	20	8	5	6	5	9	5	7	12	17	8	11	5	9	15	5	8	6	12	15	6	9	7	11	30	5
peak_113647	chr19	58550322	58551106	.	785	8	16	13	23	5	5	14	17	8	16	27	3	11	17	10	15	12	14	9	19	16	13	9	12	25	10	7	19	18	26	14	21	13	12	38	8
peak_113648	chr19	58552912	58564878	.	11967	1093	914	1099	1297	934	900	1023	1556	1326	1069	1507	1261	817	934	1075	1378	988	1150	1415	1078	1167	1108	981	1039	1839	1025	1315	958	860	1199	1139	1232	736	1019	1087	575
peak_113649	chr19	58565998	58575037	.	9040	579	554	583	686	558	448	540	724	550	563	827	626	418	473	553	700	534	546	660	557	687	583	500	569	833	466	614	624	452	626	592	553	368	553	599	347
peak_113650	chr19	58575147	58581914	.	6768	307	318	339	378	253	245	339	394	393	355	473	356	232	268	319	379	342	296	405	295	318	380	308	267	448	273	315	271	229	387	291	317	173	251	407	219
peak_113651	chr19	58582717	58590847	.	8131	473	473	425	597	439	350	393	517	528	570	571	543	563	469	493	451	433	466	564	436	540	472	357	447	490	437	397	519	303	496	404	354	309	481	536	447
peak_113652	chr19	58591057	58591871	.	815	14	19	14	24	12	19	12	17	18	28	26	5	30	18	22	12	24	20	20	19	23	16	12	14	12	20	13	17	20	24	17	16	12	19	23	22
peak_113653	chr19	58594801	58595309	.	509	8	28	17	32	20	5	10	8	32	15	31	12	28	14	12	19	17	10	23	7	26	9	12	19	19	14	16	16	22	14	7	20	19	21	22	23
peak_113654	chr19	58596842	58596983	.	142	1	4	2	5	2	3	2	4	3	7	2	0	3	0	4	1	2	0	4	4	2	0	2	2	1	4	0	2	6	12	2	6	1	5	5	5
peak_113655	chr19	58597608	58598180	.	573	2	6	17	24	13	5	21	16	25	10	16	7	16	11	12	10	15	6	11	8	17	6	7	16	6	8	8	10	10	13	4	15	6	13	15	20
peak_113656	chr19	58605387	58606608	.	1222	14	42	28	55	45	32	43	28	38	43	31	26	50	30	39	23	49	22	29	39	27	28	32	43	33	23	28	45	34	54	23	71	32	27	35	31
peak_113657	chr19	58607473	58607681	.	209	16	17	14	21	13	11	9	12	15	14	13	15	10	12	10	13	12	18	15	22	9	17	17	8	20	20	11	23	16	22	18	18	19	21	24	4
peak_113658	chr2	15571	15995	.	425	16	18	16	14	9	9	7	8	27	33	15	16	20	15	12	16	13	14	33	14	11	13	13	7	17	17	6	12	11	17	25	11	10	15	9	14
peak_113659	chr2	16163	16395	.	233	6	4	3	3	0	0	1	6	6	10	3	5	10	2	5	7	10	8	14	4	4	4	2	4	8	9	3	4	3	3	6	2	6	5	3	0
peak_113660	chr2	44565	49153	.	4589	340	359	421	644	317	215	317	574	467	369	307	490	323	374	278	308	303	393	544	356	365	354	361	187	488	348	400	436	192	481	345	484	288	341	277	200
peak_113661	chr2	50139	50480	.	342	6	4	16	11	2	6	4	6	15	8	12	9	5	5	11	10	5	5	12	10	10	9	3	4	7	12	5	8	8	17	14	7	3	2	16	7
peak_113662	chr2	50634	52513	.	1880	103	123	146	180	111	73	138	153	154	159	81	173	170	151	123	106	150	143	125	124	146	101	115	105	120	141	125	183	89	189	133	131	131	131	88	110
peak_113663	chr2	70787	71790	.	1004	29	39	26	52	24	10	23	39	36	48	34	36	47	32	17	41	37	30	45	28	36	23	31	21	42	44	22	46	17	38	38	29	49	54	27	20
peak_113664	chr2	71897	72260	.	364	5	4	9	16	7	3	7	18	8	9	11	9	13	4	9	5	16	7	5	11	6	8	6	5	6	14	8	11	6	4	12	7	10	9	3	4
peak_113665	chr2	85956	86262	.	307	6	10	5	11	3	2	9	11	7	3	8	2	9	5	5	5	17	7	10	5	8	1	4	9	7	18	5	11	3	10	4	6	7	3	9	9
peak_113666	chr2	124354	124512	.	159	5	6	2	4	3	2	5	5	2	5	9	5	1	8	8	2	8	2	6	3	9	5	11	3	9	8	4	12	1	6	5	3	0	12	4	2
peak_113667	chr2	133513	134330	.	818	21	18	23	30	9	16	10	21	15	28	10	41	23	22	18	18	19	26	36	23	15	20	8	4	17	20	14	24	18	38	27	10	25	16	13	8
peak_113668	chr2	207109	207420	.	312	7	8	4	16	7	8	15	16	11	9	16	11	8	16	4	2	5	16	5	11	7	6	4	8	14	7	4	12	12	12	8	14	10	12	17	15
peak_113669	chr2	214414	214617	.	204	1	5	6	5	6	2	6	2	4	5	2	3	4	2	6	7	5	6	7	7	6	4	3	6	14	3	13	3	4	4	6	12	5	4	2	3
peak_113670	chr2	246813	247318	.	506	7	10	20	12	15	8	7	14	17	14	9	10	10	11	12	9	16	9	14	7	17	5	10	17	6	13	8	11	6	16	24	4	5	14	21	13
peak_113671	chr2	248230	248965	.	736	25	24	32	27	11	10	8	31	25	33	11	28	16	26	15	26	30	30	19	11	28	25	24	18	17	19	13	16	8	21	26	17	16	24	11	18
peak_113672	chr2	255480	255711	.	232	4	2	11	9	1	2	9	6	2	7	2	7	8	3	5	6	11	4	13	5	3	8	11	6	2	2	2	2	6	7	4	4	2	5	3	8
peak_113673	chr2	263410	263688	.	279	2	7	7	12	4	1	9	8	8	6	9	4	9	1	11	6	5	5	6	9	5	10	5	1	8	3	6	4	1	3	6	8	1	6	6	5
peak_113674	chr2	263791	265614	.	1824	113	123	127	150	122	150	117	170	172	171	147	156	149	89	150	179	130	152	173	120	161	99	106	145	183	118	163	114	79	130	136	133	93	112	131	82
peak_113675	chr2	287001	287349	.	349	4	5	15	14	9	2	6	11	5	10	5	5	6	9	4	5	7	8	9	8	5	10	4	9	2	12	9	12	5	9	8	6	4	12	4	8
peak_113676	chr2	287511	288257	.	747	17	20	33	37	7	9	6	38	28	29	22	22	16	17	17	19	10	23	34	26	20	17	23	10	25	14	20	15	13	32	35	14	24	19	20	17
peak_113677	chr2	289244	290281	.	1038	20	42	49	33	17	18	13	54	29	59	21	25	16	46	33	27	21	27	55	29	17	24	24	15	28	34	34	22	6	40	40	17	24	19	15	14
peak_113678	chr2	316665	316872	.	208	5	7	3	8	3	0	1	5	2	15	7	7	7	9	2	3	2	3	5	1	3	5	3	3	3	2	6	9	2	10	3	3	3	6	12	2
peak_113679	chr2	317095	319779	.	2685	106	99	123	160	84	39	64	170	89	158	103	123	104	132	71	77	91	134	161	81	84	113	95	59	117	153	113	123	47	179	125	73	115	131	100	64
peak_113680	chr2	320114	320257	.	144	1	1	6	7	6	0	5	7	3	4	8	3	5	3	1	3	1	5	1	3	3	1	1	2	1	2	1	1	2	4	6	2	4	6	5	5
peak_113681	chr2	320410	320764	.	355	5	5	8	7	1	7	5	7	5	11	18	5	4	4	4	9	4	11	6	6	3	2	6	2	10	3	14	11	4	8	16	7	10	8	6	4
peak_113682	chr2	321706	323469	.	1764	46	57	81	67	25	12	30	91	48	110	43	68	46	78	31	37	46	75	64	31	27	39	54	27	26	67	39	52	17	90	55	35	42	64	65	44
peak_113683	chr2	383263	383649	.	387	6	14	11	16	12	12	5	17	8	16	5	17	7	7	14	12	9	18	31	3	19	17	18	10	11	10	13	22	6	33	10	6	10	9	11	11
peak_113684	chr2	393462	396654	.	3193	167	193	189	237	103	64	114	270	171	236	131	213	164	222	119	111	155	192	187	151	130	210	196	81	170	188	169	218	85	204	139	103	182	186	170	96
peak_113685	chr2	432886	433578	.	693	16	27	35	33	20	3	6	22	22	36	6	13	23	20	13	14	17	29	12	12	14	3	28	6	15	17	13	14	7	31	19	9	21	19	19	11
peak_113686	chr2	437522	439022	.	1501	41	45	66	55	30	23	26	48	48	58	21	44	51	40	25	29	38	48	41	26	34	33	39	32	26	52	28	59	19	61	29	33	30	67	37	52
peak_113687	chr2	446000	446809	.	810	11	20	30	33	12	5	15	34	24	40	9	26	15	33	15	11	19	20	23	13	17	10	17	13	7	32	15	25	5	23	26	16	21	37	13	23
peak_113688	chr2	468306	468518	.	213	0	1	7	6	5	3	4	6	12	5	1	3	8	12	5	3	2	3	10	4	1	3	14	2	0	5	4	5	3	3	4	3	6	5	0	1
peak_113689	chr2	516961	517297	.	337	11	14	11	9	4	1	6	11	5	15	5	5	8	3	9	9	13	4	6	6	4	1	6	7	6	5	4	7	5	11	5	2	7	6	10	3
peak_113690	chr2	567542	567751	.	210	4	1	1	5	4	2	1	6	10	3	6	12	10	3	5	1	7	7	2	4	4	4	8	0	6	1	3	5	6	7	8	3	3	4	14	6
peak_113691	chr2	567876	568923	.	1048	34	21	13	33	29	14	12	55	20	28	16	40	30	27	13	19	29	23	21	15	21	18	36	18	18	24	13	23	13	21	21	16	14	41	38	19
peak_113692	chr2	603926	604159	.	234	4	6	8	7	4	3	1	6	4	9	1	5	5	10	6	5	9	8	8	8	0	0	3	14	3	4	5	10	4	8	10	7	6	7	1	4
peak_113693	chr2	636579	637140	.	562	12	16	22	38	19	19	18	21	13	21	17	12	19	13	10	26	9	20	26	35	28	13	20	3	30	39	18	22	13	26	21	18	14	27	16	16
peak_113694	chr2	637273	637660	.	388	9	13	10	10	8	8	6	14	15	16	11	10	13	11	6	8	11	8	4	17	14	7	3	12	8	13	6	7	5	13	7	2	7	9	7	8
peak_113695	chr2	660631	661166	.	536	20	18	17	24	6	6	4	23	13	15	13	13	15	17	8	13	12	15	24	6	15	12	14	4	14	20	6	9	8	24	8	10	21	15	9	6
peak_113696	chr2	662503	663153	.	651	7	21	25	25	14	12	9	28	25	25	14	16	18	14	10	28	14	21	20	15	17	13	12	17	11	28	9	14	11	19	19	12	16	22	14	13
peak_113697	chr2	666523	666892	.	370	6	6	10	7	9	7	10	10	3	8	7	7	5	8	4	14	9	7	10	4	2	4	5	4	5	10	2	5	10	13	16	9	7	7	11	10
peak_113698	chr2	667087	667253	.	167	3	5	9	4	2	4	2	7	2	9	3	7	8	2	2	5	8	5	4	5	8	1	3	3	4	4	3	3	3	3	5	1	8	2	2	11
peak_113699	chr2	667687	668571	.	885	17	17	16	12	18	9	23	36	34	26	25	31	36	12	29	20	18	19	22	20	31	17	17	29	9	21	12	14	13	22	26	13	15	27	26	17
peak_113700	chr2	668701	669724	.	1024	14	22	23	29	24	15	16	32	25	32	22	18	30	29	9	26	20	20	30	20	30	20	20	16	25	25	18	32	26	25	21	23	9	21	31	20
peak_113701	chr2	670002	672165	.	2164	37	60	64	104	30	34	44	61	62	55	53	51	54	48	58	67	31	36	59	69	34	48	40	46	63	70	42	41	42	87	67	50	31	60	31	59
peak_113702	chr2	672268	672833	.	566	8	16	13	11	8	6	10	19	22	23	20	9	15	8	14	8	7	12	12	17	10	16	7	10	13	14	11	6	14	21	17	5	9	15	9	7
peak_113703	chr2	673013	678534	.	5522	389	311	376	439	302	313	332	506	378	398	378	437	315	334	333	500	347	390	431	331	406	354	360	356	555	371	454	328	253	436	344	353	240	332	378	217
peak_113704	chr2	692313	693108	.	796	15	26	12	24	11	12	9	26	13	17	11	18	21	17	13	9	7	19	13	14	18	10	21	11	14	23	13	14	21	15	12	19	27	17	9	6
peak_113705	chr2	708298	710098	.	1801	69	85	113	145	100	93	135	92	135	67	101	115	98	94	94	116	94	83	124	120	146	99	78	106	91	113	96	86	66	90	68	110	75	132	101	75
peak_113706	chr2	739354	741438	.	2085	44	147	302	233	80	75	104	128	233	136	101	149	68	60	89	109	110	112	103	100	102	61	74	94	95	56	106	94	69	152	75	161	116	143	43	56
peak_113707	chr2	741559	742528	.	970	16	23	25	24	25	28	41	30	28	18	28	10	21	26	14	25	19	23	21	21	43	17	17	22	35	24	20	17	15	27	28	19	12	33	12	20
peak_113708	chr2	793298	793539	.	242	5	5	3	7	7	5	3	6	9	5	7	0	12	1	4	5	3	12	8	4	6	1	2	4	7	8	5	10	7	6	4	9	6	7	5	5
peak_113709	chr2	794148	796962	.	2815	181	196	112	203	127	84	135	172	214	123	109	118	168	109	86	92	88	204	121	123	170	91	99	90	141	131	159	162	147	172	131	143	101	160	103	87
peak_113710	chr2	858676	859093	.	418	13	17	3	14	7	11	11	10	16	9	6	8	7	2	13	7	7	12	14	5	17	5	12	12	10	17	8	8	5	19	6	10	6	11	8	5
peak_113711	chr2	859831	860198	.	368	15	14	6	10	7	4	4	9	16	7	1	10	7	3	8	8	10	12	14	7	7	7	6	6	13	12	8	4	4	13	8	7	8	5	9	2
peak_113712	chr2	860388	861241	.	854	42	22	17	11	37	8	6	6	69	11	9	18	101	4	39	15	26	22	49	38	24	4	12	24	91	31	17	25	13	74	13	22	57	31	34	10
peak_113713	chr2	861740	862785	.	1046	36	28	13	35	18	22	23	17	27	30	23	26	38	23	25	22	19	30	33	26	27	22	16	20	48	36	37	23	26	37	19	31	33	22	27	9
peak_113714	chr2	868045	868538	.	494	32	17	10	16	7	3	3	2	27	1	1	1	19	6	7	6	12	15	25	0	12	4	1	2	29	36	21	5	7	13	10	22	7	21	0	1
peak_113715	chr2	868715	869783	.	1069	88	42	20	35	10	2	2	6	83	6	5	13	39	9	3	10	15	28	37	3	18	6	3	7	81	53	23	19	20	32	20	81	19	27	4	11
peak_113716	chr2	949957	951567	.	1611	36	41	30	59	38	47	28	35	50	30	34	14	53	23	39	47	29	45	59	33	47	33	24	27	76	43	45	33	28	49	43	53	25	28	22	38
peak_113717	chr2	979298	979621	.	324	5	9	16	20	13	4	10	9	10	7	10	11	9	3	9	3	8	13	13	15	9	9	6	9	7	21	15	5	9	10	3	7	4	5	11	7
peak_113718	chr2	1010710	1010901	.	192	6	4	1	7	4	2	7	6	6	7	6	4	2	4	8	3	5	6	3	1	5	9	3	1	4	11	7	7	4	6	9	4	5	4	3	4
peak_113719	chr2	1019688	1020442	.	755	26	11	15	26	15	15	26	18	18	18	9	19	20	24	12	13	10	28	17	18	11	20	11	12	22	36	26	21	14	17	17	23	16	27	11	16
peak_113720	chr2	1088348	1088557	.	210	13	15	8	7	1	1	3	5	9	5	1	5	14	7	4	6	5	6	9	1	6	6	3	4	6	4	4	5	3	7	0	7	2	5	6	4
peak_113721	chr2	1110549	1110841	.	293	3	11	8	15	2	1	1	14	12	3	4	4	9	6	8	4	7	8	7	3	9	9	3	6	6	8	7	15	3	5	7	5	5	3	7	6
peak_113722	chr2	1111248	1117335	.	6088	218	338	256	341	180	154	242	265	361	310	257	272	424	257	212	225	202	273	303	215	264	258	170	241	266	411	215	272	241	306	257	164	247	272	311	289
peak_113723	chr2	1117483	1118133	.	651	17	14	19	21	8	9	12	17	15	15	10	12	24	13	9	10	17	22	19	10	14	15	12	10	16	22	11	16	14	20	17	17	18	5	15	13
peak_113724	chr2	1222428	1223342	.	915	11	18	21	91	87	62	84	11	85	22	8	172	14	63	70	100	99	19	32	73	76	15	28	11	56	98	49	93	83	13	81	92	18	124	61	22
peak_113725	chr2	1282114	1284611	.	2498	110	118	90	111	97	113	114	120	144	109	86	194	113	157	130	130	105	134	112	84	90	110	82	85	144	164	105	153	120	119	87	81	97	158	116	81
peak_113726	chr2	1320721	1324023	.	3303	79	89	72	121	74	62	90	67	67	110	70	136	100	100	60	95	67	109	69	78	75	113	48	67	97	129	91	151	84	104	77	65	82	96	115	72
peak_113727	chr2	1335292	1335563	.	272	7	11	1	5	7	7	5	1	9	2	2	7	11	9	11	6	2	5	4	8	7	4	4	3	14	6	10	12	4	17	12	6	4	4	3	1
peak_113728	chr2	1338957	1339157	.	201	3	13	7	2	3	7	6	1	7	1	3	7	5	6	7	3	5	8	8	6	5	4	2	1	2	7	3	12	5	9	5	1	1	8	1	5
peak_113729	chr2	1339532	1340537	.	1006	38	40	33	33	35	34	26	34	39	46	18	49	30	29	46	18	22	48	29	34	29	49	28	19	37	43	27	31	32	43	30	12	28	32	14	21
peak_113730	chr2	1341148	1341806	.	659	13	18	10	15	14	12	14	4	14	12	12	19	15	24	16	20	10	19	10	14	12	9	8	10	16	10	11	27	20	26	18	13	15	21	13	21
peak_113731	chr2	1345023	1345254	.	232	2	2	2	8	9	1	6	3	4	5	3	1	5	3	4	4	2	3	1	2	2	3	2	3	4	9	5	4	10	3	3	5	7	2	2	13
peak_113732	chr2	1365612	1369283	.	3672	138	138	123	221	95	105	190	112	124	146	113	297	196	178	125	132	85	191	82	170	147	177	107	120	119	213	109	223	154	187	129	107	89	189	98	115
peak_113733	chr2	1369392	1371498	.	2107	77	98	114	174	72	55	122	82	110	116	100	212	125	152	113	95	77	126	32	126	128	128	87	103	76	148	111	184	150	158	106	71	52	139	78	100
peak_113734	chr2	1415182	1415819	.	638	7	16	14	25	15	14	20	15	21	21	12	9	20	8	17	10	12	15	12	15	12	9	7	8	12	7	12	15	11	18	15	16	3	15	20	14
peak_113735	chr2	1416787	1418571	.	1785	72	131	69	119	113	53	110	100	101	85	75	170	157	116	100	70	103	86	76	96	113	111	104	94	98	108	81	120	93	98	85	44	27	132	84	95
peak_113736	chr2	1418830	1420037	.	1208	31	69	39	62	52	44	47	58	57	50	53	80	50	57	55	40	42	59	47	53	78	52	54	43	42	45	54	63	44	37	53	32	25	75	36	32
peak_113737	chr2	1459756	1459905	.	150	5	3	5	2	5	6	1	3	11	4	1	8	1	3	6	2	3	5	5	2	6	2	1	3	1	0	3	10	5	7	1	7	5	3	3	5
peak_113738	chr2	1493909	1494702	.	794	4	2	6	16	18	12	22	26	14	20	12	24	15	21	10	11	12	25	8	22	10	2	9	7	16	40	13	28	19	13	15	17	11	29	31	12
peak_113739	chr2	1516685	1520614	.	3930	185	171	150	160	139	172	185	167	178	152	137	276	153	203	160	172	129	217	163	216	181	184	112	144	197	233	90	247	170	171	125	181	173	239	158	145
peak_113740	chr2	1521210	1521943	.	734	8	8	10	18	8	19	14	8	18	13	16	21	22	8	12	18	6	10	13	21	12	8	4	14	11	17	8	14	19	16	8	18	19	19	14	12
peak_113741	chr2	1522454	1522613	.	160	6	6	2	4	2	2	3	2	5	2	1	5	4	4	4	3	5	1	3	6	2	0	4	5	2	7	1	10	5	5	7	7	2	5	3	3
peak_113742	chr2	1544248	1544897	.	650	10	14	10	8	7	9	8	16	13	4	11	36	15	10	11	15	12	15	10	7	13	14	5	4	16	20	11	13	19	18	16	20	14	27	11	10
peak_113743	chr2	1545715	1546136	.	422	4	11	16	11	8	10	7	11	23	15	13	21	14	15	11	23	21	9	14	10	14	6	9	10	10	21	13	20	13	10	12	12	7	25	10	8
peak_113744	chr2	1546237	1546616	.	380	9	11	17	17	11	7	9	16	14	14	17	18	18	16	13	19	13	2	10	13	8	15	10	9	10	20	11	20	5	8	11	3	5	16	10	7
peak_113745	chr2	1550956	1551248	.	293	1	9	5	9	12	8	3	5	6	8	4	3	4	6	5	7	7	6	2	3	9	9	3	8	7	5	2	7	6	8	6	5	9	7	12	8
peak_113746	chr2	1561220	1561792	.	573	11	20	11	16	14	14	15	19	21	13	13	23	13	14	8	7	8	15	19	16	7	10	6	11	20	14	5	12	8	20	15	4	14	16	21	11
peak_113747	chr2	1581436	1582457	.	1022	44	44	23	31	10	16	36	41	26	51	10	74	52	52	22	21	18	32	64	17	33	40	44	21	64	34	39	29	32	14	19	12	21	48	42	28
peak_113748	chr2	1591837	1592021	.	185	2	4	4	3	9	4	3	13	3	9	8	2	7	2	2	5	4	5	7	8	2	5	6	2	4	4	4	6	3	6	5	4	7	3	1	4
peak_113749	chr2	1592167	1592345	.	179	1	5	5	11	3	2	4	11	4	7	7	4	5	7	4	6	4	6	10	8	4	5	7	5	3	4	3	5	2	1	2	8	2	3	11	4
peak_113750	chr2	1605060	1606304	.	1245	31	33	30	36	40	10	57	33	35	33	35	32	38	37	29	34	28	32	35	38	34	20	24	29	25	43	24	45	38	30	28	29	32	42	50	18
peak_113751	chr2	1609409	1610472	.	1064	49	34	34	51	48	26	39	42	41	41	38	49	63	25	31	40	36	41	29	32	39	37	26	28	36	48	26	34	42	32	35	22	36	40	61	38
peak_113752	chr2	1625415	1625934	.	520	9	10	11	20	10	16	13	17	8	11	8	8	13	12	10	14	8	8	17	15	9	11	17	11	17	9	6	16	13	5	16	5	9	11	20	8
peak_113753	chr2	1643272	1643708	.	437	9	12	7	22	10	9	10	14	11	17	8	15	20	7	12	8	6	9	17	12	7	6	16	4	7	8	12	18	5	8	12	8	13	2	16	20
peak_113754	chr2	1651024	1654005	.	2982	96	103	104	129	100	65	107	135	101	126	88	115	124	101	77	80	75	111	118	126	60	82	108	76	105	114	81	138	74	141	85	93	108	81	128	73
peak_113755	chr2	1654303	1654605	.	303	4	5	5	11	4	3	6	12	3	13	7	14	14	6	7	6	10	10	6	4	3	9	7	11	8	9	1	9	6	12	4	3	6	3	4	6
peak_113756	chr2	1654780	1655164	.	385	8	7	11	19	8	6	11	7	12	11	10	11	7	6	9	7	6	8	4	9	4	6	9	11	12	12	8	15	18	13	9	7	5	7	12	11
peak_113757	chr2	1674245	1676819	.	2575	113	90	90	143	111	69	102	166	135	99	102	145	131	159	52	113	89	148	128	129	76	130	113	80	134	172	95	129	90	110	75	97	87	117	178	83
peak_113758	chr2	1685902	1686932	.	1031	16	23	8	26	28	12	17	33	24	11	17	34	23	15	11	20	12	16	17	30	13	21	30	8	29	10	14	40	18	19	14	23	22	23	36	15
peak_113759	chr2	1687160	1688264	.	1105	27	23	31	38	20	20	29	30	25	33	28	37	42	39	20	23	27	34	30	43	18	28	46	14	44	42	41	57	28	17	38	25	40	31	41	22
peak_113760	chr2	1688383	1689119	.	737	25	16	20	36	36	9	32	23	39	20	22	25	33	31	16	16	19	23	31	13	22	28	24	23	28	28	16	29	14	25	27	13	14	31	24	17
peak_113761	chr2	1694385	1695787	.	1403	28	31	20	65	36	36	46	73	34	33	36	51	43	25	25	36	25	42	55	35	17	18	47	28	38	21	27	43	20	26	33	31	25	36	63	25
peak_113762	chr2	1709379	1710434	.	1056	23	26	15	23	17	29	28	30	32	25	15	20	13	18	13	43	24	23	27	10	18	23	25	20	35	21	22	19	23	21	27	20	11	27	15	16
peak_113763	chr2	1715134	1716250	.	1117	8	16	29	29	16	15	18	20	23	33	37	26	25	28	23	42	37	26	33	17	25	22	41	26	25	17	22	18	10	20	33	21	17	17	23	31
peak_113764	chr2	1718784	1721765	.	2982	72	72	95	97	92	98	75	90	62	96	71	122	105	65	91	89	92	84	91	112	84	83	75	60	133	84	68	94	69	76	94	81	60	101	111	52
peak_113765	chr2	1722197	1722460	.	264	3	5	5	7	6	5	5	9	9	3	1	16	4	5	8	5	9	5	3	9	5	11	4	2	14	9	6	7	8	7	6	11	7	8	10	6
peak_113766	chr2	1728851	1729656	.	806	11	18	26	22	17	22	14	25	14	24	18	33	15	11	18	29	27	8	28	14	19	18	31	23	12	12	19	19	12	14	28	20	9	19	24	16
peak_113767	chr2	1729773	1730124	.	352	11	6	5	8	8	5	12	13	3	11	1	13	14	7	9	8	18	8	10	3	7	4	9	9	4	5	6	4	9	7	13	3	2	9	15	6
peak_113768	chr2	1730280	1732671	.	2392	148	103	67	111	104	68	118	151	145	111	104	127	104	99	79	129	103	83	136	101	115	79	132	92	112	84	75	83	50	123	82	104	60	123	119	68
peak_113769	chr2	1736883	1737385	.	503	14	13	14	21	7	8	13	32	17	29	14	13	29	7	14	22	16	12	23	13	18	12	27	21	16	12	15	12	8	21	13	22	9	15	26	15
peak_113770	chr2	1737529	1737841	.	313	9	12	6	17	6	4	11	18	10	14	4	11	12	13	2	5	17	8	10	10	8	8	15	19	9	12	8	9	7	9	7	7	3	7	5	3
peak_113771	chr2	1738709	1741612	.	2904	92	57	78	104	67	47	69	118	76	56	87	77	56	45	50	72	69	72	111	70	65	57	91	59	78	76	39	86	65	74	49	71	28	74	99	49
peak_113772	chr2	1741867	1745481	.	3615	138	116	141	186	130	172	139	246	157	132	158	173	107	90	121	219	134	128	245	163	134	117	180	112	243	132	152	123	123	115	151	159	78	157	181	64
peak_113773	chr2	1749281	1749744	.	464	4	5	17	15	9	4	4	7	8	10	14	9	7	3	9	15	17	4	5	9	11	9	7	17	5	4	6	5	9	15	10	3	2	11	7	4
peak_113774	chr2	1749916	1750508	.	593	7	13	18	25	9	12	12	12	18	11	13	9	8	17	9	35	20	13	15	15	11	5	9	23	13	12	15	5	13	16	23	15	9	10	14	11
peak_113775	chr2	1750697	1752274	.	1578	23	61	82	76	59	58	64	67	74	67	47	63	44	42	45	103	92	69	83	46	64	69	52	76	70	54	50	47	33	46	63	54	34	55	44	36
peak_113776	chr2	1777248	1777515	.	268	6	7	3	4	9	4	6	10	2	14	10	5	5	5	9	5	5	8	2	2	2	12	7	3	4	9	3	5	7	14	2	5	4	5	2	4
peak_113777	chr2	1778320	1778574	.	255	3	9	5	7	8	6	3	6	9	6	2	7	6	9	12	7	3	8	7	0	8	9	2	9	2	8	3	5	7	15	2	6	2	5	8	5
peak_113778	chr2	1779815	1779996	.	182	5	3	6	9	2	9	3	3	5	5	2	8	7	3	7	8	1	5	12	0	3	8	1	1	2	7	1	8	1	5	8	3	3	8	3	3
peak_113779	chr2	1784013	1784596	.	584	17	5	23	10	11	8	11	14	18	23	17	20	12	16	12	13	23	23	15	15	9	13	14	20	14	20	6	18	4	20	10	12	16	14	22	10
peak_113780	chr2	1788310	1789025	.	716	14	14	23	30	8	5	10	17	24	16	14	11	10	8	9	8	19	29	22	11	9	14	15	12	15	7	12	13	20	21	9	12	13	12	16	11
peak_113781	chr2	1789638	1789783	.	146	3	2	9	6	1	2	2	5	9	9	2	3	3	3	0	6	3	9	9	2	1	7	2	1	7	8	3	9	4	2	2	4	4	8	5	2
peak_113782	chr2	1790332	1801357	.	11026	438	531	624	601	298	318	367	606	572	553	460	571	474	414	376	588	618	582	670	308	406	527	473	507	417	340	452	404	303	478	420	357	321	447	539	372
peak_113783	chr2	1801921	1807752	.	5832	190	171	236	261	145	93	148	301	233	216	164	241	208	171	148	224	278	259	305	146	188	210	165	195	213	188	176	185	146	189	169	154	158	189	341	172
peak_113784	chr2	1810918	1813752	.	2835	66	85	108	77	56	60	74	99	77	93	84	89	74	77	53	96	84	90	115	44	66	93	86	64	74	62	79	77	57	75	80	71	65	64	109	51
peak_113785	chr2	1814143	1840892	.	26750	2057	1851	2237	2053	1327	1412	1464	2573	1979	2099	2047	2253	1632	1904	1583	2454	2171	2267	2434	1220	1725	2154	1665	1679	2351	1651	1966	1873	1246	1967	1693	1651	1471	2018	3368	1325
peak_113786	chr2	1841383	1862093	.	20711	1428	1175	1601	1426	1043	984	1053	1667	1490	1555	1212	1670	1255	1398	1159	1484	1488	1642	1702	1028	1330	1435	1196	1188	1450	1191	1359	1376	800	1491	1292	1096	1158	1320	1930	1031
peak_113787	chr2	1862267	1878283	.	16017	1484	1599	1949	1924	1507	1293	1362	1918	1842	1766	1705	1943	1508	1687	1575	1986	1951	1945	2015	1486	1708	1643	1386	1634	1985	1592	1806	1669	1054	1796	1540	1474	1251	1711	1683	1155
peak_113788	chr2	1878449	1878747	.	299	5	8	12	6	6	7	6	6	8	12	12	7	5	6	7	10	13	6	8	3	6	4	1	5	6	4	8	7	1	9	4	3	1	8	17	13
peak_113789	chr2	1878990	1879524	.	535	8	8	13	22	8	17	15	10	17	14	20	15	17	19	10	19	25	15	13	9	14	16	10	16	14	13	19	9	12	11	8	11	11	15	17	14
peak_113790	chr2	1879986	1894525	.	14540	482	485	674	572	424	475	391	558	551	662	597	593	509	544	506	692	769	601	712	321	592	588	538	612	561	384	542	475	307	572	537	417	399	476	715	433
peak_113791	chr2	1894639	1903421	.	8783	477	534	639	500	350	366	355	590	497	607	534	602	466	558	520	586	675	543	616	327	546	572	498	532	567	421	583	496	294	536	498	356	431	519	634	424
peak_113792	chr2	1903555	1905192	.	1638	31	55	51	55	30	26	23	36	36	49	37	37	31	37	30	42	60	44	48	18	39	56	23	47	54	35	47	40	27	47	36	23	30	33	30	27
peak_113793	chr2	1905296	1905965	.	670	15	20	31	16	15	16	5	25	14	25	27	18	8	17	15	21	19	21	13	8	15	18	10	21	17	12	11	15	10	13	18	14	14	17	20	13
peak_113794	chr2	1906711	1918437	.	11727	859	766	940	811	648	661	628	1083	840	1020	1042	1059	784	972	760	981	1000	1070	1110	614	876	913	710	788	967	742	912	849	518	865	764	655	713	856	1028	576
peak_113795	chr2	1918616	1918786	.	171	6	4	7	6	4	4	2	4	6	8	12	1	4	7	1	3	5	3	5	3	9	5	4	0	2	6	2	1	1	6	7	4	1	4	3	4
peak_113796	chr2	1919163	1943686	.	24524	1847	1681	2110	1689	1187	1474	1280	2001	1912	2294	1853	2295	1752	2073	1599	2081	2223	2056	2343	1145	1853	2025	1530	1732	2138	1704	2001	1916	979	1872	1698	1455	1565	1979	2349	1317
peak_113797	chr2	1943796	1945628	.	1833	53	51	69	55	34	46	40	60	66	72	62	74	51	60	44	55	66	56	62	26	47	68	43	47	54	52	65	42	35	62	43	35	45	76	94	58
peak_113798	chr2	1945836	1946632	.	797	21	12	25	18	17	7	14	26	24	27	21	26	19	23	26	22	19	16	27	3	13	28	18	21	15	16	24	24	14	20	10	18	16	21	44	8
peak_113799	chr2	1946753	1947855	.	1103	14	34	45	33	14	33	21	29	31	32	36	27	21	30	35	35	29	33	45	14	31	40	19	31	41	34	39	29	21	19	39	31	34	29	46	26
peak_113800	chr2	1948178	1951848	.	3671	134	123	153	125	91	78	103	135	170	129	162	150	125	172	128	132	155	131	177	74	146	146	111	119	129	112	147	117	78	144	149	100	102	132	237	104
peak_113801	chr2	1952360	1954957	.	2598	66	102	94	73	58	64	56	77	78	97	89	72	74	94	83	94	109	96	103	50	73	102	61	63	71	67	72	64	42	81	88	63	62	74	115	76
peak_113802	chr2	1956943	1957187	.	245	6	4	9	11	7	5	6	3	9	8	7	8	9	4	8	8	14	4	10	8	9	5	5	9	9	14	6	5	7	7	6	6	11	10	7	6
peak_113803	chr2	1957720	1961073	.	3354	95	79	89	85	69	59	57	69	83	97	76	106	61	88	61	98	100	90	97	42	59	85	50	73	72	63	73	53	64	80	81	57	68	52	88	67
peak_113804	chr2	1964752	1977459	.	12708	816	773	999	737	564	668	587	917	904	926	854	922	787	884	799	978	933	925	1089	490	851	971	757	775	969	636	997	758	419	896	862	666	671	769	945	667
peak_113805	chr2	1977993	1980133	.	2141	130	97	108	85	74	76	89	111	90	134	87	128	66	110	124	104	120	116	165	67	96	126	91	99	86	79	105	118	71	108	91	53	74	106	157	70
peak_113806	chr2	1980370	1980576	.	207	5	3	4	1	6	4	7	5	5	12	10	8	2	7	6	4	6	9	9	5	4	4	11	13	4	4	5	12	3	8	6	2	4	6	10	5
peak_113807	chr2	1980678	1998886	.	18209	1085	1014	1101	997	739	699	769	1273	1065	1137	1063	1391	947	1292	1005	1082	1101	1302	1345	732	976	1211	972	909	1145	927	1192	1114	595	1202	1058	764	1003	1078	1544	761
peak_113808	chr2	1999254	1999424	.	171	3	1	5	5	1	5	6	3	3	12	2	3	1	12	4	4	5	9	8	1	4	3	3	3	3	3	4	1	5	4	4	3	5	6	8	6
peak_113809	chr2	2000053	2001094	.	1042	28	27	43	34	18	25	23	28	25	43	28	36	12	21	21	42	29	29	32	10	24	38	21	18	34	25	18	14	14	36	33	20	23	27	30	20
peak_113810	chr2	2001503	2001988	.	486	12	22	7	10	3	6	6	8	12	7	12	12	10	14	12	9	20	5	6	5	7	12	13	16	10	9	8	10	7	8	10	5	6	9	12	13
peak_113811	chr2	2002350	2008484	.	6135	179	167	200	164	127	162	120	147	191	227	152	175	157	231	187	210	199	201	203	103	164	230	161	176	168	116	204	156	103	181	177	119	134	120	120	155
peak_113812	chr2	2009466	2011516	.	2051	80	66	114	80	59	77	68	67	105	113	88	107	91	105	87	107	94	87	114	59	82	100	78	86	112	65	105	71	43	87	114	51	94	74	133	48
peak_113813	chr2	2011688	2029042	.	17355	1341	1157	1414	1224	874	993	959	1329	1412	1436	1617	1626	1058	1563	1125	1436	1382	1513	1633	909	1248	1598	1145	1185	1521	1094	1595	1359	705	1441	1326	947	1062	1143	1494	731
peak_113814	chr2	2029173	2029727	.	555	10	11	22	11	5	14	6	21	15	13	29	18	18	16	11	17	20	12	16	11	15	15	13	17	19	11	18	13	13	15	17	16	10	26	20	15
peak_113815	chr2	2029948	2037692	.	7745	281	347	442	460	335	378	217	363	412	424	855	363	343	341	359	450	480	361	448	374	481	365	325	493	366	332	383	289	177	389	361	328	293	393	349	336
peak_113816	chr2	2037917	2038556	.	640	10	2	23	19	4	10	8	14	13	21	24	11	16	13	6	6	19	7	12	14	12	9	17	10	10	14	21	8	5	15	18	12	11	10	12	18
peak_113817	chr2	2038682	2043871	.	5190	174	217	258	211	148	200	163	240	230	222	282	233	190	251	164	263	294	243	294	115	242	236	190	258	172	152	240	180	97	206	207	101	124	214	160	172
peak_113818	chr2	2044021	2055013	.	10993	392	382	536	448	271	357	300	416	508	576	523	509	455	556	387	498	583	520	618	243	469	466	368	493	413	336	529	381	211	377	419	256	322	412	393	354
peak_113819	chr2	2055656	2058291	.	2636	218	215	224	146	95	133	128	186	208	220	223	292	189	217	157	207	254	234	275	115	177	232	173	179	241	152	206	201	111	187	168	137	165	205	169	134
peak_113820	chr2	2058696	2060247	.	1552	35	26	49	30	17	32	34	40	52	42	62	44	43	41	40	36	66	48	56	32	34	45	29	46	49	32	42	32	24	34	40	24	31	41	38	26
peak_113821	chr2	2060561	2063113	.	2553	70	83	96	114	61	74	59	110	97	126	107	93	93	73	84	110	98	105	121	64	85	109	95	108	107	66	91	74	45	89	96	57	88	95	94	85
peak_113822	chr2	2065539	2065735	.	197	9	6	8	5	3	7	4	3	4	8	6	11	3	2	8	4	3	11	8	2	3	8	1	3	8	5	5	3	1	3	11	3	3	1	4	4
peak_113823	chr2	2072055	2072428	.	374	8	8	11	11	3	7	3	7	8	8	9	7	3	13	13	7	9	8	20	7	8	6	6	4	7	5	6	5	8	6	8	4	11	4	12	11
peak_113824	chr2	2075288	2075452	.	165	7	2	3	5	3	1	5	2	2	4	6	6	3	1	4	10	4	3	4	1	7	2	3	5	6	3	2	1	4	5	4	5	4	3	1	4
peak_113825	chr2	2082405	2088636	.	6232	161	167	256	195	139	147	132	150	205	282	170	218	170	193	169	228	237	200	211	113	163	202	133	189	205	136	162	150	105	187	198	125	187	158	185	139
peak_113826	chr2	2089098	2090825	.	1728	69	53	84	65	46	35	30	47	84	93	68	74	73	86	65	63	79	87	69	21	50	75	66	68	50	35	84	37	35	48	89	25	43	59	46	45
peak_113827	chr2	2091024	2091929	.	906	19	18	24	18	16	12	15	20	24	23	18	25	16	21	33	32	29	24	26	9	24	17	16	19	11	21	23	16	13	23	46	14	21	16	16	17
peak_113828	chr2	2092558	2092962	.	405	9	11	13	19	2	5	6	3	11	12	11	8	1	11	8	9	15	8	13	2	3	17	6	7	13	6	11	10	4	6	11	8	2	6	6	8
peak_113829	chr2	2095084	2096010	.	927	24	19	34	27	12	11	21	15	16	31	27	20	21	14	19	31	26	33	26	11	11	22	16	18	18	16	25	20	16	20	25	11	10	7	16	20
peak_113830	chr2	2096124	2100879	.	4756	220	148	182	132	97	130	98	135	167	213	167	188	131	196	140	170	206	182	206	80	136	182	133	135	195	88	158	167	82	192	171	75	140	120	136	109
peak_113831	chr2	2101436	2117694	.	16259	1076	955	1243	966	597	836	627	1068	1150	1231	1244	1395	867	1278	923	1273	1317	1156	1460	723	1141	1212	1033	1047	1274	818	1200	1135	502	1161	1114	775	668	1000	901	629
peak_113832	chr2	2118866	2119180	.	315	6	8	9	6	3	8	4	5	13	7	7	12	9	11	8	11	3	8	9	3	8	6	7	5	10	3	8	7	3	2	12	4	8	9	25	9
peak_113833	chr2	2119508	2124916	.	5409	187	150	225	173	111	141	140	204	174	201	220	219	127	184	150	172	224	196	200	133	164	175	153	152	187	151	164	156	106	169	168	132	128	164	244	126
peak_113834	chr2	2125035	2128610	.	3576	212	189	255	230	151	163	128	235	202	270	209	278	222	244	201	227	280	260	298	162	237	222	193	240	178	224	232	222	121	228	207	144	133	214	232	180
peak_113835	chr2	2128740	2129886	.	1147	19	24	34	36	21	27	13	34	36	46	40	48	31	31	24	35	45	38	41	27	30	36	39	40	38	22	29	21	15	42	36	28	29	28	38	32
peak_113836	chr2	2130002	2132264	.	2263	50	54	70	78	37	44	53	72	57	69	54	66	46	46	60	65	79	70	68	25	63	53	34	78	59	43	55	40	33	60	72	40	35	50	57	54
peak_113837	chr2	2132584	2133241	.	658	8	18	22	14	5	15	9	14	10	14	12	13	13	8	17	15	16	14	13	8	28	17	7	20	12	18	16	13	10	11	10	11	11	11	20	14
peak_113838	chr2	2133594	2135425	.	1832	46	37	41	40	22	43	34	31	45	61	40	65	45	45	48	64	59	67	67	28	38	56	39	43	54	35	49	29	27	53	49	26	39	53	59	32
peak_113839	chr2	2135527	2135803	.	277	5	9	7	3	6	9	3	9	9	10	7	4	3	7	4	4	12	13	8	5	8	11	4	5	6	3	8	5	7	10	9	4	2	6	6	5
peak_113840	chr2	2136041	2136872	.	832	25	26	27	22	18	20	7	19	26	23	17	16	14	24	24	10	37	19	30	6	20	14	10	23	22	7	16	26	16	19	24	15	16	20	19	20
peak_113841	chr2	2138863	2139609	.	747	26	20	28	22	13	13	12	16	25	27	14	20	11	20	18	32	29	15	28	14	13	23	16	19	12	11	15	12	12	22	27	7	6	16	16	10
peak_113842	chr2	2141223	2163914	.	22692	1293	1250	1521	1352	968	1001	1025	1360	1518	1681	1207	1540	1246	1296	1199	1662	1655	1495	1758	772	1355	1422	1197	1432	1364	998	1383	1108	730	1234	1266	985	872	1292	1492	910
peak_113843	chr2	2164154	2165711	.	1558	47	49	71	60	29	34	45	64	64	83	79	68	46	55	47	84	89	49	77	20	61	66	58	56	70	42	70	48	30	50	52	35	35	75	66	46
peak_113844	chr2	2165927	2177993	.	12067	643	575	709	528	398	445	372	682	634	734	605	792	566	642	503	628	804	667	830	341	537	687	578	524	589	452	622	531	264	552	507	381	425	646	751	485
peak_113845	chr2	2178258	2193922	.	15665	1424	1506	1815	1495	1130	1207	1216	1773	1669	1784	1709	1837	1384	1551	1377	1846	1899	1678	2059	1001	1542	1634	1431	1427	1713	1165	1600	1241	753	1465	1299	1231	1054	1532	1741	943
peak_113846	chr2	2194063	2194774	.	712	15	17	30	24	20	15	19	14	22	34	46	25	17	20	23	21	29	30	18	18	27	19	24	25	7	12	18	18	15	27	22	17	15	27	32	24
peak_113847	chr2	2194960	2195354	.	395	7	9	13	12	4	6	8	10	11	12	17	5	13	9	7	10	11	4	11	5	9	7	5	9	7	5	7	8	10	8	10	5	3	9	7	2
peak_113848	chr2	2198179	2198373	.	195	11	7	7	4	5	5	6	4	4	4	6	5	4	6	7	6	7	5	6	4	4	10	1	1	4	4	7	2	5	4	4	1	0	7	4	2
peak_113849	chr2	2199324	2200139	.	816	11	18	33	29	20	10	17	21	24	17	18	14	24	22	11	28	32	26	25	10	17	24	22	15	17	20	23	18	21	19	28	29	13	17	33	17
peak_113850	chr2	2200261	2201659	.	1399	31	39	52	46	23	19	21	48	47	49	44	44	29	39	26	61	71	40	46	25	38	46	34	32	33	23	41	18	26	36	43	29	27	28	36	38
peak_113851	chr2	2212824	2213895	.	1072	30	28	39	25	25	23	26	29	37	37	35	27	19	29	26	43	55	31	47	11	28	35	30	38	16	18	22	23	14	23	25	28	21	26	31	22
peak_113852	chr2	2214403	2214782	.	380	6	6	8	11	16	4	5	14	9	9	9	13	10	13	11	8	19	11	17	4	13	12	5	10	15	8	11	6	9	10	11	8	1	9	12	8
peak_113853	chr2	2215082	2216094	.	1013	36	29	31	28	13	11	23	31	51	19	17	36	26	28	19	18	38	35	36	13	19	23	21	25	23	26	24	15	16	24	31	18	21	30	47	19
peak_113854	chr2	2219396	2219700	.	305	4	7	7	7	4	6	3	1	2	13	6	13	4	11	9	3	9	7	4	4	6	2	7	3	4	10	3	1	3	8	13	9	5	5	10	9
peak_113855	chr2	2221057	2222400	.	1344	14	31	44	31	11	23	15	26	34	31	24	29	21	36	25	31	48	38	32	15	33	42	28	29	36	12	27	16	19	35	23	34	28	39	22	13
peak_113856	chr2	2222966	2223449	.	484	14	13	13	8	8	7	8	13	17	14	7	26	17	16	15	19	17	13	23	7	10	14	7	13	13	8	16	8	6	16	12	8	8	17	21	9
peak_113857	chr2	2223653	2228345	.	4693	124	133	167	157	116	91	136	148	179	174	135	136	99	131	125	198	230	169	166	82	129	160	128	164	169	80	159	102	85	115	153	129	92	147	123	120
peak_113858	chr2	2228656	2235742	.	7087	402	394	477	481	318	289	295	442	484	553	411	504	461	415	372	471	557	454	594	204	387	469	414	355	405	319	450	353	226	385	412	320	295	429	363	325
peak_113859	chr2	2236045	2236732	.	688	20	14	13	23	15	7	18	17	15	18	13	23	17	11	15	13	18	20	20	10	9	13	17	13	19	18	14	16	10	18	25	14	14	13	20	13
peak_113860	chr2	2236935	2240257	.	3323	91	86	150	119	106	82	68	97	135	125	111	116	82	99	94	139	160	118	145	50	90	145	106	119	106	79	104	80	68	100	110	100	75	111	87	90
peak_113861	chr2	2240670	2247002	.	6333	144	148	236	221	148	117	128	161	215	263	186	195	169	172	168	225	268	208	244	96	161	227	176	188	196	154	161	119	115	190	186	147	138	163	185	136
peak_113862	chr2	2251367	2251672	.	306	5	14	16	10	7	7	5	5	13	8	6	6	8	3	10	10	8	8	5	5	3	7	5	7	10	3	3	2	6	7	7	7	6	9	11	7
peak_113863	chr2	2251778	2254745	.	2968	97	88	142	109	93	98	99	89	140	131	147	134	73	83	88	117	148	113	96	91	117	96	90	108	78	92	95	71	48	94	104	65	91	121	106	75
peak_113864	chr2	2255133	2256328	.	1196	29	24	40	24	21	13	31	38	35	35	33	34	19	32	27	26	45	38	42	19	22	33	24	31	18	28	21	9	15	32	31	22	18	26	30	28
peak_113865	chr2	2259791	2260082	.	292	5	9	10	7	2	5	0	2	9	6	3	8	4	14	3	11	5	7	3	7	8	3	11	3	7	4	6	6	3	5	9	2	3	8	6	6
peak_113866	chr2	2260929	2261186	.	258	1	6	7	6	7	8	5	9	6	5	8	12	1	5	5	9	7	10	6	6	7	12	6	4	2	8	4	2	0	3	11	3	5	8	7	7
peak_113867	chr2	2262406	2262789	.	384	10	6	3	11	14	9	8	11	10	13	3	9	5	5	6	11	18	9	11	9	5	12	7	9	5	6	14	8	4	6	13	8	9	12	8	6
peak_113868	chr2	2263085	2263875	.	791	25	16	26	28	21	13	17	23	38	26	18	29	39	25	23	34	25	30	35	12	24	23	22	27	35	15	31	13	13	26	24	22	17	32	30	17
peak_113869	chr2	2264019	2267811	.	3793	97	112	121	102	79	88	62	85	172	127	111	111	92	99	92	129	143	137	125	71	117	131	89	145	110	104	97	80	81	117	128	93	83	106	108	84
peak_113870	chr2	2268658	2273793	.	5136	189	200	251	254	206	181	117	174	298	286	256	237	196	221	177	302	319	283	310	103	221	309	152	244	244	156	212	188	132	210	265	178	168	228	251	159
peak_113871	chr2	2274306	2275188	.	883	15	22	29	30	18	13	12	26	21	32	22	19	18	22	18	23	31	27	31	11	14	34	26	23	29	9	14	8	11	13	16	13	23	17	15	20
peak_113872	chr2	2275376	2275909	.	534	6	18	14	17	2	8	11	8	23	9	12	10	12	20	9	24	12	12	15	7	7	12	7	12	12	19	8	13	8	9	14	10	8	18	8	4
peak_113873	chr2	2276176	2276342	.	167	1	5	7	4	6	3	3	6	5	4	11	7	2	6	4	6	9	5	8	2	3	2	3	4	2	3	2	0	3	9	5	2	1	4	9	5
peak_113874	chr2	2276481	2277521	.	1041	15	19	30	33	11	9	7	17	44	22	15	25	12	16	22	30	33	19	24	10	28	22	18	23	34	26	12	14	11	18	31	18	17	29	15	17
peak_113875	chr2	2278126	2278469	.	344	8	8	11	5	8	11	4	8	14	11	12	12	7	9	7	10	13	5	11	4	13	14	6	10	7	5	9	5	5	6	12	1	3	6	11	9
peak_113876	chr2	2278755	2279191	.	437	13	9	20	23	9	8	15	7	15	18	18	7	8	18	13	13	11	7	19	7	13	9	11	18	6	19	9	5	7	14	17	7	13	12	17	13
peak_113877	chr2	2279422	2279772	.	351	14	5	9	11	2	3	3	7	8	12	6	11	4	3	6	5	19	6	10	5	2	13	7	2	13	4	5	8	6	9	12	9	5	6	17	11
peak_113878	chr2	2280257	2281372	.	1116	19	35	37	26	25	17	18	29	32	34	37	36	24	31	27	39	43	34	33	17	21	19	23	33	26	27	24	22	31	24	29	18	25	33	35	26
peak_113879	chr2	2282751	2283163	.	413	12	11	10	9	11	0	8	11	15	16	10	14	2	7	8	12	9	12	13	8	6	14	7	4	10	7	10	5	5	7	8	5	1	8	20	14
peak_113880	chr2	2283458	2284052	.	595	15	18	16	15	12	12	5	15	14	23	13	19	13	17	23	17	24	18	20	6	7	15	8	17	12	14	15	9	9	15	14	11	6	15	25	6
peak_113881	chr2	2284227	2286398	.	2172	70	68	94	85	42	47	46	68	87	81	93	109	58	68	50	75	89	102	108	48	72	76	69	65	54	68	72	62	43	67	84	52	70	61	102	53
peak_113882	chr2	2286593	2302174	.	15582	1099	1098	1280	1073	775	774	716	1363	1387	1432	1131	1544	887	1163	963	1102	1267	1334	1604	632	1049	1193	962	974	1216	972	1019	924	583	1138	1004	740	817	1106	1328	670
peak_113883	chr2	2302390	2302961	.	572	13	3	11	7	7	5	2	17	18	15	8	12	9	12	13	7	15	7	14	4	16	12	11	9	8	7	18	8	10	12	14	9	6	12	14	7
peak_113884	chr2	2303161	2304954	.	1794	65	46	64	42	33	43	38	59	61	70	71	66	38	43	39	65	71	70	54	30	37	51	57	43	63	34	39	32	32	55	44	37	44	40	52	34
peak_113885	chr2	2305176	2305377	.	202	6	3	12	3	1	4	2	5	3	10	6	10	4	3	3	4	4	3	3	2	5	3	4	8	4	4	1	5	3	5	6	5	5	5	8	2
peak_113886	chr2	2305528	2308295	.	2768	66	82	88	71	43	50	51	92	101	100	97	113	59	78	73	88	104	91	103	45	66	90	63	84	82	60	78	60	57	85	84	57	64	67	89	61
peak_113887	chr2	2310940	2313447	.	2508	92	81	83	102	68	71	51	88	122	128	74	102	75	72	73	70	101	79	117	51	66	99	70	88	85	75	46	61	71	64	79	50	65	77	90	81
peak_113888	chr2	2314391	2334552	.	20162	2816	2455	3340	3203	2330	2407	2530	3473	3359	3430	2751	3866	2586	2602	2561	3419	3244	3055	4009	2494	3397	3125	2618	2976	2707	2212	2830	2505	1712	2842	2687	2023	1568	3183	2177	1415
peak_113889	chr2	2339757	2340274	.	518	4	10	15	8	18	10	19	13	12	14	7	10	8	10	9	21	11	9	14	5	11	15	8	9	13	7	8	6	13	6	6	8	7	6	18	4
peak_113890	chr2	2473048	2473227	.	180	2	3	9	6	2	5	3	3	5	11	2	3	8	3	2	12	11	2	8	1	4	6	2	1	2	3	5	3	3	4	7	6	5	0	6	5
peak_113891	chr2	2490902	2491421	.	520	12	11	17	24	6	2	10	20	23	13	4	6	23	10	12	7	12	14	12	11	13	13	15	7	14	17	12	9	9	26	16	7	11	16	9	14
peak_113892	chr2	2491777	2492341	.	565	16	21	15	33	11	14	3	20	26	22	9	13	27	21	6	12	14	16	24	8	19	28	21	7	6	18	7	15	12	32	14	7	8	7	11	14
peak_113893	chr2	2500613	2502509	.	1897	78	79	57	87	50	56	32	91	111	100	96	61	94	77	80	71	56	69	67	43	139	93	90	105	67	89	62	52	33	73	51	69	72	53	97	81
peak_113894	chr2	2503563	2504422	.	860	16	17	30	24	32	14	18	25	26	34	16	21	20	14	16	33	24	16	31	12	22	23	21	31	18	27	25	16	12	20	25	19	18	14	22	14
peak_113895	chr2	2504704	2505066	.	363	5	7	13	13	12	6	2	8	6	12	13	6	7	6	7	6	9	7	13	4	9	8	8	13	5	6	8	8	7	10	5	8	6	7	6	9
peak_113896	chr2	2505167	2506516	.	1350	23	27	39	35	28	17	28	34	49	40	32	37	35	32	23	43	41	30	30	20	35	48	38	45	25	32	24	36	22	36	40	33	15	31	25	29
peak_113897	chr2	2506655	2508461	.	1807	126	138	173	204	136	116	128	168	171	175	134	178	153	163	141	206	204	134	222	116	171	148	135	149	179	148	186	174	98	153	164	169	126	153	136	134
peak_113898	chr2	2514869	2518035	.	3167	172	110	152	187	136	102	145	263	200	164	132	238	189	166	128	146	116	166	233	136	146	136	124	163	167	263	167	175	150	165	115	135	169	162	192	136
peak_113899	chr2	2519550	2521417	.	1868	61	42	70	73	47	52	42	80	71	87	60	62	72	44	72	68	73	77	104	76	80	43	40	46	68	68	74	53	65	72	65	50	65	51	46	48
peak_113900	chr2	2521677	2527438	.	5762	492	378	456	503	364	329	456	653	527	489	403	586	462	432	329	472	461	499	619	458	442	433	450	395	418	496	425	492	339	476	372	413	379	523	364	297
peak_113901	chr2	2528907	2529340	.	434	9	1	9	21	4	6	8	9	13	7	11	8	6	0	7	6	8	5	11	13	4	1	11	4	4	8	6	12	4	11	5	7	4	8	15	3
peak_113902	chr2	2529575	2530794	.	1220	33	24	21	64	25	20	36	48	46	37	37	28	29	28	20	27	34	26	43	35	32	22	41	26	58	52	22	40	24	34	22	29	22	48	32	16
peak_113903	chr2	2542975	2543693	.	719	17	9	25	25	17	20	13	16	16	21	11	19	30	15	17	22	15	14	34	24	14	16	13	11	19	19	12	22	14	15	19	11	18	18	16	12
peak_113904	chr2	2557607	2557950	.	344	10	2	7	8	12	8	8	2	5	14	6	9	8	7	4	11	14	5	8	2	7	8	3	8	10	9	5	3	19	11	7	5	5	6	6	5
peak_113905	chr2	2558950	2560455	.	1506	28	35	42	54	22	13	34	36	51	31	33	33	36	27	31	37	41	34	37	39	38	47	28	37	33	40	22	26	43	44	40	29	36	26	31	26
peak_113906	chr2	2560557	2562222	.	1666	27	45	36	47	32	20	55	43	63	48	35	32	36	32	10	45	50	35	34	50	30	40	30	38	39	34	18	56	44	49	44	34	42	33	35	20
peak_113907	chr2	2564351	2564979	.	629	21	11	13	17	18	19	8	13	13	18	8	16	23	10	13	17	18	14	19	11	13	14	12	23	10	6	18	12	13	22	12	7	9	19	14	22
peak_113908	chr2	2576892	2577962	.	1071	35	51	38	51	35	35	47	71	50	58	33	40	70	44	51	53	60	56	62	38	48	53	63	42	50	47	51	39	30	63	31	29	42	48	49	41
peak_113909	chr2	2581665	2582001	.	337	14	4	11	17	4	3	4	11	7	9	7	13	11	6	1	11	14	13	9	5	5	0	10	7	4	8	6	7	5	12	12	9	5	4	3	10
peak_113910	chr2	2586815	2588060	.	1246	56	30	69	63	45	23	56	75	61	69	43	82	70	58	31	54	68	83	83	49	56	31	47	57	48	38	42	66	59	44	50	41	39	51	69	37
peak_113911	chr2	2590550	2592154	.	1605	56	60	47	80	52	44	68	77	76	59	44	63	54	60	58	60	41	55	75	98	70	44	44	60	54	72	40	64	74	70	49	74	42	46	86	45
peak_113912	chr2	2598774	2601138	.	2365	97	84	83	109	90	57	85	112	119	124	74	137	121	105	73	89	71	93	108	95	83	73	69	74	92	124	70	115	98	114	70	73	114	98	103	71
peak_113913	chr2	2606879	2607429	.	551	11	11	15	13	11	9	8	13	13	17	14	13	6	14	10	13	17	13	12	7	8	14	12	15	8	6	6	7	10	14	11	8	6	9	7	7
peak_113914	chr2	2612245	2615991	.	3747	500	411	477	514	423	388	362	577	540	631	427	696	471	462	370	551	551	543	569	405	489	475	431	431	540	475	538	469	280	537	403	383	365	524	406	295
peak_113915	chr2	2616125	2616735	.	611	13	9	14	21	9	17	12	8	20	14	26	17	18	17	17	12	24	13	13	17	11	14	13	22	13	19	8	16	12	11	19	10	9	12	17	11
peak_113916	chr2	2623403	2624612	.	1210	25	41	36	51	26	33	21	54	44	53	25	49	33	58	25	36	54	47	22	37	27	29	12	46	29	62	35	39	18	31	11	34	45	33	44	19
peak_113917	chr2	2630360	2633592	.	3233	142	179	210	161	135	149	65	163	203	244	136	205	234	199	190	169	257	205	241	133	213	207	147	208	115	95	187	127	85	207	172	86	103	145	108	137
peak_113918	chr2	2633710	2634452	.	743	20	37	28	28	19	17	9	14	34	26	17	34	23	30	31	24	46	19	24	17	32	31	19	40	12	17	36	16	15	30	33	16	12	18	18	13
peak_113919	chr2	2634561	2642245	.	7685	302	320	466	395	233	263	163	402	350	470	273	355	334	349	277	374	444	374	494	227	393	304	324	367	219	257	354	229	187	290	255	224	243	345	203	237
peak_113920	chr2	2642921	2643918	.	998	5	21	30	24	16	21	9	21	29	44	12	4	28	24	20	22	29	30	48	11	17	33	11	26	22	20	20	25	13	26	25	11	15	6	14	16
peak_113921	chr2	2644856	2646317	.	1462	35	49	61	39	28	15	27	36	45	61	39	33	28	42	33	36	41	45	48	23	36	38	26	37	28	39	35	25	12	55	44	16	38	30	32	16
peak_113922	chr2	2646638	2650268	.	3631	112	111	107	127	73	68	76	137	114	122	107	90	98	96	64	85	139	104	137	61	91	113	78	87	91	93	96	89	50	116	96	62	57	114	113	82
peak_113923	chr2	2650423	2650594	.	172	2	5	2	4	5	1	6	4	5	10	5	3	3	5	4	5	5	6	8	6	3	7	3	2	1	7	5	1	4	6	1	11	9	8	4	3
peak_113924	chr2	2652589	2653555	.	967	15	14	27	26	14	11	11	25	29	36	20	18	17	26	8	18	24	19	22	16	22	18	23	13	17	22	23	19	14	28	30	19	15	23	20	18
peak_113925	chr2	2654124	2654349	.	226	11	5	11	12	9	4	3	7	8	11	2	3	5	11	6	9	2	5	7	1	2	11	4	6	2	1	8	3	3	6	2	3	7	4	4	4
peak_113926	chr2	2654814	2658085	.	3272	196	260	306	323	161	169	177	320	272	336	176	306	312	230	194	273	315	298	308	163	204	265	300	226	216	210	275	242	134	294	253	148	225	294	203	222
peak_113927	chr2	2661958	2663112	.	1155	25	26	50	40	23	24	27	29	35	45	18	28	24	32	25	51	34	31	36	20	47	45	34	38	24	27	35	15	18	29	31	22	27	33	23	32
peak_113928	chr2	2683720	2684323	.	604	9	14	13	19	7	2	10	12	18	19	6	17	11	9	13	5	20	18	18	15	9	16	6	13	6	6	11	15	10	16	12	9	9	9	7	9
peak_113929	chr2	2686100	2686763	.	664	18	20	19	22	5	15	20	15	21	35	21	14	12	16	23	22	23	23	16	19	18	19	21	27	14	11	10	7	8	17	22	10	16	14	19	17
peak_113930	chr2	2691787	2697210	.	5424	215	154	177	330	97	80	120	279	261	177	185	285	212	223	96	160	171	251	188	208	125	173	207	111	151	214	192	225	154	302	230	166	244	220	207	87
peak_113931	chr2	2698769	2699370	.	602	19	13	25	20	13	8	10	12	19	11	13	18	17	17	4	10	24	16	20	15	9	8	15	9	13	22	15	12	11	20	8	10	8	15	16	13
peak_113932	chr2	2701089	2701294	.	206	5	4	7	8	3	3	2	6	2	4	5	4	4	5	2	5	4	9	7	2	6	4	3	4	4	2	3	2	11	5	5	5	4	4	4	8
peak_113933	chr2	2701613	2712838	.	11226	711	826	1005	866	607	652	534	1004	972	1022	847	861	895	898	645	904	1025	871	1046	616	904	765	715	891	697	724	927	710	463	767	804	742	605	774	716	637
peak_113934	chr2	2727095	2729172	.	2078	73	57	29	62	54	39	47	72	61	64	37	69	82	59	67	37	38	54	70	70	61	34	44	34	75	84	41	59	47	65	66	43	57	58	60	67
peak_113935	chr2	2735125	2737078	.	1954	44	58	100	79	56	41	59	61	83	116	57	72	83	81	72	124	146	80	93	66	71	91	85	64	89	60	116	42	38	67	78	74	54	82	57	73
peak_113936	chr2	2739084	2739779	.	696	14	11	22	23	12	10	9	7	15	16	11	18	13	23	18	22	21	21	20	10	18	19	8	8	14	19	11	13	17	27	16	9	26	9	18	15
peak_113937	chr2	2739950	2740948	.	999	15	15	27	24	23	12	19	24	39	26	26	15	20	22	20	23	21	15	20	18	23	22	26	25	38	23	24	18	17	30	51	16	30	16	26	18
peak_113938	chr2	2741182	2745453	.	4272	211	224	219	251	162	218	182	168	269	307	287	228	249	260	244	270	273	258	282	197	223	237	187	221	299	288	239	255	158	252	317	164	272	178	221	165
peak_113939	chr2	2746746	2747017	.	272	4	5	12	7	3	5	4	3	8	11	2	12	4	6	7	5	6	10	7	4	3	8	4	7	5	6	3	2	4	11	8	6	8	4	8	8
peak_113940	chr2	2747147	2747533	.	387	9	5	11	10	6	4	2	7	12	17	6	8	6	9	8	6	11	14	10	4	8	9	7	4	10	9	6	7	14	20	4	5	6	7	7	11
peak_113941	chr2	2747991	2748188	.	198	4	0	6	8	5	2	6	2	2	3	4	0	0	1	3	6	5	1	4	5	8	5	3	7	5	5	2	1	3	5	12	5	3	2	7	2
peak_113942	chr2	2755417	2759304	.	3888	123	75	83	105	72	50	86	154	105	125	85	92	134	107	66	51	65	111	69	111	91	67	78	51	133	123	98	115	85	105	111	82	127	96	119	81
peak_113943	chr2	2761635	2764559	.	2925	102	111	112	158	96	90	125	147	159	165	170	84	167	106	141	151	145	125	156	137	154	134	139	141	139	114	156	108	95	121	133	101	143	126	122	144
peak_113944	chr2	2764992	2768870	.	3879	117	98	100	133	73	82	121	117	131	103	131	117	89	99	104	119	102	146	121	118	104	111	78	96	141	121	125	133	149	151	118	109	126	95	118	81
peak_113945	chr2	2769021	2770753	.	1733	86	73	97	103	51	67	71	79	76	125	87	81	86	74	55	102	96	90	112	70	70	92	68	65	102	46	88	77	43	80	92	65	90	86	58	59
peak_113946	chr2	2770965	2772840	.	1876	76	48	52	57	32	39	42	69	67	79	63	62	92	47	43	70	66	52	72	51	55	70	44	35	58	65	51	57	39	60	59	40	73	50	51	60
peak_113947	chr2	2773364	2780690	.	7327	342	261	330	365	236	153	267	381	383	336	284	294	342	300	208	235	312	311	404	289	301	301	241	275	282	356	284	350	231	313	288	279	320	303	310	224
peak_113948	chr2	2780854	2782362	.	1509	42	30	46	48	38	12	28	56	34	46	32	29	29	36	19	31	25	52	42	26	33	22	23	23	33	52	33	33	45	41	50	32	44	34	40	34
peak_113949	chr2	2787260	2789024	.	1765	58	46	57	49	48	52	41	74	49	66	46	70	69	85	38	46	38	57	67	62	53	46	53	42	58	43	50	68	47	59	49	58	78	65	68	42
peak_113950	chr2	2789163	2790696	.	1534	35	36	28	33	30	26	24	38	33	29	36	46	36	35	27	29	24	31	21	34	29	20	30	20	36	34	26	50	34	44	32	35	27	37	25	22
peak_113951	chr2	2790894	2791454	.	561	12	9	16	15	5	12	11	17	13	7	12	11	10	12	11	5	10	14	9	12	12	2	15	12	7	14	14	10	10	14	13	5	11	14	16	9
peak_113952	chr2	2792188	2793704	.	1517	30	65	79	63	34	37	19	63	62	68	45	36	29	58	35	29	59	39	62	35	35	28	55	38	40	50	52	39	40	43	46	43	58	40	24	44
peak_113953	chr2	2793989	2798181	.	4193	147	195	175	151	98	146	79	156	140	189	182	132	138	206	135	152	166	186	172	119	128	185	139	111	109	118	157	155	68	132	134	99	147	134	104	119
peak_113954	chr2	2807669	2809003	.	1335	38	50	54	42	35	41	32	76	31	59	34	38	31	37	40	40	53	36	46	28	59	32	49	22	39	24	44	37	22	30	45	16	37	46	36	41
peak_113955	chr2	2822989	2823554	.	566	12	15	11	29	10	9	6	11	27	18	12	21	28	24	9	12	30	25	28	14	17	19	14	15	14	13	12	11	3	10	19	7	10	13	25	6
peak_113956	chr2	2823755	2852461	.	28707	2473	2065	2329	2513	2073	1962	2199	2920	2801	2623	2815	2766	2627	2430	2160	2617	2265	2616	2924	2477	2690	2569	1839	2238	2629	2504	2334	2634	2039	2676	2269	2196	2145	2250	2815	1805
peak_113957	chr2	2861975	2862165	.	191	1	2	7	4	3	1	3	6	6	6	7	0	4	0	2	2	2	6	4	4	3	4	2	2	5	4	4	5	12	3	6	6	3	5	8	1
peak_113958	chr2	2865835	2866478	.	644	13	12	21	33	12	13	16	27	14	25	4	9	24	14	19	30	32	13	16	18	23	28	21	17	17	19	23	12	11	21	26	27	13	13	23	13
peak_113959	chr2	2866633	2867738	.	1106	16	17	31	38	16	9	37	27	23	36	24	13	22	14	30	32	35	20	24	21	15	17	20	20	21	13	20	12	13	25	28	15	12	13	12	19
peak_113960	chr2	2868053	2868557	.	505	3	17	15	22	11	11	15	18	14	11	13	7	10	9	17	13	26	10	17	12	14	12	8	12	8	6	9	10	9	24	14	13	6	13	10	12
peak_113961	chr2	2869118	2869350	.	233	1	4	8	2	4	4	5	5	6	9	8	1	2	7	10	4	16	5	8	5	2	7	4	9	3	4	7	5	0	9	5	8	7	4	5	5
peak_113962	chr2	2869479	2869626	.	148	3	2	2	3	5	2	3	5	5	3	7	2	2	7	1	4	6	9	6	0	7	4	3	2	8	0	5	4	2	7	4	2	2	3	2	4
peak_113963	chr2	2870026	2870421	.	396	6	9	15	7	2	5	7	12	14	10	5	9	9	10	9	14	13	12	15	6	10	16	11	6	5	18	12	10	6	17	15	6	11	14	4	12
peak_113964	chr2	2870699	2871027	.	329	2	5	12	9	1	3	7	5	9	9	13	7	8	9	1	7	5	8	12	2	12	7	7	10	4	8	12	5	2	9	8	7	3	7	8	5
peak_113965	chr2	2872096	2872276	.	181	2	3	6	8	0	3	3	7	7	7	3	1	2	3	6	12	6	7	10	3	2	2	5	3	5	0	9	2	2	6	8	4	4	5	8	4
peak_113966	chr2	2872390	2872680	.	291	1	4	6	7	2	4	11	6	10	7	6	2	8	6	8	8	18	6	7	8	2	1	2	2	2	7	4	5	8	9	8	5	6	7	5	5
peak_113967	chr2	2873446	2873643	.	198	2	3	6	1	0	2	3	3	2	10	6	3	1	4	1	4	5	1	3	1	5	5	7	8	1	2	13	2	6	7	4	4	1	5	4	4
peak_113968	chr2	2873801	2874000	.	200	3	4	5	6	7	0	2	5	4	6	13	5	3	4	3	4	3	10	3	3	8	4	7	3	6	4	10	3	2	4	6	6	2	2	8	3
peak_113969	chr2	2874613	2880735	.	6123	167	245	379	291	163	208	175	220	277	322	293	200	230	205	231	400	354	311	340	130	285	287	242	401	219	173	332	146	109	240	189	194	138	212	170	206
peak_113970	chr2	2880881	2881463	.	583	9	10	25	21	12	14	11	13	12	20	17	11	9	17	16	19	33	15	13	7	11	18	16	21	11	9	13	6	5	12	12	22	10	9	9	12
peak_113971	chr2	2888444	2888737	.	294	10	3	11	5	7	2	5	8	8	8	7	6	9	11	8	9	11	7	7	5	6	2	4	11	6	1	9	7	4	0	6	2	2	10	11	14
peak_113972	chr2	2888873	2891354	.	2482	94	84	153	112	83	78	77	121	104	142	78	120	95	105	70	136	166	112	92	47	102	77	97	123	91	83	118	80	36	64	93	53	57	131	124	55
peak_113973	chr2	2899887	2905745	.	5859	247	288	267	264	219	146	210	337	249	325	241	311	273	296	208	208	257	324	310	226	255	324	201	192	289	265	254	335	199	325	232	248	339	235	260	271
peak_113974	chr2	2906133	2906674	.	542	17	20	28	15	11	11	10	18	22	14	10	28	17	26	18	16	14	15	19	12	8	17	9	15	20	19	16	19	8	19	13	8	10	11	14	11
peak_113975	chr2	2906849	2908420	.	1572	34	54	63	48	18	24	25	38	44	30	48	49	40	49	37	39	31	47	35	33	34	25	23	35	32	37	34	38	12	43	28	25	33	46	45	27
peak_113976	chr2	2909727	2909868	.	142	1	1	5	9	2	1	0	4	1	6	5	1	2	5	3	3	6	1	5	2	4	0	2	1	4	3	4	2	3	7	1	5	4	3	5	5
peak_113977	chr2	2919286	2919968	.	683	18	15	21	19	14	24	14	11	23	31	15	21	26	17	19	23	36	17	19	10	22	17	16	29	15	9	19	21	13	13	19	8	14	16	12	13
peak_113978	chr2	2933427	2934504	.	1078	13	16	29	40	25	17	19	16	43	28	17	13	19	13	20	28	27	14	21	16	24	27	21	26	24	21	14	16	18	20	33	20	17	27	32	14
peak_113979	chr2	2938082	2939517	.	1436	69	47	50	63	64	43	58	52	88	55	51	79	43	53	40	64	34	52	59	48	53	70	32	46	67	80	53	59	37	66	45	59	75	44	76	30
peak_113980	chr2	2939710	2940483	.	774	28	16	15	19	16	10	17	20	30	18	10	17	15	26	25	16	11	28	22	21	14	11	6	8	23	18	12	24	20	21	12	12	23	23	26	12
peak_113981	chr2	2948604	2949067	.	464	10	1	10	12	5	3	17	8	14	11	8	4	8	12	8	10	16	12	9	4	11	6	8	8	6	4	12	4	9	8	10	11	5	18	9	8
peak_113982	chr2	2949174	2951388	.	2215	62	55	103	67	39	62	77	79	77	98	61	75	62	76	50	116	113	70	106	42	79	60	76	60	78	50	53	67	41	79	64	53	54	61	69	43
peak_113983	chr2	2957332	2957627	.	296	6	6	11	20	11	2	11	9	10	9	11	7	9	7	8	8	8	11	11	8	8	11	2	10	3	12	9	12	12	10	8	3	4	15	8	7
peak_113984	chr2	2959370	2962638	.	3269	121	119	140	121	71	71	87	154	164	125	92	139	132	132	75	127	102	173	168	121	121	145	104	99	124	140	108	145	110	133	113	103	122	132	172	79
peak_113985	chr2	2974233	2975727	.	1495	33	36	58	41	22	23	26	29	47	62	37	26	48	45	29	35	57	34	46	19	42	33	43	40	21	20	37	27	14	31	31	21	25	62	22	36
peak_113986	chr2	2984620	2985098	.	479	9	12	13	16	5	13	11	11	26	13	11	8	6	5	7	13	23	10	17	7	13	5	13	12	10	3	16	5	7	8	18	4	13	13	4	13
peak_113987	chr2	3001910	3002097	.	188	3	7	1	3	5	1	9	8	2	9	1	5	1	4	4	4	6	2	7	2	2	1	4	1	3	5	2	12	2	6	1	9	2	6	3	8
peak_113988	chr2	3007698	3007860	.	163	2	5	10	7	1	2	1	5	12	6	4	1	1	1	7	6	7	10	6	4	1	6	4	5	4	4	4	0	4	2	1	0	1	4	0	4
peak_113989	chr2	3008471	3008849	.	379	6	7	27	7	2	9	2	9	20	17	6	7	11	10	12	18	8	10	12	7	5	15	4	12	7	2	9	7	10	12	4	4	10	4	1	9
peak_113990	chr2	3008964	3010424	.	1461	26	40	55	32	21	40	7	26	34	55	11	22	38	41	24	36	47	62	63	13	12	25	30	32	24	17	43	11	17	23	25	15	17	22	14	19
peak_113991	chr2	3021833	3022022	.	190	3	6	13	9	3	3	3	2	5	6	1	6	6	4	3	9	7	5	9	2	1	6	6	4	6	2	2	4	2	3	4	3	2	7	1	5
peak_113992	chr2	3022403	3026941	.	4539	119	170	255	178	120	121	102	176	235	251	155	162	246	176	168	242	298	225	252	78	160	177	216	243	130	106	235	118	69	173	163	119	102	170	96	143
peak_113993	chr2	3027651	3028040	.	390	10	15	14	7	5	11	9	7	12	18	6	8	8	6	10	9	19	11	16	6	4	13	10	19	4	2	14	6	8	18	7	8	6	8	2	6
peak_113994	chr2	3030575	3031163	.	589	7	6	19	15	7	7	3	11	15	22	5	11	10	18	14	10	11	17	19	8	15	27	18	8	8	10	16	13	14	20	8	2	23	4	9	23
peak_113995	chr2	3046517	3047199	.	683	9	17	20	25	7	9	10	27	27	12	3	5	11	22	6	15	16	12	23	12	8	13	8	9	14	25	11	10	12	13	18	8	10	9	20	16
peak_113996	chr2	3049842	3050220	.	379	7	10	11	10	7	4	5	15	14	18	4	8	8	6	5	4	8	14	15	12	7	9	14	9	7	10	10	7	10	12	16	12	13	10	21	10
peak_113997	chr2	3050417	3053166	.	2750	69	90	102	100	61	29	48	127	92	130	47	102	76	102	53	51	71	81	127	76	64	79	85	51	69	76	64	84	42	95	63	46	79	84	177	83
peak_113998	chr2	3054574	3055137	.	564	12	8	9	19	10	6	10	27	16	17	10	11	12	11	6	12	8	10	28	7	9	5	12	6	6	18	11	10	15	13	22	10	22	20	22	15
peak_113999	chr2	3059531	3060007	.	477	3	8	5	15	6	2	5	27	14	15	7	10	13	6	8	4	11	9	14	5	8	6	15	3	3	11	7	7	3	3	10	9	8	4	29	12
peak_114000	chr2	3061344	3063523	.	2180	33	29	44	53	76	18	15	138	84	121	15	113	89	31	26	73	92	44	154	108	76	98	29	28	33	35	22	109	24	28	73	70	87	40	146	48
peak_114001	chr2	3066038	3066244	.	207	3	9	11	5	4	2	7	6	4	4	1	1	11	5	4	5	8	5	10	1	4	4	8	6	6	0	8	6	4	1	5	4	6	4	6	0
peak_114002	chr2	3071738	3074304	.	2567	59	62	83	72	80	35	53	93	94	103	56	78	80	80	56	64	114	67	106	55	67	70	78	56	53	41	60	70	42	71	51	59	60	78	93	72
peak_114003	chr2	3077049	3077278	.	230	4	6	4	7	3	1	4	4	7	13	0	4	5	4	1	5	7	6	7	2	3	4	1	7	3	1	8	3	7	10	7	6	3	3	6	1
peak_114004	chr2	3109239	3109515	.	277	3	4	6	10	3	4	10	6	9	4	3	4	5	7	3	6	1	8	7	7	2	3	7	7	6	7	6	7	3	6	5	13	3	3	7	6
peak_114005	chr2	3112206	3112871	.	666	12	14	21	26	6	5	8	17	22	18	15	16	16	13	5	10	16	14	12	15	13	8	20	16	10	18	7	10	18	18	23	12	12	28	20	14
peak_114006	chr2	3113119	3113446	.	328	19	4	14	12	4	5	8	6	19	14	8	7	6	13	7	6	11	11	11	7	2	9	17	8	9	3	14	15	7	3	7	2	9	12	8	9
peak_114007	chr2	3114597	3116079	.	1483	39	33	32	38	16	26	32	45	33	31	21	36	33	32	26	28	30	37	38	27	24	38	38	22	33	43	34	31	28	53	42	32	43	35	41	34
peak_114008	chr2	3116501	3116805	.	305	9	6	5	6	5	5	7	11	12	12	9	7	7	5	5	4	9	6	9	4	6	12	11	2	7	7	5	14	8	11	13	9	10	7	11	5
peak_114009	chr2	3117085	3118865	.	1781	79	61	82	76	46	40	63	98	99	98	43	96	84	89	74	60	80	84	130	55	51	90	74	55	69	59	61	98	39	90	57	62	64	82	98	69
peak_114010	chr2	3119241	3119598	.	358	8	9	17	6	7	3	10	14	15	10	7	14	17	7	14	6	13	9	12	9	12	4	5	10	4	4	5	12	6	2	5	6	0	8	13	12
peak_114011	chr2	3121244	3134531	.	13288	1378	1178	1158	1368	1024	795	1115	1691	1430	1264	1205	1559	1170	1233	1028	1159	1079	1449	1672	1130	1231	1303	1185	978	1399	1143	1225	1318	881	1370	1000	976	938	1401	1326	810
peak_114012	chr2	3136567	3137148	.	582	11	9	24	16	9	13	7	11	20	11	14	11	13	20	11	14	19	21	15	13	7	13	8	6	14	13	13	15	15	17	20	12	13	14	20	9
peak_114013	chr2	3137296	3150596	.	13301	807	702	877	868	658	448	775	1206	977	869	816	1030	733	887	613	776	703	877	1135	795	796	735	782	688	973	865	881	910	612	962	796	829	608	870	1140	633
peak_114014	chr2	3150739	3151847	.	1109	22	23	22	38	21	17	26	31	32	24	13	31	29	25	15	24	27	31	28	19	25	24	30	19	27	28	23	28	33	27	25	24	26	22	40	19
peak_114015	chr2	3159830	3160489	.	660	10	16	21	25	9	10	12	21	19	26	12	18	20	14	15	8	11	13	20	8	9	28	20	14	20	15	23	14	15	25	16	12	13	12	25	17
peak_114016	chr2	3160708	3161193	.	486	13	12	22	20	4	6	9	16	16	26	11	8	20	18	7	5	9	11	12	4	19	14	14	15	5	14	18	6	14	19	27	7	21	15	14	16
peak_114017	chr2	3174477	3175895	.	1419	30	43	73	58	23	32	26	53	45	70	22	28	46	37	36	41	49	48	50	28	45	36	31	55	36	24	44	24	26	49	41	25	24	27	27	44
peak_114018	chr2	3176351	3180277	.	3927	143	173	264	211	161	142	93	219	256	248	127	200	206	194	168	201	247	234	250	110	176	195	160	189	193	130	209	127	95	212	176	167	134	170	130	142
peak_114019	chr2	3180540	3181235	.	696	24	29	36	32	32	18	12	37	34	43	21	37	22	35	27	20	36	42	46	25	19	24	13	29	16	23	44	19	44	29	49	40	22	28	30	15
peak_114020	chr2	3183303	3185264	.	1962	46	65	86	64	51	42	45	57	67	78	57	54	46	56	48	67	71	58	74	23	50	66	40	58	77	44	67	47	41	71	54	45	52	42	41	53
peak_114021	chr2	3186416	3187267	.	852	12	29	27	23	13	14	15	23	32	29	10	19	18	19	11	26	25	20	22	5	14	14	16	17	19	16	11	15	17	26	18	13	10	20	25	12
peak_114022	chr2	3187998	3188991	.	994	18	21	30	26	14	16	16	20	29	34	27	16	26	17	30	27	28	26	22	10	13	18	24	28	26	18	27	13	13	38	32	21	9	12	24	22
peak_114023	chr2	3189103	3202098	.	12996	806	875	1023	1021	714	682	751	1190	1025	1119	915	912	1062	892	768	1004	1042	878	1189	771	1007	908	963	971	836	800	1062	787	514	1096	885	734	723	879	922	799
peak_114024	chr2	3202571	3202812	.	242	7	2	7	6	4	4	3	3	10	9	10	2	3	5	3	5	4	4	10	6	7	4	5	4	1	6	3	5	3	3	11	9	4	11	10	3
peak_114025	chr2	3203245	3205505	.	2261	48	66	66	90	32	33	51	71	96	70	60	41	62	49	34	64	54	75	91	40	59	55	65	58	57	48	59	44	44	64	70	46	59	49	73	47
peak_114026	chr2	3205910	3206579	.	670	11	15	17	21	26	9	21	23	29	19	19	15	21	17	18	18	17	16	19	22	22	17	27	9	15	13	19	15	14	22	22	13	10	15	34	13
peak_114027	chr2	3206746	3207733	.	988	27	15	40	37	20	17	20	45	51	27	19	18	24	24	26	21	32	31	56	21	28	29	39	28	26	23	24	29	25	30	25	22	25	33	45	27
peak_114028	chr2	3208098	3208486	.	389	8	3	6	6	5	2	6	11	12	4	6	3	9	10	9	6	13	17	12	10	8	3	2	6	7	6	7	9	6	9	6	11	9	9	17	7
peak_114029	chr2	3208610	3212720	.	4111	84	108	127	138	68	56	83	171	133	120	107	95	107	122	81	84	95	158	152	86	119	72	128	67	73	94	98	135	104	94	102	79	128	116	239	99
peak_114030	chr2	3213545	3217452	.	3908	117	96	129	107	78	55	94	170	137	93	102	122	126	138	78	69	136	118	159	81	117	53	127	101	112	107	97	136	108	105	101	47	105	140	338	117
peak_114031	chr2	3217584	3220910	.	3327	87	96	124	125	63	51	118	142	179	129	179	117	117	119	90	88	113	112	128	148	133	77	131	126	90	130	92	120	134	110	109	104	103	104	262	97
peak_114032	chr2	3221016	3225507	.	4492	187	232	229	277	192	140	230	390	300	243	340	197	267	242	174	166	229	261	328	244	282	212	253	250	171	290	217	268	196	256	211	187	179	257	495	199
peak_114033	chr2	3234387	3234561	.	175	2	7	7	8	5	2	0	6	1	5	5	3	10	0	8	1	2	2	5	4	2	6	1	3	5	0	3	3	3	5	4	2	5	9	5	1
peak_114034	chr2	3236318	3236633	.	316	4	4	9	7	4	3	5	3	13	8	7	4	7	5	4	12	7	10	10	4	7	6	5	11	10	6	5	4	2	3	6	6	3	3	11	3
peak_114035	chr2	3238769	3241390	.	2622	68	88	123	126	60	52	81	104	110	122	76	95	86	101	59	75	83	103	114	72	71	102	90	74	74	71	94	86	70	118	96	44	104	91	121	80
peak_114036	chr2	3243772	3244225	.	454	4	5	19	8	7	4	3	12	19	18	5	8	12	5	14	4	7	11	16	2	8	9	5	10	6	6	14	6	8	14	14	10	6	10	7	7
peak_114037	chr2	3252578	3252863	.	286	4	5	7	6	10	2	3	1	6	6	6	6	1	5	1	3	15	6	10	5	7	3	5	7	4	2	7	7	6	5	10	10	8	5	8	5
peak_114038	chr2	3253559	3259099	.	5541	375	368	448	478	305	285	318	454	515	507	361	465	460	399	324	411	486	431	590	257	431	394	431	400	352	331	450	380	226	430	374	249	311	438	550	327
peak_114039	chr2	3259237	3259622	.	386	4	15	11	10	10	3	6	12	15	11	5	4	9	9	10	13	14	18	10	8	7	8	7	9	11	7	8	11	2	10	10	7	13	9	10	10
peak_114040	chr2	3260959	3269336	.	8378	461	590	630	526	346	404	389	595	661	688	591	512	536	536	460	607	613	626	766	308	557	526	500	494	507	414	573	488	331	592	472	399	365	497	626	447
peak_114041	chr2	3269746	3270378	.	633	5	10	16	20	11	16	8	10	16	15	26	4	14	8	5	9	13	11	12	9	8	19	14	8	13	7	14	17	16	18	15	5	7	16	16	9
peak_114042	chr2	3272841	3274410	.	1570	44	26	67	41	35	26	15	38	57	56	33	32	35	42	45	52	74	42	46	23	33	26	37	27	21	39	46	30	19	42	37	25	43	37	29	32
peak_114043	chr2	3277961	3278944	.	984	18	21	29	31	22	12	22	19	30	21	21	19	17	23	21	26	37	25	26	30	18	21	17	20	19	12	20	16	16	25	26	26	17	29	22	15
peak_114044	chr2	3279658	3300094	.	20437	1481	1459	1939	1914	1265	1197	1429	1690	1991	1974	1883	1717	1751	1451	1435	1834	1963	1766	2198	1310	1795	1518	1695	1760	1648	1391	1915	1479	955	1680	1683	1361	1095	1620	1591	1282
peak_114045	chr2	3300227	3304484	.	4258	176	209	248	249	143	201	137	204	219	244	249	194	181	205	210	272	266	203	296	158	255	265	191	271	218	170	240	190	124	211	232	149	148	189	224	210
peak_114046	chr2	3304608	3306283	.	1676	36	33	41	36	34	33	35	37	31	31	63	38	37	27	40	43	45	41	47	32	26	45	39	34	26	26	41	36	30	30	50	41	32	35	58	21
peak_114047	chr2	3306997	3307740	.	744	9	18	24	22	21	18	18	9	29	21	25	12	17	9	17	21	23	22	21	12	23	23	12	21	20	17	19	16	24	21	18	25	12	23	18	13
peak_114048	chr2	3308040	3308293	.	254	4	5	12	6	10	6	3	4	11	7	4	4	4	6	15	6	2	9	11	4	7	7	5	2	4	3	7	3	6	3	3	5	5	6	5	7
peak_114049	chr2	3311607	3311873	.	267	6	13	9	6	8	4	4	7	7	9	6	4	5	2	3	6	5	8	15	5	5	4	6	9	7	5	9	4	10	8	4	6	1	8	8	5
peak_114050	chr2	3313488	3316327	.	2840	60	114	134	92	107	112	81	52	103	111	113	76	52	75	64	85	119	102	118	41	95	110	79	110	89	61	90	70	107	73	50	99	58	61	85	99
peak_114051	chr2	3316777	3317238	.	462	7	10	9	11	9	3	7	7	12	9	9	11	12	14	14	14	17	9	15	7	12	11	4	5	12	10	10	12	8	7	11	19	6	8	6	10
peak_114052	chr2	3317437	3318972	.	1536	25	40	34	40	30	31	33	27	39	45	29	28	22	28	37	38	45	37	54	21	34	25	40	30	32	23	38	30	22	34	38	27	35	37	36	37
peak_114053	chr2	3319141	3319408	.	268	1	8	10	7	4	12	8	9	2	10	9	10	6	13	6	5	2	7	13	3	6	5	5	8	5	5	5	7	6	6	5	14	4	6	7	1
peak_114054	chr2	3321323	3321508	.	186	3	4	6	1	2	1	2	4	2	4	4	4	3	3	3	5	9	3	6	4	2	2	6	5	8	3	3	3	4	1	7	5	0	8	7	6
peak_114055	chr2	3325479	3325645	.	167	1	4	5	4	2	4	1	3	8	1	6	3	1	3	2	7	6	1	5	5	3	4	3	9	4	0	0	2	2	4	5	5	1	4	2	4
peak_114056	chr2	3326888	3327129	.	242	3	7	9	4	1	8	6	8	6	7	8	8	4	4	4	4	4	5	4	4	3	4	2	4	4	0	8	6	4	5	9	7	6	9	6	9
peak_114057	chr2	3327641	3327865	.	225	2	4	10	6	2	2	10	3	6	7	9	4	5	5	2	4	8	3	3	4	7	4	2	4	3	2	2	10	6	7	5	4	5	3	4	11
peak_114058	chr2	3327991	3330103	.	2113	53	54	73	73	40	39	59	45	65	50	71	36	37	43	46	61	53	86	72	49	66	62	53	51	42	43	43	34	46	85	48	55	44	52	56	43
peak_114059	chr2	3330508	3330701	.	194	2	6	3	4	3	3	8	4	4	3	4	2	4	6	3	1	3	5	3	2	6	5	4	1	1	3	5	4	8	2	9	5	6	5	10	4
peak_114060	chr2	3331427	3331779	.	353	5	14	20	16	20	12	5	4	14	12	6	10	16	8	12	12	10	13	9	9	13	11	13	6	10	6	10	16	10	10	15	7	15	12	17	6
peak_114061	chr2	3331888	3338070	.	6183	179	215	261	211	213	192	181	258	247	276	246	224	221	230	231	274	246	235	293	199	294	247	185	254	200	199	188	191	199	200	194	129	181	246	307	195
peak_114062	chr2	3338231	3338708	.	478	7	10	10	14	10	14	6	10	14	21	20	14	10	9	6	8	8	10	10	8	17	7	9	20	11	9	14	13	6	5	11	13	7	22	25	15
peak_114063	chr2	3339287	3350796	.	11510	770	654	870	918	720	578	791	1108	978	829	969	845	740	781	631	858	712	917	1014	979	1088	759	620	880	813	873	696	742	651	725	715	626	571	924	1305	622
peak_114064	chr2	3351048	3351676	.	629	10	16	11	15	13	4	17	7	13	10	27	10	11	10	16	6	8	20	4	11	16	13	11	14	15	10	3	14	10	13	10	8	6	15	27	15
peak_114065	chr2	3351929	3352387	.	459	7	3	16	15	11	5	10	8	7	13	16	11	8	9	7	3	7	8	12	13	8	5	3	14	4	8	3	4	13	14	16	6	8	5	15	9
peak_114066	chr2	3355015	3355616	.	602	10	8	15	16	13	9	16	14	19	18	14	7	10	20	14	12	12	14	17	6	20	21	11	17	12	21	16	14	8	16	11	18	9	17	10	6
peak_114067	chr2	3362184	3362403	.	220	2	3	4	4	11	0	6	6	9	4	3	2	1	4	7	5	0	4	4	3	5	4	3	2	3	3	12	8	5	6	10	1	6	1	5	2
peak_114068	chr2	3362748	3363142	.	395	2	9	13	9	7	5	13	6	12	9	13	5	14	3	7	16	11	12	13	2	6	10	11	12	9	5	12	5	11	6	13	14	5	6	10	8
peak_114069	chr2	3376520	3381912	.	5393	417	382	479	494	351	389	388	573	556	453	515	515	375	375	441	524	453	416	582	355	485	371	433	446	606	373	553	389	310	499	437	358	249	377	464	271
peak_114070	chr2	3382196	3382375	.	180	3	2	7	5	4	2	3	7	4	4	13	3	1	5	2	8	1	1	4	4	3	1	5	8	1	3	5	4	2	1	4	4	3	2	9	4
peak_114071	chr2	3382710	3382862	.	153	3	5	2	5	3	0	8	3	8	3	12	3	2	5	3	2	3	2	2	1	3	1	6	4	3	4	3	3	2	5	5	0	1	3	4	2
peak_114072	chr2	3384668	3384928	.	261	3	9	4	1	5	8	5	12	7	15	9	2	10	12	7	8	19	7	17	3	6	8	5	11	7	6	4	2	6	12	8	0	5	5	13	4
peak_114073	chr2	3385748	3385985	.	238	6	3	12	4	4	9	2	6	7	7	9	3	6	7	10	8	8	10	7	8	12	10	6	13	5	4	7	7	4	2	7	7	4	8	7	3
peak_114074	chr2	3386403	3387287	.	885	12	18	27	26	11	11	12	31	28	27	24	14	33	15	28	16	25	23	23	10	26	12	17	28	20	11	21	7	14	17	21	8	9	13	29	21
peak_114075	chr2	3389181	3389398	.	218	2	8	7	3	3	1	2	4	12	6	4	3	3	5	4	5	1	9	4	1	4	2	4	6	6	2	4	3	8	10	5	12	6	8	9	3
peak_114076	chr2	3390020	3390247	.	228	1	7	5	4	4	1	2	4	4	11	5	6	0	5	9	11	9	5	13	4	6	4	5	7	4	1	6	2	2	2	4	4	6	6	4	1
peak_114077	chr2	3390608	3390812	.	205	2	2	8	5	4	4	5	6	5	5	3	7	2	9	3	6	10	9	6	0	5	4	3	5	8	3	4	6	0	7	4	3	0	13	6	3
peak_114078	chr2	3391153	3391361	.	209	3	3	10	5	4	3	4	2	7	7	6	2	7	5	5	3	12	5	6	1	2	9	5	3	3	4	1	4	2	2	5	2	2	9	11	7
peak_114079	chr2	3391602	3392519	.	918	10	12	28	18	18	14	9	14	28	24	30	11	20	28	10	19	19	15	30	14	26	22	17	26	21	10	17	15	10	22	23	23	13	22	30	17
peak_114080	chr2	3393238	3393403	.	166	0	1	5	4	1	1	3	4	4	2	5	2	6	1	6	3	3	5	11	3	0	4	1	6	2	2	1	11	5	5	6	1	5	5	12	5
peak_114081	chr2	3393712	3394750	.	1039	26	25	28	29	22	10	19	41	23	34	24	36	12	28	19	34	22	30	31	26	24	24	19	16	26	25	17	19	23	31	19	25	18	28	34	15
peak_114082	chr2	3397358	3397533	.	176	4	4	5	10	2	1	4	5	13	6	3	2	2	3	6	3	4	1	2	6	4	3	7	1	5	6	8	5	1	6	5	7	4	4	2	1
peak_114083	chr2	3397824	3403120	.	5297	369	408	567	464	441	417	429	519	563	585	441	413	478	489	495	596	605	572	645	418	613	497	408	629	463	400	549	435	337	458	392	405	297	496	418	368
peak_114084	chr2	3403252	3407290	.	4039	103	141	158	126	118	104	107	136	182	208	161	110	160	123	138	192	222	164	173	115	188	135	123	159	88	107	135	115	81	147	123	112	72	110	154	128
peak_114085	chr2	3407558	3408621	.	1064	31	33	38	28	20	18	19	32	37	40	31	30	20	24	34	33	52	36	32	21	43	26	30	44	35	26	25	27	22	44	31	25	18	21	33	35
peak_114086	chr2	3408901	3409304	.	404	5	11	15	9	9	8	6	9	9	10	8	7	7	2	11	10	13	9	8	12	6	12	5	15	9	9	12	14	10	12	6	6	9	12	9	9
peak_114087	chr2	3409416	3412884	.	3469	79	98	91	94	77	94	87	86	107	122	88	98	94	89	106	110	135	103	75	70	102	85	96	113	77	71	71	91	63	94	76	76	68	91	103	85
peak_114088	chr2	3413624	3428282	.	14659	479	659	778	595	526	507	550	601	723	804	681	610	588	582	605	769	851	757	766	444	671	585	616	741	567	416	639	549	410	623	632	533	411	598	590	491
peak_114089	chr2	3428578	3438212	.	9635	441	436	518	460	296	391	370	451	523	509	523	488	496	469	455	517	530	487	587	339	463	518	425	411	385	345	416	394	230	461	399	304	334	460	469	364
peak_114090	chr2	3438406	3438721	.	316	6	2	8	5	6	9	3	13	12	1	10	9	11	10	8	7	6	8	13	16	8	9	6	8	11	7	6	2	4	7	17	4	2	8	11	0
peak_114091	chr2	3438864	3439142	.	279	2	5	14	2	3	5	4	7	2	8	10	9	8	7	5	11	6	7	6	0	7	10	3	7	4	8	4	8	2	6	6	4	1	11	8	7
peak_114092	chr2	3441155	3441549	.	395	10	11	10	8	6	13	5	12	11	12	6	9	15	8	8	6	20	10	21	6	12	9	7	7	7	6	12	2	10	8	7	7	8	15	12	12
peak_114093	chr2	3441779	3442431	.	653	20	15	26	10	6	12	12	18	22	19	16	17	17	9	10	10	30	11	16	8	13	19	16	13	12	10	11	6	11	19	18	10	12	11	22	10
peak_114094	chr2	3442696	3442937	.	242	5	3	15	6	6	2	4	6	4	7	5	6	3	7	7	5	11	6	7	4	6	9	8	7	4	8	8	3	6	1	11	4	6	5	9	2
peak_114095	chr2	3443049	3444826	.	1778	65	47	60	45	48	57	41	60	61	64	49	48	57	71	63	52	53	56	94	48	53	66	53	73	44	47	56	41	26	38	51	25	33	55	67	37
peak_114096	chr2	3445152	3446228	.	1077	31	29	27	30	18	19	26	32	38	33	20	19	28	32	17	29	33	34	31	26	26	25	20	15	22	13	18	16	17	26	14	13	23	23	21	22
peak_114097	chr2	3446358	3457362	.	11005	644	731	978	801	545	639	492	741	813	1020	673	775	772	712	755	896	955	848	969	567	779	768	695	896	698	443	833	536	336	661	642	512	456	624	624	542
peak_114098	chr2	3457667	3475396	.	17730	863	927	1103	952	630	761	610	961	1110	1103	1044	939	919	908	821	1078	1189	1022	1297	656	1098	1011	863	1045	927	665	977	728	513	889	798	653	596	816	1034	710
peak_114099	chr2	3475614	3477206	.	1593	46	38	56	53	39	20	36	55	69	63	33	53	32	45	40	45	50	43	65	39	54	50	43	48	52	32	46	44	29	53	56	31	32	40	52	41
peak_114100	chr2	3478291	3480272	.	1982	59	59	55	60	27	30	41	73	73	69	46	53	51	49	57	42	53	62	66	48	44	46	56	40	64	53	40	42	37	57	70	43	44	65	68	47
peak_114101	chr2	3480377	3481002	.	626	23	24	13	12	19	13	18	18	20	26	20	20	18	14	25	13	21	18	34	14	25	21	14	21	21	12	10	14	12	18	20	16	20	11	15	10
peak_114102	chr2	3481539	3484965	.	3427	115	70	79	117	91	41	97	110	142	92	109	108	91	62	79	95	84	81	143	40	76	78	63	132	99	49	70	64	71	75	133	73	55	84	90	45
peak_114103	chr2	3486267	3491054	.	4788	97	112	185	165	95	100	127	152	154	156	143	126	109	133	146	190	201	159	196	102	132	166	98	147	169	108	130	111	104	159	144	136	116	129	124	117
peak_114104	chr2	3491401	3494624	.	3224	127	107	107	130	82	80	65	125	102	103	97	148	126	108	76	89	131	141	148	95	93	132	116	114	123	79	105	104	90	107	93	92	85	112	91	88
peak_114105	chr2	3495129	3497329	.	2201	65	45	72	76	30	22	37	64	41	71	38	64	59	52	47	42	48	75	89	43	34	78	34	55	43	54	50	63	54	57	52	20	44	43	55	43
peak_114106	chr2	3516964	3517317	.	354	3	7	7	8	6	6	7	7	12	6	30	5	8	7	12	10	11	9	9	7	8	5	10	7	7	3	5	7	12	8	3	5	5	6	15	7
peak_114107	chr2	3517439	3518949	.	1511	176	152	158	153	182	140	170	239	193	168	221	194	171	159	202	237	178	175	214	171	245	166	199	178	259	167	241	168	132	182	146	176	100	130	174	135
peak_114108	chr2	3519161	3520836	.	1676	157	143	191	205	157	158	152	227	216	178	140	201	154	146	150	222	192	191	254	159	225	133	139	177	302	125	263	135	118	190	159	154	106	156	144	121
peak_114109	chr2	3522754	3527719	.	4966	138	157	240	214	99	128	66	150	218	249	153	168	205	156	192	183	251	237	261	106	167	162	198	193	126	115	186	100	82	145	124	101	100	156	88	141
peak_114110	chr2	3527882	3528639	.	758	7	12	25	24	10	10	8	8	26	20	6	10	19	18	15	21	28	20	22	7	19	8	13	22	15	9	18	5	10	9	17	10	5	4	13	8
peak_114111	chr2	3532084	3532608	.	525	7	9	19	19	5	7	9	13	18	21	6	14	18	13	14	13	17	18	17	3	18	11	9	15	10	9	16	4	10	7	14	3	11	9	9	7
peak_114112	chr2	3532786	3539000	.	6215	316	365	390	553	264	236	318	458	551	473	434	327	595	359	397	438	427	432	608	291	553	383	430	494	343	428	369	298	291	348	313	219	266	366	447	421
peak_114113	chr2	3539258	3540193	.	936	19	29	27	34	17	32	21	26	31	38	16	19	31	25	14	31	34	29	22	15	35	28	25	32	18	24	11	15	19	24	27	16	10	18	19	21
peak_114114	chr2	3540309	3540758	.	450	9	6	12	20	8	11	9	16	9	13	10	3	19	14	11	20	19	10	11	5	18	15	12	15	9	11	12	7	8	17	11	5	11	9	9	11
peak_114115	chr2	3541484	3544653	.	3170	82	80	109	82	75	65	38	88	127	118	78	76	109	91	73	83	101	118	131	51	90	89	77	98	59	50	54	48	58	65	73	41	44	104	73	76
peak_114116	chr2	3545195	3546384	.	1190	18	37	40	33	28	25	25	39	47	39	21	36	50	35	28	29	49	40	38	30	38	24	27	48	11	19	26	16	25	39	21	13	21	38	29	29
peak_114117	chr2	3546604	3546762	.	159	4	0	5	3	4	8	5	1	2	7	5	6	9	7	6	4	4	3	4	2	5	5	2	2	1	1	1	4	2	7	6	2	4	3	11	2
peak_114118	chr2	3546891	3547449	.	559	7	13	15	8	7	4	14	11	13	16	14	8	23	10	9	12	9	18	5	7	11	14	8	9	4	9	8	13	9	17	15	9	8	13	20	7
peak_114119	chr2	3550693	3551026	.	334	5	9	5	13	6	4	8	3	11	5	9	2	6	5	4	4	9	7	9	8	5	12	3	5	8	6	2	3	7	7	9	7	9	8	9	6
peak_114120	chr2	3552879	3553038	.	160	3	4	3	4	5	1	3	6	10	3	7	5	2	3	5	3	2	8	7	5	7	6	3	4	5	4	4	2	4	6	4	2	4	1	4	2
peak_114121	chr2	3556781	3559299	.	2519	156	139	180	234	147	176	144	221	220	211	222	223	181	148	220	223	185	188	247	151	217	159	162	183	287	173	238	167	120	185	195	166	148	190	241	144
peak_114122	chr2	3569798	3569971	.	174	4	13	3	4	2	3	5	7	5	7	0	5	4	6	3	4	4	5	5	1	0	2	5	1	1	3	6	3	3	1	4	3	0	3	3	5
peak_114123	chr2	3570120	3570737	.	618	15	16	17	17	14	13	11	15	12	19	6	8	4	5	22	13	35	23	17	10	7	15	10	11	9	9	11	3	13	14	14	8	8	15	11	11
peak_114124	chr2	3571053	3571233	.	181	2	4	5	4	3	2	1	6	3	7	5	8	5	5	4	1	11	7	8	2	7	5	2	4	4	0	7	2	3	0	3	0	2	3	2	1
peak_114125	chr2	3571412	3573645	.	2234	121	136	132	106	80	90	76	130	131	145	97	145	143	122	123	113	189	131	184	61	125	113	134	123	104	71	149	120	35	114	109	66	91	135	88	104
peak_114126	chr2	3574663	3575184	.	522	30	33	42	43	38	32	42	54	49	51	38	45	45	32	33	59	49	47	45	32	54	38	46	51	40	38	49	37	31	29	38	38	18	42	30	20
peak_114127	chr2	3575289	3576312	.	1024	93	57	96	122	92	72	71	100	116	84	120	91	89	85	93	108	82	96	113	61	86	97	81	81	158	77	114	87	49	91	96	107	66	89	107	49
peak_114128	chr2	3578083	3578485	.	403	3	12	9	10	6	6	7	6	21	10	19	8	6	11	7	7	3	5	6	2	9	9	5	13	6	8	3	14	9	6	8	10	13	14	11	3
peak_114129	chr2	3578789	3579127	.	339	5	2	10	10	7	6	7	5	10	8	16	2	6	4	14	4	7	9	10	6	9	4	6	10	6	12	5	6	8	4	13	5	6	15	10	15
peak_114130	chr2	3585567	3585749	.	183	3	4	0	4	2	2	2	5	8	15	3	8	5	7	9	6	2	5	6	2	2	6	5	7	6	5	2	2	7	7	8	0	3	5	4	3
peak_114131	chr2	3585868	3586029	.	162	7	1	0	2	5	2	1	3	6	13	6	3	2	1	2	5	4	6	7	4	3	4	2	2	5	2	2	5	4	5	7	5	6	4	1	3
peak_114132	chr2	3605795	3605969	.	175	2	1	7	5	5	2	3	2	7	4	7	3	10	3	5	1	5	6	1	0	2	7	1	3	8	3	0	2	5	3	5	6	7	14	7	10
peak_114133	chr2	3632301	3637186	.	4886	173	232	182	243	138	102	141	286	273	209	34	199	267	233	106	126	245	179	319	120	226	185	125	138	240	136	185	258	166	310	170	129	213	293	189	191
peak_114134	chr2	3639685	3639872	.	188	6	4	1	5	1	2	2	3	3	1	3	10	4	1	5	2	7	7	3	6	3	6	6	3	11	7	2	3	5	5	2	3	7	5	4	1
peak_114135	chr2	3645484	3645745	.	262	9	4	5	7	1	5	4	10	4	6	2	18	3	6	3	2	8	10	6	10	5	12	4	6	8	12	4	8	8	4	9	2	6	4	4	2
peak_114136	chr2	3645884	3647090	.	1207	19	17	25	21	8	13	16	42	34	25	4	41	20	20	12	20	23	25	29	20	20	39	18	17	29	37	12	40	19	24	26	15	38	26	27	13
peak_114137	chr2	3647336	3654268	.	6933	534	608	706	764	548	554	596	847	795	693	638	741	678	569	587	866	749	723	883	547	713	734	666	678	678	600	739	611	487	747	566	575	450	729	566	469
peak_114138	chr2	3655242	3655397	.	156	1	4	4	10	2	3	1	7	5	9	3	3	4	7	2	2	1	7	3	4	1	4	2	5	2	1	4	1	11	4	3	1	2	1	3	5
peak_114139	chr2	3655771	3658054	.	2284	30	46	67	62	29	32	43	54	87	61	41	49	41	43	44	72	89	61	58	31	51	59	39	60	67	43	73	34	37	37	71	58	37	52	46	49
peak_114140	chr2	3659114	3659921	.	808	20	22	26	13	16	11	11	11	19	29	23	15	30	22	16	42	31	24	38	12	13	20	13	16	17	14	24	14	12	19	25	17	20	15	16	14
peak_114141	chr2	3673266	3673775	.	510	7	14	9	11	7	6	14	11	10	12	9	10	10	10	7	14	12	15	12	11	8	8	5	10	11	10	8	11	13	20	10	9	12	17	6	7
peak_114142	chr2	3712031	3713813	.	1783	47	30	51	78	53	43	56	51	66	53	59	73	54	62	46	58	48	62	59	89	52	56	45	61	84	48	54	67	66	72	55	49	43	67	67	44
peak_114143	chr2	3728047	3728216	.	170	1	8	11	5	4	7	8	7	5	11	9	3	4	4	6	10	6	3	4	3	3	7	1	4	2	11	1	3	3	5	3	7	3	6	3	3
peak_114144	chr2	3728353	3729020	.	668	12	18	27	28	24	24	17	29	27	29	19	29	26	32	20	34	22	19	32	26	30	18	22	22	22	31	19	27	16	22	30	9	23	17	24	30
peak_114145	chr2	3754293	3754534	.	242	11	3	0	5	5	1	0	13	3	6	0	12	4	4	3	2	7	11	4	5	3	5	12	3	4	5	3	12	8	4	9	4	7	7	3	5
peak_114146	chr2	3769133	3770048	.	916	31	22	8	17	10	15	9	29	12	24	14	39	17	11	8	18	21	14	27	19	21	23	15	10	21	35	10	23	21	22	15	16	22	20	11	21
peak_114147	chr2	3839534	3839704	.	171	3	3	7	6	2	5	2	1	4	4	5	6	8	1	7	5	2	3	5	6	5	4	4	5	4	5	1	1	2	4	7	4	7	5	1	3
peak_114148	chr2	3857106	3857296	.	191	5	3	7	6	6	3	4	9	3	5	2	5	5	3	4	3	4	7	2	4	9	6	0	5	1	4	6	6	1	6	13	2	2	3	0	5
peak_114149	chr2	3865375	3865543	.	169	3	1	6	2	7	3	3	0	1	15	5	4	3	2	10	11	3	4	6	1	2	2	2	2	5	6	3	4	0	3	12	1	0	4	2	1
peak_114150	chr2	3913282	3913559	.	278	7	9	14	9	5	4	6	13	8	14	3	12	3	4	7	12	7	14	13	5	5	8	6	6	5	4	7	4	2	6	7	6	7	4	8	4
peak_114151	chr2	4317772	4318916	.	1145	30	41	39	62	51	29	57	73	68	56	31	76	84	51	44	51	57	58	71	40	53	44	39	46	34	47	49	62	33	57	43	32	55	64	40	41
peak_114152	chr2	4477896	4478064	.	169	2	4	4	6	0	2	1	3	8	6	3	8	2	3	7	7	6	7	10	6	1	4	7	5	3	1	6	2	2	1	5	0	2	5	0	5
peak_114153	chr2	4479693	4479867	.	175	0	6	9	6	2	3	3	1	7	5	2	0	7	6	10	3	13	12	7	1	2	9	5	9	4	2	4	2	2	1	5	0	3	3	5	11
peak_114154	chr2	4480605	4480802	.	198	6	14	6	7	5	1	1	10	5	6	3	5	8	1	6	5	9	7	2	1	3	8	6	3	5	2	4	5	5	5	4	3	0	1	3	7
peak_114155	chr2	4481007	4481287	.	281	9	8	13	5	4	7	1	7	10	8	3	9	10	7	8	6	17	12	11	5	6	5	10	12	6	5	9	12	3	9	8	6	0	9	4	2
peak_114156	chr2	4481885	4482392	.	508	10	19	10	18	9	19	3	8	17	18	4	13	15	15	17	19	18	14	16	12	20	13	12	15	6	4	12	6	10	6	13	8	5	17	3	12
peak_114157	chr2	4551777	4552023	.	247	4	18	9	4	1	5	2	6	13	9	6	7	7	10	9	7	10	15	6	2	8	13	5	6	2	3	5	1	5	5	9	9	8	2	2	9
peak_114158	chr2	4552125	4552323	.	199	4	8	2	2	2	7	0	8	8	6	2	12	3	2	8	2	9	4	12	0	4	6	2	2	1	2	1	5	3	3	4	1	4	3	2	2
peak_114159	chr2	4552985	4553856	.	872	22	23	13	15	25	12	12	32	28	32	16	34	20	17	19	26	32	32	36	16	20	26	19	24	15	19	25	26	11	16	16	14	23	22	17	16
peak_114160	chr2	4599612	4599954	.	343	8	10	7	12	6	7	3	16	10	13	4	20	9	6	6	6	11	12	17	4	11	13	14	4	7	6	5	5	5	6	9	6	10	13	5	15
peak_114161	chr2	4600128	4600895	.	768	20	17	16	19	10	10	18	21	13	24	9	23	27	19	13	16	25	17	30	19	30	16	11	7	13	22	13	20	7	22	15	12	19	26	19	22
peak_114162	chr2	4745743	4746009	.	267	4	5	7	6	4	5	4	5	5	11	4	8	5	11	5	11	17	8	7	6	3	9	5	6	5	5	9	3	2	4	12	5	7	10	0	4
peak_114163	chr2	4839376	4839615	.	240	15	9	10	10	6	0	5	7	7	6	2	4	11	6	7	3	12	1	8	6	9	4	6	5	1	11	2	5	3	11	5	6	2	6	4	2
peak_114164	chr2	4839919	4840228	.	310	16	9	7	12	7	3	4	10	7	17	5	6	20	10	5	4	18	6	11	8	10	13	8	9	5	3	8	3	3	14	5	6	5	13	7	12
peak_114165	chr2	4840348	4841030	.	683	15	19	27	31	8	7	14	28	27	26	6	19	20	27	11	11	24	26	24	13	16	31	25	13	8	23	17	16	15	30	15	10	10	19	16	11
peak_114166	chr2	4841298	4842082	.	785	30	33	20	24	25	6	19	19	29	35	11	16	26	32	24	14	21	18	40	18	35	19	21	21	5	32	22	15	19	37	23	11	15	31	14	26
peak_114167	chr2	5051736	5051911	.	176	3	5	4	1	2	3	4	2	1	2	6	11	3	0	5	7	0	2	5	6	0	9	2	4	7	3	4	5	8	2	2	5	5	1	3	2
peak_114168	chr2	5235663	5236158	.	496	12	14	10	21	11	4	10	25	16	16	8	27	16	10	8	22	9	13	20	16	18	9	4	7	16	16	12	26	12	17	25	6	16	16	5	6
peak_114169	chr2	5236281	5236977	.	697	20	19	23	14	12	10	7	29	14	19	13	23	20	14	9	16	11	19	23	12	15	17	18	12	15	19	14	20	6	17	11	9	28	17	15	18
peak_114170	chr2	5377002	5377253	.	252	4	8	6	6	3	7	3	1	7	9	5	5	8	2	4	4	14	5	1	5	3	5	6	6	4	3	11	3	1	3	1	4	4	4	1	5
peak_114171	chr2	5409787	5410106	.	320	4	7	10	8	1	9	4	5	5	18	10	4	6	5	4	4	13	5	10	3	5	13	8	11	9	5	10	2	3	5	2	0	8	9	1	2
peak_114172	chr2	5473698	5474153	.	456	9	14	16	6	7	15	7	11	6	24	4	14	14	15	24	9	17	20	6	7	10	12	19	8	14	7	13	16	6	7	4	3	10	10	7	7
peak_114173	chr2	5628193	5628945	.	753	40	43	36	56	38	31	34	61	43	32	22	43	31	38	18	29	33	33	40	36	40	24	48	28	42	41	32	42	21	45	24	32	33	42	21	39
peak_114174	chr2	5690747	5692161	.	1415	37	64	84	44	31	45	24	63	67	65	51	44	40	38	57	71	67	70	94	29	50	58	49	67	64	33	82	32	23	44	66	48	19	51	23	17
peak_114175	chr2	5692416	5694202	.	1787	46	97	148	101	48	81	37	79	110	82	80	59	46	37	80	164	108	79	119	36	79	74	68	59	86	34	104	34	35	75	101	89	38	52	25	34
peak_114176	chr2	5695195	5697946	.	2752	105	167	227	162	110	171	66	164	178	188	140	128	102	115	138	212	172	169	226	88	166	153	137	170	159	62	208	65	56	121	165	128	70	124	62	67
peak_114177	chr2	5839410	5840022	.	613	12	12	16	26	11	17	15	11	14	18	13	5	21	9	8	21	27	11	26	6	24	13	16	15	11	13	9	12	7	22	14	9	23	5	16	11
peak_114178	chr2	5932349	5935225	.	2877	131	188	263	204	149	183	169	183	184	217	200	184	189	163	180	314	275	180	259	91	213	164	193	233	193	105	258	129	62	139	195	136	100	168	111	91
peak_114179	chr2	5937853	5938730	.	878	13	19	23	20	14	20	13	17	14	20	11	20	22	16	15	34	32	22	29	6	23	18	16	24	10	12	28	14	9	18	14	18	10	31	17	17
peak_114180	chr2	5976687	5976918	.	232	3	6	6	7	3	3	2	5	5	6	7	5	3	9	8	13	10	5	3	4	2	6	4	5	3	4	5	2	7	8	6	7	5	4	3	6
peak_114181	chr2	5979520	5979664	.	145	2	3	8	4	1	3	2	2	3	5	7	1	2	0	1	8	3	7	1	0	5	2	9	5	2	5	1	4	4	7	5	2	3	1	5	7
peak_114182	chr2	5980312	5984639	.	4328	290	315	397	305	222	279	220	324	342	391	296	376	251	293	275	454	413	352	435	165	251	298	315	362	303	168	418	217	116	291	280	188	176	295	136	169
peak_114183	chr2	5984930	5987053	.	2124	44	50	73	79	29	45	25	59	78	90	46	63	72	70	39	91	91	70	94	20	60	74	62	63	37	48	80	35	25	47	79	42	55	66	31	44
peak_114184	chr2	6072725	6074052	.	1328	38	49	62	62	27	23	34	46	49	80	35	60	69	52	29	42	74	54	57	16	23	37	50	41	39	47	58	40	11	72	30	34	51	65	20	42
peak_114185	chr2	6074197	6074576	.	380	9	1	4	13	1	1	11	13	8	12	9	7	10	10	3	14	15	9	9	4	1	3	14	8	6	14	6	2	4	8	15	10	11	4	3	14
peak_114186	chr2	6080808	6081125	.	318	5	2	6	3	14	5	3	6	11	5	3	1	4	4	3	5	9	5	6	2	4	3	9	9	11	2	6	4	5	7	8	7	2	6	6	5
peak_114187	chr2	6081356	6081723	.	368	2	10	22	8	8	8	9	9	10	10	3	9	6	1	4	13	19	5	12	5	5	9	14	7	7	5	10	11	2	7	9	9	10	16	6	9
peak_114188	chr2	6283569	6283749	.	181	2	1	10	7	5	1	2	4	12	13	3	2	1	4	4	7	10	5	3	1	3	3	6	8	4	4	5	3	4	4	5	2	2	2	2	1
peak_114189	chr2	6286392	6286810	.	419	6	12	13	6	7	9	3	5	8	20	11	8	16	10	7	10	16	11	11	4	16	13	12	16	10	9	18	7	5	14	14	7	5	13	1	17
peak_114190	chr2	6287509	6288554	.	1046	8	41	33	22	15	27	19	33	24	39	16	30	32	22	27	39	41	33	32	13	28	30	24	41	22	16	32	20	15	34	32	18	23	33	9	22
peak_114191	chr2	6288943	6289164	.	222	4	6	5	8	0	5	3	2	10	11	2	5	6	4	4	13	7	11	9	2	4	2	6	10	2	3	10	4	8	2	3	7	5	1	3	2
peak_114192	chr2	6289310	6292238	.	2929	51	73	119	82	50	59	43	66	76	111	50	66	92	66	79	146	145	106	92	35	92	77	90	73	49	34	103	41	29	61	65	42	34	73	33	63
peak_114193	chr2	6309099	6311595	.	2497	57	103	108	78	78	81	33	83	60	105	53	85	93	58	95	118	98	75	103	52	97	77	78	114	50	46	95	54	40	91	56	45	47	66	33	50
peak_114194	chr2	6311708	6312073	.	366	4	5	5	7	5	4	7	9	6	8	5	11	14	7	9	6	8	5	7	4	6	9	9	9	3	1	14	6	8	8	8	16	3	6	4	14
peak_114195	chr2	6314764	6316167	.	1404	23	46	53	30	27	35	25	34	31	41	22	49	37	48	41	49	58	20	43	9	41	36	46	37	23	18	55	22	14	54	26	24	20	36	17	38
peak_114196	chr2	6537425	6537733	.	309	2	3	3	11	1	0	3	17	9	2	7	12	3	11	5	5	5	18	9	5	1	8	13	1	5	8	5	12	0	10	7	5	8	10	7	2
peak_114197	chr2	6652602	6654470	.	1869	45	35	54	39	17	18	35	49	55	70	28	37	72	57	30	36	42	66	61	36	50	59	41	33	29	57	73	24	23	68	50	25	28	57	33	30
peak_114198	chr2	6772999	6773252	.	254	3	12	9	14	5	11	5	10	7	5	4	6	6	3	8	12	7	12	10	7	9	11	2	7	4	11	6	7	6	5	9	4	9	7	4	6
peak_114199	chr2	6791988	6792248	.	261	3	7	6	9	2	6	3	5	10	6	6	7	11	3	4	5	11	9	9	2	4	6	3	3	7	1	5	6	3	6	3	7	10	6	0	5
peak_114200	chr2	6792444	6792891	.	448	10	14	18	9	7	9	2	13	13	16	5	13	19	15	9	14	12	16	25	2	11	11	8	11	5	6	11	5	5	12	10	2	7	13	3	7
peak_114201	chr2	6793870	6794492	.	623	16	20	40	12	6	21	6	18	28	33	10	21	17	15	21	19	37	34	20	15	13	16	15	23	6	7	22	11	4	23	18	8	9	18	4	6
peak_114202	chr2	6794751	6795157	.	407	6	12	12	12	1	8	4	6	12	11	3	10	13	5	17	11	18	11	16	6	7	11	14	9	6	6	9	3	4	7	6	7	9	8	1	6
peak_114203	chr2	6863501	6864207	.	707	11	14	16	15	7	15	14	20	18	20	21	12	7	10	16	38	31	16	19	9	16	17	12	14	24	12	16	12	11	13	16	13	7	15	10	11
peak_114204	chr2	6864324	6866667	.	2344	194	165	210	249	140	160	166	224	248	181	138	209	160	175	179	252	170	200	274	136	193	142	177	164	289	182	282	113	111	187	180	236	110	153	130	113
peak_114205	chr2	6877860	6878232	.	373	9	11	9	13	8	5	3	12	12	6	6	7	7	8	6	14	5	9	12	12	5	15	3	7	8	6	6	6	7	15	8	11	10	8	3	9
peak_114206	chr2	6880442	6880596	.	155	4	4	0	2	3	0	4	4	10	1	3	5	9	0	7	7	5	1	1	3	3	6	4	6	1	6	1	0	3	4	5	2	5	3	3	2
peak_114207	chr2	6896670	6897286	.	617	11	27	19	38	27	11	27	26	45	24	21	22	25	22	15	17	32	20	32	28	40	22	27	25	13	22	25	9	27	19	16	11	20	35	27	28
peak_114208	chr2	6897660	6897991	.	332	7	8	16	9	11	7	5	10	18	10	12	6	10	9	8	14	5	7	15	6	12	5	10	14	8	15	7	9	8	13	8	8	8	9	18	7
peak_114209	chr2	6909677	6910002	.	326	9	7	16	11	4	5	17	25	11	6	5	12	2	5	11	3	11	12	13	4	11	9	6	8	13	6	15	5	7	13	6	12	7	18	10	12
peak_114210	chr2	6910479	6910959	.	481	14	6	14	9	7	3	12	21	18	7	7	11	6	8	8	9	7	11	10	9	5	6	10	4	15	15	10	12	9	9	11	6	14	12	8	3
peak_114211	chr2	6913827	6914351	.	525	9	8	12	14	5	7	10	26	13	13	12	15	10	11	7	11	7	10	15	14	10	16	4	15	7	9	9	10	18	14	9	7	16	12	10	5
peak_114212	chr2	6914595	6947170	.	32576	2720	2368	2832	3482	2337	1723	2542	4142	3479	2882	3094	3255	2652	2472	2237	2940	2591	2673	3651	3006	3540	2605	2340	2725	2886	2810	2318	2692	2152	2779	2538	2498	1662	2974	2587	1731
peak_114213	chr2	6947323	6964181	.	16859	1496	1114	1399	1898	1211	792	1442	2083	1780	1445	1381	1666	1449	1254	1118	1380	1287	1507	1917	1447	1819	1280	1221	1410	1287	1427	1059	1440	1190	1300	1222	1082	914	1563	1284	899
peak_114214	chr2	6965002	6970961	.	5960	232	177	190	272	209	139	219	313	289	236	246	216	234	208	183	215	222	229	276	221	328	269	198	243	230	271	177	218	207	215	204	196	172	291	310	193
peak_114215	chr2	6971078	6974741	.	3664	86	87	90	132	108	69	99	108	114	132	121	113	78	118	102	95	103	94	117	98	119	134	88	132	113	108	76	96	86	91	103	85	74	100	128	88
peak_114216	chr2	6975105	6976309	.	1205	28	32	17	39	24	9	23	39	28	36	38	29	22	29	33	35	26	33	33	27	34	21	19	28	26	37	18	21	14	27	36	14	17	30	47	26
peak_114217	chr2	6976716	6981258	.	4543	149	152	134	178	138	99	164	157	173	152	205	183	146	168	151	109	145	158	174	168	170	168	125	191	168	146	132	139	149	177	145	103	107	205	221	128
peak_114218	chr2	6981365	6990357	.	8993	729	580	636	726	569	486	634	758	832	686	789	892	650	617	557	626	665	729	922	632	747	752	570	666	728	681	515	697	490	678	616	500	469	687	751	466
peak_114219	chr2	6990561	6991732	.	1172	31	23	29	31	31	18	34	20	48	31	39	32	20	21	34	28	36	31	33	26	39	29	25	32	42	37	28	31	33	27	33	27	17	39	37	25
peak_114220	chr2	6991880	7000764	.	8885	317	313	347	381	286	231	366	399	462	396	383	296	309	359	359	361	321	364	461	393	493	367	252	463	368	293	220	322	355	288	274	243	221	424	494	262
peak_114221	chr2	7000960	7002932	.	1973	32	37	47	62	42	30	44	67	46	61	60	55	45	46	53	44	42	51	68	47	50	50	36	49	34	44	24	47	50	41	38	37	31	63	73	39
peak_114222	chr2	7003183	7041051	.	37869	3158	2697	3037	3734	2829	2061	3393	4528	3893	3365	3663	3586	3373	3189	2758	3349	3358	3571	4279	3410	4093	3357	2767	3438	3338	3048	2518	3177	2845	3311	2889	2791	2020	3622	3391	2297
peak_114223	chr2	7041180	7046809	.	5630	271	233	227	261	206	122	226	291	253	265	262	244	231	235	190	255	240	234	273	217	314	243	195	270	208	233	176	204	197	228	183	192	137	267	270	219
peak_114224	chr2	7047046	7048341	.	1296	30	34	37	41	32	12	25	33	22	24	22	35	23	26	31	27	24	27	36	22	33	33	29	33	18	31	20	26	25	31	34	15	23	33	37	26
peak_114225	chr2	7048473	7049330	.	858	24	27	19	21	16	16	22	22	18	28	13	16	23	25	15	21	26	15	18	19	22	22	17	19	18	20	17	28	16	25	28	14	27	20	18	9
peak_114226	chr2	7053453	7054746	.	1294	44	40	53	53	35	37	28	46	50	57	33	64	43	46	56	58	56	46	59	25	47	61	16	40	42	41	46	41	37	32	50	36	37	31	33	49
peak_114227	chr2	7054950	7055120	.	171	3	4	9	6	9	3	3	5	3	7	3	6	2	8	2	5	5	3	3	1	5	4	1	3	2	1	1	2	5	3	5	3	2	3	3	3
peak_114228	chr2	7056612	7057035	.	424	3	10	14	9	12	5	13	15	7	13	5	7	5	11	3	8	4	15	7	14	8	8	2	9	4	10	5	9	8	9	12	7	11	7	7	14
peak_114229	chr2	7057824	7058210	.	387	7	8	11	10	4	1	7	11	3	13	10	13	17	5	11	9	9	3	7	10	4	6	1	4	8	7	8	7	5	11	10	6	7	7	7	9
peak_114230	chr2	7058711	7062857	.	4147	137	142	190	166	117	81	135	152	132	174	116	157	154	129	133	155	125	138	144	129	164	199	94	160	129	104	115	168	114	161	120	79	111	138	104	121
peak_114231	chr2	7068537	7069773	.	1237	14	12	42	55	29	8	32	40	30	35	20	30	19	29	14	29	55	36	34	26	16	33	17	28	30	18	21	34	26	20	22	22	20	22	26	27
peak_114232	chr2	7096191	7096399	.	209	3	3	9	9	5	5	3	4	2	6	3	3	3	5	6	6	5	11	4	9	9	4	5	3	7	8	2	6	7	8	5	4	9	2	1	5
peak_114233	chr2	7096507	7098375	.	1869	72	69	87	110	83	78	95	97	81	95	65	94	89	83	106	121	109	85	101	92	120	95	83	104	103	83	74	105	64	81	71	76	78	93	84	97
peak_114234	chr2	7114866	7117923	.	3058	113	155	154	153	136	66	152	141	146	185	108	148	156	110	114	177	115	151	171	136	161	173	98	156	171	150	125	153	108	171	110	111	110	164	106	113
peak_114235	chr2	7118137	7123240	.	5104	178	237	224	222	226	156	236	287	244	264	214	235	272	223	208	285	255	231	255	203	290	234	196	320	286	249	241	251	198	218	207	191	202	265	214	256
peak_114236	chr2	7197981	7204479	.	6499	244	240	268	342	277	153	305	443	315	328	221	416	352	325	244	288	260	326	389	301	343	306	254	240	274	331	270	356	235	286	244	223	258	380	266	207
peak_114237	chr2	7204705	7204900	.	196	2	5	9	2	6	6	8	7	3	4	4	3	2	2	2	6	5	3	5	4	10	3	1	5	3	5	7	5	3	3	4	2	5	2	0	4
peak_114238	chr2	7205308	7206029	.	722	14	9	12	18	14	10	24	15	22	11	12	15	11	9	9	15	15	18	22	24	15	5	11	13	21	31	15	20	19	14	15	14	12	21	13	15
peak_114239	chr2	7207434	7211522	.	4089	78	76	147	162	102	42	90	212	137	170	61	120	97	87	83	104	99	141	138	119	101	126	116	58	128	143	116	122	84	153	84	74	126	138	113	97
peak_114240	chr2	7240163	7240506	.	344	4	14	6	9	10	1	6	22	7	12	6	8	6	13	6	7	10	12	7	6	10	6	4	6	6	10	6	11	8	6	5	4	7	14	12	7
peak_114241	chr2	7240900	7243220	.	2321	110	62	83	125	91	41	105	163	115	133	66	130	105	102	71	69	79	97	123	87	97	57	75	72	83	136	80	124	53	86	86	78	105	136	93	91
peak_114242	chr2	7244691	7246183	.	1493	47	35	35	58	34	28	70	50	50	57	39	50	54	49	30	50	39	58	40	50	42	42	21	49	61	74	27	40	59	46	47	54	38	67	31	27
peak_114243	chr2	7246379	7247342	.	964	8	14	11	23	18	3	36	27	23	17	13	21	19	12	12	28	13	18	15	22	19	22	13	15	23	25	12	27	25	14	24	19	20	25	23	15
peak_114244	chr2	7247742	7248617	.	876	16	13	13	20	16	6	19	24	20	11	18	21	17	16	12	12	8	16	26	11	20	21	23	15	21	23	7	30	23	17	18	12	14	22	13	11
peak_114245	chr2	7249079	7251864	.	2786	140	119	121	134	132	51	134	159	158	158	91	174	126	143	83	147	99	173	162	146	137	131	110	123	98	157	115	196	121	145	66	93	115	154	118	113
peak_114246	chr2	7253545	7253723	.	179	2	1	0	4	5	0	3	4	11	3	3	4	1	3	2	2	1	3	1	4	2	2	0	5	1	10	1	8	4	5	5	5	4	4	1	10
peak_114247	chr2	7253893	7254742	.	850	19	15	23	28	19	12	26	17	32	22	25	29	15	15	20	29	16	21	27	21	27	17	9	19	16	23	11	27	27	14	23	13	19	22	19	14
peak_114248	chr2	7255440	7255680	.	241	4	5	8	11	5	0	2	7	10	1	6	5	9	6	3	3	1	9	4	8	8	7	1	5	4	10	2	9	5	3	3	13	6	2	1	4
peak_114249	chr2	7262140	7264131	.	1992	69	64	39	45	51	45	67	60	55	89	57	88	71	70	60	82	41	48	49	36	75	63	42	62	68	76	46	70	61	50	38	63	55	78	65	42
peak_114250	chr2	7275000	7275336	.	337	8	6	4	7	16	5	12	10	9	7	5	15	7	5	3	3	8	7	8	8	7	6	4	8	6	6	2	8	2	5	3	9	9	6	13	3
peak_114251	chr2	7279592	7282945	.	3354	132	147	134	191	160	101	210	262	172	167	111	230	197	191	103	148	149	185	181	183	170	131	145	155	180	251	134	227	135	152	131	124	130	263	205	153
peak_114252	chr2	7287174	7287370	.	197	1	3	4	1	4	1	10	8	5	4	5	4	5	5	1	3	2	3	6	5	5	1	1	6	6	6	0	9	4	5	5	5	5	3	4	4
peak_114253	chr2	7287523	7287846	.	324	4	11	8	15	10	4	8	7	6	10	8	7	1	9	2	5	13	8	11	9	2	2	8	13	5	9	7	7	11	3	3	6	4	9	6	2
peak_114254	chr2	7288000	7295683	.	7684	429	449	388	579	355	189	540	780	464	472	402	549	488	514	305	407	411	483	595	445	533	381	499	396	415	482	380	509	338	470	327	262	376	605	391	336
peak_114255	chr2	7307109	7310640	.	3532	85	83	98	119	82	69	105	118	106	110	96	118	99	109	97	117	88	96	105	140	112	78	92	94	94	106	101	172	112	90	92	55	127	155	84	67
peak_114256	chr2	7311295	7311652	.	358	10	6	6	5	8	3	5	10	7	6	3	9	10	9	5	14	3	7	12	11	6	6	1	7	5	14	8	13	18	8	10	5	10	13	9	5
peak_114257	chr2	7322373	7322918	.	546	5	11	5	17	10	8	12	15	13	17	11	9	17	9	14	10	16	16	13	19	12	14	17	25	6	19	10	16	15	10	12	5	9	12	8	20
peak_114258	chr2	7324680	7325131	.	452	7	13	10	14	18	17	13	10	10	14	7	5	17	10	15	12	10	6	16	13	8	13	8	10	11	21	13	15	11	11	13	9	14	12	13	10
peak_114259	chr2	7326205	7327223	.	1019	33	37	26	56	35	21	45	62	55	42	33	54	51	40	23	24	20	47	64	45	46	37	19	31	27	57	37	50	51	44	10	25	45	55	29	30
peak_114260	chr2	7327890	7328035	.	146	1	2	4	5	2	2	5	9	3	3	7	6	4	7	2	4	3	3	2	5	4	1	2	2	8	8	1	3	5	2	1	4	3	3	3	2
peak_114261	chr2	7342577	7343785	.	1209	19	22	17	37	26	17	58	31	34	33	24	34	26	24	26	28	31	27	35	41	18	24	10	26	28	37	22	44	57	19	36	28	26	34	15	25
peak_114262	chr2	7343958	7344680	.	723	8	8	15	16	13	8	23	28	18	15	12	23	16	15	11	18	13	13	10	15	22	11	5	11	16	22	9	23	27	20	16	15	11	14	17	12
peak_114263	chr2	7345048	7346491	.	1444	37	23	26	39	43	22	54	33	32	41	30	65	33	41	24	43	21	46	47	46	31	37	18	35	31	40	28	63	54	42	29	29	34	50	33	18
peak_114264	chr2	7346631	7348031	.	1401	19	29	34	43	22	13	56	43	31	14	26	38	26	28	15	33	21	55	31	57	22	23	15	20	26	53	30	61	51	40	27	23	37	28	38	17
peak_114265	chr2	7348429	7348646	.	218	5	1	3	6	1	1	11	7	4	3	1	4	5	4	1	3	4	8	4	6	3	3	2	4	5	6	5	17	15	5	2	6	6	2	1	4
peak_114266	chr2	7349857	7350109	.	253	1	4	2	7	3	1	7	10	4	10	6	5	7	9	5	5	2	6	4	5	4	4	4	8	8	11	2	12	15	6	4	4	6	3	2	7
peak_114267	chr2	7350678	7355307	.	4630	171	121	190	218	149	77	179	274	173	232	99	253	198	177	117	170	141	196	218	190	143	143	92	118	146	270	163	268	158	182	170	121	233	207	149	153
peak_114268	chr2	7355488	7356329	.	842	21	20	22	33	26	12	30	42	31	26	20	25	22	18	28	25	19	34	19	38	17	18	6	15	19	30	22	51	25	32	20	23	32	31	21	21
peak_114269	chr2	7356550	7357792	.	1243	26	21	31	38	15	13	31	31	32	15	13	26	14	19	26	22	10	29	19	29	17	18	13	21	29	38	20	36	42	21	22	21	34	39	19	23
peak_114270	chr2	7360866	7361415	.	550	16	19	7	13	20	15	17	11	15	11	10	9	6	10	17	15	11	9	12	14	10	12	17	19	19	11	14	15	6	7	14	8	10	20	6	10
peak_114271	chr2	7374909	7375901	.	993	22	14	28	18	33	13	22	34	20	32	21	40	29	28	20	30	19	27	31	33	17	22	8	30	33	38	15	32	33	22	19	15	29	30	29	20
peak_114272	chr2	7376014	7380493	.	4480	183	150	155	216	170	104	223	297	186	224	142	304	166	205	141	182	110	225	200	222	162	181	124	172	211	268	165	229	173	173	155	133	197	256	206	149
peak_114273	chr2	7380714	7386467	.	5754	185	142	179	299	163	100	260	294	237	173	170	305	201	211	131	215	155	272	229	296	152	158	110	145	213	250	166	334	223	209	201	207	219	265	179	131
peak_114274	chr2	7391958	7392595	.	638	27	28	13	13	14	4	6	15	18	27	9	32	16	25	20	18	16	18	20	7	23	21	19	4	19	18	5	23	7	17	20	19	15	16	21	11
peak_114275	chr2	7393084	7393475	.	392	15	20	3	13	10	14	4	11	7	10	12	8	12	10	12	10	9	9	12	4	15	19	7	4	8	11	3	12	6	13	12	10	6	6	6	8
peak_114276	chr2	7394183	7394560	.	378	7	5	5	12	0	7	5	8	10	19	4	8	9	9	11	5	10	4	7	12	6	5	9	5	2	6	5	8	6	16	14	6	12	10	7	10
peak_114277	chr2	7399420	7399875	.	456	8	9	6	14	5	2	14	17	8	10	8	13	11	14	5	10	10	9	7	15	4	6	10	17	9	16	8	13	18	13	7	12	15	16	8	6
peak_114278	chr2	7400176	7400367	.	192	2	2	5	14	1	4	1	8	8	7	4	6	5	7	1	12	2	6	10	12	3	2	3	2	3	8	4	10	4	3	0	1	7	7	5	9
peak_114279	chr2	7400739	7412458	.	11720	746	719	657	1030	657	387	790	1184	875	780	661	1059	863	796	550	745	549	923	1061	783	866	842	599	599	750	877	674	971	668	845	643	579	657	1039	590	537
peak_114280	chr2	7427714	7428167	.	454	13	8	9	6	9	6	11	20	10	14	10	23	6	12	10	12	16	12	10	9	13	9	12	13	11	13	8	8	6	8	11	13	17	9	10	4
peak_114281	chr2	7428655	7430057	.	1403	32	27	39	31	33	20	30	51	26	44	19	30	30	28	34	38	20	47	43	35	49	37	22	27	54	52	29	36	33	47	25	34	46	40	29	31
peak_114282	chr2	7430945	7431648	.	704	18	17	19	28	14	12	20	17	23	18	13	17	14	21	18	27	11	15	14	21	13	13	16	16	15	14	20	18	13	16	24	17	23	25	18	18
peak_114283	chr2	7498756	7500489	.	1734	68	57	58	107	36	35	45	83	74	73	41	78	123	63	32	47	74	63	67	69	81	77	54	47	79	84	58	85	59	70	70	26	75	85	52	72
peak_114284	chr2	7506792	7507305	.	514	14	13	3	9	1	16	3	7	9	5	1	19	15	12	8	5	0	11	9	12	13	10	6	5	11	9	4	17	8	8	5	6	13	5	2	16
peak_114285	chr2	7518630	7519364	.	735	25	23	33	8	10	14	6	20	16	31	5	29	11	20	26	6	20	16	18	8	21	23	11	10	23	12	23	17	7	11	19	14	15	17	9	27
peak_114286	chr2	7571978	7574353	.	2376	95	74	54	77	71	62	47	65	82	68	50	123	70	90	86	78	65	61	71	72	69	75	42	66	96	57	62	80	53	80	68	59	65	78	51	43
peak_114287	chr2	7574888	7575163	.	276	4	9	5	5	11	8	2	6	4	8	4	7	7	4	7	10	8	6	4	2	8	6	2	3	4	9	4	4	3	5	2	1	8	6	6	6
peak_114288	chr2	7599579	7600038	.	460	8	3	7	19	9	10	23	11	18	5	14	6	3	10	3	7	10	12	18	12	16	6	10	19	6	20	9	17	10	8	7	10	5	6	9	4
peak_114289	chr2	7600165	7600411	.	247	4	2	7	6	8	4	18	3	2	11	5	5	4	4	5	10	3	7	4	2	10	3	4	10	5	6	1	4	13	8	8	9	6	8	1	5
peak_114290	chr2	7607118	7608094	.	977	13	15	21	29	17	24	14	14	21	31	14	21	19	34	23	35	43	19	33	21	23	19	14	28	17	29	9	17	16	21	31	22	11	19	9	18
peak_114291	chr2	7609264	7612204	.	2941	139	165	173	186	147	116	109	176	205	232	115	174	191	154	162	158	158	157	147	123	174	190	160	140	165	139	147	170	104	185	147	130	157	188	96	147
peak_114292	chr2	7627081	7628538	.	1458	64	55	49	35	27	35	41	64	56	86	34	56	49	60	46	53	47	58	73	29	44	62	54	40	64	61	46	75	39	70	32	30	57	56	23	32
peak_114293	chr2	7633548	7635280	.	1733	36	38	47	43	35	30	26	43	46	51	35	36	45	31	34	47	51	51	44	26	46	57	44	60	28	26	43	32	23	44	53	37	34	56	14	34
peak_114294	chr2	7644766	7650419	.	5654	267	286	266	291	209	173	301	283	310	378	212	366	328	314	278	263	236	314	341	224	317	329	230	274	283	270	254	336	205	333	250	212	248	314	203	254
peak_114295	chr2	7660275	7662057	.	1783	44	45	41	45	18	35	26	34	56	64	24	46	33	42	34	56	73	40	49	26	51	60	36	82	38	47	51	49	25	40	39	27	50	39	21	31
peak_114296	chr2	7664488	7668052	.	3565	72	113	132	114	76	53	143	99	139	147	90	115	128	129	126	146	143	113	130	83	99	181	110	117	95	88	107	99	74	126	127	92	101	130	64	128
peak_114297	chr2	7670683	7672327	.	1645	58	97	87	93	61	51	86	80	106	109	63	110	100	91	77	106	108	107	115	100	91	111	71	120	71	67	79	79	60	67	85	67	71	87	54	78
peak_114298	chr2	7704290	7704491	.	202	1	6	2	3	2	4	6	7	2	7	3	10	11	4	7	7	11	5	4	3	7	8	8	4	7	1	1	1	1	9	6	0	3	9	3	7
peak_114299	chr2	7707694	7711051	.	3358	125	149	93	172	129	70	144	195	140	163	97	182	181	187	118	147	115	189	181	142	164	183	138	145	141	181	133	152	130	139	160	84	146	199	187	157
peak_114300	chr2	7720937	7722859	.	1923	45	45	48	45	46	26	40	73	41	71	49	52	55	71	45	45	45	49	52	50	60	63	38	60	54	53	32	40	35	49	40	34	35	54	47	48
peak_114301	chr2	7725435	7725868	.	434	6	5	16	10	11	7	16	13	7	14	10	12	6	7	10	18	12	8	14	11	19	13	11	9	6	13	14	7	7	16	12	4	11	9	4	10
peak_114302	chr2	7766034	7767089	.	1056	36	23	28	30	19	17	25	30	37	52	18	38	38	24	18	29	25	23	38	16	38	41	18	17	46	34	22	37	17	35	27	14	27	29	26	30
peak_114303	chr2	7775950	7776269	.	320	0	5	10	9	5	2	4	7	3	4	4	3	4	7	13	14	7	6	3	7	15	3	4	16	8	7	8	4	5	12	0	8	2	15	5	4
peak_114304	chr2	7779791	7780955	.	1165	32	24	24	48	25	15	31	30	33	35	47	46	30	23	30	42	37	37	27	36	40	47	20	28	27	33	23	32	23	48	33	27	32	31	22	22
peak_114305	chr2	7824184	7824532	.	349	5	11	11	13	7	3	12	14	10	14	1	11	7	6	9	1	10	8	9	6	9	10	4	10	3	11	12	7	3	21	8	2	5	4	1	9
peak_114306	chr2	7849612	7849790	.	179	2	1	5	7	6	4	2	2	3	5	5	0	3	3	11	4	8	3	2	7	6	2	3	4	2	2	4	1	5	6	5	0	3	2	3	6
peak_114307	chr2	7886093	7887858	.	1766	30	23	39	24	30	40	43	29	31	72	34	36	31	34	46	62	63	39	52	28	43	38	35	65	46	34	62	27	18	50	36	33	28	43	21	30
peak_114308	chr2	7928293	7929937	.	1645	33	40	63	49	66	44	72	49	59	66	44	41	51	49	48	75	58	53	57	45	62	46	43	62	46	28	48	47	30	61	57	60	38	42	33	36
peak_114309	chr2	7930071	7931641	.	1571	40	48	45	58	45	39	66	48	58	55	29	45	51	50	66	53	62	38	59	36	54	47	37	58	54	28	43	40	42	56	49	37	34	40	39	48
peak_114310	chr2	7946014	7946505	.	492	3	9	13	8	8	12	9	13	7	13	12	5	19	11	15	19	11	5	14	3	16	16	10	14	10	3	10	9	8	9	11	15	4	10	3	4
peak_114311	chr2	7947228	7948163	.	936	15	21	26	24	29	19	24	22	25	34	28	18	36	20	29	37	41	27	43	24	22	31	23	36	33	16	29	16	16	35	33	24	9	31	14	14
peak_114312	chr2	7948983	7949945	.	963	14	23	24	11	27	17	37	18	21	24	24	29	23	16	27	33	42	18	26	24	27	22	28	26	18	9	29	13	16	15	19	22	16	23	9	23
peak_114313	chr2	7950601	7951511	.	911	18	17	27	17	18	12	15	20	15	17	13	15	20	15	27	22	33	15	17	12	15	11	16	25	22	15	31	21	12	23	21	20	5	16	11	10
peak_114314	chr2	7953238	7953723	.	486	7	7	15	11	11	7	8	21	11	15	12	3	12	10	14	25	23	9	16	2	7	11	14	11	8	9	14	8	2	13	7	10	4	10	3	15
peak_114315	chr2	7969892	7970278	.	387	8	10	9	3	8	2	7	15	11	6	8	6	4	10	22	7	5	6	8	6	7	18	11	9	9	7	3	4	7	16	7	6	3	4	1	11
peak_114316	chr2	7970775	7971029	.	255	2	4	7	6	5	1	3	4	4	9	8	4	4	1	6	2	3	8	3	9	7	4	5	12	3	4	2	5	4	10	1	3	4	5	1	2
peak_114317	chr2	7974976	7975208	.	233	6	6	4	4	5	1	6	1	10	8	6	7	10	1	6	9	5	4	5	2	3	5	2	6	3	6	3	10	10	6	4	5	2	2	5	9
peak_114318	chr2	7980740	7980881	.	142	2	4	4	2	1	8	3	5	4	5	2	3	10	1	2	2	2	7	2	1	3	2	3	2	5	3	2	12	8	3	4	4	2	1	3	3
peak_114319	chr2	7989563	7990317	.	755	18	24	29	14	8	19	19	17	20	20	10	21	6	15	16	22	15	20	21	14	20	17	18	21	18	9	23	10	10	24	26	17	10	16	13	20
peak_114320	chr2	7994479	7995587	.	1109	15	16	26	17	22	27	28	26	21	34	32	13	21	19	22	32	26	21	26	11	28	25	29	20	28	21	24	26	17	30	22	19	12	22	22	19
peak_114321	chr2	7998713	8000515	.	1803	59	55	59	51	55	58	58	67	70	72	58	51	68	58	68	79	57	50	61	34	54	59	49	53	64	42	68	56	43	50	51	42	52	49	44	35
peak_114322	chr2	8000922	8005135	.	4214	156	185	141	122	135	136	128	169	154	198	191	187	154	154	175	199	164	131	184	124	171	170	150	135	184	135	141	183	102	198	164	144	158	169	116	134
peak_114323	chr2	8006316	8006776	.	461	5	11	10	4	9	7	8	15	6	13	10	14	6	14	11	17	9	8	10	7	8	7	8	10	10	14	7	8	5	7	6	4	11	7	13	7
peak_114324	chr2	8067448	8070006	.	2559	47	58	62	45	45	85	54	62	66	85	41	47	56	50	67	100	90	44	55	47	72	75	64	68	91	40	76	58	32	57	70	43	46	54	39	46
peak_114325	chr2	8071657	8072262	.	606	7	11	17	14	19	13	19	19	14	22	12	12	16	15	26	20	31	19	20	20	24	9	13	18	14	10	19	16	9	13	14	11	11	16	10	16
peak_114326	chr2	8072570	8073630	.	1061	19	18	34	26	21	28	31	31	29	36	25	24	30	22	25	44	55	21	36	19	38	27	28	54	19	11	32	21	16	29	22	14	8	37	14	21
peak_114327	chr2	8073790	8074620	.	831	14	28	35	30	24	17	28	25	26	29	25	27	20	29	30	36	56	22	24	18	30	29	26	26	28	12	41	13	18	18	16	25	16	29	16	26
peak_114328	chr2	8075158	8075951	.	794	9	19	28	10	16	15	20	22	14	29	20	13	21	15	18	36	29	18	22	17	26	22	24	30	26	17	21	9	15	23	20	12	18	23	14	20
peak_114329	chr2	8076131	8076424	.	294	5	7	9	9	9	14	10	7	8	12	3	5	6	9	6	15	12	10	11	9	6	6	9	6	4	11	8	1	2	2	5	8	1	7	7	12
peak_114330	chr2	8077616	8078533	.	918	11	15	31	27	23	28	26	21	24	31	18	19	18	15	13	43	37	33	33	23	38	29	23	41	35	22	18	21	19	30	24	37	18	12	24	14
peak_114331	chr2	8079165	8079377	.	213	2	3	4	6	8	5	9	6	3	7	7	6	9	7	3	10	5	4	7	7	10	3	1	15	2	0	7	8	3	4	7	0	6	4	5	3
peak_114332	chr2	8085606	8089223	.	3618	144	200	96	190	76	56	93	167	118	203	134	168	129	115	96	130	160	165	147	82	136	139	146	86	170	141	116	111	67	196	117	96	111	161	148	96
peak_114333	chr2	8093109	8093675	.	567	11	10	12	10	12	16	9	6	8	16	21	9	13	9	14	10	3	14	10	5	16	6	6	13	14	11	9	16	11	11	8	7	10	18	13	7
peak_114334	chr2	8094046	8095808	.	1763	89	108	99	107	77	86	85	102	96	133	59	144	85	113	95	93	91	79	128	67	110	97	87	80	100	96	89	116	68	109	85	78	82	104	101	95
peak_114335	chr2	8098540	8098826	.	287	9	11	10	8	4	5	3	6	5	4	7	8	6	3	15	8	5	2	4	8	2	3	2	11	6	2	6	8	2	8	7	7	4	7	7	7
peak_114336	chr2	8119021	8120789	.	1769	26	35	50	32	35	50	45	37	42	51	42	41	33	33	47	66	61	32	49	27	38	35	55	65	66	25	48	23	23	40	45	41	22	40	35	27
peak_114337	chr2	8121251	8121677	.	427	12	15	20	14	7	13	8	13	16	16	10	22	15	17	19	17	22	20	24	12	9	14	26	11	17	14	18	23	9	18	19	13	15	25	4	11
peak_114338	chr2	8131951	8138374	.	6424	178	190	227	307	150	133	160	322	250	264	162	257	274	219	173	193	199	246	269	154	211	164	263	174	224	265	209	295	147	309	243	161	247	269	237	176
peak_114339	chr2	8138554	8143026	.	4473	138	167	176	213	156	123	122	255	210	247	165	227	246	177	128	181	197	184	238	142	191	166	192	194	167	162	195	193	145	240	180	152	187	236	169	154
peak_114340	chr2	8143192	8143377	.	186	6	5	5	9	3	6	3	6	2	4	7	3	4	4	9	8	7	10	6	3	5	5	6	5	8	1	7	4	4	1	7	4	3	4	5	5
peak_114341	chr2	8145420	8145605	.	186	9	5	2	2	3	5	9	5	1	3	5	0	2	1	1	9	3	0	4	3	3	2	1	2	11	6	2	5	4	6	8	1	5	4	5	3
peak_114342	chr2	8157257	8157477	.	221	0	4	3	3	4	5	5	7	4	4	5	4	3	2	12	5	7	8	4	4	6	4	3	4	6	3	6	4	6	4	7	4	0	7	4	5
peak_114343	chr2	8157624	8158417	.	794	14	25	20	15	25	18	18	20	17	25	13	23	17	18	18	33	20	18	19	19	22	18	23	22	24	9	18	17	11	9	15	10	16	19	7	15
peak_114344	chr2	8158839	8159144	.	306	9	7	11	4	2	6	6	7	8	9	12	5	6	7	10	12	11	8	15	5	10	5	10	11	8	5	9	15	5	13	7	6	6	10	9	5
peak_114345	chr2	8159310	8161476	.	2167	40	50	78	63	54	40	48	58	60	55	45	66	64	68	53	72	63	75	65	56	39	47	61	48	76	65	75	79	37	89	66	94	51	73	60	51
peak_114346	chr2	8162358	8164544	.	2187	57	83	90	111	47	54	56	105	66	87	57	88	104	94	70	56	74	94	110	94	60	75	83	58	83	93	72	91	52	100	78	49	96	92	80	68
peak_114347	chr2	8168776	8171165	.	2390	59	61	55	61	42	34	38	82	64	91	63	93	44	65	69	49	52	65	93	52	53	62	58	55	78	77	64	85	45	65	76	41	55	86	63	55
peak_114348	chr2	8171423	8174043	.	2621	34	40	60	55	36	58	40	75	76	67	58	61	60	40	46	65	54	64	82	51	51	56	64	38	81	47	52	67	37	41	73	33	55	63	70	49
peak_114349	chr2	8174235	8175857	.	1623	90	68	55	94	61	56	45	122	79	102	46	126	83	62	37	54	66	89	101	58	67	80	96	53	86	103	56	97	26	81	81	59	83	100	63	50
peak_114350	chr2	8176570	8176981	.	412	4	3	8	12	8	5	7	16	17	8	6	8	11	7	6	9	14	11	7	9	5	7	12	7	11	7	5	13	4	10	11	2	10	9	4	6
peak_114351	chr2	8178461	8178640	.	180	3	3	4	1	3	2	1	7	3	5	1	0	3	5	2	8	8	6	6	3	8	1	4	4	3	2	4	8	2	9	13	2	5	5	4	5
peak_114352	chr2	8178914	8179228	.	315	10	6	8	16	2	6	5	18	11	13	2	9	16	14	7	8	10	7	14	4	12	4	10	11	9	8	7	16	7	16	16	6	6	11	6	1
peak_114353	chr2	8192304	8194595	.	2292	65	58	62	50	69	47	53	66	57	97	41	100	62	77	60	66	60	65	76	42	62	70	62	62	84	75	63	90	34	65	51	41	42	112	79	55
peak_114354	chr2	8195909	8200336	.	4428	159	146	127	179	108	105	116	217	151	225	118	235	165	159	146	139	134	194	205	128	125	158	145	86	194	159	137	186	90	191	154	79	146	199	132	127
peak_114355	chr2	8200534	8200711	.	178	4	4	4	6	3	4	5	3	6	5	5	2	8	2	6	3	4	3	8	5	2	1	0	4	9	4	3	5	8	4	3	5	4	6	5	1
peak_114356	chr2	8201069	8204487	.	3419	205	183	201	198	142	105	177	295	184	242	196	248	189	217	144	189	169	193	261	166	202	210	186	133	236	240	151	239	119	210	180	151	233	252	192	136
peak_114357	chr2	8216116	8216798	.	683	11	10	18	12	12	6	24	26	17	16	13	10	18	11	16	7	13	7	15	8	17	15	10	24	13	16	12	26	3	8	16	8	22	13	23	16
peak_114358	chr2	8217138	8218280	.	1143	29	31	32	37	33	29	40	55	43	39	30	47	26	32	31	49	33	38	42	44	30	48	21	42	46	43	22	46	31	38	32	27	29	29	48	22
peak_114359	chr2	8218577	8218986	.	410	7	11	6	13	5	5	6	13	8	10	7	13	12	13	5	15	7	10	11	6	9	5	5	6	8	7	7	17	9	9	9	8	30	13	12	4
peak_114360	chr2	8219136	8221962	.	2827	93	78	75	89	91	48	96	124	103	84	73	142	73	93	61	103	70	111	129	63	93	116	73	91	141	117	65	125	94	104	84	69	117	101	102	61
peak_114361	chr2	8229420	8229857	.	438	10	6	12	22	14	8	9	9	16	15	6	10	18	16	9	12	13	16	10	9	12	14	7	14	11	13	13	13	9	18	16	7	13	14	12	8
peak_114362	chr2	8236625	8237057	.	433	7	4	16	6	5	3	16	7	9	12	15	6	5	14	5	28	15	12	9	12	15	11	7	7	9	12	6	7	6	9	11	10	12	7	2	9
peak_114363	chr2	8237216	8237469	.	254	7	8	9	5	7	7	11	6	3	6	5	6	5	11	11	6	13	7	6	6	8	6	1	14	7	4	5	6	6	3	9	7	9	4	5	11
peak_114364	chr2	8242539	8243046	.	508	14	9	20	15	10	5	20	16	8	16	11	15	9	7	14	24	15	6	19	5	12	13	7	23	13	9	18	8	5	12	17	6	8	13	11	12
peak_114365	chr2	8244980	8245475	.	496	15	10	9	8	8	11	10	7	10	11	7	15	7	11	12	7	14	8	11	10	7	19	6	18	16	9	5	15	6	6	7	6	10	18	13	16
peak_114366	chr2	8245725	8246679	.	955	17	21	24	13	13	25	13	11	20	22	25	22	18	21	17	34	24	17	24	24	26	23	15	19	18	33	11	17	19	25	20	21	12	15	29	26
peak_114367	chr2	8246842	8250420	.	3579	214	216	197	154	170	215	123	177	204	218	178	253	206	203	242	251	172	175	224	163	247	248	181	211	287	198	170	187	128	201	170	152	146	167	215	172
peak_114368	chr2	8250787	8250999	.	213	4	2	3	5	7	10	3	5	2	11	4	8	6	6	6	10	9	4	4	4	7	4	5	10	7	4	4	7	5	9	5	6	6	5	1	3
peak_114369	chr2	8252514	8267631	.	15118	1093	971	921	1104	896	714	928	1461	1097	1106	852	1448	1138	1089	906	1101	939	1201	1229	978	1192	1031	918	1050	1253	1105	944	1261	725	959	878	888	788	1399	1208	753
peak_114370	chr2	8267795	8269625	.	1831	53	52	45	44	54	45	48	88	49	50	50	85	67	68	58	75	71	48	82	36	67	57	48	73	78	54	51	78	34	40	49	39	28	85	81	39
peak_114371	chr2	8276580	8280390	.	3811	282	236	246	261	234	176	263	386	237	290	250	370	246	224	226	314	259	255	349	235	285	256	217	282	357	267	236	273	222	223	235	201	211	315	261	173
peak_114372	chr2	8280905	8283178	.	2274	102	97	102	101	99	95	84	108	85	112	85	125	104	90	56	128	89	115	153	72	108	94	79	100	130	127	71	133	77	88	78	97	79	123	78	84
peak_114373	chr2	8283394	8286424	.	3031	76	80	98	83	83	88	82	90	73	100	87	90	59	83	89	143	114	90	84	67	110	99	74	126	99	62	97	58	75	83	82	75	82	109	63	53
peak_114374	chr2	8286643	8288101	.	1459	28	33	60	31	44	42	36	44	25	47	32	34	41	30	37	54	56	32	37	35	46	35	41	51	44	27	40	29	21	42	51	38	10	40	20	30
peak_114375	chr2	8296733	8299197	.	2465	77	43	68	82	71	29	83	111	85	67	72	84	57	75	56	88	53	94	76	79	64	78	57	76	98	102	59	75	104	61	56	79	69	100	102	52
peak_114376	chr2	8299553	8299763	.	211	5	1	4	9	4	3	2	6	5	9	4	1	6	6	7	0	3	3	3	12	5	3	5	5	4	2	2	5	3	5	3	4	1	5	2	4
peak_114377	chr2	8300649	8304129	.	3481	168	150	173	221	176	83	182	248	236	182	144	208	209	214	149	174	158	207	214	207	171	173	138	169	192	254	169	201	176	196	144	156	177	197	188	113
peak_114378	chr2	8304432	8305580	.	1149	19	26	30	26	19	12	30	29	25	27	18	21	27	22	16	54	27	30	22	25	31	27	22	25	27	21	25	25	20	18	20	20	29	39	25	19
peak_114379	chr2	8328206	8330799	.	2594	75	53	73	108	65	53	104	100	101	71	62	94	95	90	51	98	124	114	112	81	78	63	75	109	89	82	106	81	73	85	79	54	100	105	82	75
peak_114380	chr2	8331544	8331825	.	282	2	4	8	7	7	3	10	12	7	5	5	1	4	9	7	7	5	3	3	3	1	3	5	2	4	5	6	7	5	8	8	3	4	6	5	4
peak_114381	chr2	8332082	8332280	.	199	3	8	6	6	4	2	5	1	3	5	4	5	1	1	2	3	8	4	2	2	5	1	3	10	3	3	3	2	4	12	5	3	2	6	2	3
peak_114382	chr2	8339560	8339972	.	413	2	7	12	6	16	10	14	11	12	10	11	2	10	6	21	15	29	3	15	10	21	6	7	16	8	7	13	10	5	8	5	9	9	4	3	6
peak_114383	chr2	8340251	8340451	.	201	3	4	4	0	4	6	6	5	3	4	2	7	6	4	3	3	11	5	8	1	6	6	4	5	5	1	5	4	5	6	3	11	3	2	3	3
peak_114384	chr2	8357370	8360645	.	3276	62	72	85	130	88	41	106	200	133	124	90	131	115	118	50	102	92	127	148	96	93	65	105	91	90	108	106	127	64	100	79	86	104	189	153	94
peak_114385	chr2	8360891	8361083	.	193	0	3	3	7	1	1	10	17	4	4	2	2	1	7	3	6	6	7	4	4	0	1	4	5	3	9	5	5	5	2	1	5	6	6	16	3
peak_114386	chr2	8362692	8362850	.	159	4	1	2	6	5	3	11	4	6	4	3	4	3	4	4	5	3	4	6	0	1	3	3	6	3	3	3	3	3	2	1	2	6	6	14	2
peak_114387	chr2	8420279	8420720	.	442	13	13	12	11	8	4	11	9	9	11	8	9	8	7	8	7	9	20	10	11	7	11	2	7	12	9	7	20	5	24	18	4	9	14	6	11
peak_114388	chr2	8420980	8421267	.	288	6	2	9	14	5	1	9	10	7	7	3	5	4	7	4	3	9	11	8	7	5	10	5	10	9	13	3	12	4	18	3	5	11	9	7	7
peak_114389	chr2	8456924	8458510	.	1587	67	54	69	72	57	40	50	73	55	93	31	107	46	81	52	66	47	94	97	51	28	43	62	38	91	103	51	76	39	48	46	52	77	102	74	66
peak_114390	chr2	8487735	8489630	.	1896	50	56	91	56	65	57	54	70	61	78	100	56	74	49	69	94	99	79	75	63	74	55	62	84	62	64	69	37	31	56	66	58	32	52	40	59
peak_114391	chr2	8515486	8515727	.	242	13	4	3	13	2	1	2	3	4	6	6	2	6	3	7	5	5	4	7	6	13	6	3	8	7	5	5	3	7	2	12	4	0	9	5	8
peak_114392	chr2	8533476	8540923	.	7448	583	479	389	574	428	262	591	844	576	463	408	616	533	495	377	414	331	544	622	431	529	441	466	445	567	621	517	511	455	478	355	503	428	532	712	458
peak_114393	chr2	8541391	8541552	.	162	6	2	6	8	2	2	7	3	5	6	1	3	3	4	1	4	9	3	0	3	3	3	2	4	4	4	7	3	7	4	2	3	6	4	3	4
peak_114394	chr2	8542529	8549518	.	6990	321	260	252	283	230	147	282	351	306	297	242	307	237	280	217	252	205	280	317	250	243	246	248	206	385	333	245	281	264	267	215	261	255	296	293	230
peak_114395	chr2	8549638	8552954	.	3317	218	120	96	123	108	91	100	207	117	131	108	195	146	157	80	109	87	186	167	100	135	92	132	76	207	200	100	129	113	94	107	126	128	163	170	96
peak_114396	chr2	8567308	8568206	.	899	31	14	16	32	16	16	20	27	17	13	12	40	3	17	8	9	9	29	24	13	17	6	18	9	27	27	5	9	12	13	10	14	18	32	20	9
peak_114397	chr2	8573804	8576215	.	2412	118	85	73	121	107	62	112	177	110	97	90	123	105	119	58	102	85	128	190	113	94	101	94	89	166	146	118	146	105	116	75	117	95	112	99	77
peak_114398	chr2	8615534	8616376	.	843	13	6	10	27	16	5	36	21	20	15	19	8	14	13	13	13	13	9	7	23	20	6	15	23	17	21	10	31	25	11	14	29	10	22	24	20
peak_114399	chr2	8616732	8618899	.	2168	55	45	58	96	75	33	102	86	129	51	54	88	82	63	47	80	49	82	83	107	88	50	44	83	88	100	67	97	92	66	61	95	80	93	57	50
peak_114400	chr2	8619043	8619312	.	270	0	0	3	12	6	1	9	3	7	2	6	6	4	4	5	2	1	2	4	5	4	3	4	6	4	3	1	6	13	3	6	13	4	2	6	8
peak_114401	chr2	8626521	8626731	.	211	3	2	4	1	4	4	3	4	9	3	3	3	2	5	3	5	4	12	4	6	2	1	4	3	6	3	5	5	13	7	3	8	2	3	6	3
peak_114402	chr2	8636040	8636484	.	445	13	9	9	13	9	4	12	11	11	19	6	12	12	4	5	10	10	7	4	11	4	9	6	11	13	8	5	9	11	20	18	15	11	10	7	13
peak_114403	chr2	8636646	8637041	.	396	10	2	11	9	9	8	10	9	4	14	6	14	5	11	7	15	11	9	11	3	4	8	16	6	7	6	8	13	8	16	3	7	8	5	5	9
peak_114404	chr2	8640774	8641310	.	537	9	16	13	11	17	9	1	7	23	18	12	12	15	9	13	24	18	9	20	9	8	15	13	20	16	8	16	5	15	8	18	7	13	15	5	12
peak_114405	chr2	8641557	8642105	.	549	6	6	25	11	11	19	7	8	12	14	16	8	13	15	19	24	25	11	18	9	17	14	16	17	13	6	15	9	12	12	9	11	7	13	9	12
peak_114406	chr2	8676126	8681827	.	5702	397	431	431	564	432	358	475	804	476	413	468	528	353	417	403	474	363	496	634	512	556	452	445	455	599	386	582	460	354	478	436	544	292	551	363	231
peak_114407	chr2	8682036	8687949	.	5914	536	533	650	712	552	578	637	947	669	623	562	703	575	583	590	789	589	617	845	715	760	545	513	524	841	639	779	610	465	699	581	676	378	599	577	378
peak_114408	chr2	8692871	8694009	.	1139	44	64	52	49	58	46	48	71	54	81	33	56	43	43	49	56	34	40	68	35	54	48	47	53	67	54	34	46	32	44	57	47	44	53	36	48
peak_114409	chr2	8699607	8700238	.	632	14	11	16	12	16	16	14	14	11	24	15	17	14	12	11	17	16	20	21	19	18	15	7	12	20	28	5	28	18	17	19	22	20	26	5	11
peak_114410	chr2	8700706	8703361	.	2656	168	147	136	180	185	129	147	205	170	172	125	228	192	185	144	180	151	168	216	152	193	165	145	140	240	165	152	222	135	130	163	154	171	194	108	97
peak_114411	chr2	8719519	8720018	.	500	7	12	11	10	12	16	6	10	10	11	8	29	12	10	10	11	16	12	14	4	9	9	8	10	20	7	12	8	6	10	9	7	11	6	11	8
peak_114412	chr2	8720281	8721068	.	788	15	15	33	19	15	16	12	17	26	22	22	15	16	28	15	26	33	21	19	7	15	13	10	22	17	16	10	20	11	19	14	12	12	13	24	14
peak_114413	chr2	8726151	8726398	.	248	2	5	4	3	2	7	4	5	6	3	6	10	6	1	5	6	12	6	4	5	7	5	6	10	9	6	9	1	5	12	4	6	7	9	3	10
peak_114414	chr2	8726537	8727492	.	956	26	21	27	29	18	31	28	18	25	37	32	21	15	20	19	28	31	31	26	21	33	20	31	36	16	13	14	31	16	26	20	25	20	25	21	17
peak_114415	chr2	8727668	8728825	.	1158	19	32	20	37	31	23	25	31	32	48	32	36	46	21	24	45	42	44	39	26	33	40	26	51	27	23	24	24	20	32	23	25	25	41	22	31
peak_114416	chr2	8729289	8731950	.	2662	65	70	65	60	70	57	68	67	70	84	88	99	81	73	62	101	108	77	74	40	70	72	69	80	67	36	45	55	52	66	68	53	48	72	75	68
peak_114417	chr2	8732286	8732478	.	193	3	6	6	1	5	4	2	7	8	9	2	2	8	5	8	3	8	6	7	2	7	1	2	3	3	4	7	10	3	6	1	5	0	5	8	0
peak_114418	chr2	8732580	8733673	.	1094	23	21	29	41	33	18	24	39	39	20	28	25	31	28	19	32	28	45	32	21	17	32	28	41	22	18	15	28	24	16	23	20	21	27	28	22
peak_114419	chr2	8733894	8737146	.	3253	66	94	91	66	56	68	62	99	105	103	74	117	86	68	86	100	106	82	116	56	86	105	61	118	87	87	68	85	45	80	75	80	78	89	87	80
peak_114420	chr2	8740181	8740433	.	253	3	8	3	4	6	6	5	12	3	7	7	16	9	8	4	5	8	11	4	2	9	4	14	5	2	6	6	5	9	7	11	5	4	6	2	9
peak_114421	chr2	8749243	8749397	.	155	3	2	7	4	4	2	3	0	5	7	4	3	1	4	2	5	4	3	5	3	10	4	2	1	5	1	9	3	1	3	7	5	2	8	1	3
peak_114422	chr2	8750094	8750323	.	230	5	5	10	5	10	2	3	5	11	5	7	7	4	6	5	9	4	4	7	7	8	2	5	4	3	2	4	6	1	7	15	5	3	9	5	1
peak_114423	chr2	8751848	8752349	.	502	8	7	18	10	8	9	8	8	16	18	8	8	9	8	11	20	10	6	12	9	17	7	19	11	7	7	11	8	8	8	13	6	5	9	8	6
peak_114424	chr2	8753011	8754733	.	1723	50	50	71	42	44	33	41	54	57	98	41	63	73	63	66	70	89	58	62	37	61	57	53	75	61	47	55	57	25	61	76	36	44	57	45	61
peak_114425	chr2	8754854	8755834	.	981	23	26	36	24	24	23	24	21	34	32	26	34	35	30	36	32	42	16	26	24	34	42	29	33	29	29	21	23	17	32	31	18	22	21	19	28
peak_114426	chr2	8757461	8757800	.	340	12	7	15	9	8	10	11	5	7	9	16	5	8	5	9	13	15	5	8	7	4	10	6	17	8	4	4	4	7	13	7	12	6	9	10	10
peak_114427	chr2	8759372	8761715	.	2344	45	57	81	58	35	71	55	85	61	89	65	82	91	72	63	70	90	71	59	35	98	59	45	77	60	63	74	50	50	66	64	35	60	65	60	70
peak_114428	chr2	8762181	8766795	.	4615	104	123	131	143	92	112	147	171	129	164	127	132	172	143	126	151	147	150	167	114	164	161	133	173	175	125	131	139	120	173	133	92	57	158	127	126
peak_114429	chr2	8767444	8768119	.	676	7	16	22	15	17	10	17	22	15	34	23	15	24	14	17	19	18	28	24	7	28	19	9	23	26	21	21	15	20	15	16	10	16	28	22	14
peak_114430	chr2	8768637	8769486	.	850	22	22	21	19	12	19	29	20	26	25	21	22	30	35	20	31	24	15	29	8	23	30	15	31	22	10	13	21	18	18	26	25	15	24	29	34
peak_114431	chr2	8769742	8770403	.	662	17	12	19	14	11	9	13	16	10	19	14	17	22	15	16	22	21	9	20	6	21	23	11	18	21	14	9	18	6	26	16	14	13	18	15	14
peak_114432	chr2	8771039	8772526	.	1488	54	40	38	46	22	44	36	39	56	57	26	73	59	58	34	49	39	54	48	34	34	52	47	28	57	30	19	60	35	52	47	26	49	52	37	46
peak_114433	chr2	8773170	8776325	.	3156	184	184	134	123	116	153	99	147	144	193	92	302	156	185	146	161	145	199	199	121	131	199	105	145	200	110	105	213	115	161	130	81	137	146	103	89
peak_114434	chr2	8776587	8777908	.	1322	37	35	25	32	28	40	28	30	34	42	25	41	31	36	24	24	32	47	44	23	28	48	17	27	38	33	33	38	37	31	35	13	28	30	27	25
peak_114435	chr2	8778043	8778440	.	398	11	4	10	7	6	5	7	5	13	6	14	12	5	9	13	12	10	12	15	12	4	16	6	9	11	15	4	11	12	10	12	8	6	10	14	8
peak_114436	chr2	8778879	8781084	.	2206	67	65	62	89	56	47	51	55	86	96	62	96	100	82	84	64	76	77	75	62	102	62	59	66	78	61	49	102	52	74	89	54	44	76	44	69
peak_114437	chr2	8781197	8782715	.	1519	40	35	34	43	31	38	43	39	65	46	38	68	66	29	34	40	36	30	34	29	48	61	30	34	49	42	34	56	30	36	37	28	35	48	41	26
peak_114438	chr2	8782900	8783179	.	280	12	2	2	3	4	4	5	3	9	6	1	2	4	8	3	7	10	9	5	9	8	8	6	5	10	7	1	11	10	9	3	11	9	8	0	7
peak_114439	chr2	8784259	8785206	.	948	16	30	21	24	17	12	22	12	34	27	18	20	16	16	15	18	25	22	24	22	21	30	13	33	23	16	15	30	16	18	38	8	19	18	24	21
peak_114440	chr2	8790521	8791231	.	711	6	17	15	16	16	11	10	14	27	20	17	17	14	18	12	19	14	19	17	13	11	13	10	10	12	17	7	14	11	14	24	19	7	12	13	12
peak_114441	chr2	8795551	8797576	.	2026	35	72	74	70	44	57	53	67	68	76	68	75	77	63	56	60	67	69	85	37	58	69	48	67	76	48	46	65	37	68	59	32	59	71	79	60
peak_114442	chr2	8801730	8801893	.	164	2	6	2	8	4	0	1	1	5	6	3	4	5	2	1	5	3	1	4	4	4	2	1	8	2	3	2	0	10	2	6	2	3	4	4	4
peak_114443	chr2	8802057	8802455	.	399	8	9	11	12	4	7	6	12	12	15	15	7	8	3	3	14	14	8	13	8	6	9	12	10	8	4	3	8	14	9	10	4	6	6	8	11
peak_114444	chr2	8803681	8804589	.	909	28	24	20	48	27	12	15	46	31	50	23	31	28	32	25	28	28	27	40	15	33	24	31	28	22	34	21	27	16	29	15	14	16	27	23	35
peak_114445	chr2	8804750	8805523	.	774	25	36	38	26	29	17	15	45	43	39	43	21	37	32	34	30	31	38	37	18	29	25	19	17	15	18	26	22	15	34	27	25	13	24	34	31
peak_114446	chr2	8806543	8808096	.	1554	26	31	39	31	24	19	23	42	51	37	36	22	34	33	34	26	29	28	50	18	27	38	26	37	32	33	21	21	32	32	38	23	24	40	45	35
peak_114447	chr2	8808404	8808860	.	457	9	5	10	11	11	10	14	6	16	19	20	16	13	18	12	18	9	16	9	10	11	18	4	16	8	14	8	9	8	14	14	11	12	16	15	13
peak_114448	chr2	8809682	8810272	.	591	9	11	14	10	15	9	9	10	7	16	9	14	8	12	16	16	7	13	11	8	10	10	15	8	10	13	6	12	18	17	12	6	14	6	11	8
peak_114449	chr2	8811375	8811554	.	180	3	5	8	6	7	1	2	4	7	5	4	5	6	5	5	6	9	3	7	5	5	3	5	8	2	3	5	5	2	6	7	4	10	6	8	13
peak_114450	chr2	8819527	8819779	.	253	5	7	7	6	7	5	3	8	3	7	10	8	4	5	5	12	7	7	4	3	7	10	4	11	6	6	4	1	9	7	2	4	4	8	4	8
peak_114451	chr2	8820072	8820217	.	146	4	4	5	11	2	1	5	1	6	6	9	4	2	3	2	8	5	4	11	4	3	6	3	5	2	7	2	1	8	4	3	3	5	6	3	3
peak_114452	chr2	8821318	8821844	.	527	18	8	21	16	11	11	10	6	14	26	23	12	12	10	12	20	11	21	14	4	12	11	12	21	8	10	19	9	9	17	18	18	12	11	15	19
peak_114453	chr2	8822276	8822637	.	362	4	8	14	10	5	4	11	8	17	8	15	5	9	8	7	7	11	11	13	9	8	11	4	7	5	8	7	6	5	6	3	10	4	3	9	6
peak_114454	chr2	8827950	8828206	.	257	6	8	8	4	4	3	5	3	8	8	6	3	4	1	4	7	13	2	7	6	8	4	3	9	4	2	3	3	2	4	8	5	1	10	3	6
peak_114455	chr2	8830398	8830585	.	188	1	2	7	3	2	1	2	4	5	4	15	6	5	3	4	1	6	1	2	4	7	6	2	7	4	5	4	5	9	3	4	1	3	0	5	1
peak_114456	chr2	8831359	8832274	.	916	18	25	26	30	16	22	18	19	25	33	27	18	11	17	30	27	21	18	20	25	22	16	14	21	20	17	13	16	20	18	26	12	16	12	27	17
peak_114457	chr2	8833953	8834758	.	806	6	21	21	25	9	11	21	19	32	22	17	14	12	18	18	26	16	12	16	14	14	7	10	25	12	10	11	12	9	10	22	13	2	21	17	15
peak_114458	chr2	8835660	8838272	.	2613	125	122	168	158	125	146	142	128	133	166	155	171	133	108	169	242	152	122	186	109	219	128	136	173	206	130	203	122	102	152	137	110	85	106	130	114
peak_114459	chr2	8850750	8851650	.	901	16	32	25	11	12	20	10	12	23	21	20	26	17	24	14	18	28	24	16	10	23	28	20	19	32	16	16	24	13	27	17	17	16	14	9	29
peak_114460	chr2	8851829	8852178	.	350	4	10	15	4	4	11	5	9	8	12	2	7	5	12	9	7	6	11	8	6	10	9	5	6	6	4	2	8	8	13	13	8	8	9	9	5
peak_114461	chr2	8873121	8873293	.	173	1	9	6	4	3	6	3	6	1	8	2	5	4	4	1	3	1	5	1	1	10	4	4	2	8	2	3	6	4	3	3	4	5	5	8	3
peak_114462	chr2	8874553	8874809	.	257	3	9	6	10	1	4	4	6	9	2	1	10	9	3	10	2	4	12	7	3	8	6	9	9	4	4	5	4	8	11	7	1	4	4	6	9
peak_114463	chr2	8893728	8894320	.	593	5	11	17	11	6	13	7	6	20	15	6	10	12	10	6	12	36	8	16	3	11	13	9	16	13	14	16	9	12	16	12	11	12	11	8	8
peak_114464	chr2	8979888	8980038	.	151	8	4	2	4	2	9	3	3	7	6	2	3	1	4	1	6	4	6	6	4	4	2	6	6	1	4	9	3	1	8	9	2	5	6	3	0
peak_114465	chr2	8984042	8986095	.	2054	93	93	85	72	37	67	38	117	92	115	49	177	92	100	57	72	71	89	119	48	67	88	79	39	77	71	78	103	45	106	68	53	102	87	77	81
peak_114466	chr2	8986225	8986394	.	170	11	7	7	2	2	2	2	12	4	6	4	6	6	1	2	5	2	4	6	0	3	4	4	1	7	5	1	10	1	5	9	2	4	3	6	8
peak_114467	chr2	8986633	8986956	.	324	1	11	11	9	1	6	1	12	9	10	9	12	11	5	12	9	3	8	7	7	6	6	10	8	10	7	13	15	6	8	7	2	8	14	10	10
peak_114468	chr2	8987556	8987745	.	190	5	6	6	10	0	2	1	3	2	5	0	5	13	5	3	9	7	3	10	5	6	3	2	4	2	7	0	7	5	4	6	2	3	7	7	3
peak_114469	chr2	8993361	8993573	.	213	3	9	9	2	0	6	3	2	6	7	3	7	4	4	5	8	4	8	4	2	4	4	3	3	6	5	0	3	5	9	6	2	2	7	5	5
peak_114470	chr2	9001823	9002039	.	217	6	3	9	5	4	3	10	6	7	7	7	4	4	5	7	5	10	6	5	1	7	4	7	4	5	1	5	5	4	3	5	2	3	2	4	4
peak_114471	chr2	9002205	9005397	.	3193	209	238	333	363	234	328	203	318	326	297	285	294	218	206	276	410	223	260	325	222	319	260	253	247	436	265	319	251	140	313	291	295	157	204	192	168
peak_114472	chr2	9005644	9006108	.	465	10	16	20	21	3	7	11	14	14	21	14	19	15	18	11	12	10	21	18	7	9	17	7	10	20	12	5	18	11	21	16	9	15	21	10	16
peak_114473	chr2	9008109	9008345	.	237	8	5	10	5	5	3	6	7	14	8	6	8	10	5	2	8	6	6	8	1	10	6	4	1	7	8	6	10	2	6	5	7	4	6	5	12
peak_114474	chr2	9008833	9009584	.	752	15	17	24	17	14	11	15	24	19	20	17	16	20	12	23	16	30	11	21	20	11	21	21	8	19	14	13	18	14	23	14	13	18	16	9	10
peak_114475	chr2	9018360	9018912	.	553	24	16	14	10	6	13	4	17	10	21	4	22	52	13	22	9	8	9	20	8	11	13	15	12	12	15	8	18	8	18	16	9	15	10	10	18
peak_114476	chr2	9031244	9031478	.	235	8	5	8	11	4	4	6	6	4	10	0	9	1	3	14	3	5	6	9	20	11	7	1	6	7	4	7	6	3	4	4	4	2	3	5	2
peak_114477	chr2	9037560	9037895	.	336	10	8	9	13	5	5	8	9	5	12	6	9	15	8	20	9	9	3	14	5	16	12	4	13	16	13	5	11	5	18	11	8	5	15	5	8
peak_114478	chr2	9072429	9073162	.	734	19	23	9	17	14	12	10	11	14	12	13	22	11	12	15	9	7	13	20	17	13	11	15	17	27	17	10	20	23	22	10	14	17	10	10	9
peak_114479	chr2	9073583	9073998	.	416	8	16	5	15	10	13	10	7	13	8	6	31	6	7	19	8	10	4	10	7	12	13	8	10	12	9	6	7	7	9	10	5	7	7	9	4
peak_114480	chr2	9077101	9077886	.	786	14	19	21	26	25	19	15	19	19	29	15	28	18	22	25	17	25	16	27	7	18	19	17	38	6	9	16	15	13	18	14	11	15	9	7	19
peak_114481	chr2	9095337	9096183	.	847	7	23	25	22	15	21	12	19	31	18	22	8	19	28	19	15	19	26	39	12	15	18	28	16	38	17	35	18	11	20	15	11	24	14	13	16
peak_114482	chr2	9105875	9108526	.	2652	46	61	77	75	48	56	52	87	63	83	62	55	62	47	89	69	93	66	52	36	62	85	45	61	65	45	75	49	36	51	68	67	49	50	47	57
peak_114483	chr2	9109913	9113912	.	4000	142	148	162	181	135	102	134	198	176	200	156	154	186	173	139	162	152	170	192	148	164	169	138	123	183	200	125	173	103	174	183	147	141	167	246	126
peak_114484	chr2	9135298	9135839	.	542	8	9	14	8	8	8	9	23	10	18	8	15	12	6	24	11	22	13	17	9	9	7	13	11	8	16	10	10	9	9	23	12	9	17	6	15
peak_114485	chr2	9135974	9136704	.	731	21	15	28	19	22	16	13	16	22	29	22	14	16	23	28	25	21	16	27	21	25	22	26	20	17	18	23	14	12	23	23	16	17	20	10	11
peak_114486	chr2	9137385	9137787	.	403	3	4	15	11	8	5	5	8	6	14	9	7	2	5	13	11	17	4	10	7	19	10	8	8	5	5	8	7	8	5	11	7	10	8	3	6
peak_114487	chr2	9139921	9140412	.	492	6	8	15	12	21	11	6	11	12	20	18	12	16	14	11	13	13	11	11	11	8	21	6	7	6	11	8	10	22	8	17	14	5	6	7	6
peak_114488	chr2	9142101	9142269	.	169	5	4	7	4	5	4	2	3	7	8	9	2	3	3	4	6	3	6	1	3	2	3	1	4	3	3	5	3	3	2	3	1	5	6	7	2
peak_114489	chr2	9142372	9142949	.	578	29	25	34	42	28	23	31	53	33	52	37	42	29	30	22	35	25	30	33	29	38	28	28	27	30	35	27	40	31	40	38	26	28	39	24	19
peak_114490	chr2	9143054	9143825	.	772	18	9	29	26	15	12	10	11	16	24	39	25	22	9	14	17	26	15	10	13	24	13	23	22	19	14	18	14	15	19	19	12	17	16	20	14
peak_114491	chr2	9163722	9163904	.	183	2	4	10	1	3	11	4	0	2	4	6	5	2	1	6	4	4	17	4	4	2	7	7	2	5	0	3	2	6	10	3	1	2	3	1	3
peak_114492	chr2	9165304	9166058	.	755	15	18	20	7	8	12	8	8	12	22	13	24	13	12	20	9	8	29	14	6	24	37	13	11	30	15	4	16	9	18	18	10	22	13	11	10
peak_114493	chr2	9178340	9180173	.	1834	69	69	93	73	43	44	28	65	76	89	47	105	46	69	58	71	80	105	80	24	48	67	75	46	76	26	38	46	21	52	58	33	45	71	40	46
peak_114494	chr2	9205518	9209323	.	3806	249	255	328	328	175	331	210	363	349	244	360	295	200	241	264	327	225	302	400	266	320	299	253	222	381	236	296	232	154	275	269	323	181	272	222	143
peak_114495	chr2	9209498	9210215	.	718	12	17	12	14	13	22	12	23	17	24	25	18	11	23	11	17	19	18	19	10	22	17	19	10	16	13	8	19	17	12	18	14	8	16	13	17
peak_114496	chr2	9210330	9211049	.	720	12	16	19	12	11	14	8	17	17	18	33	12	11	8	12	17	7	14	16	19	12	21	13	8	21	7	7	16	11	12	17	10	12	14	13	13
peak_114497	chr2	9211545	9214615	.	3071	126	140	125	122	144	113	82	176	140	153	140	200	106	128	117	147	101	150	166	107	126	100	118	107	158	129	96	124	90	128	92	93	119	137	114	92
peak_114498	chr2	9216583	9217892	.	1310	25	31	48	36	37	42	28	55	24	43	38	39	26	42	30	38	44	39	49	45	36	48	39	37	39	34	24	26	23	29	39	29	25	46	39	22
peak_114499	chr2	9219273	9219482	.	210	8	6	5	2	5	8	5	2	4	4	7	4	1	5	1	5	1	7	5	2	11	4	4	12	2	9	6	9	2	8	8	2	3	10	6	1
peak_114500	chr2	9221758	9223461	.	1704	48	55	44	31	46	48	44	35	56	69	54	44	54	39	61	63	55	47	63	40	56	57	54	63	56	42	37	52	40	43	38	42	31	47	26	45
peak_114501	chr2	9223628	9223901	.	274	0	5	9	6	7	7	4	8	5	13	11	3	5	10	14	2	5	5	5	16	5	7	2	10	4	5	6	7	6	2	6	4	6	12	5	13
peak_114502	chr2	9224074	9224390	.	317	5	14	9	3	6	11	2	4	8	1	6	8	4	4	8	6	4	7	6	2	3	8	6	6	15	7	2	4	6	5	6	3	7	6	9	2
peak_114503	chr2	9225212	9236361	.	11150	701	567	622	553	526	520	538	706	638	663	674	837	488	735	507	786	501	616	770	518	623	784	482	460	823	596	496	656	464	572	557	419	563	683	488	463
peak_114504	chr2	9236870	9237140	.	271	12	6	7	6	3	9	5	3	10	3	6	9	2	9	10	8	5	8	6	5	4	4	4	3	11	6	1	7	6	7	8	4	10	3	4	3
peak_114505	chr2	9237501	9240025	.	2525	103	75	74	67	46	64	49	62	90	86	93	112	54	98	90	67	55	78	88	69	57	94	46	54	116	66	60	109	43	77	71	51	80	77	51	58
peak_114506	chr2	9240487	9241053	.	567	11	10	10	20	14	9	12	9	10	12	15	17	7	15	15	15	12	13	13	13	13	16	11	7	11	12	5	6	11	11	12	9	18	16	8	9
peak_114507	chr2	9245317	9245724	.	408	11	8	12	6	8	11	3	7	8	18	6	6	9	11	11	7	5	13	6	8	7	10	5	6	9	7	6	8	6	7	9	4	12	9	8	8
peak_114508	chr2	9247131	9247691	.	561	12	11	9	14	14	20	8	8	14	10	14	14	9	20	7	18	9	17	10	12	11	22	8	8	13	4	14	8	13	14	8	4	6	12	4	20
peak_114509	chr2	9247830	9248281	.	452	9	5	9	10	10	11	10	4	10	11	18	20	11	10	5	14	12	15	18	10	11	11	5	10	14	9	6	7	4	7	8	8	14	13	7	12
peak_114510	chr2	9255590	9255744	.	155	6	10	2	4	7	4	3	0	8	4	12	2	4	2	9	4	9	5	5	0	4	7	6	4	3	3	4	7	1	3	8	5	5	2	0	3
peak_114511	chr2	9255850	9258220	.	2371	71	91	92	61	81	82	70	80	84	107	104	93	64	118	77	95	85	74	76	46	95	104	75	91	92	60	68	83	49	89	97	58	69	83	66	66
peak_114512	chr2	9258434	9262026	.	3593	89	139	137	94	111	100	81	127	166	137	112	126	75	123	143	168	101	134	117	101	148	146	105	103	150	118	104	120	81	129	143	99	101	118	86	95
peak_114513	chr2	9262421	9264635	.	2215	90	86	131	77	75	78	61	102	104	129	75	86	67	119	79	106	62	91	121	72	110	127	67	82	104	60	61	68	66	79	104	67	51	113	69	75
peak_114514	chr2	9278835	9279139	.	305	7	4	5	9	5	10	3	10	9	8	2	4	5	12	8	18	4	5	12	6	8	4	10	5	9	8	5	3	8	10	13	4	5	3	9	2
peak_114515	chr2	9296582	9302084	.	5503	180	175	187	164	237	164	169	218	207	202	238	265	152	163	195	254	191	242	226	163	224	233	153	187	241	157	169	208	199	193	141	178	125	191	138	120
peak_114516	chr2	9302298	9302757	.	460	8	11	15	8	6	7	12	10	9	17	8	13	9	8	5	11	7	15	13	10	8	15	12	13	10	16	12	14	15	9	18	16	10	5	10	7
peak_114517	chr2	9303865	9304267	.	403	8	14	4	16	11	11	10	17	12	8	5	14	15	5	10	12	7	5	11	9	9	10	8	9	15	8	10	13	8	6	17	13	13	9	12	8
peak_114518	chr2	9306176	9309077	.	2902	65	91	90	90	93	64	101	109	106	101	94	109	64	78	95	102	75	103	100	80	121	107	69	102	89	82	81	74	92	94	86	81	67	92	85	64
peak_114519	chr2	9310298	9311954	.	1657	26	44	39	39	33	24	39	44	44	60	42	48	36	49	34	63	49	45	45	30	53	37	46	53	36	28	24	38	23	53	39	31	32	43	46	26
peak_114520	chr2	9329532	9330170	.	639	12	22	28	17	12	20	6	14	9	15	14	9	22	17	16	22	14	7	14	8	15	16	9	10	15	17	18	13	15	19	12	19	10	27	16	24
peak_114521	chr2	9330997	9331248	.	252	4	7	7	14	2	6	7	3	8	7	7	11	7	6	9	4	9	3	13	14	1	3	2	10	9	2	8	3	5	10	8	5	6	7	2	3
peak_114522	chr2	9333453	9334029	.	577	3	8	21	16	20	14	14	16	15	12	16	4	18	3	3	12	4	17	9	8	16	14	7	11	12	12	9	12	11	13	17	8	4	10	11	19
peak_114523	chr2	9334229	9335688	.	1460	40	36	28	50	30	18	37	62	48	49	38	48	45	34	24	36	37	39	38	32	50	21	39	36	40	29	20	30	23	29	44	19	32	39	33	39
peak_114524	chr2	9336731	9337021	.	291	5	8	2	5	3	4	5	10	10	8	6	6	7	6	7	8	6	13	4	5	16	3	2	5	6	1	4	7	5	7	9	9	4	12	7	7
peak_114525	chr2	9345368	9348359	.	2992	80	78	88	81	101	68	85	86	96	103	110	125	97	90	101	98	111	95	106	67	116	105	82	110	80	73	76	108	74	100	70	66	59	113	79	87
peak_114526	chr2	9354250	9356821	.	2572	41	64	78	65	55	48	45	58	60	67	68	53	50	55	73	57	72	48	57	72	113	62	53	83	46	55	41	42	54	52	56	38	38	49	56	58
peak_114527	chr2	9358002	9358921	.	920	20	20	34	14	13	9	13	18	20	25	21	16	20	18	19	25	27	18	17	15	35	21	18	29	13	13	27	19	20	22	22	14	15	21	5	21
peak_114528	chr2	9365444	9366715	.	1272	33	39	37	43	31	21	26	40	40	32	42	36	28	34	34	39	36	41	30	35	38	31	18	28	44	24	29	39	31	37	42	36	22	33	17	31
peak_114529	chr2	9368056	9368229	.	174	0	3	9	2	6	6	7	2	4	9	3	5	3	3	6	1	8	1	9	0	6	3	5	4	8	3	3	5	3	7	4	2	7	2	3	4
peak_114530	chr2	9370455	9372372	.	1918	44	47	68	56	42	59	39	58	69	75	70	60	67	55	67	98	68	71	76	44	81	71	54	75	61	41	59	53	43	54	58	51	49	62	52	59
peak_114531	chr2	9373430	9373617	.	188	1	5	8	8	1	0	2	4	9	2	8	0	2	2	2	6	4	4	6	4	3	3	4	5	8	7	7	3	5	5	6	1	2	7	2	3
peak_114532	chr2	9375772	9376280	.	509	4	3	10	12	6	11	14	9	17	14	15	12	7	4	12	11	7	15	9	12	13	9	11	12	14	11	7	12	10	14	8	11	7	12	9	9
peak_114533	chr2	9376563	9376707	.	145	2	4	4	7	1	2	3	6	8	5	14	2	1	2	0	4	4	3	4	3	3	4	2	6	4	3	2	1	3	4	2	4	1	3	4	3
peak_114534	chr2	9376889	9379673	.	2785	72	86	85	92	104	96	108	107	136	118	95	83	105	82	131	121	86	122	101	82	149	104	99	136	102	90	52	67	91	97	96	78	74	106	93	92
peak_114535	chr2	9380773	9381584	.	812	21	17	23	19	20	16	17	24	17	23	19	17	14	16	25	29	14	25	19	13	26	18	14	21	13	11	16	8	16	27	23	5	12	28	21	21
peak_114536	chr2	9388163	9394055	.	5893	238	312	275	296	253	199	234	392	396	371	339	386	326	385	261	339	259	380	384	261	279	299	354	224	360	256	237	388	233	408	294	283	277	352	364	238
peak_114537	chr2	9399145	9399802	.	658	11	13	18	16	12	6	10	18	16	13	13	15	15	14	9	10	14	19	15	6	11	17	12	11	11	9	13	14	15	16	7	13	12	15	19	12
peak_114538	chr2	9399933	9402422	.	2490	52	70	45	76	59	45	41	57	71	73	60	63	36	78	67	66	59	63	96	74	57	101	56	74	71	70	63	55	62	85	59	62	54	84	75	47
peak_114539	chr2	9403668	9405603	.	1936	41	74	83	61	59	41	41	64	81	75	54	67	89	88	60	56	97	73	79	56	87	69	56	97	43	44	47	56	30	80	57	47	33	70	63	56
peak_114540	chr2	9405804	9406642	.	839	24	30	40	29	46	30	34	27	61	33	24	60	24	67	22	87	23	42	26	24	31	22	12	67	114	28	14	21	25	41	41	34	53	19	28	26
peak_114541	chr2	9406756	9409649	.	2894	94	122	132	150	120	75	114	161	185	143	138	128	155	173	107	133	137	121	125	108	140	115	129	108	114	106	112	101	69	140	123	106	96	128	148	101
peak_114542	chr2	9410180	9411018	.	839	12	15	26	17	16	7	8	21	16	17	25	14	17	10	18	15	23	15	17	7	15	6	15	26	19	12	22	14	20	14	25	12	7	9	35	13
peak_114543	chr2	9412686	9413704	.	1019	19	21	24	30	25	10	20	27	27	30	41	23	29	23	20	25	21	22	20	23	22	28	15	29	13	23	18	16	15	20	16	16	12	26	35	23
peak_114544	chr2	9414487	9417793	.	3307	81	83	91	112	73	50	86	111	130	104	173	87	87	81	65	80	84	109	95	68	80	88	68	74	73	72	68	75	78	103	93	92	59	91	161	80
peak_114545	chr2	9418557	9419121	.	565	13	12	15	12	8	9	20	19	20	13	23	7	10	15	15	14	12	18	19	3	17	11	9	19	12	18	10	10	12	8	13	11	7	11	18	13
peak_114546	chr2	9419420	9424815	.	5396	355	327	436	473	359	367	403	504	465	437	489	422	326	309	359	555	349	344	553	355	513	433	362	404	558	323	451	317	273	404	364	367	239	374	399	280
peak_114547	chr2	9461249	9461657	.	409	7	15	17	12	10	3	12	10	18	18	11	10	9	20	8	13	17	10	9	5	11	11	7	13	5	10	8	9	11	10	15	9	13	13	8	6
peak_114548	chr2	9461777	9464091	.	2315	74	84	93	86	51	54	65	77	107	111	55	77	90	75	74	106	108	75	95	34	81	81	84	87	58	72	66	33	48	72	69	55	60	76	51	65
peak_114549	chr2	9464794	9464954	.	161	3	0	7	3	4	1	6	5	2	4	4	0	2	5	4	5	6	4	4	4	5	4	1	6	3	0	1	3	10	6	5	8	3	2	3	2
peak_114550	chr2	9468336	9468509	.	174	4	2	7	1	3	2	1	3	3	3	9	7	2	5	7	4	5	2	5	2	4	2	2	6	4	6	1	5	14	4	3	8	2	8	3	3
peak_114551	chr2	9469055	9502697	.	33643	1490	1529	1782	1837	1351	1067	1387	2073	2175	1918	1958	1859	1609	1453	1402	1954	1733	1743	2229	1421	1884	1735	1461	1626	1758	1571	1466	1530	1141	1762	1674	1419	1135	1787	1677	1217
peak_114552	chr2	9504308	9505273	.	966	17	20	28	26	14	26	21	22	34	31	22	26	32	27	16	35	35	23	36	23	31	21	25	51	15	20	20	16	19	30	33	34	20	24	16	23
peak_114553	chr2	9509009	9509240	.	232	6	6	7	5	4	3	3	3	15	6	7	7	6	2	5	4	6	5	5	5	11	5	9	8	3	3	4	4	5	4	8	2	4	6	3	7
peak_114554	chr2	9519035	9519485	.	451	13	14	10	10	4	5	8	10	13	10	8	5	5	7	6	11	8	14	5	5	9	22	5	5	6	4	5	9	6	11	8	5	5	11	7	17
peak_114555	chr2	9536913	9539813	.	2901	141	100	128	124	75	36	89	163	106	140	72	168	141	93	84	104	124	103	153	65	98	105	106	81	85	87	97	108	55	101	75	68	75	127	81	91
peak_114556	chr2	9543197	9543826	.	630	22	20	13	15	5	7	10	9	16	18	12	17	7	20	8	15	16	15	23	5	15	13	10	13	7	13	17	12	9	23	16	5	18	12	16	13
peak_114557	chr2	9543990	9550987	.	6998	374	259	347	273	179	148	175	316	380	353	213	365	255	240	190	292	317	321	442	144	248	299	238	204	286	231	193	258	146	247	241	192	224	301	219	218
peak_114558	chr2	9551287	9557273	.	5987	376	322	484	495	318	302	331	466	459	422	454	448	312	329	358	449	352	419	516	305	414	390	374	322	474	340	385	296	205	373	319	307	229	353	319	237
peak_114559	chr2	9557419	9557672	.	254	4	3	8	1	4	1	5	3	10	4	14	1	6	1	7	3	8	9	9	5	4	5	3	5	2	4	7	7	2	4	2	4	0	6	8	4
peak_114560	chr2	9558004	9558407	.	404	6	8	12	11	7	4	12	4	9	10	21	7	5	11	9	7	9	4	10	8	5	6	8	6	14	6	9	8	10	10	5	11	8	6	10	5
peak_114561	chr2	9559197	9559354	.	158	1	3	3	7	3	2	2	5	6	5	5	2	6	1	6	9	12	2	1	2	6	2	3	2	2	1	1	3	4	6	6	2	3	3	3	1
peak_114562	chr2	9586135	9586692	.	558	8	9	10	8	17	7	14	19	12	24	16	13	24	14	9	12	27	22	18	8	16	25	6	21	10	13	9	11	4	18	20	9	9	11	13	18
peak_114563	chr2	9587701	9588336	.	636	8	11	18	10	11	9	5	22	21	22	15	18	14	14	18	10	16	16	15	8	19	20	17	10	14	9	8	13	5	19	7	8	16	18	10	17
peak_114564	chr2	9588444	9589081	.	638	18	26	22	22	12	11	9	11	10	18	15	11	24	12	16	9	23	12	27	15	11	22	10	9	16	9	16	14	10	17	14	11	13	8	16	9
peak_114565	chr2	9591588	9592194	.	607	16	12	17	8	6	10	4	28	24	21	27	16	17	9	14	8	17	26	13	7	18	10	9	16	9	18	7	6	14	14	10	9	12	15	20	13
peak_114566	chr2	9592394	9592739	.	346	6	5	9	6	9	6	4	10	9	18	15	12	9	9	7	2	11	4	12	2	9	10	10	4	5	6	4	8	7	8	5	5	7	11	15	3
peak_114567	chr2	9593289	9593815	.	527	21	13	14	19	10	13	13	19	22	13	30	15	20	14	22	8	10	16	21	9	21	15	12	17	13	17	8	14	5	16	13	10	12	10	17	3
peak_114568	chr2	9594024	9594216	.	193	6	8	1	4	1	4	6	3	6	9	11	7	4	6	4	3	5	3	3	2	8	4	4	3	3	2	1	5	3	3	2	2	5	7	10	5
peak_114569	chr2	9594398	9595272	.	875	33	31	17	31	27	17	21	26	22	21	35	29	28	35	23	23	30	25	31	14	22	30	20	27	24	29	17	27	10	33	29	22	18	35	15	14
peak_114570	chr2	9595418	9595638	.	221	4	8	6	9	4	3	4	5	6	9	9	11	8	9	10	5	5	7	5	6	9	8	2	5	4	9	1	1	4	4	6	3	5	3	9	2
peak_114571	chr2	9596720	9596951	.	232	7	4	11	2	3	4	5	5	8	14	11	3	4	7	10	5	2	11	10	1	3	3	3	11	2	2	5	7	5	6	6	2	2	4	10	2
peak_114572	chr2	9605442	9605672	.	231	5	4	1	12	5	10	3	9	5	3	12	3	3	4	6	5	4	6	5	2	11	7	7	4	3	2	3	3	2	8	5	3	4	5	2	1
peak_114573	chr2	9606580	9609213	.	2634	99	98	137	84	74	83	82	137	104	117	137	108	67	83	71	126	105	103	174	50	75	102	83	78	84	73	64	98	39	89	72	81	70	92	112	58
peak_114574	chr2	9610620	9610850	.	231	3	5	7	10	3	5	3	8	4	9	14	1	1	6	2	5	4	5	2	4	2	2	0	5	3	1	2	6	2	5	6	9	3	4	3	6
peak_114575	chr2	9613462	9613785	.	324	3	4	8	7	10	5	8	7	9	11	15	7	10	12	7	11	6	7	10	11	5	11	11	9	4	8	2	12	4	6	4	6	8	11	4	7
peak_114576	chr2	9627741	9632898	.	5158	344	281	358	358	255	267	270	466	387	405	399	426	280	245	338	420	342	329	445	277	406	325	286	313	458	321	431	297	209	365	322	320	201	302	363	244
peak_114577	chr2	9637658	9637923	.	266	11	5	6	6	4	15	4	1	8	9	2	3	2	4	5	5	7	8	7	4	2	4	5	6	10	2	3	8	9	4	6	3	2	8	1	2
peak_114578	chr2	9653034	9653203	.	170	3	6	1	2	2	2	3	2	8	6	1	3	10	1	4	4	8	6	2	5	3	2	3	6	5	4	4	1	4	7	3	2	6	2	3	4
peak_114579	chr2	9659010	9659296	.	287	9	5	5	10	2	7	2	11	7	7	9	3	6	7	3	4	2	11	9	1	2	3	3	6	5	11	3	6	8	5	3	3	6	12	7	2
peak_114580	chr2	9659698	9661754	.	2057	70	77	53	57	32	34	37	90	59	51	47	83	50	70	42	53	30	59	103	48	28	45	68	33	74	80	49	100	30	76	48	37	75	60	53	29
peak_114581	chr2	9675220	9676348	.	1129	34	39	49	54	24	32	31	33	50	56	31	51	42	47	28	38	43	28	54	46	37	52	33	41	47	83	24	38	44	54	37	53	50	58	30	39
peak_114582	chr2	9692415	9694081	.	1667	44	36	39	44	33	38	53	51	56	56	59	60	54	61	49	58	58	63	60	50	47	40	37	45	75	58	48	67	39	41	37	70	45	71	73	38
peak_114583	chr2	9702624	9704278	.	1655	37	39	28	55	42	20	37	37	34	49	46	54	51	41	34	31	27	31	41	37	49	25	32	31	24	45	48	40	39	39	40	36	36	45	51	35
peak_114584	chr2	9707767	9711374	.	3608	180	157	103	154	123	98	138	156	169	186	137	192	212	173	174	174	136	192	214	131	257	148	133	116	159	207	141	192	182	181	126	139	151	129	122	102
peak_114585	chr2	9728176	9728610	.	435	3	5	12	12	8	2	14	7	13	8	2	8	8	2	12	7	11	10	6	9	8	3	8	10	6	9	10	5	5	4	12	15	4	7	4	5
peak_114586	chr2	9738353	9739923	.	1571	51	43	28	50	28	19	27	29	64	82	42	61	40	37	61	109	87	33	62	22	54	49	43	27	82	60	41	23	36	43	50	41	29	29	27	42
peak_114587	chr2	9747941	9750056	.	2116	131	87	58	78	61	59	75	99	101	91	64	155	87	81	106	98	119	97	150	76	89	70	59	95	105	110	73	94	131	71	59	95	95	104	104	65
peak_114588	chr2	9753704	9754725	.	1022	20	27	24	24	11	19	22	14	28	18	26	18	19	19	31	17	22	19	39	20	20	16	13	13	24	28	18	23	34	18	21	31	24	20	13	10
peak_114589	chr2	9754981	9755521	.	541	6	8	21	14	14	6	13	4	23	13	14	15	4	6	14	22	24	6	11	13	10	5	5	7	8	8	13	6	16	8	5	13	12	11	9	7
peak_114590	chr2	9756746	9774806	.	18061	1325	1460	1425	1550	1214	889	1190	1802	1542	1465	1413	1490	1403	1377	1256	1485	1342	1448	1686	1192	1536	1404	1283	1338	1533	1527	1414	1354	1044	1398	1099	1358	1029	1490	1253	1101
peak_114591	chr2	9791815	9793537	.	1723	47	60	50	73	35	31	43	47	54	54	45	56	39	54	40	46	41	34	56	36	54	51	32	56	51	52	35	55	32	44	47	34	62	50	42	39
peak_114592	chr2	9799491	9800109	.	619	14	13	17	20	11	14	25	19	21	17	22	11	10	22	13	17	17	8	12	15	21	18	7	18	18	7	4	17	14	11	14	11	9	17	17	14
peak_114593	chr2	9800884	9803071	.	2188	51	45	59	77	58	64	55	65	66	72	56	35	39	47	51	90	93	50	60	61	75	62	58	77	76	46	59	43	36	65	74	76	42	74	36	47
peak_114594	chr2	9813484	9814673	.	1190	17	34	41	43	34	36	31	30	35	46	45	29	37	27	27	40	30	32	28	48	53	27	31	44	34	36	22	24	25	24	36	35	20	29	31	41
peak_114595	chr2	9842694	9844689	.	1996	134	149	187	191	140	143	138	207	196	170	128	165	152	116	136	176	161	137	213	118	172	154	138	160	198	151	161	125	82	152	112	152	102	170	113	111
peak_114596	chr2	9867209	9868771	.	1563	37	43	38	47	29	23	32	64	63	70	31	33	46	53	28	32	40	43	60	32	53	28	36	43	40	43	24	37	22	40	31	26	43	55	60	33
peak_114597	chr2	9879945	9880097	.	153	3	4	3	6	2	3	3	11	6	16	1	1	0	3	2	4	3	3	2	2	4	1	2	9	0	3	5	2	2	3	8	3	2	3	1	5
peak_114598	chr2	9883980	9885414	.	1435	26	25	28	39	14	18	27	34	36	40	32	35	41	23	31	44	43	43	50	22	27	36	34	25	41	28	30	40	36	24	40	31	30	29	36	25
peak_114599	chr2	9889950	9890257	.	308	7	5	9	11	4	3	5	13	11	4	6	5	7	5	6	7	15	7	11	3	14	9	6	8	6	4	6	6	3	4	9	6	7	9	8	9
peak_114600	chr2	9895949	9898905	.	2957	170	136	146	246	164	83	174	279	243	193	145	204	183	170	119	158	188	154	242	169	157	151	127	155	162	210	116	138	107	165	133	120	147	238	177	135
peak_114601	chr2	9899113	9899273	.	161	4	3	6	1	2	2	3	4	3	5	2	4	5	4	3	4	0	1	4	3	7	3	3	4	7	10	1	2	3	5	4	2	3	7	6	10
peak_114602	chr2	9940823	9941162	.	340	6	10	14	9	6	6	6	9	8	14	8	5	13	9	12	10	5	8	16	9	6	9	6	16	7	6	10	6	5	13	5	9	11	8	10	7
peak_114603	chr2	9950414	9951533	.	1120	88	87	122	126	59	70	73	131	107	108	97	128	76	76	89	102	81	133	122	58	95	76	88	62	165	81	111	79	47	97	101	136	47	63	83	67
peak_114604	chr2	9951657	9953388	.	1732	56	53	73	85	48	58	51	86	90	61	97	72	48	46	78	70	83	71	101	70	77	59	75	87	113	76	73	52	51	72	76	92	61	60	52	42
peak_114605	chr2	9954426	9955205	.	780	9	17	17	24	11	14	12	19	17	19	30	8	16	17	9	36	25	14	22	14	22	13	18	19	16	8	13	15	15	20	22	14	3	15	9	15
peak_114606	chr2	9955306	9955549	.	244	6	4	6	9	4	5	3	4	3	7	11	6	7	7	5	10	10	7	8	5	10	7	8	12	8	4	3	2	2	5	7	5	2	8	5	11
peak_114607	chr2	9960134	9962777	.	2644	100	103	126	140	129	71	157	161	137	126	140	127	150	99	100	142	152	79	187	130	134	138	112	135	103	116	100	127	65	143	111	95	110	142	145	107
peak_114608	chr2	9963304	9963703	.	400	11	4	8	9	6	4	12	15	16	5	10	9	14	6	9	7	10	9	11	4	7	5	11	6	13	11	3	13	5	12	12	6	9	10	13	7
peak_114609	chr2	9963849	9964971	.	1123	11	31	39	16	29	15	25	16	25	29	34	22	20	16	19	27	40	14	25	24	20	19	23	25	24	14	24	28	23	35	33	20	19	23	24	44
peak_114610	chr2	9967055	9967296	.	242	5	3	1	7	1	2	5	4	4	4	12	3	7	7	6	3	4	3	8	5	4	5	3	9	3	3	3	3	6	4	6	4	4	7	6	5
peak_114611	chr2	9968308	9968897	.	590	13	5	14	19	11	4	9	13	18	12	18	27	15	10	12	13	16	14	17	9	13	12	4	7	15	18	15	11	17	16	22	13	16	27	14	6
peak_114612	chr2	9969038	9969800	.	763	16	18	16	17	14	10	18	25	14	18	16	19	25	12	23	14	19	18	20	10	20	17	13	19	21	17	15	19	15	25	17	17	24	20	25	12
peak_114613	chr2	9970034	9975444	.	5411	168	148	170	195	123	97	151	242	198	186	189	165	167	156	129	119	152	185	178	138	175	147	155	107	130	179	141	189	134	201	126	143	112	175	275	111
peak_114614	chr2	9975556	9975882	.	327	7	2	7	7	9	1	14	5	10	8	7	6	1	9	8	5	5	6	9	8	6	7	2	6	5	14	5	9	7	11	6	4	4	14	19	2
peak_114615	chr2	9976180	9976708	.	529	18	16	16	15	10	11	9	13	16	11	9	10	12	7	16	19	12	13	19	11	16	11	15	8	16	15	12	20	11	18	12	17	8	10	27	9
peak_114616	chr2	9984049	9984307	.	259	4	9	5	9	6	7	2	10	11	7	11	2	7	7	6	6	11	10	4	1	4	8	6	5	5	15	4	6	7	3	5	7	4	5	7	3
peak_114617	chr2	9984483	9985192	.	710	24	20	11	22	16	14	17	29	28	29	18	15	23	23	18	26	47	38	21	13	19	32	23	26	12	17	11	24	12	20	18	21	19	25	26	8
peak_114618	chr2	9990680	9990889	.	210	11	6	10	3	4	7	6	10	4	4	4	11	3	5	5	5	5	7	13	6	7	10	2	5	4	5	15	5	5	5	7	4	7	5	6	3
peak_114619	chr2	9999288	9999629	.	342	4	4	8	6	6	4	10	6	10	10	4	4	7	5	10	18	17	3	11	10	8	5	6	8	10	5	6	7	5	7	8	14	3	7	5	5
peak_114620	chr2	10000473	10001823	.	1351	35	24	26	32	26	24	19	35	38	37	32	23	33	34	41	32	63	33	35	18	35	31	31	36	30	18	41	27	24	28	26	23	25	29	24	18
peak_114621	chr2	10003952	10005581	.	1630	46	47	34	47	31	24	34	62	29	51	36	43	38	66	45	30	50	46	58	22	37	56	23	30	37	24	25	28	37	53	45	43	50	49	55	45
peak_114622	chr2	10006345	10007206	.	862	19	24	24	20	26	14	19	36	23	29	20	11	24	27	26	23	19	27	30	11	20	24	16	10	19	34	22	22	17	25	14	35	21	26	29	14
peak_114623	chr2	10009678	10009957	.	280	2	2	3	12	6	3	5	13	14	8	5	3	5	3	7	15	10	6	10	3	8	5	9	12	4	6	10	2	1	8	11	5	2	7	2	5
peak_114624	chr2	10028591	10029763	.	1173	33	31	32	15	25	13	38	53	34	35	24	19	13	31	14	18	24	41	36	12	14	32	23	20	25	20	25	36	10	21	36	34	15	31	31	20
peak_114625	chr2	10030044	10031312	.	1269	33	34	48	24	34	27	27	37	37	40	14	30	27	38	19	16	37	50	32	21	19	45	38	21	12	20	36	42	18	31	29	25	21	34	18	38
peak_114626	chr2	10036044	10037832	.	1789	28	27	55	46	37	20	41	52	45	23	37	44	36	43	24	30	34	43	35	33	22	40	32	35	50	52	31	50	47	44	34	52	27	41	45	23
peak_114627	chr2	10039688	10040202	.	515	10	4	10	10	11	4	11	15	15	18	13	11	14	13	9	21	23	13	13	7	8	9	4	10	10	5	3	13	8	11	17	14	10	10	12	3
peak_114628	chr2	10040502	10041053	.	552	2	8	11	17	5	8	9	9	18	14	10	8	6	3	6	8	17	9	8	7	9	9	9	10	10	12	13	8	9	12	9	12	7	7	16	5
peak_114629	chr2	10041689	10048810	.	7122	235	251	363	446	296	274	395	451	488	354	450	350	292	236	251	475	357	404	475	338	379	352	341	307	519	317	389	326	267	389	313	467	207	323	439	195
peak_114630	chr2	10049090	10050320	.	1231	9	19	32	36	34	22	36	34	41	31	24	24	28	20	26	30	32	29	28	22	19	32	23	31	16	30	25	18	24	25	23	23	21	19	37	30
peak_114631	chr2	10053133	10053655	.	523	3	7	11	12	23	13	13	15	14	18	8	9	14	11	18	13	12	10	12	13	6	11	14	7	9	10	11	7	13	9	9	12	8	14	9	8
peak_114632	chr2	10055043	10058760	.	3718	83	80	106	181	131	49	146	154	180	116	124	77	148	86	75	101	105	90	123	118	132	83	80	93	129	164	93	120	129	176	148	141	108	123	146	104
peak_114633	chr2	10059563	10060981	.	1419	14	19	22	43	29	14	28	19	34	23	42	14	25	20	21	20	40	22	36	27	19	12	19	34	31	21	26	21	28	35	21	35	22	27	25	18
peak_114634	chr2	10062878	10063153	.	276	0	4	6	9	9	2	7	3	10	2	12	5	5	3	1	2	8	6	5	7	10	4	2	6	5	13	6	2	2	4	10	5	5	3	4	4
peak_114635	chr2	10072702	10081232	.	8531	762	748	935	1154	719	520	728	1213	1000	811	792	912	703	764	690	889	720	865	1092	762	813	602	698	759	921	911	956	727	578	833	762	910	636	874	691	511
peak_114636	chr2	10093790	10095254	.	1465	19	15	42	48	33	28	33	42	59	42	24	20	43	23	28	40	53	25	37	30	48	22	19	32	35	32	47	18	38	26	43	35	23	15	35	31
peak_114637	chr2	10096681	10097531	.	851	26	18	18	32	27	19	22	23	31	37	17	16	29	23	17	30	29	17	25	18	22	13	17	26	24	22	23	38	18	23	24	29	17	18	22	21
peak_114638	chr2	10101416	10102040	.	625	27	15	22	25	32	1	8	18	24	23	8	27	16	13	6	13	8	37	15	11	9	11	29	3	20	26	27	29	11	20	22	21	19	25	14	13
peak_114639	chr2	10102170	10102752	.	583	29	14	12	16	17	0	2	24	17	23	6	19	10	16	10	11	13	20	12	7	3	5	20	7	17	18	18	29	18	16	19	16	15	23	13	5
peak_114640	chr2	10102900	10104005	.	1106	15	15	27	38	18	4	8	27	28	37	8	28	18	19	8	16	25	25	18	25	17	7	20	11	12	18	29	47	26	31	32	24	28	41	27	18
peak_114641	chr2	10105176	10106141	.	966	34	36	40	71	40	7	45	83	60	49	21	45	51	37	15	37	19	43	40	42	38	33	30	35	40	67	48	68	51	70	54	41	47	74	34	27
peak_114642	chr2	10119491	10120950	.	1460	41	62	53	90	47	56	61	82	58	64	57	59	52	50	51	61	64	44	64	47	53	40	63	54	76	79	64	64	54	63	61	51	46	67	52	47
peak_114643	chr2	10125180	10125342	.	163	2	8	5	4	1	4	2	2	8	4	9	3	1	6	7	7	5	1	4	3	6	8	4	3	7	3	2	2	5	4	3	4	7	2	1	3
peak_114644	chr2	10137493	10138157	.	665	6	9	12	13	19	6	25	9	14	12	12	10	15	11	16	30	29	10	21	13	16	19	16	15	24	12	9	7	14	21	18	15	14	17	15	7
peak_114645	chr2	10138307	10147689	.	9383	648	596	750	767	528	464	491	914	600	698	618	810	617	644	486	781	722	716	734	578	623	594	740	533	898	591	664	776	276	868	763	584	530	748	520	450
peak_114646	chr2	10158782	10164886	.	6105	294	296	274	370	187	158	184	347	312	330	267	330	285	282	243	297	277	331	334	175	248	321	311	221	442	286	351	345	147	421	317	299	275	270	217	233
peak_114647	chr2	10166248	10166619	.	372	9	8	10	7	10	9	9	6	6	13	6	12	8	7	6	17	8	4	7	10	6	8	10	5	20	10	14	10	4	10	8	7	3	5	5	5
peak_114648	chr2	10166853	10167561	.	709	19	26	21	15	7	14	15	23	23	19	10	20	8	24	10	16	25	18	20	11	20	15	17	21	24	10	20	15	15	16	16	15	14	18	15	11
peak_114649	chr2	10170497	10171546	.	1050	17	28	25	25	25	35	17	16	20	24	19	21	7	26	25	39	31	13	25	32	27	27	13	16	35	15	28	20	18	26	30	28	21	20	12	24
peak_114650	chr2	10183062	10186179	.	3118	100	62	104	87	77	93	65	99	100	110	105	85	102	75	82	126	89	67	109	80	107	104	83	96	110	80	101	101	66	107	104	82	74	86	98	70
peak_114651	chr2	10186842	10187877	.	1036	25	22	21	35	17	28	13	22	26	30	33	16	25	29	49	30	15	14	30	34	25	17	14	18	19	9	32	31	18	26	43	24	32	22	28	13
peak_114652	chr2	10191238	10195438	.	4201	159	150	172	204	128	130	116	259	151	193	147	156	182	173	108	176	148	180	188	152	158	115	167	93	229	169	191	196	89	226	188	132	190	180	145	120
peak_114653	chr2	10196297	10197312	.	1016	14	20	23	42	14	17	21	12	19	32	24	10	19	22	12	22	22	16	20	28	18	23	22	21	34	19	24	18	21	14	18	30	17	21	22	9
peak_114654	chr2	10200995	10201140	.	146	3	1	2	1	2	6	2	4	4	8	2	1	2	1	3	6	3	7	5	4	1	1	10	5	6	3	4	5	3	4	3	2	3	3	4	3
peak_114655	chr2	10202045	10205023	.	2979	118	138	126	128	91	89	106	168	104	171	120	176	152	156	128	135	152	129	169	112	129	125	161	133	131	115	143	151	66	151	137	103	135	195	95	120
peak_114656	chr2	10207658	10208595	.	938	18	24	23	22	14	17	22	14	28	31	21	25	26	23	18	34	46	17	28	22	27	20	30	34	23	17	44	24	14	25	21	22	13	23	17	17
peak_114657	chr2	10208718	10209020	.	303	3	8	14	3	10	5	6	9	7	14	9	2	5	8	4	16	17	8	6	7	3	9	6	14	10	4	12	9	8	7	9	6	3	11	10	8
peak_114658	chr2	10209809	10210294	.	486	5	9	11	17	15	5	6	8	13	12	21	12	6	9	14	18	11	11	10	8	13	7	9	15	11	6	3	5	7	13	16	10	3	8	11	5
peak_114659	chr2	10213105	10219521	.	6417	243	227	311	426	207	88	214	487	332	267	276	316	281	313	148	273	276	297	395	217	208	177	304	178	363	272	321	303	111	382	328	287	266	359	287	211
peak_114660	chr2	10236112	10237699	.	1588	28	32	45	79	41	17	52	87	57	34	60	49	61	41	39	42	68	39	11	46	72	31	63	33	72	29	49	52	23	49	48	60	42	32	26	44
peak_114661	chr2	10278091	10278422	.	332	6	12	14	7	8	5	1	6	3	6	7	2	2	11	6	7	3	12	7	5	13	8	3	2	19	8	7	7	6	10	5	12	14	6	15	6
peak_114662	chr2	10285192	10285759	.	568	2	10	16	24	8	10	12	14	12	15	10	12	9	6	18	17	16	12	8	14	17	19	8	10	13	10	2	9	6	11	15	19	14	9	5	13
peak_114663	chr2	10285957	10286174	.	218	1	2	6	7	2	1	5	4	5	2	5	8	5	2	6	5	2	10	6	3	4	3	3	4	9	3	4	4	3	6	6	3	7	6	2	1
peak_114664	chr2	10300855	10308227	.	7373	226	229	330	407	260	269	219	454	349	282	435	296	217	252	285	382	295	274	349	344	353	222	282	265	439	251	309	281	158	340	307	352	164	275	291	172
peak_114665	chr2	10309500	10311582	.	2083	58	74	81	71	82	64	48	93	72	62	124	76	77	55	107	104	91	68	87	59	86	74	81	74	78	49	67	84	43	91	69	80	38	83	62	60
peak_114666	chr2	10313069	10313478	.	410	5	6	12	19	6	9	5	9	11	6	23	4	5	12	6	6	9	11	3	16	6	11	1	10	9	12	8	6	4	7	9	11	4	5	9	11
peak_114667	chr2	10313885	10314617	.	733	9	8	22	12	9	17	16	17	19	14	26	16	17	24	10	18	23	21	21	14	6	14	18	12	13	12	13	12	18	20	15	20	12	13	20	9
peak_114668	chr2	10315730	10316856	.	1127	34	24	34	27	30	15	15	36	36	22	25	31	20	29	12	32	27	22	28	19	33	21	29	22	19	29	26	32	17	20	22	19	17	38	32	17
peak_114669	chr2	10318406	10320836	.	2431	39	55	66	78	51	25	29	75	60	52	68	42	67	57	39	52	49	43	68	33	52	52	45	64	61	41	42	49	36	63	54	55	31	38	74	43
peak_114670	chr2	10325135	10333571	.	8437	196	202	253	298	244	141	208	302	263	196	352	221	226	241	229	225	255	264	278	236	236	176	251	178	222	266	162	195	150	235	224	231	199	266	260	200
peak_114671	chr2	10337466	10338566	.	1101	24	34	28	30	32	13	13	56	21	19	36	37	34	40	24	24	22	37	27	24	24	10	54	28	26	26	23	24	14	18	14	32	13	41	57	22
peak_114672	chr2	10342366	10345372	.	3007	82	82	119	128	117	80	76	151	109	94	163	100	137	103	112	90	104	90	127	86	101	67	122	107	97	87	96	95	73	126	114	58	62	149	102	83
peak_114673	chr2	10346049	10348001	.	1953	42	60	43	34	49	44	43	64	63	34	51	54	37	48	64	70	62	35	54	33	46	38	51	46	59	33	51	43	32	57	47	47	26	47	39	37
peak_114674	chr2	10348692	10348952	.	261	3	9	11	11	13	6	7	8	6	2	6	5	9	4	6	12	8	12	4	5	11	4	12	7	7	10	0	4	4	7	5	7	4	2	9	8
peak_114675	chr2	10352090	10352921	.	832	22	23	33	31	26	21	16	28	24	25	28	15	18	19	20	18	23	16	32	19	16	11	17	13	24	13	19	16	17	24	12	19	12	20	32	15
peak_114676	chr2	10353030	10353992	.	963	20	26	20	23	18	14	16	36	27	20	30	15	8	28	18	6	25	24	25	11	13	10	14	18	21	14	17	22	10	16	16	14	20	25	21	16
peak_114677	chr2	10354145	10354460	.	316	8	9	12	13	5	6	8	5	7	8	19	8	6	12	6	5	10	2	11	8	3	2	11	5	6	7	5	9	4	16	7	14	5	13	5	5
peak_114678	chr2	10356143	10359088	.	2946	100	107	141	151	117	112	102	201	141	119	148	121	131	102	119	134	182	115	190	80	130	99	163	109	134	113	142	138	48	147	103	130	89	142	135	106
peak_114679	chr2	10359235	10360341	.	1107	15	13	34	44	27	16	13	27	32	16	35	5	13	14	15	33	23	15	27	18	19	24	15	31	31	18	16	16	30	25	29	31	13	23	23	15
peak_114680	chr2	10360450	10361533	.	1084	21	21	28	40	29	21	22	30	29	34	45	18	16	18	39	38	39	23	30	11	31	22	33	42	24	25	26	39	13	32	27	34	17	22	40	34
peak_114681	chr2	10362090	10362947	.	858	18	18	30	35	23	25	25	15	29	27	29	16	24	23	22	28	27	25	32	21	21	32	18	25	27	23	26	18	16	18	19	28	14	24	23	14
peak_114682	chr2	10363686	10364416	.	731	9	20	17	16	15	6	17	13	15	9	16	7	14	10	14	20	21	12	15	12	12	13	20	14	20	16	16	16	6	17	8	18	6	16	22	12
peak_114683	chr2	10365597	10365905	.	309	2	3	5	8	6	4	9	7	11	10	4	3	5	2	9	11	6	8	7	7	6	3	5	5	8	3	4	3	4	6	7	15	1	5	8	1
peak_114684	chr2	10366589	10373379	.	6791	262	225	272	304	259	163	171	412	299	227	310	201	211	230	229	213	263	224	336	169	215	166	297	211	262	222	241	252	134	274	179	246	128	264	303	185
peak_114685	chr2	10374902	10375190	.	289	4	10	4	7	4	2	2	2	10	4	11	4	5	4	8	2	9	8	8	6	3	2	4	6	9	5	6	7	2	9	9	5	2	9	9	5
peak_114686	chr2	10375324	10376036	.	713	18	14	12	27	8	7	13	16	15	19	14	11	14	26	13	12	22	16	19	20	20	18	15	13	17	17	14	16	10	14	22	11	12	12	26	9
peak_114687	chr2	10377241	10377676	.	436	7	7	10	10	4	8	8	13	13	7	15	8	5	7	4	8	5	6	9	9	15	4	8	3	5	9	4	7	9	8	6	19	6	8	19	7
peak_114688	chr2	10377780	10378052	.	273	4	4	6	5	3	7	12	14	11	7	9	1	3	8	7	6	7	2	9	6	4	3	4	3	9	6	5	9	1	4	5	7	6	8	10	3
peak_114689	chr2	10379248	10389844	.	10597	325	368	372	429	283	233	305	464	395	371	426	287	288	382	295	318	371	307	496	279	389	227	397	300	356	368	317	307	168	408	284	283	216	329	390	287
peak_114690	chr2	10389978	10390318	.	341	3	3	6	9	10	4	6	8	13	5	13	6	2	4	4	4	8	5	5	8	14	9	8	9	8	6	3	6	6	5	9	7	6	4	11	5
peak_114691	chr2	10392679	10393777	.	1099	21	29	37	27	24	27	19	36	33	22	35	16	16	27	32	44	34	17	18	25	28	35	26	19	28	21	18	17	14	41	23	36	19	30	31	21
peak_114692	chr2	10395429	10398301	.	2873	36	56	77	72	53	49	57	90	82	44	82	64	45	69	51	69	56	71	60	68	63	58	47	48	87	46	58	53	40	65	82	82	66	76	87	53
peak_114693	chr2	10398431	10398810	.	380	3	10	9	6	7	1	8	10	9	11	17	8	3	10	6	12	9	7	11	6	13	13	11	12	21	9	10	14	6	9	21	7	10	6	16	8
peak_114694	chr2	10399151	10402588	.	3438	119	179	166	164	144	81	112	205	121	84	142	125	78	134	112	164	174	155	163	121	151	152	133	182	126	128	118	90	57	145	125	102	70	98	176	109
peak_114695	chr2	10402743	10402972	.	230	3	11	4	9	9	5	9	11	5	5	2	3	3	7	4	4	5	5	6	1	8	6	7	15	5	1	5	11	3	7	7	2	10	3	5	4
peak_114696	chr2	10403523	10403808	.	286	5	8	10	6	6	10	6	7	8	3	9	6	2	6	5	6	6	4	4	4	7	3	6	14	6	2	5	4	5	9	8	7	3	6	3	4
peak_114697	chr2	10403927	10414185	.	10259	300	345	340	375	326	320	290	436	309	292	414	316	296	344	367	407	437	360	437	282	395	367	340	369	461	309	319	347	222	379	347	332	217	343	365	251
peak_114698	chr2	10414325	10415572	.	1248	20	22	22	40	26	18	27	25	23	34	24	22	16	20	27	23	38	20	33	24	22	21	20	22	21	13	19	21	15	26	29	36	17	15	22	30
peak_114699	chr2	10415744	10416070	.	327	4	7	4	8	8	7	6	3	4	9	3	4	6	5	11	11	6	4	9	14	7	7	6	6	6	3	0	4	9	5	9	10	3	9	9	4
peak_114700	chr2	10423327	10423724	.	398	4	14	9	10	8	2	11	7	6	8	9	6	6	6	7	6	11	7	6	5	4	5	12	1	10	12	6	4	4	17	10	14	9	9	13	8
peak_114701	chr2	10424973	10429093	.	4121	131	138	141	158	132	97	101	194	126	142	133	110	102	125	99	133	172	135	139	100	138	149	161	120	186	87	172	132	84	161	126	149	71	130	187	84
peak_114702	chr2	10434493	10435707	.	1215	30	33	37	45	38	27	32	64	55	32	34	40	43	26	37	42	51	41	58	32	36	33	28	28	48	36	26	18	33	32	44	39	25	32	33	27
peak_114703	chr2	10438996	10439183	.	188	3	4	10	1	3	4	2	6	5	5	3	3	6	6	8	6	0	8	2	3	9	5	4	5	4	3	3	5	4	1	3	2	4	3	5	5
peak_114704	chr2	10439337	10440277	.	941	17	19	26	24	20	11	12	18	32	17	14	8	20	21	19	20	20	18	24	25	19	13	14	18	16	16	10	18	20	20	27	26	16	21	21	12
peak_114705	chr2	10440672	10441302	.	631	9	15	15	5	17	11	8	25	20	16	12	8	10	9	12	12	14	16	19	8	17	10	11	13	7	12	7	17	19	13	10	17	7	19	15	14
peak_114706	chr2	10441430	10441723	.	294	5	7	12	7	5	5	6	8	10	8	7	8	5	7	9	3	4	12	9	4	0	8	3	12	5	4	4	7	5	12	6	1	2	6	9	15
peak_114707	chr2	10444917	10446047	.	1131	23	30	33	27	23	23	17	29	35	27	41	29	24	21	28	26	25	26	34	24	35	29	17	44	19	15	26	35	8	31	27	23	12	30	24	21
peak_114708	chr2	10446163	10450697	.	4535	264	261	371	410	214	243	224	378	352	306	321	327	252	242	282	323	246	339	424	295	335	310	263	229	385	269	359	248	171	327	297	390	199	266	324	160
peak_114709	chr2	10454502	10454769	.	268	3	6	2	9	7	3	6	7	4	4	4	1	3	2	5	5	5	3	9	3	11	9	4	11	5	3	4	1	4	5	11	9	2	7	4	9
peak_114710	chr2	10484441	10484619	.	179	6	3	6	4	3	5	5	2	5	3	0	8	9	5	9	3	7	9	7	3	6	6	3	2	2	1	1	2	1	16	10	4	1	3	3	1
peak_114711	chr2	10486519	10491368	.	4850	205	212	249	274	129	106	134	239	221	222	158	288	251	209	196	162	163	288	292	163	187	251	184	108	133	203	173	232	135	348	234	114	233	194	178	137
peak_114712	chr2	10497707	10498872	.	1166	43	50	46	44	40	32	49	63	57	45	34	36	46	46	48	38	35	45	60	50	49	47	24	41	29	52	39	42	47	49	59	41	33	42	30	38
peak_114713	chr2	10584004	10584595	.	592	20	14	14	19	15	0	10	43	14	21	13	11	24	29	7	10	15	19	16	11	19	8	28	13	8	14	15	16	7	26	17	18	6	14	17	17
peak_114714	chr2	10614226	10614496	.	271	3	3	10	7	4	4	10	3	3	6	3	7	2	7	7	7	10	7	4	0	5	8	11	5	7	2	4	4	5	4	5	5	4	5	2	6
peak_114715	chr2	10633889	10635475	.	1587	52	55	52	63	58	47	57	69	67	89	53	58	78	67	56	70	135	67	82	43	77	52	39	102	33	41	57	48	28	50	56	43	28	60	57	65
peak_114716	chr2	10647563	10648101	.	539	9	12	12	14	9	14	8	7	19	17	8	5	6	5	13	10	24	2	13	2	8	10	13	16	7	4	8	4	10	16	9	11	4	11	5	17
peak_114717	chr2	10670447	10670709	.	263	4	9	8	5	6	2	6	2	7	9	4	4	6	4	7	7	7	5	4	3	9	11	5	3	2	9	4	13	5	4	4	4	8	6	5	5
peak_114718	chr2	10689024	10690992	.	1969	141	107	138	171	135	100	121	160	156	138	163	151	115	88	116	176	149	117	180	104	161	129	120	144	170	130	162	147	96	135	128	124	106	112	152	111
peak_114719	chr2	10721271	10722262	.	992	26	26	63	49	27	28	16	37	34	24	16	23	28	19	31	16	19	23	58	17	21	20	25	27	29	37	30	20	32	15	37	43	23	19	18	27
peak_114720	chr2	10780142	10780667	.	526	9	14	12	14	6	10	12	12	11	11	6	8	8	11	7	9	6	11	14	2	8	18	6	7	10	15	11	12	12	13	8	15	9	3	9	7
peak_114721	chr2	10781147	10781640	.	494	12	10	11	9	11	11	6	16	8	12	10	15	9	11	11	6	8	8	13	7	3	4	12	6	6	15	3	13	7	9	7	12	15	16	7	8
peak_114722	chr2	10784303	10784548	.	246	5	3	5	5	2	2	3	5	9	6	6	3	6	5	3	7	5	7	6	3	3	14	8	6	2	6	4	8	3	7	12	3	4	3	6	8
peak_114723	chr2	10786047	10787098	.	1052	27	18	20	29	19	20	27	22	29	25	12	24	25	26	21	18	19	28	27	13	17	30	21	18	26	27	17	23	31	23	17	25	14	26	24	20
peak_114724	chr2	10787597	10787936	.	340	7	3	5	4	4	6	4	13	6	9	3	10	10	9	8	6	4	10	6	3	10	15	5	6	12	6	5	10	5	5	10	5	4	11	10	6
peak_114725	chr2	10788877	10789237	.	361	8	10	6	6	12	8	9	9	7	8	9	9	11	9	3	11	11	12	12	1	6	14	4	6	10	9	6	12	5	14	9	11	22	6	7	6
peak_114726	chr2	10790967	10793643	.	2677	83	70	101	76	59	71	46	74	85	68	72	121	101	92	100	76	74	84	89	33	58	86	53	54	96	55	61	82	42	80	70	53	61	71	50	66
peak_114727	chr2	10794610	10795891	.	1282	26	24	34	30	27	32	27	41	33	30	25	33	41	33	27	35	32	36	31	15	30	37	19	25	26	20	19	26	16	36	30	22	25	33	23	29
peak_114728	chr2	10796208	10796371	.	164	2	0	6	2	4	5	3	3	5	1	4	2	6	6	10	5	5	4	6	2	3	3	1	3	9	4	2	3	3	4	2	3	0	2	2	2
peak_114729	chr2	10798934	10799531	.	598	17	10	17	10	11	20	12	9	10	11	10	15	8	21	15	11	8	8	12	10	3	17	6	6	11	13	8	18	12	14	9	7	15	9	14	7
peak_114730	chr2	10802585	10802989	.	405	8	11	7	12	7	12	7	8	13	6	15	10	15	10	16	6	3	15	10	6	9	19	9	5	13	12	6	14	10	9	10	11	6	8	15	4
peak_114731	chr2	10808397	10808767	.	371	13	5	9	9	5	9	6	7	8	14	6	10	11	6	11	7	2	10	16	3	11	15	6	5	8	16	8	7	9	10	9	12	6	3	3	7
peak_114732	chr2	10809970	10815538	.	5569	324	263	538	576	339	360	427	511	504	343	589	372	307	282	371	581	368	370	493	451	539	332	332	360	472	352	451	327	325	357	347	370	207	363	351	281
peak_114733	chr2	10830356	10841425	.	11070	1082	807	1216	946	858	788	894	1178	1086	951	845	1216	1068	1100	854	1194	805	1153	1200	815	1032	860	835	687	1119	977	879	1023	723	1048	884	879	683	1025	757	628
peak_114734	chr2	10842035	10842860	.	826	16	16	15	16	9	8	11	13	28	23	15	24	20	16	11	12	23	23	21	16	20	13	22	18	10	12	16	15	18	19	6	21	18	18	21	14
peak_114735	chr2	10843139	10851587	.	8449	878	728	812	874	605	476	627	897	921	783	639	1145	710	833	554	790	720	926	1054	661	703	765	757	589	872	742	627	766	550	926	625	747	625	911	640	569
peak_114736	chr2	10859795	10867073	.	7279	314	255	368	364	339	299	329	354	427	341	277	497	403	282	291	392	288	352	448	284	290	273	282	260	385	294	290	402	287	367	295	311	280	350	288	269
peak_114737	chr2	10867500	10869652	.	2153	66	66	52	60	65	64	40	53	49	67	37	62	35	47	55	65	54	63	76	40	58	61	42	54	57	41	42	55	64	58	47	59	51	56	47	32
peak_114738	chr2	10870959	10871161	.	203	4	1	5	8	4	3	2	8	14	1	5	14	2	5	1	6	5	5	13	10	10	2	7	3	1	2	5	6	3	5	6	3	7	17	3	4
peak_114739	chr2	10871603	10872474	.	872	27	24	15	38	21	26	32	33	50	27	24	24	29	25	18	27	22	41	46	55	37	35	19	31	15	39	13	26	41	27	26	16	40	39	21	15
peak_114740	chr2	10872787	10875415	.	2629	114	101	80	95	75	44	65	96	108	116	69	103	98	73	67	104	70	115	109	104	94	119	54	52	110	94	65	90	88	87	88	79	72	89	90	38
peak_114741	chr2	10875578	10876707	.	1130	37	25	17	21	21	33	11	35	20	35	26	36	31	25	16	25	22	24	34	17	27	23	20	16	42	20	18	18	16	31	18	11	22	30	21	15
peak_114742	chr2	10876932	10879689	.	2758	188	133	159	158	120	87	70	161	185	153	75	243	172	176	131	173	140	130	178	96	124	137	155	102	189	155	116	135	83	133	112	94	102	178	120	114
peak_114743	chr2	10880143	10881173	.	1031	18	22	35	32	18	24	20	25	32	29	19	31	26	15	29	37	46	24	35	13	26	20	26	29	30	25	28	18	28	22	25	12	16	20	22	19
peak_114744	chr2	10881515	10892617	.	11103	480	413	559	536	399	371	281	493	571	554	330	584	482	529	447	602	663	552	619	274	493	401	489	397	482	336	492	403	283	431	415	331	345	476	329	358
peak_114745	chr2	10892823	10893449	.	627	13	9	21	25	8	16	10	8	14	15	12	14	18	10	10	24	14	13	14	12	13	12	12	13	19	15	13	14	20	8	11	21	11	13	10	10
peak_114746	chr2	10893962	10895665	.	1704	52	43	61	57	46	37	93	45	75	60	39	45	59	51	46	76	65	56	53	54	83	66	52	45	64	53	44	45	47	55	41	67	39	53	41	43
peak_114747	chr2	10896809	10898913	.	2105	79	61	95	61	39	46	70	51	73	71	95	59	44	62	62	101	80	63	101	47	78	84	58	52	87	48	67	40	41	76	70	47	63	63	61	62
peak_114748	chr2	10899497	10900042	.	546	10	10	9	12	9	10	9	8	15	19	21	16	10	12	8	10	12	9	17	4	17	10	8	8	8	13	6	7	5	12	7	7	7	7	11	15
peak_114749	chr2	10900164	10902061	.	1898	96	105	97	83	64	71	87	77	94	121	84	87	112	96	80	114	86	85	104	60	102	90	89	60	94	56	84	71	61	80	75	68	65	95	66	78
peak_114750	chr2	10902487	10906107	.	3621	105	112	146	130	75	78	71	131	150	136	142	115	123	117	110	210	149	119	132	93	120	99	128	96	120	86	115	76	99	131	140	91	73	96	104	80
peak_114751	chr2	10906763	10907496	.	734	15	17	18	31	18	12	11	18	20	17	11	12	11	11	12	22	21	15	21	20	21	14	12	12	20	20	12	13	15	10	28	13	14	23	6	8
peak_114752	chr2	10907991	10937700	.	29710	2803	2338	2585	2911	2072	2061	2479	2798	3223	2558	2528	3170	2252	2502	2215	3013	2210	2957	2958	2151	2570	2603	2105	1973	3149	2459	2439	2611	1963	3001	2494	2446	1794	2547	1560	1439
peak_114753	chr2	10937863	10938770	.	908	28	21	27	27	21	19	33	17	33	19	26	34	31	18	21	26	25	31	18	14	22	25	16	17	28	28	19	17	29	26	26	17	18	18	12	23
peak_114754	chr2	10940381	10945136	.	4756	225	194	212	241	168	138	239	227	242	229	160	257	181	193	189	248	209	213	254	208	218	220	156	176	251	220	165	241	197	253	201	174	190	225	207	170
peak_114755	chr2	10945611	10950341	.	4731	231	207	214	219	152	177	162	211	243	275	196	244	238	227	230	269	203	203	260	199	170	258	192	178	222	216	242	271	143	306	278	149	197	213	157	155
peak_114756	chr2	10950642	10954144	.	3503	197	185	184	220	156	165	210	172	177	176	128	236	186	185	153	200	147	186	162	256	225	225	107	182	221	229	125	182	170	193	218	111	170	207	164	154
peak_114757	chr2	10954464	10956891	.	2428	88	73	82	93	87	68	83	69	108	75	56	102	84	97	79	97	65	85	79	99	81	88	58	88	124	103	51	100	87	96	113	74	65	74	68	57
peak_114758	chr2	10956997	10959036	.	2040	82	80	128	104	85	99	94	79	118	70	91	113	79	88	86	101	94	98	93	108	121	120	57	84	102	99	85	103	61	109	93	76	95	93	70	57
peak_114759	chr2	10959510	10959959	.	450	7	10	9	8	12	13	23	17	12	10	5	9	18	12	13	11	17	11	9	11	16	10	5	11	7	5	6	16	8	6	17	6	10	7	8	9
peak_114760	chr2	10960424	10968924	.	8501	318	339	362	346	376	279	380	356	480	306	274	409	372	314	296	321	258	295	308	398	355	405	269	325	410	350	271	505	232	453	446	266	278	309	226	184
peak_114761	chr2	10973657	10974007	.	351	5	8	5	6	7	11	4	10	17	5	7	7	4	1	11	10	7	9	8	9	2	7	5	5	9	5	7	4	6	8	13	14	12	8	5	7
peak_114762	chr2	10977652	10986569	.	8918	576	527	533	488	456	558	502	629	542	493	493	617	464	595	466	468	449	544	614	462	545	533	378	404	589	651	473	617	375	531	490	452	467	530	431	333
peak_114763	chr2	10987927	10988099	.	173	5	2	2	6	1	4	4	2	5	4	5	3	2	5	3	3	3	6	6	2	2	6	3	8	2	6	2	3	5	10	3	5	3	4	1	5
peak_114764	chr2	10988555	10988719	.	165	1	2	4	0	9	5	5	1	4	5	3	3	3	3	5	7	5	5	1	3	4	4	1	3	6	3	2	3	3	5	6	2	4	3	2	10
peak_114765	chr2	10990001	10990483	.	483	8	6	10	7	9	6	7	12	7	16	19	7	15	15	10	3	9	10	18	6	11	5	7	8	8	5	10	14	11	4	16	9	13	15	9	5
peak_114766	chr2	10990597	10994092	.	3496	115	84	146	115	88	70	148	107	119	106	98	164	86	121	118	102	81	123	118	144	111	117	62	104	115	114	88	143	111	124	114	95	102	101	88	78
peak_114767	chr2	11005526	11006690	.	1165	23	41	18	21	28	25	24	28	34	40	17	27	26	29	26	32	18	24	20	23	24	9	18	21	50	25	22	34	25	25	36	13	35	32	21	18
peak_114768	chr2	11008081	11008581	.	501	7	6	14	20	13	6	13	12	14	8	15	13	8	6	7	6	4	9	18	12	15	15	9	10	13	14	7	12	9	11	11	7	15	6	8	8
peak_114769	chr2	11008934	11009273	.	340	12	6	11	8	5	5	10	17	12	7	18	8	17	10	7	4	2	8	8	7	7	1	7	7	19	17	6	22	15	4	12	12	14	8	8	6
peak_114770	chr2	11009441	11017542	.	8102	305	299	295	278	234	244	256	289	365	298	222	375	268	308	261	259	168	297	296	297	268	338	182	225	294	309	208	383	283	403	309	184	293	328	211	199
peak_114771	chr2	11021474	11025760	.	4287	195	187	206	280	231	172	257	270	294	235	250	273	192	240	189	255	148	255	265	261	260	255	144	242	314	246	170	249	211	223	269	188	191	190	167	160
peak_114772	chr2	11025910	11026473	.	564	6	10	7	11	12	7	9	6	15	17	18	7	7	7	6	9	10	17	8	11	8	5	5	10	13	9	5	19	10	18	13	6	11	9	8	8
peak_114773	chr2	11029359	11029694	.	336	5	2	10	8	6	5	2	5	9	9	5	5	8	13	6	6	13	4	4	4	9	7	8	7	5	5	4	5	11	12	1	6	6	9	3	6
peak_114774	chr2	11049773	11051809	.	2037	74	34	73	47	56	59	66	67	56	94	80	77	35	61	51	78	97	53	63	101	77	61	55	39	92	186	31	121	56	104	72	63	69	106	67	41
peak_114775	chr2	11053608	11054336	.	729	18	8	23	10	7	10	17	7	11	34	3	5	4	11	8	16	23	9	7	30	16	17	20	0	23	43	0	23	19	30	25	28	11	23	16	16
peak_114776	chr2	11054477	11055758	.	1282	79	12	48	24	6	27	53	12	11	85	10	10	14	46	6	46	70	8	16	58	47	39	38	7	48	152	14	59	49	132	64	91	11	41	48	43
peak_114777	chr2	11056703	11057158	.	456	8	6	11	7	11	6	8	4	9	12	8	8	2	11	4	9	19	4	11	5	10	16	6	5	24	14	7	8	10	16	22	9	9	12	4	16
peak_114778	chr2	11057311	11057475	.	165	4	3	8	2	1	5	4	5	4	7	0	5	5	3	3	3	7	0	2	2	1	6	4	2	4	6	1	3	8	4	6	3	2	5	6	5
peak_114779	chr2	11079202	11079461	.	260	5	7	12	8	4	8	6	1	13	10	6	5	8	8	6	12	11	10	5	4	3	6	0	5	3	5	5	2	2	4	13	4	2	5	2	9
peak_114780	chr2	11079623	11079889	.	267	4	4	13	7	4	5	2	7	4	5	1	3	0	5	4	9	6	4	9	2	7	10	7	6	11	3	5	6	5	6	6	4	4	6	1	5
peak_114781	chr2	11092697	11093114	.	418	9	10	10	5	3	12	4	3	18	13	12	12	7	11	13	9	17	18	10	9	14	8	9	7	8	7	9	6	13	11	6	5	5	5	6	7
peak_114782	chr2	11094615	11095171	.	557	17	8	20	10	8	6	22	4	16	11	9	11	9	16	18	9	5	9	8	13	18	6	5	10	8	7	10	13	9	16	15	6	9	20	11	10
peak_114783	chr2	11095492	11095633	.	142	3	3	4	3	4	3	12	2	10	3	0	3	4	4	3	3	1	2	2	2	1	0	4	1	3	2	0	2	4	3	5	5	4	6	1	5
peak_114784	chr2	11103053	11105136	.	2084	77	74	107	61	63	84	44	92	110	94	45	105	107	107	111	97	49	85	117	37	82	75	54	55	77	52	74	94	47	122	97	53	102	102	48	67
peak_114785	chr2	11111588	11112382	.	795	15	17	14	15	7	11	13	18	38	24	9	12	10	19	23	20	7	15	41	17	36	36	13	13	36	8	19	18	11	26	27	22	17	19	19	13
peak_114786	chr2	11118955	11119158	.	204	7	5	6	8	6	7	6	3	3	10	2	2	4	4	5	8	5	5	5	3	6	6	5	8	13	1	3	2	6	9	6	5	4	0	5	2
peak_114787	chr2	11120905	11127109	.	6205	170	174	219	190	128	137	180	169	243	170	173	125	181	155	185	195	172	160	214	134	216	173	155	156	197	132	162	157	141	184	188	135	136	182	165	144
peak_114788	chr2	11127803	11135917	.	8115	699	645	881	908	737	518	775	1070	1006	767	809	970	791	799	658	843	594	759	974	774	910	789	737	573	1038	823	703	750	599	866	738	768	607	793	772	525
peak_114789	chr2	11136101	11136353	.	253	11	3	3	8	4	2	6	5	11	3	8	9	7	8	8	6	6	7	9	5	1	7	8	7	3	6	2	10	4	5	5	10	6	3	11	3
peak_114790	chr2	11136754	11137044	.	291	8	4	3	6	5	11	3	4	16	8	5	3	8	6	2	14	4	7	5	8	10	4	4	3	6	7	5	3	9	7	6	8	2	10	4	7
peak_114791	chr2	11145204	11145408	.	205	5	4	4	3	8	6	4	2	4	0	4	3	5	3	13	4	0	3	5	3	7	3	6	0	6	4	1	5	5	8	10	3	2	2	6	6
peak_114792	chr2	11154311	11157641	.	3331	175	158	178	221	154	201	168	225	235	188	143	225	181	105	198	221	191	180	235	152	226	133	160	174	318	177	224	182	154	221	192	248	119	160	191	149
peak_114793	chr2	11157749	11158067	.	319	3	13	5	7	9	5	10	4	16	6	11	8	8	13	9	3	6	7	12	11	8	6	8	6	12	4	5	5	9	3	11	11	4	3	9	3
peak_114794	chr2	11159097	11159463	.	367	5	5	12	10	9	5	5	10	13	4	6	6	6	4	12	9	6	12	10	14	4	5	9	5	4	3	6	7	11	11	5	7	10	5	6	8
peak_114795	chr2	11160027	11160205	.	179	3	4	3	7	6	2	4	4	9	2	4	5	4	6	4	4	5	4	3	7	9	3	3	6	5	4	5	0	5	4	5	4	3	1	6	4
peak_114796	chr2	11161890	11162525	.	636	9	10	16	18	17	5	8	14	22	15	11	13	14	7	14	9	17	17	8	19	9	10	6	12	7	20	15	10	15	18	9	7	5	15	12	9
peak_114797	chr2	11163587	11163756	.	170	5	3	4	6	2	0	1	8	11	4	7	2	8	6	5	1	6	5	4	5	3	1	4	0	5	4	1	7	6	2	3	3	6	3	7	1
peak_114798	chr2	11163869	11164219	.	351	7	6	8	6	10	4	5	12	9	8	4	10	8	7	6	7	6	7	6	11	9	4	9	9	9	11	4	12	14	16	7	3	7	16	11	13
peak_114799	chr2	11168104	11168258	.	155	0	4	5	4	1	7	1	6	0	4	1	5	5	4	3	1	5	3	2	5	6	4	1	3	5	0	2	8	3	2	3	6	2	4	8	2
peak_114800	chr2	11168491	11168901	.	411	4	12	12	12	15	7	10	8	8	5	13	19	11	12	10	10	12	13	13	7	10	6	2	2	10	10	9	15	7	12	11	10	12	7	7	12
peak_114801	chr2	11170244	11170505	.	262	3	3	10	5	7	3	1	6	5	8	5	4	8	5	7	6	4	1	6	10	9	6	3	4	16	6	7	3	7	5	7	5	5	9	9	3
peak_114802	chr2	11173897	11174660	.	764	11	19	28	15	15	14	9	16	16	17	17	15	11	23	17	13	26	27	19	10	16	24	17	17	17	11	13	12	19	16	21	15	12	14	12	12
peak_114803	chr2	11174981	11176057	.	1077	35	30	33	26	13	24	26	26	31	33	29	40	32	34	13	39	30	27	33	21	32	46	27	27	30	28	27	31	17	40	30	21	32	45	33	26
peak_114804	chr2	11176953	11180902	.	3950	106	106	111	120	80	70	86	140	112	122	132	167	116	147	93	108	117	134	122	69	120	125	102	104	105	89	97	129	63	120	131	69	90	120	147	113
peak_114805	chr2	11184784	11185676	.	893	8	18	22	23	17	10	4	17	23	20	30	15	31	16	10	25	21	21	23	13	24	23	14	20	18	16	14	25	15	15	36	9	22	23	34	20
peak_114806	chr2	11186196	11187073	.	878	23	14	19	18	15	3	12	22	28	23	23	16	17	13	11	36	24	23	19	13	22	24	14	12	19	17	5	22	21	21	36	13	15	28	31	23
peak_114807	chr2	11187292	11187505	.	214	3	6	4	6	4	5	6	4	1	4	6	4	3	6	7	2	8	8	12	4	7	6	7	6	10	6	0	7	3	5	4	7	7	8	7	4
peak_114808	chr2	11189650	11189959	.	310	8	6	3	17	6	3	8	7	13	8	9	6	7	9	8	5	9	5	8	7	4	5	6	7	4	9	3	13	4	9	11	4	5	9	12	12
peak_114809	chr2	11190423	11190831	.	409	7	12	8	17	6	6	4	11	6	15	10	15	19	14	9	11	7	12	12	3	12	13	9	7	6	12	4	2	6	11	13	5	2	7	14	10
peak_114810	chr2	11191049	11191568	.	520	6	7	4	11	8	6	4	14	14	20	12	17	18	15	14	10	19	15	10	9	12	13	17	20	11	12	8	18	7	13	24	4	5	20	14	15
peak_114811	chr2	11192202	11193885	.	1684	27	50	30	45	42	34	28	47	71	53	47	53	48	58	36	48	60	41	51	40	52	47	37	50	33	36	29	39	27	50	45	30	30	53	52	45
peak_114812	chr2	11195944	11196864	.	921	10	9	22	17	17	10	14	18	30	34	24	20	20	19	19	16	21	25	16	8	23	15	23	24	19	10	8	20	19	20	21	9	5	12	31	16
peak_114813	chr2	11198938	11199139	.	202	1	4	3	5	4	0	1	1	5	4	7	8	1	2	4	6	6	5	9	3	3	13	5	6	8	9	2	4	2	9	7	4	3	5	8	1
peak_114814	chr2	11199302	11199529	.	228	2	2	3	6	10	3	5	2	7	8	13	3	7	5	3	7	10	8	4	8	8	5	8	7	3	3	3	8	6	7	5	3	5	5	5	4
peak_114815	chr2	11200927	11201326	.	400	10	5	9	6	8	13	9	10	11	14	9	7	6	10	9	12	14	20	14	4	16	15	10	9	5	12	6	12	3	4	12	7	6	10	13	10
peak_114816	chr2	11201834	11203126	.	1293	34	42	43	30	30	15	32	26	42	41	48	47	41	36	35	36	65	39	45	26	40	37	32	49	30	32	30	28	16	39	33	24	38	46	56	16
peak_114817	chr2	11203314	11203891	.	578	14	18	14	17	14	12	6	12	17	19	14	21	20	18	12	13	23	16	18	8	19	17	14	23	13	15	8	17	12	13	5	10	18	17	10	19
peak_114818	chr2	11204045	11205585	.	1541	28	27	32	35	36	21	29	39	25	47	47	45	38	38	37	28	44	44	53	24	39	43	43	41	29	30	21	38	23	36	30	23	29	32	91	20
peak_114819	chr2	11205778	11205950	.	173	6	5	10	9	3	6	2	5	3	11	7	1	2	1	3	9	11	4	10	3	2	3	7	3	6	6	4	3	3	1	6	4	2	9	9	3
peak_114820	chr2	11206202	11207552	.	1351	27	25	30	27	17	19	12	38	39	38	19	42	44	31	36	34	46	31	42	27	39	40	32	47	15	37	16	26	21	32	33	27	23	37	37	31
peak_114821	chr2	11208644	11208907	.	264	3	4	6	7	1	6	5	7	5	6	7	6	6	6	2	11	4	5	11	5	6	10	5	5	4	6	2	4	4	2	8	3	4	2	2	5
peak_114822	chr2	11214840	11215150	.	311	7	4	7	6	10	3	4	7	6	3	4	6	9	7	7	11	10	7	5	5	7	6	5	7	5	6	5	5	3	13	4	7	3	16	10	7
peak_114823	chr2	11215494	11215637	.	144	4	1	8	4	5	0	5	5	6	2	3	3	5	3	6	3	3	3	6	2	5	0	3	6	2	4	0	3	4	2	5	1	3	0	3	2
peak_114824	chr2	11215910	11217404	.	1495	29	33	36	38	39	25	27	46	49	44	41	31	55	38	37	29	45	41	51	36	53	30	32	36	32	42	23	55	26	42	32	32	26	57	55	33
peak_114825	chr2	11232187	11232438	.	252	4	7	7	3	8	5	3	4	4	7	11	4	5	2	2	9	2	6	4	7	6	5	5	1	5	2	3	9	5	12	10	0	4	2	7	4
peak_114826	chr2	11232927	11234441	.	1515	22	41	56	38	26	25	29	47	41	54	36	51	71	48	28	41	47	35	53	34	43	38	33	30	27	45	32	37	24	37	35	31	25	38	42	38
peak_114827	chr2	11234626	11235983	.	1358	30	37	42	36	35	17	27	44	43	65	29	47	53	30	44	32	31	32	60	36	38	22	41	32	26	27	37	18	22	43	31	26	24	35	45	37
peak_114828	chr2	11236134	11237524	.	1391	21	33	39	34	26	14	33	27	36	44	39	47	33	43	32	27	58	32	46	28	27	40	29	34	14	36	17	34	18	26	34	31	18	34	42	37
peak_114829	chr2	11239785	11240288	.	504	10	16	15	15	10	11	8	18	14	12	13	13	16	16	7	7	15	9	26	10	17	20	14	7	10	15	13	9	13	12	14	4	6	14	13	13
peak_114830	chr2	11241811	11242122	.	312	5	18	7	6	4	7	4	4	5	4	1	14	3	10	9	4	7	10	4	2	6	10	3	8	7	7	6	6	12	3	5	5	4	9	8	3
peak_114831	chr2	11244534	11244735	.	202	1	4	8	2	10	1	1	6	5	6	11	5	3	4	6	7	8	13	6	3	2	1	5	8	6	6	5	5	6	7	5	4	5	5	8	5
peak_114832	chr2	11245576	11245847	.	272	5	7	7	7	3	0	4	12	2	5	5	8	7	12	10	5	14	10	4	3	13	4	11	5	4	7	5	12	2	6	3	4	5	1	12	12
peak_114833	chr2	11245987	11246186	.	200	3	7	3	6	4	3	2	14	3	12	5	8	4	7	5	4	4	6	5	5	5	4	4	6	2	5	7	5	6	12	3	0	7	2	4	3
peak_114834	chr2	11248890	11249280	.	391	9	8	11	9	10	6	4	10	11	19	9	10	2	13	4	9	8	4	10	9	9	12	11	15	9	5	5	13	8	15	10	9	2	10	10	6
peak_114835	chr2	11250253	11251496	.	1244	28	29	37	29	15	10	17	39	28	49	21	50	25	38	28	35	34	42	36	20	28	40	30	21	13	41	17	35	14	28	21	14	17	35	36	22
peak_114836	chr2	11254233	11254635	.	403	9	11	11	3	11	11	8	9	7	14	8	4	5	13	10	19	13	6	10	2	14	14	9	9	4	14	9	6	5	12	5	3	9	8	9	13
peak_114837	chr2	11257129	11259161	.	2033	62	48	58	36	30	19	31	47	55	75	45	82	46	64	36	50	37	63	83	29	53	73	41	32	33	44	19	51	46	53	61	23	38	60	65	51
peak_114838	chr2	11271332	11271738	.	407	11	8	12	17	3	7	4	14	11	16	9	8	12	13	7	7	7	10	10	8	10	12	4	6	6	7	13	6	11	7	18	9	12	6	12	11
peak_114839	chr2	11278618	11278895	.	278	5	5	9	10	7	7	7	7	8	18	9	7	12	6	3	7	7	5	12	6	10	7	1	13	3	6	5	5	2	7	13	2	5	7	12	10
peak_114840	chr2	11279028	11279910	.	883	22	35	42	20	16	15	13	21	26	40	20	31	24	32	23	29	29	26	31	16	23	40	17	18	21	18	19	15	10	14	15	14	10	34	36	22
peak_114841	chr2	11280210	11281639	.	1430	42	52	53	35	28	28	28	27	46	93	34	60	45	44	45	60	56	51	39	32	45	58	39	41	34	26	22	29	11	56	45	22	36	41	48	54
peak_114842	chr2	11281774	11282507	.	734	23	27	27	15	16	12	6	22	24	28	24	25	18	11	16	19	19	17	20	6	15	23	8	15	13	21	9	15	13	28	11	11	27	11	26	20
peak_114843	chr2	11285290	11287362	.	2073	44	43	59	56	47	42	42	62	67	83	62	56	48	59	49	63	60	69	77	30	60	57	55	50	43	54	66	62	36	73	54	41	49	64	52	51
peak_114844	chr2	11287607	11289867	.	2261	48	78	89	76	59	31	59	98	83	85	93	92	69	79	47	87	92	92	70	53	81	77	62	55	59	46	52	52	36	54	73	37	41	77	69	60
peak_114845	chr2	11290159	11292008	.	1850	34	51	62	66	36	49	45	63	45	95	51	60	56	61	36	63	63	55	74	26	74	60	47	57	27	48	44	39	28	43	61	32	40	65	62	39
peak_114846	chr2	11292726	11294390	.	1665	34	33	53	45	41	25	45	38	60	50	37	44	54	42	38	60	63	57	69	32	57	52	38	50	39	27	49	42	20	51	41	44	26	34	51	37
peak_114847	chr2	11294750	11295178	.	429	11	16	19	15	8	7	10	15	15	12	12	12	8	13	18	20	19	12	11	11	19	13	15	20	9	6	15	5	6	15	13	6	9	11	6	10
peak_114848	chr2	11295390	11296226	.	837	15	16	21	23	20	10	25	23	14	32	19	26	11	10	27	23	33	26	37	10	20	20	21	29	15	19	16	15	9	15	12	16	11	19	15	19
peak_114849	chr2	11297509	11297738	.	230	9	7	9	9	1	4	3	9	9	8	5	8	5	2	4	7	10	4	5	2	11	11	9	9	3	3	4	2	2	3	9	4	0	7	3	11
peak_114850	chr2	11298181	11298426	.	246	3	8	14	11	4	2	12	4	7	8	9	5	7	8	5	7	10	4	6	4	6	4	5	3	1	3	4	3	1	9	5	6	1	5	6	8
peak_114851	chr2	11298591	11299261	.	671	5	10	16	14	9	4	19	18	21	14	15	15	13	12	13	19	11	12	15	12	11	10	10	9	6	14	3	5	8	16	16	12	9	17	14	19
peak_114852	chr2	11299531	11299885	.	355	11	6	6	8	12	3	3	6	9	15	5	3	9	7	10	9	9	7	17	3	8	5	5	8	13	11	9	8	8	8	15	7	5	11	8	10
peak_114853	chr2	11300324	11300466	.	143	2	3	6	2	3	2	2	4	6	5	4	3	0	2	3	5	9	4	3	2	2	1	2	4	5	2	0	4	1	7	5	3	1	2	12	3
peak_114854	chr2	11302527	11302682	.	156	11	4	4	3	3	1	2	7	6	1	6	3	5	2	3	4	2	4	8	1	1	2	2	5	2	7	2	3	1	1	5	6	3	3	2	7
peak_114855	chr2	11302864	11304224	.	1361	40	34	54	34	21	20	23	54	46	51	36	44	38	38	15	33	44	50	72	23	27	27	25	34	25	43	27	29	12	36	35	15	40	37	60	26
peak_114856	chr2	11305032	11305765	.	734	17	16	22	29	7	16	11	20	31	21	21	15	16	14	11	21	18	14	17	18	16	9	10	25	14	16	14	13	14	13	14	19	10	16	15	7
peak_114857	chr2	11306642	11307039	.	398	5	11	2	17	9	6	6	13	12	17	14	11	9	18	13	11	10	8	11	7	9	11	8	17	3	7	15	8	5	4	6	4	9	12	9	15
peak_114858	chr2	11307172	11307585	.	414	9	10	18	8	3	4	7	7	16	17	6	10	8	10	6	8	17	13	6	4	11	8	8	6	4	7	7	7	9	16	8	4	6	15	8	8
peak_114859	chr2	11309702	11309982	.	281	9	2	8	7	4	7	6	7	5	8	10	1	7	8	7	10	3	3	5	4	8	4	5	6	4	10	3	11	10	7	8	6	5	7	11	4
peak_114860	chr2	11310190	11312150	.	1961	36	42	57	50	37	16	44	54	64	67	42	46	54	29	36	43	52	43	77	32	53	47	27	44	28	41	32	39	27	36	43	17	47	47	45	42
peak_114861	chr2	11312267	11317547	.	5281	239	179	334	320	206	128	225	369	346	378	207	340	316	224	174	264	272	269	380	183	297	240	202	248	224	233	173	271	142	270	239	170	199	323	205	207
peak_114862	chr2	11317657	11318245	.	589	12	14	23	21	17	15	11	20	32	27	27	24	23	9	19	20	17	30	33	18	18	35	19	21	18	29	10	17	13	20	30	13	13	24	24	15
peak_114863	chr2	11318548	11318907	.	360	1	5	11	11	6	1	8	5	12	13	7	11	6	2	6	10	14	9	12	7	6	10	5	4	3	8	2	5	9	18	2	6	2	8	14	10
peak_114864	chr2	11319890	11322186	.	2297	69	87	100	75	66	57	53	92	96	89	73	112	91	81	76	76	98	72	94	63	76	100	60	72	83	95	54	66	50	92	88	63	52	86	80	67
peak_114865	chr2	11322479	11322625	.	147	0	3	4	7	1	2	2	4	6	8	7	9	4	8	1	7	10	3	9	4	4	3	6	1	6	3	1	2	0	1	2	3	2	3	8	3
peak_114866	chr2	11322773	11328740	.	5968	195	215	275	229	190	128	178	271	283	279	250	240	279	237	163	254	311	226	297	146	235	246	208	243	207	164	151	195	161	219	213	129	156	285	213	182
peak_114867	chr2	11329207	11332152	.	2946	76	86	120	91	86	59	89	121	104	134	126	121	89	77	83	113	115	104	127	62	133	116	92	107	98	92	60	80	52	99	76	64	65	119	110	90
peak_114868	chr2	11333926	11334473	.	548	14	23	16	14	7	4	8	14	18	15	13	16	9	14	19	17	20	14	21	6	9	17	11	18	8	12	13	17	4	14	16	9	11	9	14	12
peak_114869	chr2	11334601	11335457	.	857	8	15	18	19	9	8	18	15	28	20	17	18	14	18	19	18	24	26	23	18	17	18	17	16	10	17	14	15	15	28	21	15	21	23	20	17
peak_114870	chr2	11338488	11338839	.	352	8	9	15	20	6	7	10	10	8	10	13	11	5	10	3	8	13	6	11	6	5	6	7	5	3	4	7	6	6	12	6	3	5	8	8	6
peak_114871	chr2	11340057	11340330	.	274	9	6	11	14	9	7	6	13	9	14	10	9	10	6	8	5	15	6	13	7	2	3	4	8	9	7	4	5	3	8	7	7	2	10	12	3
peak_114872	chr2	11340678	11346522	.	5845	713	692	861	896	544	659	595	995	939	771	719	895	589	626	643	851	678	759	1021	588	806	690	628	590	962	626	864	575	408	745	697	825	421	659	599	370
peak_114873	chr2	11356706	11357003	.	298	4	7	9	19	13	5	4	7	7	6	5	2	2	6	4	12	3	3	6	2	6	14	11	3	7	7	3	3	6	9	12	7	9	6	7	5
peak_114874	chr2	11357473	11357947	.	475	5	10	4	16	10	3	11	17	15	11	3	4	8	12	12	23	10	7	7	12	10	13	8	9	12	9	6	7	6	14	15	8	5	9	6	13
peak_114875	chr2	11363918	11364245	.	328	6	6	7	10	2	0	6	3	15	10	3	4	14	10	6	11	11	5	9	3	6	5	6	7	2	3	6	2	5	6	11	11	2	10	7	8
peak_114876	chr2	11365153	11365893	.	741	13	17	18	22	17	9	22	17	27	13	12	22	25	13	13	24	18	16	16	15	22	22	11	16	19	17	20	13	12	19	20	16	15	27	21	20
peak_114877	chr2	11366536	11369759	.	3224	101	94	132	140	120	82	147	136	157	152	127	120	125	117	98	136	143	121	130	97	161	98	106	134	135	109	89	118	80	120	130	97	105	120	105	129
peak_114878	chr2	11371905	11372081	.	177	0	6	5	4	3	5	1	3	6	6	2	2	0	5	6	1	7	6	4	6	2	5	5	3	5	5	0	4	6	5	6	10	1	2	4	2
peak_114879	chr2	11373625	11374042	.	418	15	12	10	18	7	9	8	10	15	12	8	12	3	8	7	10	5	10	17	8	11	10	7	11	5	11	12	10	7	12	6	5	14	18	17	10
peak_114880	chr2	11374143	11376099	.	1957	114	89	107	124	86	73	88	113	119	120	82	112	94	130	70	103	128	86	147	70	101	81	99	91	106	113	102	97	62	92	89	92	68	126	83	75
peak_114881	chr2	11377569	11379597	.	2029	52	69	80	79	71	38	69	40	77	95	58	40	52	58	62	93	88	57	97	47	69	106	82	77	74	59	57	63	42	68	78	41	33	66	44	77
peak_114882	chr2	11379751	11380101	.	351	7	8	7	6	5	0	6	9	15	8	8	11	12	5	13	7	7	6	15	8	2	6	11	8	6	6	6	6	10	13	13	3	13	14	12	9
peak_114883	chr2	11383689	11409512	.	25824	2408	2025	2333	2841	1838	1441	2316	2914	2633	2569	2303	2877	2377	2145	1972	2488	2221	2412	2935	2199	2581	2238	2143	2072	2507	2457	2206	2672	1727	2411	1998	1967	1846	2635	2166	1792
peak_114884	chr2	11409695	11409886	.	192	6	6	6	3	1	1	4	4	7	7	11	8	8	6	4	2	3	6	5	5	6	2	5	1	4	3	1	6	6	5	8	1	7	6	8	5
peak_114885	chr2	11410537	11413012	.	2476	65	68	57	72	58	50	51	76	80	88	64	71	61	73	44	69	69	65	87	61	62	58	72	61	54	64	48	57	52	64	80	54	76	76	58	43
peak_114886	chr2	11413222	11415917	.	2696	137	125	148	132	91	51	68	212	154	140	127	134	90	117	77	99	115	153	158	85	126	112	128	73	80	132	106	108	57	140	119	66	108	141	122	90
peak_114887	chr2	11416679	11417740	.	1062	25	22	33	18	13	12	16	26	43	34	21	13	9	18	14	22	19	23	41	16	20	15	24	24	15	26	15	24	23	22	30	19	17	24	18	19
peak_114888	chr2	11417964	11418619	.	656	12	10	20	24	10	8	6	9	19	23	11	15	8	16	16	25	8	17	16	18	18	12	18	7	13	10	14	10	10	9	14	8	17	17	14	13
peak_114889	chr2	11418831	11423347	.	4517	383	309	320	310	218	219	240	336	307	422	268	344	270	318	256	365	405	291	490	179	356	381	363	264	199	261	251	266	142	290	270	193	199	338	233	193
peak_114890	chr2	11423556	11424047	.	492	13	21	7	13	3	7	7	12	17	19	3	6	8	7	10	6	22	7	15	5	16	10	8	15	13	10	11	8	14	15	9	6	10	16	4	9
peak_114891	chr2	11425053	11425376	.	324	10	7	2	11	1	5	5	6	10	10	2	8	5	11	5	7	1	10	9	5	8	12	13	4	6	8	2	7	5	4	13	8	5	4	3	8
peak_114892	chr2	11430787	11431461	.	675	11	20	19	14	4	11	11	16	14	6	10	21	15	21	6	8	11	24	17	13	9	8	20	8	16	19	13	18	14	12	16	13	7	14	25	8
peak_114893	chr2	11433702	11436027	.	2326	111	78	63	77	40	60	51	96	76	88	47	85	72	71	52	62	69	67	80	77	64	63	100	40	40	93	56	58	34	79	85	31	43	85	58	55
peak_114894	chr2	11436215	11439540	.	3326	99	93	105	112	58	57	58	93	104	131	98	90	90	119	82	96	99	96	131	76	102	111	101	67	83	107	66	106	47	115	105	73	74	107	136	82
peak_114895	chr2	11439778	11440501	.	724	24	28	28	18	11	21	13	26	21	22	20	23	25	20	20	21	13	27	24	21	24	28	21	16	14	10	14	10	12	27	22	12	19	22	33	14
peak_114896	chr2	11442180	11442950	.	771	18	10	18	16	10	10	14	11	19	23	16	19	10	19	18	20	15	17	19	16	10	25	10	21	18	15	12	9	11	20	24	13	16	13	25	6
peak_114897	chr2	11443136	11443459	.	324	9	7	10	10	5	4	3	6	9	7	8	6	4	8	4	4	6	6	5	12	3	7	5	7	6	3	2	12	6	6	10	14	4	9	6	2
peak_114898	chr2	11443607	11455566	.	11960	413	413	461	504	316	302	317	473	584	518	489	524	498	549	388	529	502	479	620	322	496	478	455	412	392	444	444	388	246	472	550	284	390	422	630	362
peak_114899	chr2	11455694	11457792	.	2099	49	67	73	67	52	50	41	71	111	78	86	57	73	57	65	84	70	78	107	67	80	72	40	86	67	70	51	52	49	69	74	48	44	84	81	75
peak_114900	chr2	11457963	11461271	.	3309	81	103	95	90	78	63	64	102	149	133	98	68	86	91	95	111	94	102	109	71	103	98	69	114	95	68	70	65	65	92	91	64	58	76	91	86
peak_114901	chr2	11462523	11463321	.	799	13	21	18	33	16	9	16	18	32	30	25	14	31	17	21	17	20	16	21	16	15	13	15	16	18	20	12	21	9	21	15	14	10	22	32	12
peak_114902	chr2	11463444	11464291	.	848	19	13	26	29	21	19	24	20	34	18	46	17	30	21	26	26	29	27	25	24	24	24	15	25	22	15	17	16	19	16	21	17	14	18	24	14
peak_114903	chr2	11464874	11467000	.	2127	114	130	150	186	114	111	133	182	220	170	168	157	146	112	141	170	109	126	194	120	195	160	137	131	194	135	165	123	89	127	150	138	94	137	128	115
peak_114904	chr2	11477827	11478032	.	206	6	2	10	7	4	1	4	6	5	5	8	5	6	5	1	5	3	3	2	3	3	3	1	3	5	14	5	2	3	8	9	2	4	2	8	1
peak_114905	chr2	11478162	11479726	.	1565	49	35	48	43	44	20	40	68	56	57	59	64	43	75	35	60	48	57	56	37	51	38	50	41	55	52	41	60	34	63	57	47	45	61	63	27
peak_114906	chr2	11480301	11484557	.	4257	367	317	428	478	253	320	265	497	362	363	437	391	335	325	357	456	314	385	510	306	424	342	334	334	564	362	500	330	202	425	369	387	231	338	400	230
peak_114907	chr2	11484928	11485163	.	236	3	7	2	5	2	5	7	1	9	8	10	1	5	6	6	5	10	3	7	2	12	6	5	6	6	6	2	5	2	3	10	5	3	9	9	1
peak_114908	chr2	11485343	11485649	.	307	2	7	8	5	2	9	3	8	11	11	7	9	8	1	6	8	12	4	9	10	8	11	5	3	8	10	10	8	4	9	7	6	8	6	10	7
peak_114909	chr2	11487359	11487533	.	175	5	2	4	6	4	5	1	2	10	2	4	3	7	3	5	3	4	4	8	6	8	5	1	6	2	5	5	3	1	8	4	2	4	2	3	2
peak_114910	chr2	11487750	11487926	.	177	5	1	2	6	7	5	3	2	2	2	5	3	4	3	4	7	2	12	5	6	9	3	5	4	3	6	3	3	1	3	4	1	0	7	3	3
peak_114911	chr2	11491679	11491843	.	165	6	1	9	5	4	2	3	1	10	7	4	4	5	3	5	13	5	10	8	2	7	6	2	10	4	4	0	0	2	8	3	5	6	4	6	2
peak_114912	chr2	11491956	11501702	.	9747	427	466	576	474	357	439	309	547	518	585	470	494	525	454	500	714	655	529	669	321	611	517	468	565	569	353	546	400	248	449	479	363	322	453	366	366
peak_114913	chr2	11502013	11502574	.	562	20	14	16	10	8	12	5	15	14	12	11	5	21	2	6	22	20	12	12	8	15	12	18	9	12	8	6	10	7	4	15	10	14	15	9	14
peak_114914	chr2	11502902	11503211	.	310	9	2	7	14	7	11	2	4	8	8	7	7	7	6	7	10	12	8	9	7	5	2	8	12	4	4	6	1	3	7	10	3	6	14	11	5
peak_114915	chr2	11505203	11505661	.	459	7	9	8	16	8	5	2	12	6	13	9	9	4	8	11	11	13	6	18	4	9	8	8	11	17	10	5	10	11	8	8	7	7	7	10	6
peak_114916	chr2	11506010	11506473	.	464	7	9	8	17	10	10	9	13	15	10	8	11	10	9	7	11	15	15	13	9	6	8	10	2	18	13	12	10	8	9	15	6	9	14	16	5
peak_114917	chr2	11506614	11506895	.	282	7	5	4	5	6	6	5	8	12	7	9	8	5	4	10	5	12	8	4	4	6	4	4	5	11	7	7	17	5	7	5	9	2	9	7	11
peak_114918	chr2	11507444	11508877	.	1434	74	56	77	78	95	47	70	109	94	88	54	95	82	78	70	90	99	87	107	72	71	59	82	74	113	78	65	80	40	88	67	63	46	89	98	69
peak_114919	chr2	11511674	11511879	.	206	3	8	1	7	3	7	5	5	8	4	8	2	1	3	5	6	4	8	5	2	5	7	2	3	6	3	1	2	4	4	8	11	5	5	2	4
peak_114920	chr2	11513171	11513561	.	391	4	7	14	9	8	12	9	9	12	14	16	8	5	10	19	7	19	13	15	6	17	7	9	19	9	5	13	4	5	11	11	4	6	10	10	4
peak_114921	chr2	11513690	11514374	.	685	13	11	20	17	12	16	21	15	17	24	18	14	4	23	25	29	31	12	23	18	19	19	15	23	18	16	15	12	9	15	14	15	8	13	17	12
peak_114922	chr2	11514577	11517608	.	3032	44	72	56	66	54	74	47	60	82	97	78	54	55	68	81	108	119	46	100	55	76	86	60	114	99	64	58	65	46	65	82	72	49	85	52	66
peak_114923	chr2	11519897	11520134	.	238	2	3	2	5	3	3	6	7	7	6	10	1	1	4	6	6	8	2	4	4	6	4	5	4	10	3	2	6	4	3	9	4	2	3	5	6
peak_114924	chr2	11520284	11521694	.	1411	25	37	40	44	30	36	29	30	45	43	42	43	31	27	53	66	58	32	43	26	64	46	36	57	55	36	37	31	25	38	52	41	26	29	37	32
peak_114925	chr2	11521814	11522921	.	1108	19	25	24	25	29	25	26	28	33	41	25	23	34	31	38	37	44	27	35	20	41	33	31	34	43	34	48	16	14	36	33	15	27	26	18	18
peak_114926	chr2	11523755	11523896	.	142	2	8	9	5	4	3	3	3	2	3	2	4	6	5	11	9	6	3	1	3	5	3	6	5	1	2	5	1	2	12	4	1	3	2	1	7
peak_114927	chr2	11524242	11524499	.	258	7	1	11	6	2	11	3	6	2	13	7	1	7	4	4	9	7	3	6	3	7	5	9	11	5	2	9	5	2	9	2	1	6	9	2	6
peak_114928	chr2	11530829	11531264	.	436	6	3	8	8	6	6	11	7	13	13	15	3	6	10	11	20	15	9	13	5	14	6	9	11	8	8	7	9	6	11	18	13	8	17	6	5
peak_114929	chr2	11532171	11533158	.	988	33	20	32	35	11	22	21	22	40	35	14	17	31	27	24	38	28	31	43	8	29	40	29	32	20	13	23	24	23	35	29	20	20	27	21	19
peak_114930	chr2	11539870	11540572	.	703	12	10	9	11	12	14	10	7	23	22	12	19	14	14	20	21	27	17	21	5	25	11	13	27	17	15	22	4	11	14	18	10	6	16	12	13
peak_114931	chr2	11555533	11559917	.	4385	163	141	172	148	114	164	111	128	182	225	148	140	146	143	172	207	272	126	230	102	189	202	165	230	191	114	184	121	78	154	125	109	79	143	139	138
peak_114932	chr2	11560952	11561146	.	195	9	8	6	5	4	6	4	5	1	3	0	1	3	4	7	7	15	8	8	3	5	6	5	6	5	3	6	3	3	4	5	3	3	4	6	5
peak_114933	chr2	11562270	11562854	.	585	8	11	14	19	14	18	5	17	13	20	9	4	12	6	9	19	19	17	9	6	19	13	10	11	10	12	8	2	17	12	18	19	3	3	8	6
peak_114934	chr2	11564538	11565873	.	1336	33	29	51	40	26	20	23	26	36	47	33	33	37	38	33	37	47	38	49	22	35	32	30	33	32	23	31	25	13	22	36	20	11	40	21	21
peak_114935	chr2	11566015	11570401	.	4387	165	191	199	155	126	201	97	161	206	222	166	163	165	191	174	255	318	224	227	98	210	169	166	212	209	87	199	140	81	154	154	139	97	188	114	138
peak_114936	chr2	11570675	11573373	.	2699	123	133	128	97	93	114	52	116	114	124	80	156	118	133	149	154	191	121	205	48	119	154	132	122	128	55	122	87	56	132	123	67	64	121	66	92
peak_114937	chr2	11573527	11575093	.	1567	42	49	41	41	33	45	26	29	44	38	38	34	41	51	38	48	40	44	42	26	32	36	42	42	28	23	29	33	21	33	40	25	30	29	34	22
peak_114938	chr2	11578851	11579337	.	487	4	15	13	13	12	8	3	10	17	16	17	5	3	7	9	9	16	9	11	15	14	12	13	5	20	16	12	14	9	10	14	9	5	16	16	8
peak_114939	chr2	11580159	11584252	.	4094	147	133	219	190	160	155	129	192	202	168	298	156	218	165	173	200	142	178	230	131	218	143	154	114	249	231	191	260	112	236	211	125	182	165	285	154
peak_114940	chr2	11584444	11586717	.	2274	85	57	108	120	101	72	70	134	114	92	113	90	148	97	67	117	78	115	124	80	119	70	99	44	94	124	76	133	64	78	95	70	96	117	154	92
peak_114941	chr2	11603070	11603239	.	170	2	3	4	3	6	2	4	5	6	9	4	3	5	3	0	6	9	4	6	2	5	4	1	8	2	4	3	1	1	6	7	5	3	3	5	6
peak_114942	chr2	11611601	11612188	.	588	15	21	23	19	9	10	21	16	17	21	10	11	20	13	9	20	23	19	29	20	14	19	16	17	21	12	10	13	14	18	17	13	21	10	16	10
peak_114943	chr2	11612296	11612968	.	673	24	9	21	16	16	8	26	13	26	18	28	11	17	16	21	12	13	28	24	12	27	27	15	20	22	4	19	15	14	10	21	23	14	11	23	19
peak_114944	chr2	11621290	11621834	.	545	6	11	18	10	7	16	4	14	15	11	13	2	9	3	21	9	17	2	12	10	16	14	8	12	6	16	7	18	10	10	19	5	14	7	8	10
peak_114945	chr2	11636624	11637444	.	821	11	9	15	24	21	12	16	11	25	10	22	11	15	16	30	16	15	12	14	24	25	21	14	20	13	13	12	21	25	10	19	20	15	10	11	21
peak_114946	chr2	11648615	11648846	.	232	6	6	5	5	5	9	7	3	6	7	8	8	1	8	4	5	15	6	5	2	5	9	1	4	5	2	6	3	5	3	2	6	3	6	4	5
peak_114947	chr2	11652279	11653412	.	1134	34	36	31	24	19	19	16	28	32	24	24	24	20	24	22	34	31	19	39	19	25	29	23	36	33	29	24	30	9	37	32	30	23	26	29	40
peak_114948	chr2	11669566	11670194	.	629	6	17	32	27	10	11	21	20	31	24	5	8	17	15	17	32	12	18	21	23	22	12	11	13	24	11	25	5	12	16	12	26	10	20	13	15
peak_114949	chr2	11679962	11680181	.	220	5	5	6	12	2	2	4	2	9	7	2	1	5	6	3	4	5	4	4	3	2	3	2	3	6	1	1	2	3	11	6	6	11	12	1	2
peak_114950	chr2	11696785	11699009	.	2225	55	48	45	59	50	56	52	52	88	79	40	78	50	39	32	75	58	53	61	56	55	73	46	64	88	46	48	67	40	66	56	49	44	70	35	54
peak_114951	chr2	11709728	11713093	.	3366	101	104	134	139	103	73	128	119	158	126	128	120	110	117	139	150	177	114	161	98	166	127	94	173	140	122	126	118	108	114	135	127	82	116	104	111
peak_114952	chr2	11720595	11720747	.	153	3	4	4	4	1	1	3	3	8	1	2	6	3	5	1	0	3	2	3	2	2	5	4	5	2	4	4	2	0	3	9	15	1	2	2	3
peak_114953	chr2	11721628	11723605	.	1978	43	52	48	59	38	53	43	50	74	69	71	69	57	54	72	59	90	69	66	62	72	51	48	98	62	76	62	49	41	47	38	59	39	66	40	51
peak_114954	chr2	11724187	11724779	.	593	6	2	10	10	11	12	6	9	16	18	22	11	12	3	15	11	12	11	11	8	19	5	7	14	12	10	10	8	11	12	8	12	8	17	10	9
peak_114955	chr2	11725753	11726664	.	912	21	34	22	32	33	15	23	31	34	25	26	33	32	26	25	15	25	26	30	22	17	26	9	24	14	23	17	26	41	27	14	41	16	25	23	10
peak_114956	chr2	11726770	11727164	.	395	8	5	4	11	9	5	9	7	10	10	11	9	11	10	6	13	11	13	7	12	9	7	8	10	5	11	4	13	10	11	4	17	9	6	13	11
peak_114957	chr2	11738675	11739205	.	531	16	10	20	8	9	7	14	7	9	23	13	11	12	10	13	14	11	17	14	7	17	6	11	17	7	17	18	12	18	21	6	9	15	19	5	8
peak_114958	chr2	11742985	11751474	.	8490	468	449	640	672	488	464	508	660	687	606	742	535	519	431	552	766	594	550	703	504	720	492	499	544	684	515	564	497	373	622	522	683	404	490	574	394
peak_114959	chr2	11752729	11754833	.	2105	63	67	87	105	63	95	74	92	122	95	91	79	74	63	68	106	117	79	102	79	98	83	71	86	81	83	91	72	62	101	91	72	63	71	79	83
peak_114960	chr2	11755130	11755652	.	523	6	6	6	8	4	3	7	8	15	4	17	6	14	10	11	11	11	9	12	9	12	7	9	14	4	18	3	7	13	11	9	10	4	12	12	3
peak_114961	chr2	11757134	11757401	.	268	3	3	10	4	9	5	2	4	4	8	3	6	13	3	11	2	10	10	10	8	3	5	2	6	5	7	1	4	4	6	3	6	3	8	12	7
peak_114962	chr2	11757565	11757723	.	159	4	3	6	3	6	3	5	2	9	3	9	1	7	2	4	3	3	6	6	4	3	8	5	4	4	2	3	2	3	4	5	6	2	4	7	3
peak_114963	chr2	11760750	11761070	.	321	9	9	8	5	4	7	9	12	5	10	10	4	6	2	10	14	10	7	8	6	12	10	4	6	9	4	2	15	4	9	6	6	4	6	10	9
peak_114964	chr2	11762830	11763971	.	1142	26	36	46	31	42	49	19	33	45	32	43	24	32	21	60	48	35	44	35	31	59	42	28	44	45	22	36	36	31	44	33	30	33	39	27	35
peak_114965	chr2	11764143	11765430	.	1288	26	29	33	28	30	34	28	27	42	37	22	20	34	26	38	32	29	25	32	33	30	53	16	38	36	27	19	31	28	32	37	31	19	34	26	27
peak_114966	chr2	11765988	11766417	.	430	2	16	10	14	8	9	9	9	6	15	14	4	8	16	17	11	10	6	20	13	16	18	12	7	9	11	13	8	10	12	15	7	9	11	9	5
peak_114967	chr2	11767544	11768079	.	536	7	4	12	11	11	15	6	9	17	15	14	8	11	8	9	10	14	8	7	7	17	8	10	17	9	7	4	7	14	16	9	6	12	9	11	11
peak_114968	chr2	11768557	11771706	.	3150	52	51	85	90	72	67	63	72	93	100	83	74	63	76	85	121	115	82	105	65	94	79	83	107	79	54	81	68	56	76	71	73	55	85	64	72
peak_114969	chr2	11771821	11772638	.	818	17	21	22	22	23	18	16	23	25	27	26	19	15	23	31	17	32	15	23	9	17	17	15	26	15	14	21	21	19	23	25	17	7	19	20	17
peak_114970	chr2	11772848	11774904	.	2057	50	48	55	52	65	43	29	50	59	55	62	45	66	40	58	70	64	43	72	43	54	67	52	71	45	43	51	50	40	42	63	42	37	46	34	40
peak_114971	chr2	11777202	11779272	.	2071	36	31	36	56	49	35	33	37	70	46	78	34	41	28	45	53	48	50	41	45	75	28	36	59	48	54	39	42	45	40	41	33	24	40	25	34
peak_114972	chr2	11779413	11779819	.	407	9	14	11	14	7	8	10	12	11	14	13	14	21	8	11	19	11	8	9	12	17	14	13	16	11	9	10	8	8	11	16	7	11	6	10	14
peak_114973	chr2	11783676	11786946	.	3271	121	164	211	164	113	150	123	166	194	196	195	143	166	123	128	164	186	159	186	119	194	149	148	183	155	182	141	113	106	152	145	130	115	153	136	110
peak_114974	chr2	11788727	11789049	.	323	5	12	8	12	3	10	6	11	15	8	4	5	4	9	9	13	3	12	6	7	10	12	8	13	10	9	9	6	6	3	12	8	8	5	10	8
peak_114975	chr2	11797860	11800569	.	2710	62	104	89	75	64	73	61	61	91	123	81	62	63	65	108	106	106	72	89	46	95	94	77	87	74	56	75	46	56	98	97	61	51	92	51	79
peak_114976	chr2	11802519	11802860	.	342	6	15	12	7	10	3	9	6	16	18	13	10	7	7	7	7	12	6	9	5	7	12	7	9	12	7	13	15	2	17	6	10	6	4	7	10
peak_114977	chr2	11802988	11803333	.	346	9	17	8	16	6	8	9	7	8	21	9	12	7	13	6	24	17	9	19	6	8	13	17	13	15	7	11	7	5	16	11	10	7	8	5	13
peak_114978	chr2	11808089	11808380	.	292	5	4	5	5	4	10	0	7	6	7	6	3	9	7	6	5	12	5	8	2	7	7	5	6	8	2	7	5	12	6	10	5	4	2	5	3
peak_114979	chr2	11809510	11811589	.	2080	36	61	62	48	63	48	47	44	66	61	60	48	39	36	64	77	54	52	62	36	49	70	41	55	70	33	52	61	34	45	66	60	45	45	35	62
peak_114980	chr2	11811692	11811973	.	282	8	11	7	7	4	10	3	9	7	9	4	8	6	5	8	4	6	8	7	2	6	8	7	2	12	3	5	9	2	7	10	4	4	8	6	10
peak_114981	chr2	11812371	11813138	.	768	14	16	18	20	13	11	11	14	17	27	14	15	15	12	10	15	9	15	23	11	17	18	15	21	15	9	17	18	20	24	16	11	12	20	15	11
peak_114982	chr2	11813759	11814498	.	740	12	18	29	16	23	21	13	13	13	20	15	15	12	17	11	17	21	13	20	8	19	27	17	24	24	9	16	18	19	15	19	20	18	11	9	12
peak_114983	chr2	11817581	11817747	.	167	3	3	2	4	4	6	0	7	3	7	1	5	4	4	2	2	6	3	4	0	2	3	4	8	1	2	1	3	2	2	11	4	3	4	5	10
peak_114984	chr2	11821082	11821294	.	213	3	6	7	15	4	1	1	5	7	7	7	5	8	4	8	5	9	6	3	1	6	7	1	3	4	9	3	2	4	6	4	2	2	6	7	4
peak_114985	chr2	11821405	11822064	.	660	9	14	34	21	12	5	13	16	23	14	21	13	15	14	13	13	18	12	18	8	16	17	8	23	13	6	14	10	10	18	16	14	17	14	5	17
peak_114986	chr2	11822552	11823958	.	1407	37	30	45	40	35	26	38	28	38	49	36	18	41	32	36	33	39	38	22	27	28	37	28	35	23	27	23	34	24	36	38	27	19	33	35	37
peak_114987	chr2	11824632	11825385	.	754	13	25	15	22	12	17	15	13	13	15	17	13	26	18	18	21	23	16	24	12	14	19	11	19	19	7	7	20	6	19	16	19	11	20	14	9
peak_114988	chr2	11829019	11830908	.	1890	59	79	82	76	68	48	59	58	77	86	88	78	66	71	74	95	55	59	79	67	111	75	86	88	85	88	70	76	45	80	80	47	56	86	34	51
peak_114989	chr2	12005460	12007844	.	2385	60	39	70	67	87	49	106	96	101	103	78	104	91	57	75	83	97	85	79	114	65	58	45	124	54	85	65	78	66	66	64	65	51	98	65	41
peak_114990	chr2	12017576	12018671	.	1096	37	26	25	25	34	25	27	30	37	42	20	39	34	34	23	31	24	39	29	26	29	37	23	29	24	27	20	23	26	33	23	32	28	45	17	14
peak_114991	chr2	12031992	12032289	.	298	10	3	8	14	3	14	6	13	20	7	7	12	7	9	11	7	12	9	10	14	11	10	4	10	7	7	13	5	9	12	15	6	5	8	1	4
peak_114992	chr2	12035502	12035863	.	362	3	8	12	14	9	2	6	4	12	3	7	4	9	6	7	5	7	8	15	8	6	10	4	9	4	6	3	5	15	12	9	3	2	7	5	7
peak_114993	chr2	12038795	12040680	.	1886	52	54	48	88	56	35	50	77	63	65	36	70	65	78	36	38	36	83	65	53	51	60	36	57	61	110	37	80	78	55	43	30	91	68	37	33
peak_114994	chr2	12044812	12045477	.	666	21	22	37	22	17	13	17	22	20	15	18	17	17	18	12	20	14	23	25	10	18	20	11	19	7	15	18	21	20	19	20	8	17	19	9	9
peak_114995	chr2	12045811	12046706	.	896	27	34	45	21	35	29	39	35	33	29	24	33	36	18	28	34	34	22	39	17	22	30	32	27	31	21	31	32	20	24	26	17	21	23	19	14
peak_114996	chr2	12082546	12084316	.	1771	41	66	74	44	39	48	64	45	61	66	31	56	54	45	49	82	90	62	87	33	43	64	54	78	61	36	90	33	23	37	46	46	31	56	36	33
peak_114997	chr2	12109498	12110852	.	1355	22	36	35	29	31	53	38	29	24	53	44	50	45	46	50	52	54	47	44	31	35	30	29	48	28	17	34	42	26	36	45	32	34	40	34	46
peak_114998	chr2	12119753	12119923	.	171	2	6	6	2	8	7	6	9	5	5	1	0	3	6	7	4	5	3	1	2	9	5	6	6	7	3	3	0	5	4	4	3	3	2	4	9
peak_114999	chr2	12178500	12178804	.	305	10	4	13	10	15	5	6	5	7	5	5	3	5	8	4	8	6	5	4	2	9	5	3	11	10	5	4	13	8	11	6	4	3	7	9	2
peak_115000	chr2	12179646	12179787	.	142	0	2	5	7	1	3	10	2	2	3	3	1	3	1	4	0	2	4	3	0	1	2	3	13	5	0	4	1	1	6	4	4	2	1	1	0
peak_115001	chr2	12198959	12199706	.	748	15	18	19	16	27	17	20	13	17	24	22	16	9	16	14	35	25	20	20	15	26	16	13	31	16	14	29	19	13	23	19	17	7	19	9	13
peak_115002	chr2	12199945	12200360	.	416	14	3	14	8	5	7	11	14	8	12	7	3	13	15	9	21	5	5	18	7	8	8	8	16	5	14	6	3	12	5	12	4	9	9	1	1
peak_115003	chr2	12201887	12203071	.	1185	26	29	27	41	46	20	47	32	41	29	21	33	32	44	11	38	24	38	34	29	21	17	15	27	20	38	26	41	31	20	38	33	17	24	36	20
peak_115004	chr2	12203540	12204365	.	826	20	12	16	31	31	6	25	22	21	18	20	34	16	24	14	20	19	22	34	22	23	11	16	23	16	24	16	24	22	19	23	21	12	16	16	4
peak_115005	chr2	12212924	12213606	.	683	14	5	18	13	15	13	24	10	21	24	13	8	13	11	18	17	10	19	13	13	8	16	5	23	15	10	8	24	7	18	18	12	22	8	11	19
peak_115006	chr2	12260265	12260649	.	385	3	7	10	10	9	6	15	8	13	14	5	8	7	12	9	9	7	12	5	6	8	16	4	17	12	7	6	13	5	17	8	3	12	4	7	13
peak_115007	chr2	12261683	12264421	.	2739	102	115	84	114	88	74	126	122	151	127	112	142	123	123	105	113	104	110	119	108	133	122	89	124	111	136	106	114	70	122	88	75	125	91	109	99
peak_115008	chr2	12313115	12316146	.	3032	76	85	73	74	103	81	72	72	71	93	69	96	70	98	104	96	65	67	92	45	84	130	42	89	80	81	57	121	55	83	82	48	73	82	70	65
peak_115009	chr2	12316290	12322979	.	6690	273	276	215	268	203	210	229	226	290	331	330	341	274	357	300	235	249	283	312	221	249	337	224	228	317	229	267	350	179	290	257	211	236	234	263	194
peak_115010	chr2	12323541	12323793	.	253	10	5	6	5	3	2	7	2	4	3	5	5	2	3	4	6	3	8	6	5	5	5	2	3	12	6	6	10	4	4	5	4	13	5	4	3
peak_115011	chr2	12333898	12336043	.	2146	133	157	124	104	109	111	106	144	125	209	117	207	143	152	149	149	117	136	151	111	120	168	113	125	154	132	125	181	102	151	120	79	174	142	97	87
peak_115012	chr2	12358990	12359748	.	759	17	10	21	21	12	12	21	17	13	16	9	16	10	19	16	18	11	31	13	23	14	23	6	17	16	26	8	16	13	18	14	22	15	13	11	11
peak_115013	chr2	12407415	12407644	.	230	8	5	0	4	5	5	5	4	2	5	4	3	3	7	2	12	3	6	7	5	5	11	6	8	3	5	1	2	1	0	6	4	2	3	1	0
peak_115014	chr2	12414022	12414427	.	406	4	3	8	11	6	1	9	5	12	9	7	13	6	14	10	9	7	11	6	13	5	8	8	12	8	11	9	10	11	11	16	13	12	6	3	5
peak_115015	chr2	12414910	12416444	.	1535	35	27	34	60	38	25	65	37	65	39	34	72	34	35	22	49	32	48	53	58	26	52	22	34	48	42	38	59	46	37	53	37	38	51	18	19
peak_115016	chr2	12416661	12416995	.	335	9	6	5	13	7	1	17	19	19	11	6	10	8	9	12	6	8	11	11	13	6	15	4	12	9	8	7	18	17	8	8	10	7	15	2	1
peak_115017	chr2	12427205	12427475	.	271	4	5	12	5	6	10	9	4	7	5	9	7	4	3	6	10	17	3	3	3	8	4	6	15	10	1	7	8	4	6	7	4	2	4	7	4
peak_115018	chr2	12427726	12429811	.	2086	35	48	74	53	46	46	64	46	55	61	49	61	43	57	65	76	55	49	59	43	61	49	51	90	54	23	64	52	41	46	42	40	27	43	31	33
peak_115019	chr2	12429998	12430781	.	784	10	7	17	24	24	9	24	23	26	22	30	21	17	18	18	27	20	25	26	16	28	16	20	42	9	6	17	13	27	18	12	5	12	27	17	19
peak_115020	chr2	12434953	12435492	.	540	9	8	7	17	10	7	9	13	12	12	13	25	26	17	15	15	11	15	13	20	12	15	9	13	17	15	5	23	16	22	8	6	13	17	5	16
peak_115021	chr2	12442434	12442857	.	424	9	5	16	16	8	4	16	11	7	7	6	8	7	9	17	8	16	18	6	8	6	16	4	18	11	15	6	9	16	9	8	3	13	15	14	14
peak_115022	chr2	12561085	12561638	.	554	8	11	23	10	18	8	16	10	19	12	15	13	9	19	9	15	16	11	19	18	11	13	9	22	10	16	8	11	10	13	12	6	7	15	8	7
peak_115023	chr2	12641379	12643490	.	2112	55	72	80	66	76	33	114	84	111	68	80	77	69	73	70	73	43	88	58	91	89	77	36	64	71	74	64	85	81	94	72	76	76	65	44	45
peak_115024	chr2	12643620	12643798	.	179	4	4	3	3	2	3	4	4	8	3	5	2	2	4	1	5	5	3	9	4	4	4	2	9	5	3	4	7	6	11	8	2	8	5	4	3
peak_115025	chr2	12646280	12647379	.	1100	20	32	36	56	30	13	52	28	46	28	30	63	38	23	26	24	32	53	30	33	32	40	15	31	28	40	27	48	30	46	29	24	47	35	35	24
peak_115026	chr2	12647491	12647814	.	324	7	3	6	12	8	3	13	6	9	3	7	6	14	9	6	8	7	11	9	5	4	1	2	11	9	8	4	16	12	7	4	6	10	9	8	3
peak_115027	chr2	12652691	12652904	.	214	4	2	5	5	5	5	11	2	11	5	6	5	6	6	2	6	5	4	5	3	4	2	7	3	4	6	1	4	8	5	4	15	3	3	4	2
peak_115028	chr2	12653101	12653352	.	252	6	4	7	9	6	3	4	10	5	5	4	5	11	7	2	6	5	9	6	2	8	15	7	4	4	0	4	8	5	4	5	4	7	3	1	3
peak_115029	chr2	12662356	12664010	.	1655	71	67	68	55	53	29	65	66	93	77	53	86	78	84	51	66	52	62	72	60	46	78	37	57	74	68	59	70	50	88	59	48	93	56	45	45
peak_115030	chr2	12673275	12674112	.	838	22	14	13	16	8	14	18	26	21	21	15	28	9	22	18	16	14	23	22	17	9	28	10	16	24	15	14	21	12	15	16	7	31	21	15	10
peak_115031	chr2	12684229	12685022	.	794	15	11	15	15	15	19	14	18	23	35	22	20	18	19	17	12	18	26	27	19	16	20	16	7	10	19	17	35	20	18	28	20	27	20	9	11
peak_115032	chr2	12703005	12703153	.	149	5	5	4	5	3	4	4	5	3	3	3	3	3	4	4	7	1	2	1	4	6	8	0	4	4	5	1	5	3	3	3	0	6	3	0	0
peak_115033	chr2	12715248	12727044	.	11797	736	706	675	605	435	634	539	503	633	781	814	870	370	759	697	803	524	657	749	566	565	1002	464	499	1102	524	848	676	345	826	823	477	540	605	314	293
peak_115034	chr2	12727205	12728393	.	1189	21	15	30	18	28	18	34	31	40	32	23	29	18	14	20	49	28	23	30	27	20	22	12	30	29	31	19	22	30	24	22	13	18	25	18	14
peak_115035	chr2	12728668	12728822	.	155	4	4	1	1	3	2	5	4	6	9	4	5	1	4	3	6	1	4	1	4	5	6	1	10	1	4	0	4	3	3	8	2	1	8	2	0
peak_115036	chr2	12731690	12732325	.	636	7	14	16	14	15	13	15	12	18	15	17	11	9	10	13	21	9	13	10	13	14	15	8	12	16	15	7	17	21	17	15	5	15	12	17	8
peak_115037	chr2	12733750	12737595	.	3846	80	72	86	73	102	79	115	89	114	90	81	130	84	92	102	106	78	101	98	92	72	107	51	91	91	74	67	85	80	80	100	39	75	106	63	54
peak_115038	chr2	12737893	12739411	.	1519	26	22	25	17	33	28	43	31	45	30	34	26	23	34	31	48	29	46	28	25	32	25	24	32	25	21	19	29	40	33	22	16	23	45	20	16
peak_115039	chr2	12739794	12741229	.	1436	41	29	38	31	52	22	62	38	60	37	46	64	32	42	25	56	50	46	47	51	42	41	27	40	38	41	16	32	61	43	51	24	20	66	22	35
peak_115040	chr2	12741363	12741939	.	577	16	15	8	14	28	12	19	21	18	18	19	21	21	17	21	25	17	15	18	9	21	13	5	21	14	8	4	12	12	23	12	11	5	19	8	8
peak_115041	chr2	12742943	12743662	.	720	15	13	10	14	19	20	19	18	19	19	14	22	15	13	18	22	15	18	10	21	6	13	16	12	10	12	4	17	12	14	11	7	5	24	10	8
peak_115042	chr2	12762416	12762958	.	543	25	14	12	6	7	11	12	12	16	17	13	18	23	19	22	8	7	16	16	12	14	29	6	11	16	16	16	27	8	21	19	6	28	13	11	7
peak_115043	chr2	12763193	12763878	.	686	22	24	8	25	23	24	13	22	23	24	16	36	18	30	20	23	13	21	18	22	11	27	16	13	20	23	23	23	13	32	11	9	17	16	4	7
peak_115044	chr2	12764132	12768776	.	4645	174	123	118	133	99	81	108	103	144	126	149	190	103	140	121	99	73	136	112	125	91	189	70	81	133	113	141	199	102	172	156	78	102	117	47	54
peak_115045	chr2	12768950	12769304	.	355	10	4	5	5	9	8	4	12	10	10	6	10	7	8	8	5	4	6	4	12	5	8	6	5	16	6	8	17	6	15	15	2	8	7	3	3
peak_115046	chr2	12769463	12770188	.	726	17	16	16	13	7	12	10	15	9	14	10	22	6	16	15	9	8	12	24	16	6	30	7	8	14	17	12	22	18	23	23	11	11	12	6	8
peak_115047	chr2	12919058	12919207	.	150	2	1	1	3	2	7	1	5	7	4	3	9	2	8	3	2	3	5	3	1	5	6	1	3	7	1	3	5	2	7	8	6	2	5	5	5
peak_115048	chr2	12927971	12930401	.	2431	153	137	138	105	121	75	132	143	147	152	136	197	127	175	103	115	128	158	144	178	114	140	105	117	109	123	128	176	105	148	123	102	125	148	52	85
peak_115049	chr2	12930710	12931349	.	640	7	10	19	17	8	9	10	8	19	16	20	16	15	14	7	10	5	8	18	24	18	11	5	8	8	11	13	12	13	19	22	12	16	15	6	10
peak_115050	chr2	12934572	12936809	.	2238	60	76	120	79	70	56	86	85	105	102	99	119	86	108	73	118	94	90	100	71	123	91	86	99	136	57	94	123	55	87	91	65	91	91	72	77
peak_115051	chr2	12942410	12942676	.	267	10	5	4	8	6	4	0	8	4	2	5	9	5	11	2	6	5	7	7	10	1	9	0	4	6	8	3	8	2	11	5	4	16	5	6	6
peak_115052	chr2	13000694	13001362	.	669	17	8	12	16	13	13	8	16	18	14	8	19	19	16	17	17	13	19	14	9	21	14	19	19	13	15	8	13	16	13	11	12	18	20	13	12
peak_115053	chr2	13005628	13007082	.	1455	52	44	50	41	60	48	42	40	68	59	56	62	65	49	56	60	47	45	64	48	46	45	38	44	41	35	36	56	31	49	51	23	52	65	29	42
peak_115054	chr2	13007194	13007566	.	373	6	8	13	10	9	9	8	10	15	15	11	9	4	13	8	9	7	13	16	5	13	4	5	11	4	9	5	5	6	2	12	1	5	6	9	11
peak_115055	chr2	13091380	13092626	.	1247	45	44	51	45	29	11	20	52	32	43	33	42	46	35	24	22	29	24	45	20	37	20	36	20	21	35	31	21	23	40	33	17	20	46	30	33
peak_115056	chr2	13102075	13103218	.	1144	45	24	29	71	25	20	17	70	42	21	24	58	47	37	22	34	23	46	41	27	29	28	32	20	33	51	33	61	39	35	25	37	33	55	36	17
peak_115057	chr2	13114232	13114538	.	307	5	6	1	5	8	1	11	9	7	4	3	8	8	10	2	7	10	9	4	6	7	9	8	4	8	9	6	15	15	8	9	1	9	10	5	13
peak_115058	chr2	13114687	13114978	.	292	9	1	6	2	6	4	8	7	12	5	13	15	10	2	4	8	7	9	5	4	5	4	7	11	2	8	4	10	5	4	3	2	10	7	6	2
peak_115059	chr2	13220637	13221556	.	920	42	40	48	14	17	12	10	42	23	33	17	36	40	29	22	28	44	14	14	7	10	25	30	9	14	16	12	26	10	25	22	3	31	16	7	31
peak_115060	chr2	13227576	13227787	.	212	3	7	4	6	4	3	8	8	12	8	1	4	2	6	4	1	7	5	8	12	6	11	4	11	5	10	7	1	6	4	4	8	4	2	0	1
peak_115061	chr2	13391800	13391951	.	152	3	7	3	10	4	3	8	3	5	6	3	4	6	2	5	8	2	5	3	5	3	3	4	3	6	6	3	11	13	2	4	2	4	7	0	3
peak_115062	chr2	13659603	13659964	.	362	9	6	9	12	9	11	6	7	11	18	11	17	14	12	14	7	10	7	9	15	12	15	9	14	12	9	11	7	8	8	5	8	7	14	6	15
peak_115063	chr2	13660630	13660878	.	249	5	3	4	7	12	4	4	7	9	9	4	18	12	11	8	5	4	5	4	9	7	7	3	7	5	4	2	8	6	10	5	0	9	11	2	1
peak_115064	chr2	13877194	13877682	.	489	14	12	10	16	6	3	14	17	10	19	6	11	15	13	3	8	9	14	15	15	7	11	8	7	8	12	10	11	8	18	7	9	9	13	6	10
peak_115065	chr2	13877943	13878273	.	331	7	7	8	11	7	3	9	15	6	16	2	4	11	8	4	8	6	4	6	11	14	13	4	6	5	11	9	12	2	5	9	6	9	5	6	8
peak_115066	chr2	14255138	14261489	.	6352	263	181	266	250	126	105	106	362	195	305	122	380	205	258	145	197	148	287	374	177	144	249	177	118	233	223	177	312	132	270	171	109	254	324	201	136
peak_115067	chr2	14261594	14263690	.	2097	68	67	57	60	27	29	36	81	48	79	31	129	51	59	36	39	32	74	99	43	23	70	58	25	65	70	34	89	33	65	33	32	64	92	42	41
peak_115068	chr2	14304117	14304387	.	271	9	4	5	6	3	5	3	15	9	5	5	3	4	4	5	7	10	3	10	6	7	7	9	8	5	3	5	6	1	4	5	7	5	10	5	12
peak_115069	chr2	14304793	14304953	.	161	8	5	3	10	3	0	7	12	2	5	9	7	3	1	5	1	7	1	10	3	7	5	7	6	4	10	3	7	2	1	3	1	3	10	1	3
peak_115070	chr2	14306012	14307139	.	1128	35	28	21	32	16	8	20	45	23	53	21	43	28	26	9	24	22	33	62	24	28	35	25	15	27	44	29	37	19	25	31	22	27	45	28	27
peak_115071	chr2	14322252	14322607	.	356	16	7	9	7	6	10	5	25	6	14	9	23	9	10	12	4	7	12	16	6	11	8	11	6	3	8	9	20	1	11	1	4	6	11	14	9
peak_115072	chr2	14322714	14324351	.	1638	91	46	61	84	34	27	34	121	69	65	56	124	68	55	36	61	52	70	106	58	62	48	64	59	43	58	47	79	32	53	35	42	37	94	49	52
peak_115073	chr2	14324595	14327512	.	2918	177	124	117	163	83	59	84	263	130	156	95	207	142	156	57	104	132	160	235	91	141	159	187	71	114	159	120	160	65	137	82	64	103	177	124	108
peak_115074	chr2	14340390	14340742	.	353	6	8	3	18	10	4	8	20	9	9	7	12	11	8	3	5	10	7	15	6	16	2	14	5	3	18	7	13	5	9	3	7	6	22	13	15
peak_115075	chr2	14340954	14341933	.	980	12	23	25	50	20	11	17	48	14	28	19	23	26	21	24	14	23	22	45	21	23	20	29	21	23	41	24	31	10	22	27	14	27	44	19	14
peak_115076	chr2	14345641	14346056	.	416	5	11	11	8	11	4	5	11	8	16	5	10	11	3	4	5	4	8	17	11	6	4	6	13	9	10	6	10	7	3	8	2	11	8	7	7
peak_115077	chr2	14346167	14346370	.	204	1	7	9	8	6	3	3	10	11	9	3	15	2	4	3	3	5	8	4	2	8	3	3	1	5	7	4	4	4	4	5	1	4	7	11	3
peak_115078	chr2	14347152	14349447	.	2296	131	102	127	127	58	33	90	180	90	140	74	145	89	103	69	85	79	124	156	85	111	117	116	73	91	106	73	135	53	107	62	59	94	143	137	76
peak_115079	chr2	14374326	14374671	.	346	9	12	3	15	8	5	3	23	13	13	7	16	21	16	7	4	7	10	17	1	8	7	22	9	9	15	4	16	8	10	9	3	9	20	16	8
peak_115080	chr2	14415586	14417082	.	1497	54	50	36	73	28	12	31	83	56	81	32	59	83	56	42	43	55	66	74	36	45	46	74	34	39	59	51	48	25	58	49	16	49	47	38	46
peak_115081	chr2	14417198	14419431	.	2234	75	83	80	112	57	26	47	176	70	100	68	102	96	79	48	61	68	107	147	51	71	72	96	57	64	69	90	93	30	113	87	42	70	121	72	75
peak_115082	chr2	14419679	14422622	.	2944	108	104	92	122	59	70	44	137	132	140	61	132	142	110	81	86	101	111	144	58	117	118	94	66	107	95	77	107	33	92	113	66	103	134	83	76
peak_115083	chr2	14427755	14427982	.	228	4	5	3	10	6	2	6	2	9	5	6	13	6	8	3	1	15	3	11	4	8	1	5	7	8	9	2	2	6	3	3	3	3	11	14	4
peak_115084	chr2	14509588	14511465	.	1878	141	56	84	99	62	62	58	142	89	111	43	157	96	85	56	87	92	112	139	70	97	85	103	64	118	98	80	108	47	90	68	61	81	140	55	75
peak_115085	chr2	14513173	14515577	.	2405	132	101	108	97	75	27	79	146	102	105	61	167	100	109	66	79	87	125	163	92	86	96	109	76	109	98	116	117	56	96	85	61	95	121	91	84
peak_115086	chr2	14516159	14522526	.	6368	346	285	314	320	234	135	282	503	335	326	219	419	356	331	232	273	257	324	427	268	345	376	333	254	257	279	226	358	190	356	263	207	247	382	277	221
peak_115087	chr2	14532940	14533753	.	814	14	16	7	34	7	10	6	24	11	5	4	23	32	28	20	4	34	6	35	12	20	12	19	6	7	17	9	12	13	20	11	17	1	33	14	9
peak_115088	chr2	14577688	14578100	.	413	9	7	9	9	5	1	7	13	16	11	4	11	9	10	3	6	4	16	8	3	6	5	6	7	3	5	11	7	3	7	8	11	7	16	14	12
peak_115089	chr2	14631840	14638087	.	6248	803	749	810	1073	547	583	582	1238	874	830	696	969	651	724	680	857	654	756	1111	702	859	678	757	525	850	646	918	651	403	823	685	661	448	750	582	442
peak_115090	chr2	14639096	14639275	.	180	1	7	3	6	4	1	2	7	2	7	3	5	6	15	8	4	1	3	5	4	9	7	7	2	1	8	6	3	2	7	2	1	3	6	5	5
peak_115091	chr2	14639615	14640238	.	624	13	21	10	11	13	12	12	23	20	13	15	23	9	17	9	11	12	14	19	18	18	16	10	10	17	24	15	15	9	18	15	14	10	12	14	15
peak_115092	chr2	14641438	14641720	.	283	2	6	5	5	4	3	2	11	10	9	5	12	1	4	12	2	4	1	8	9	7	4	8	2	4	14	4	1	5	7	11	3	6	4	5	8
peak_115093	chr2	14641855	14642155	.	301	5	12	8	8	5	2	3	11	12	7	5	7	4	5	7	10	7	11	8	6	9	6	9	6	8	9	6	8	9	5	6	8	6	5	13	1
peak_115094	chr2	14642590	14643693	.	1104	27	23	33	35	15	17	33	48	45	33	16	44	34	36	20	28	38	39	29	30	33	25	27	22	35	32	27	34	19	35	31	27	21	30	32	22
peak_115095	chr2	14647507	14647664	.	158	0	9	5	3	2	1	6	6	7	16	4	5	5	7	6	3	9	4	5	0	1	5	1	1	8	6	5	2	2	2	6	0	9	2	3	2
peak_115096	chr2	14647929	14648100	.	172	4	5	5	10	3	2	4	13	8	8	0	4	3	5	5	6	7	5	14	3	6	3	3	5	1	5	4	5	3	6	8	2	4	3	2	5
peak_115097	chr2	14649340	14650314	.	975	25	28	39	63	11	15	6	47	39	41	18	36	36	25	20	30	24	26	50	14	29	26	33	19	18	33	18	31	9	30	27	13	26	29	18	25
peak_115098	chr2	14654258	14654584	.	327	9	5	9	13	7	7	4	13	11	11	12	6	13	6	11	8	6	13	10	3	8	15	7	1	7	10	9	11	4	7	8	7	5	13	6	5
peak_115099	chr2	14663393	14664271	.	879	47	40	31	38	15	21	12	47	31	44	19	52	38	29	22	19	40	23	53	8	23	20	54	19	26	38	42	33	9	28	27	16	32	35	28	28
peak_115100	chr2	14664456	14664636	.	181	11	2	10	8	4	2	5	12	3	9	0	9	6	6	5	3	6	11	9	2	5	5	5	1	6	8	5	9	5	4	5	2	2	11	1	8
peak_115101	chr2	14665093	14665736	.	644	28	15	23	29	4	7	9	32	19	29	15	39	18	24	13	6	19	26	40	12	22	15	32	9	25	30	27	28	14	31	25	11	23	34	26	21
peak_115102	chr2	14665878	14666432	.	555	30	17	17	25	9	4	9	42	26	26	13	34	29	22	13	11	12	22	33	6	16	13	21	4	20	21	12	25	13	26	20	5	20	24	10	11
peak_115103	chr2	14673484	14673770	.	287	4	5	7	5	4	7	2	5	8	13	3	5	6	7	10	7	7	2	5	1	6	6	7	5	12	5	10	6	2	10	2	5	7	10	1	10
peak_115104	chr2	14677922	14678860	.	939	35	26	35	16	14	25	12	40	31	38	28	35	26	40	22	8	34	32	35	9	34	22	48	25	21	31	27	33	14	23	30	16	19	24	26	16
peak_115105	chr2	14679106	14680061	.	956	58	40	54	59	18	34	26	44	38	63	41	70	55	57	49	39	47	38	64	32	41	40	71	36	28	43	45	44	24	48	51	31	36	40	46	38
peak_115106	chr2	14711109	14713545	.	2437	119	91	90	100	73	58	68	122	97	145	65	146	101	102	76	82	104	93	111	48	99	96	106	73	71	107	79	93	44	83	92	68	65	114	69	82
peak_115107	chr2	14722470	14724231	.	1762	66	61	46	61	45	28	23	89	52	64	28	65	79	61	52	37	50	52	66	32	46	47	54	35	27	64	61	60	22	59	49	32	53	43	29	52
peak_115108	chr2	14748975	14749204	.	230	9	4	3	4	2	1	2	17	0	13	1	4	6	5	4	8	10	7	5	8	3	6	4	3	8	4	3	9	4	8	6	9	5	9	10	3
peak_115109	chr2	14749306	14749580	.	275	9	8	7	9	3	0	9	12	5	4	6	9	5	1	5	4	10	5	7	7	5	2	3	8	4	14	6	10	2	3	9	4	18	7	10	7
peak_115110	chr2	14749757	14757008	.	7252	320	258	216	339	162	99	134	469	264	375	211	319	306	327	178	192	231	279	343	201	304	223	302	163	249	304	270	331	113	278	229	196	197	365	238	218
peak_115111	chr2	14757124	14758440	.	1317	105	75	68	89	59	29	54	134	71	89	59	107	103	101	45	79	52	85	98	70	64	63	85	38	62	99	80	87	36	85	52	67	62	75	61	60
peak_115112	chr2	14758596	14759465	.	870	21	19	13	24	14	9	8	28	19	16	16	14	25	23	14	13	19	15	15	7	7	14	21	18	17	29	18	13	12	12	14	18	15	20	12	20
peak_115113	chr2	14788633	14790099	.	1467	80	50	59	86	45	23	40	109	59	72	38	86	69	68	50	27	42	39	83	49	65	63	70	38	35	66	63	53	41	67	57	52	45	57	55	35
peak_115114	chr2	14790458	14791396	.	939	44	56	36	59	31	23	28	59	31	51	20	38	34	41	33	31	31	41	55	32	33	25	56	22	26	39	35	45	24	31	32	19	27	44	35	43
peak_115115	chr2	14813882	14815282	.	1401	80	57	52	77	26	25	31	74	46	71	29	92	68	67	41	27	46	48	59	46	46	69	62	40	75	53	40	70	31	54	57	39	35	69	23	50
peak_115116	chr2	14815546	14817913	.	2368	86	91	61	79	45	33	30	109	54	89	42	100	58	85	46	40	53	77	94	51	65	72	77	39	52	57	65	85	36	70	56	39	46	71	32	33
peak_115117	chr2	14818047	14819202	.	1156	35	32	32	27	17	7	16	58	22	48	14	52	40	37	24	15	21	37	49	24	19	41	34	17	28	43	27	44	12	30	23	14	18	48	43	10
peak_115118	chr2	14827495	14827904	.	410	13	18	8	10	2	6	2	13	7	17	4	10	13	13	8	3	7	5	8	4	3	8	15	3	9	11	6	13	3	18	5	4	4	15	12	10
peak_115119	chr2	14888665	14889882	.	1218	49	70	60	63	21	27	11	52	57	93	21	53	74	40	34	22	70	71	60	18	29	54	51	22	30	39	41	32	18	68	58	22	44	62	37	50
peak_115120	chr2	14890320	14890842	.	523	6	15	16	16	8	3	2	17	14	29	4	8	13	13	9	4	10	16	17	5	13	12	11	7	4	12	13	9	6	11	12	2	8	11	7	11
peak_115121	chr2	14895527	14899351	.	3825	212	229	205	243	99	103	70	312	198	313	145	236	225	225	142	98	184	238	276	112	198	182	216	122	122	175	190	211	76	225	167	110	181	214	185	170
peak_115122	chr2	14923392	14925463	.	2072	43	56	60	61	33	18	29	55	50	67	60	62	62	61	69	21	67	47	43	46	41	52	63	17	25	29	33	43	12	40	42	13	32	58	28	52
peak_115123	chr2	14925754	14926408	.	655	18	18	12	15	6	2	10	21	7	20	22	25	14	22	17	5	29	16	11	17	12	22	21	11	10	12	20	15	10	9	18	7	8	11	11	30
peak_115124	chr2	14932624	14932788	.	165	5	3	8	8	1	1	1	12	9	3	2	4	4	3	1	2	1	7	3	6	2	4	2	7	3	2	2	8	0	3	6	1	6	2	6	7
peak_115125	chr2	14939833	14942818	.	2986	170	168	141	135	100	78	114	176	152	155	152	199	131	216	110	133	131	157	180	127	143	154	146	132	154	185	142	219	89	183	143	103	165	165	129	128
peak_115126	chr2	14970617	14970848	.	232	6	5	5	9	2	3	4	11	5	6	3	4	5	3	2	2	4	6	5	3	0	4	3	2	2	8	10	8	5	4	5	2	7	8	9	8
peak_115127	chr2	14972614	14977211	.	4598	186	171	158	245	90	52	122	231	158	230	144	255	202	205	116	110	133	141	221	136	139	159	159	96	129	208	206	267	79	246	190	85	176	224	170	100
peak_115128	chr2	14977353	14977893	.	541	17	21	20	30	9	7	15	41	26	16	27	17	31	31	12	16	13	18	30	27	24	13	12	23	14	26	19	31	13	31	23	8	20	26	18	19
peak_115129	chr2	14978014	14978357	.	344	2	7	10	14	3	1	4	9	11	9	6	2	10	9	4	3	5	8	7	6	6	3	4	1	4	14	6	19	3	6	10	2	2	14	4	5
peak_115130	chr2	14989377	14993200	.	3824	117	111	82	128	72	43	51	215	125	163	78	121	81	117	73	60	87	110	136	76	77	80	94	74	80	169	94	132	48	170	89	81	125	124	81	86
peak_115131	chr2	14994521	14994733	.	213	8	4	9	12	1	7	3	6	1	8	7	4	6	8	1	2	3	3	3	6	4	3	1	0	6	3	5	7	10	6	3	6	2	2	1	2
peak_115132	chr2	14995374	14997480	.	2107	92	88	68	63	47	52	33	81	58	61	36	112	68	104	80	33	51	76	87	40	42	67	78	39	61	90	64	79	36	73	73	47	63	67	34	43
peak_115133	chr2	14997583	14999621	.	2039	123	93	74	102	60	47	46	84	80	112	63	112	85	123	75	59	66	80	93	77	71	116	84	56	106	105	94	119	50	135	110	63	125	100	53	61
peak_115134	chr2	15039545	15043568	.	4024	136	112	56	177	91	37	101	193	181	78	142	126	213	117	65	98	120	120	135	172	183	116	133	109	136	183	139	205	110	94	91	137	113	197	151	144
peak_115135	chr2	15050609	15050967	.	359	8	7	7	10	2	5	3	6	7	10	7	11	9	17	8	12	16	11	11	2	7	5	5	5	3	6	8	4	1	2	3	5	2	9	4	2
peak_115136	chr2	15119946	15121513	.	1568	52	39	43	43	19	23	46	59	30	58	36	87	41	70	36	34	35	53	53	47	31	41	36	29	38	77	38	79	25	47	31	23	75	58	51	34
peak_115137	chr2	15122473	15123562	.	1090	20	30	12	22	30	18	15	48	29	47	26	55	26	43	17	22	14	44	26	35	12	22	22	18	27	59	22	46	25	37	31	21	41	21	34	21
peak_115138	chr2	15141979	15142923	.	945	26	35	20	19	20	7	13	31	32	32	13	29	19	39	34	23	24	35	31	15	19	32	18	16	16	24	11	12	14	16	24	20	15	19	17	21
peak_115139	chr2	15157645	15159496	.	1852	53	83	89	85	58	50	22	61	76	72	45	56	77	79	37	63	77	70	100	55	45	60	66	41	65	45	60	41	28	75	63	24	47	65	34	42
peak_115140	chr2	15159916	15161003	.	1088	27	37	45	44	28	14	17	39	38	38	25	48	29	45	27	21	40	35	47	22	21	32	24	22	22	38	35	18	16	36	30	13	27	49	16	20
peak_115141	chr2	15161499	15164690	.	3192	99	124	133	126	68	85	50	111	126	139	69	132	123	115	84	88	104	110	148	65	67	87	147	98	75	85	105	71	46	102	106	56	76	129	85	56
peak_115142	chr2	15164819	15165532	.	714	25	19	26	35	11	14	10	19	19	21	8	18	40	22	14	15	28	19	35	16	15	21	25	17	13	23	20	14	7	17	23	6	9	22	16	22
peak_115143	chr2	15169849	15170251	.	403	7	14	11	9	8	7	3	14	8	10	8	10	8	13	9	13	9	12	7	5	6	13	6	7	10	12	9	19	2	10	4	3	3	5	5	5
peak_115144	chr2	15176162	15179346	.	3185	133	117	106	112	58	38	47	142	107	137	56	139	133	127	79	65	101	134	127	52	97	78	125	45	69	83	95	105	45	98	80	39	85	110	155	88
peak_115145	chr2	15187289	15187938	.	650	10	16	11	7	12	11	4	23	14	18	8	24	12	15	23	9	11	10	14	5	9	27	19	13	7	15	4	20	10	11	10	3	9	18	11	11
peak_115146	chr2	15188096	15188653	.	558	15	15	11	10	18	6	6	13	19	17	5	23	20	17	19	3	10	8	26	9	16	14	20	8	11	8	12	15	3	13	8	5	10	21	12	26
peak_115147	chr2	15188880	15189809	.	930	20	24	31	17	19	13	8	30	29	30	13	25	31	34	35	16	13	17	25	10	18	31	36	18	30	23	27	47	8	21	10	21	12	24	14	24
peak_115148	chr2	15190631	15192189	.	1559	44	53	38	33	22	27	8	40	33	58	29	59	49	42	43	32	44	55	48	29	23	40	35	25	29	41	49	57	21	48	46	29	56	41	37	26
peak_115149	chr2	15195733	15196279	.	547	11	18	22	13	12	9	4	32	12	13	17	14	9	17	15	10	22	6	25	17	5	21	20	13	9	7	20	8	7	12	17	5	7	11	14	7
peak_115150	chr2	15197224	15197756	.	533	8	20	17	16	10	9	9	8	18	22	17	18	10	9	15	10	25	12	10	11	16	15	13	21	9	10	17	10	5	11	13	7	11	7	12	10
peak_115151	chr2	15223578	15223826	.	249	7	6	12	6	1	7	8	10	5	8	5	6	12	6	6	10	12	5	13	3	10	14	4	15	3	2	7	7	4	5	11	6	4	3	3	6
peak_115152	chr2	15224314	15224886	.	573	13	9	20	18	12	6	3	16	17	20	13	15	23	10	15	11	21	14	25	10	11	15	29	21	11	6	12	15	8	12	7	14	8	10	12	12
peak_115153	chr2	15271294	15272295	.	1002	34	33	29	23	19	17	8	32	33	31	16	25	40	29	38	27	46	29	44	12	22	33	33	42	28	14	29	9	14	26	20	18	10	39	13	22
peak_115154	chr2	15272471	15274140	.	1670	43	34	53	36	35	28	21	54	53	78	32	46	63	55	42	52	91	56	64	21	42	60	56	61	25	24	57	34	22	35	39	28	25	40	27	44
peak_115155	chr2	15287795	15288583	.	789	17	16	17	30	13	16	10	35	10	26	12	25	12	11	22	13	13	20	31	16	9	7	15	8	15	20	18	35	16	25	8	13	21	21	18	10
peak_115156	chr2	15288709	15289243	.	535	18	6	12	12	7	9	3	18	5	13	3	18	14	11	8	5	16	12	18	5	8	12	12	5	12	9	13	12	7	6	8	0	15	17	13	6
peak_115157	chr2	15299524	15303385	.	3862	157	178	170	130	100	113	100	165	158	195	130	175	139	171	135	153	172	168	224	91	133	186	130	135	162	136	154	173	67	162	170	74	149	176	116	106
peak_115158	chr2	15308131	15308327	.	197	3	7	2	4	8	8	3	6	4	5	1	6	8	8	7	6	3	4	6	1	3	1	5	2	5	6	6	7	4	3	6	4	8	7	3	4
peak_115159	chr2	15313367	15313916	.	550	11	19	15	7	19	13	7	11	7	11	6	16	11	13	27	9	15	11	9	7	11	12	6	17	8	6	6	12	10	12	9	4	12	8	9	9
peak_115160	chr2	15425695	15426031	.	337	5	17	8	9	5	7	1	7	5	10	6	7	9	9	5	11	12	8	13	7	6	11	5	4	5	11	7	3	8	4	3	7	8	14	8	6
peak_115161	chr2	15438173	15439296	.	1124	41	50	50	31	25	32	10	44	40	41	21	27	35	32	27	35	47	34	53	17	39	42	31	37	32	34	32	27	9	20	25	14	31	23	36	28
peak_115162	chr2	15449586	15450079	.	494	14	22	13	18	6	5	2	10	16	20	4	11	14	14	7	12	16	6	17	3	7	13	13	11	12	15	9	10	6	13	6	9	5	12	11	11
peak_115163	chr2	15452877	15454183	.	1307	49	54	45	60	20	17	21	50	44	60	38	22	51	33	26	36	60	34	60	30	36	42	43	24	24	44	37	35	14	63	30	26	29	46	36	27
peak_115164	chr2	15454498	15454819	.	322	5	4	10	8	0	4	14	13	13	10	7	7	6	10	10	6	12	3	9	5	8	7	11	6	3	5	9	8	2	10	11	8	6	11	8	9
peak_115165	chr2	15454959	15455257	.	299	7	10	12	10	1	2	6	6	8	6	18	6	4	8	4	6	9	7	9	3	8	7	14	8	1	5	5	6	0	8	4	6	3	11	5	5
peak_115166	chr2	15456870	15457884	.	1015	26	36	26	16	13	14	13	15	34	39	29	21	18	19	25	29	24	17	27	12	12	17	27	23	14	27	13	12	9	14	20	18	22	29	21	16
peak_115167	chr2	15470102	15470552	.	451	14	10	12	15	9	6	11	12	20	18	9	19	15	12	11	8	6	16	8	13	6	11	10	12	3	9	13	20	17	6	22	7	11	10	15	10
peak_115168	chr2	15470738	15471211	.	474	8	13	14	17	13	9	19	8	19	14	8	15	19	20	21	18	18	18	27	9	13	24	12	9	9	12	11	27	11	20	18	6	18	13	10	17
peak_115169	chr2	15472088	15472901	.	814	12	29	23	24	13	11	17	19	20	23	13	16	25	22	18	20	7	39	23	11	13	25	13	16	16	20	12	32	21	21	30	14	25	23	17	18
peak_115170	chr2	15514744	15515559	.	816	19	39	25	21	19	11	19	20	27	44	8	26	32	23	28	27	30	13	36	11	21	33	28	25	17	24	19	15	10	23	15	14	10	17	17	30
peak_115171	chr2	15517259	15517930	.	672	17	31	21	33	16	6	23	17	40	33	8	26	20	35	22	7	23	30	14	21	23	25	23	14	11	17	26	19	8	32	11	11	24	26	18	23
peak_115172	chr2	15518242	15518544	.	303	15	8	5	8	2	2	2	13	4	11	4	9	2	15	6	8	5	15	5	3	5	9	7	3	2	3	5	3	0	4	4	2	5	7	5	5
peak_115173	chr2	15518653	15518993	.	341	7	7	2	10	4	2	12	11	6	7	10	7	9	14	10	5	7	15	4	4	5	9	6	6	7	8	17	10	3	15	10	4	8	9	8	12
peak_115174	chr2	15546828	15547085	.	258	3	19	7	7	7	2	2	6	10	6	4	5	6	9	6	6	7	3	9	1	6	10	6	3	2	8	6	4	2	17	8	4	1	3	13	6
peak_115175	chr2	15547359	15547898	.	540	10	24	12	16	5	5	16	12	14	21	9	19	9	19	11	15	13	17	18	6	20	13	6	11	9	12	8	7	3	20	18	9	10	17	21	12
peak_115176	chr2	15560013	15562482	.	2470	212	216	267	293	207	218	236	315	292	248	229	243	220	197	205	361	247	231	333	210	339	236	238	234	305	233	253	213	154	248	211	221	175	250	167	132
peak_115177	chr2	15577362	15577622	.	261	8	12	10	12	4	3	1	7	9	6	8	6	7	7	7	7	6	13	9	3	8	5	8	5	6	8	8	10	6	7	9	6	2	6	10	10
peak_115178	chr2	15583173	15583370	.	198	5	11	11	2	5	3	4	3	11	6	4	7	1	3	6	4	4	3	9	0	5	10	7	2	5	3	5	3	3	4	2	2	6	3	4	7
peak_115179	chr2	15586350	15586613	.	264	6	7	15	13	2	4	4	2	7	10	7	6	6	4	5	4	7	3	5	1	8	3	3	5	3	1	1	2	3	16	6	3	2	8	5	6
peak_115180	chr2	15587432	15587744	.	313	7	1	7	6	2	6	13	5	10	3	4	4	3	9	4	8	10	5	9	8	11	3	5	3	11	6	5	12	6	7	7	8	8	9	5	5
peak_115181	chr2	15587876	15589676	.	1801	49	38	65	75	25	43	43	73	46	60	74	51	46	62	48	55	52	44	65	39	48	42	35	59	50	65	36	36	47	41	33	49	46	63	47	34
peak_115182	chr2	15589918	15594224	.	4307	373	339	405	412	297	304	301	487	442	410	415	456	368	342	333	518	371	420	488	319	451	361	325	389	437	301	412	289	239	353	316	332	288	317	353	243
peak_115183	chr2	15600894	15601517	.	624	13	10	17	17	7	2	11	18	17	13	16	8	27	12	8	16	25	15	17	11	12	17	8	18	5	23	13	7	9	10	31	11	9	6	18	17
peak_115184	chr2	15602760	15603089	.	330	8	6	13	11	8	6	9	4	9	9	7	10	6	4	5	7	14	5	5	13	7	4	5	7	6	4	6	7	6	6	4	2	5	6	4	9
peak_115185	chr2	15604629	15606012	.	1384	33	46	35	45	29	26	28	42	55	41	53	22	41	33	29	49	46	48	50	27	47	54	34	36	31	30	24	37	23	42	39	22	31	36	38	39
peak_115186	chr2	15606489	15606684	.	196	2	0	8	5	5	3	3	3	16	5	10	2	5	7	4	4	8	7	2	6	3	6	3	5	0	5	4	5	4	9	4	3	5	6	10	7
peak_115187	chr2	15608956	15609161	.	206	3	8	6	14	5	3	1	4	10	11	6	4	7	6	7	8	7	6	6	2	1	9	5	8	1	4	4	7	2	3	8	2	4	3	12	4
peak_115188	chr2	15609934	15610589	.	656	10	14	12	22	16	14	18	18	21	18	21	13	16	15	8	9	11	13	17	11	15	22	16	13	8	14	17	15	11	16	23	7	7	22	6	11
peak_115189	chr2	15614281	15616455	.	2175	38	46	63	80	56	42	61	70	103	85	101	73	102	78	82	60	80	68	53	58	82	61	45	92	36	59	48	70	47	65	62	41	59	88	73	56
peak_115190	chr2	15617690	15617897	.	208	2	5	5	6	5	2	7	6	9	12	4	4	9	3	5	2	7	2	4	2	4	6	4	3	0	1	3	3	3	2	6	2	5	9	5	6
peak_115191	chr2	15618186	15619865	.	1680	24	30	53	49	54	26	34	40	59	45	39	29	32	40	43	41	49	59	41	41	43	45	30	42	36	25	25	38	28	50	42	38	29	37	47	44
peak_115192	chr2	15621345	15621963	.	619	12	18	19	20	10	16	13	11	25	21	20	7	14	11	13	15	4	21	17	8	19	12	14	14	9	6	11	6	10	10	9	8	17	18	11	14
peak_115193	chr2	15622404	15625065	.	2662	33	81	70	75	35	38	40	68	152	91	88	68	132	53	71	62	81	62	89	34	96	73	79	86	33	56	44	41	49	60	55	36	56	72	89	106
peak_115194	chr2	15625975	15637427	.	11453	277	320	371	387	256	255	294	397	513	402	521	358	440	397	333	403	387	372	468	256	375	390	311	424	248	272	296	276	212	360	378	205	278	387	409	299
peak_115195	chr2	15637557	15645650	.	8094	344	375	463	413	285	332	274	389	476	488	539	371	400	463	359	465	532	508	583	283	380	430	317	462	273	260	391	380	193	388	314	303	287	421	282	311
peak_115196	chr2	15729738	15738509	.	8772	542	659	741	746	504	412	541	701	749	804	579	765	752	716	591	741	794	747	879	451	639	657	600	690	537	591	748	605	311	660	496	574	539	683	333	498
peak_115197	chr2	15760304	15760815	.	512	6	17	15	12	16	21	11	8	19	14	13	15	16	9	21	24	19	24	10	11	23	17	8	16	10	16	22	15	7	15	12	20	7	10	9	9
peak_115198	chr2	15761033	15761744	.	712	4	25	22	11	13	13	13	23	20	19	19	13	21	14	21	23	16	12	21	15	21	15	16	26	18	14	21	18	6	16	19	12	10	11	7	20
peak_115199	chr2	15769900	15770081	.	182	2	4	7	3	8	2	10	8	5	2	1	4	5	2	1	6	3	6	4	5	1	3	1	3	5	6	5	6	2	3	4	3	9	5	4	4
peak_115200	chr2	15808918	15817557	.	8640	449	579	719	808	512	412	593	701	720	666	538	600	752	690	594	630	751	669	693	599	699	591	538	687	497	637	719	581	435	700	572	499	421	537	436	495
peak_115201	chr2	15818332	15818747	.	416	4	10	9	7	4	3	6	18	13	12	3	7	13	8	6	10	13	2	8	6	9	0	13	14	3	7	7	9	7	5	5	7	10	6	9	8
peak_115202	chr2	15835157	15836130	.	974	15	19	20	34	20	6	35	28	29	27	26	28	21	20	24	18	14	19	13	14	25	24	14	13	28	33	22	21	24	30	19	35	27	15	27	19
peak_115203	chr2	15836235	15838730	.	2496	69	86	111	116	78	46	142	84	85	89	72	61	100	58	71	80	91	68	78	57	89	72	55	67	66	80	66	64	69	115	79	93	33	57	44	77
peak_115204	chr2	15839962	15847788	.	7827	226	270	367	441	288	185	442	474	396	322	266	300	405	339	242	329	292	343	358	393	380	297	207	317	363	451	277	392	317	446	305	435	301	289	326	292
peak_115205	chr2	15891713	15891867	.	155	1	4	1	7	11	2	1	2	1	3	0	2	1	2	3	1	4	2	3	2	7	3	2	7	2	1	2	2	10	1	3	3	0	5	6	2
peak_115206	chr2	15914186	15915573	.	1388	26	27	48	40	39	30	49	47	38	37	51	40	19	48	22	33	23	46	54	35	52	40	29	28	27	42	33	42	50	35	29	40	26	36	41	17
peak_115207	chr2	15939126	15946063	.	6938	509	542	770	794	534	608	664	755	790	683	786	619	500	538	629	888	597	692	818	581	772	613	512	576	753	539	810	495	431	602	659	736	335	510	317	308
peak_115208	chr2	15967532	15968864	.	1333	38	32	39	46	56	25	29	46	45	55	36	47	41	61	26	33	31	58	51	46	42	46	35	31	41	72	29	45	33	36	43	28	49	42	55	19
peak_115209	chr2	15982138	15985693	.	3556	163	184	246	286	205	94	258	294	284	256	188	227	265	220	154	267	234	220	264	190	230	191	181	201	243	304	211	226	168	259	185	287	196	268	209	223
peak_115210	chr2	15997274	15997549	.	276	2	3	5	11	2	2	15	5	9	11	5	9	9	5	2	18	8	7	9	4	5	14	4	11	3	3	9	2	5	9	7	8	2	7	6	8
peak_115211	chr2	16013522	16013963	.	442	5	7	13	21	4	3	6	8	16	10	7	6	11	10	11	17	13	11	9	10	4	6	9	11	9	3	10	11	10	17	13	8	4	5	7	6
peak_115212	chr2	16056206	16056593	.	388	9	5	17	10	12	15	8	16	4	11	11	8	12	6	5	11	10	9	12	13	8	9	6	12	10	5	7	11	7	6	7	14	12	7	8	11
peak_115213	chr2	16100841	16101970	.	1130	15	15	22	32	9	7	31	29	25	19	11	23	21	21	17	27	22	34	27	23	15	25	5	25	31	18	25	17	19	13	17	23	20	19	18	28
peak_115214	chr2	16104799	16107184	.	2386	119	128	189	184	150	106	133	155	202	186	131	221	208	154	120	177	189	180	170	176	151	124	130	135	123	192	144	183	100	181	111	128	172	190	120	134
peak_115215	chr2	16114734	16115386	.	653	13	9	21	13	18	10	25	17	16	22	16	17	10	11	16	16	23	19	21	6	18	11	20	18	8	9	21	16	10	19	13	18	14	8	14	10
peak_115216	chr2	16139304	16139571	.	268	7	2	6	9	6	3	4	5	3	3	2	13	4	8	4	10	2	5	12	7	7	5	0	6	13	9	2	4	5	2	4	13	8	9	6	1
peak_115217	chr2	16141029	16141328	.	300	6	3	1	3	4	6	1	10	2	8	0	10	3	14	6	7	4	9	12	15	4	1	1	2	7	2	3	6	3	5	7	3	23	11	8	2
peak_115218	chr2	16281415	16282462	.	1048	16	32	28	33	32	32	42	31	35	34	55	30	24	31	35	46	51	32	37	45	40	36	28	38	36	43	31	31	27	26	31	27	19	47	20	24
peak_115219	chr2	16286171	16286794	.	624	12	17	13	16	8	9	12	15	16	19	6	21	10	18	18	10	13	17	15	13	11	12	8	12	19	16	12	14	7	23	21	9	19	18	7	6
peak_115220	chr2	16320715	16321549	.	835	8	12	17	25	14	8	15	25	14	15	17	20	15	14	19	16	27	8	27	16	22	13	26	17	16	12	23	16	17	17	13	13	12	26	7	9
peak_115221	chr2	16385847	16386148	.	302	9	9	7	5	7	3	4	10	8	3	3	8	16	6	4	9	12	6	11	9	6	2	9	8	4	5	5	6	2	6	6	7	4	6	6	6
peak_115222	chr2	16386502	16389022	.	2521	57	71	81	114	86	38	83	75	90	82	55	61	82	72	66	58	70	78	93	97	79	58	58	74	61	48	49	82	89	81	68	86	62	67	41	41
peak_115223	chr2	16392734	16395081	.	2348	71	105	87	80	58	49	32	89	110	117	54	63	104	89	67	84	135	97	138	41	74	58	83	99	51	41	73	40	42	71	56	44	41	75	55	58
peak_115224	chr2	16462374	16464028	.	1655	64	69	67	39	20	22	21	51	46	67	32	76	57	56	28	18	70	63	68	30	45	48	82	54	24	36	36	27	24	56	32	22	27	49	22	25
peak_115225	chr2	16482647	16483275	.	629	16	5	12	16	15	5	13	20	15	10	11	19	17	10	13	12	17	16	24	19	14	15	9	13	10	11	18	16	17	12	9	12	14	18	12	12
peak_115226	chr2	16507378	16508974	.	1597	45	56	66	96	63	58	85	98	99	86	65	55	85	42	73	73	70	76	76	75	79	60	54	83	54	54	88	65	60	63	50	80	60	70	64	66
peak_115227	chr2	16516548	16517461	.	914	24	25	29	48	43	13	59	31	46	31	31	35	38	23	29	26	18	37	37	51	32	24	13	36	33	45	22	46	47	39	36	37	35	49	25	23
peak_115228	chr2	16517600	16522754	.	5155	157	201	217	325	206	103	251	222	290	241	171	261	233	213	133	212	228	281	235	247	241	234	132	240	209	254	159	273	226	234	212	191	196	244	170	164
peak_115229	chr2	16543893	16545028	.	1136	35	35	37	32	31	12	27	31	39	43	36	46	15	30	22	26	45	32	47	38	30	34	20	33	24	28	21	35	24	30	32	23	30	26	41	17
peak_115230	chr2	16545172	16547400	.	2229	59	50	72	55	42	43	39	72	57	64	70	82	52	68	43	62	55	46	77	29	43	55	66	50	44	56	47	63	32	59	58	38	50	80	92	49
peak_115231	chr2	16548007	16548310	.	304	7	9	7	9	9	4	10	8	4	11	11	13	10	8	4	4	5	10	6	14	15	6	6	10	4	7	7	5	3	5	9	7	6	10	7	9
peak_115232	chr2	16550108	16558161	.	8054	274	292	301	318	246	188	238	322	358	394	324	341	336	355	244	296	402	377	420	225	307	359	264	358	251	273	267	271	201	317	310	226	264	348	314	245
peak_115233	chr2	16558336	16573909	.	15574	522	620	663	647	611	446	616	618	838	788	688	707	718	633	552	606	707	682	809	486	672	623	521	690	523	593	453	570	413	677	564	340	452	710	493	520
peak_115234	chr2	16574388	16575120	.	733	8	15	19	24	15	7	10	9	27	15	16	16	9	10	7	10	10	19	14	11	18	15	10	13	12	8	10	20	23	19	16	16	10	14	11	12
peak_115235	chr2	16575999	16576787	.	789	15	20	17	18	17	18	15	21	23	36	15	15	16	12	10	23	17	18	21	12	11	17	15	19	12	15	20	23	15	21	22	11	21	31	15	15
peak_115236	chr2	16577514	16578401	.	888	38	35	41	36	25	20	33	41	46	33	40	39	27	33	14	35	34	24	40	35	26	27	29	36	11	20	23	25	24	28	36	26	17	26	31	38
peak_115237	chr2	16578518	16579232	.	715	14	19	21	37	18	12	16	23	31	28	17	21	28	18	18	12	20	17	26	15	22	18	8	18	11	10	15	14	8	10	15	19	5	24	17	19
peak_115238	chr2	16581320	16581469	.	150	4	4	1	5	2	2	4	6	5	12	5	5	3	5	2	5	12	6	6	4	4	3	3	4	2	1	3	3	4	5	5	2	4	4	6	3
peak_115239	chr2	16581825	16582202	.	378	5	5	13	14	10	8	9	13	14	9	18	7	9	9	10	5	10	8	7	12	12	8	2	15	6	8	8	2	6	9	6	3	9	12	4	7
peak_115240	chr2	16582406	16582677	.	272	6	4	15	2	3	5	4	3	6	13	9	9	2	6	5	3	3	2	7	5	8	7	6	3	1	5	6	8	5	7	10	3	8	14	5	10
peak_115241	chr2	16582939	16587458	.	4520	133	124	188	182	118	79	132	210	229	213	147	214	180	189	104	178	174	194	218	144	139	179	140	152	106	127	125	160	148	186	159	127	138	172	129	123
peak_115242	chr2	16587561	16587940	.	380	5	6	7	17	9	7	14	16	16	16	9	11	8	8	7	5	12	24	11	2	11	7	9	12	7	10	3	11	6	10	13	10	12	14	15	9
peak_115243	chr2	16588097	16591009	.	2913	54	77	76	84	68	47	47	82	112	98	90	72	62	91	52	64	89	88	103	63	96	81	64	82	42	64	42	63	63	63	86	51	59	78	78	70
peak_115244	chr2	16591444	16592097	.	654	10	9	25	19	10	5	15	9	21	28	21	17	18	16	13	13	25	24	15	18	11	14	10	9	4	16	11	11	11	30	18	12	22	17	14	14
peak_115245	chr2	16592212	16592714	.	503	7	12	12	24	9	15	16	22	26	18	13	23	19	22	14	15	22	21	27	9	21	24	16	23	10	21	11	17	16	17	15	9	18	7	16	12
peak_115246	chr2	16592842	16593138	.	297	5	14	7	12	2	3	8	11	13	9	5	11	12	8	4	5	7	5	15	7	5	7	3	8	9	15	3	6	2	8	10	5	11	7	8	5
peak_115247	chr2	16600964	16601297	.	334	6	9	14	3	14	7	7	6	15	13	5	9	10	11	9	5	6	14	11	2	8	9	4	5	6	9	4	9	6	8	9	10	10	5	11	7
peak_115248	chr2	16603398	16603825	.	428	6	7	13	12	7	9	8	13	13	11	15	16	5	12	12	12	22	14	13	3	5	5	7	13	12	11	6	6	4	12	13	10	11	6	10	9
peak_115249	chr2	16603997	16604861	.	865	26	21	21	22	24	12	14	16	34	42	21	27	18	20	18	29	26	29	34	12	21	25	14	24	22	15	20	28	19	23	21	10	12	20	13	19
peak_115250	chr2	16605318	16605629	.	312	9	8	15	9	7	5	10	7	9	13	10	6	6	5	10	12	10	12	10	6	6	12	7	4	3	6	5	6	11	14	10	5	10	12	12	4
peak_115251	chr2	16606026	16610863	.	4838	252	199	249	257	171	150	139	256	242	312	278	313	196	250	179	251	255	270	308	149	193	251	177	207	190	185	217	187	133	228	230	161	193	221	200	158
peak_115252	chr2	16610975	16667664	.	56690	4467	4730	5522	5581	3731	3471	4149	5535	6178	5498	5769	5975	4831	4483	4099	5455	5220	5149	6032	4351	5048	4838	4451	4749	5159	4231	4796	4542	3222	5007	4909	4009	3306	4446	3971	3303
peak_115253	chr2	16668317	16670052	.	1736	41	43	70	42	46	40	54	55	55	70	55	41	55	36	46	71	73	43	58	34	52	44	46	80	40	33	45	50	39	50	45	43	27	46	32	44
peak_115254	chr2	16671823	16672262	.	440	2	4	18	9	8	6	15	6	12	13	8	8	10	5	11	12	10	5	8	10	16	11	10	21	7	5	11	15	8	12	13	9	4	12	9	12
peak_115255	chr2	16673266	16673680	.	415	10	5	14	4	13	6	10	7	15	14	14	7	3	1	11	19	7	8	14	7	18	8	11	16	8	5	13	7	10	5	5	8	3	8	12	11
peak_115256	chr2	16674608	16674861	.	254	3	3	8	4	3	1	7	2	7	8	11	7	4	5	6	9	7	7	2	6	10	6	9	11	2	3	4	3	6	6	6	2	1	7	4	2
peak_115257	chr2	16678553	16681834	.	3282	142	133	167	257	123	108	188	167	218	172	164	215	184	192	151	176	158	159	231	138	181	172	158	160	162	165	171	182	134	193	136	127	127	165	137	103
peak_115258	chr2	16681964	16687515	.	5552	289	276	324	484	278	233	339	389	436	308	258	379	317	314	267	352	281	358	385	350	340	281	283	270	362	424	277	396	275	346	322	318	219	329	252	205
peak_115259	chr2	16709773	16723652	.	13880	887	781	1037	1238	910	692	1027	1130	1202	1098	951	1177	1036	950	848	1245	1221	1032	1204	921	1110	948	870	1100	1024	994	1007	1082	690	997	897	847	685	1032	758	780
peak_115260	chr2	16723883	16731493	.	7611	345	377	391	428	369	344	375	499	394	478	292	408	430	354	355	435	433	349	448	306	437	375	343	365	329	310	354	397	235	415	358	289	273	403	322	298
peak_115261	chr2	16733405	16734300	.	896	18	16	22	31	26	13	15	23	22	21	22	7	16	17	23	29	19	14	22	23	18	13	18	20	17	24	18	18	19	26	22	19	10	25	22	16
peak_115262	chr2	16735130	16735584	.	455	6	8	8	12	8	8	10	13	6	16	11	9	8	8	10	13	12	13	6	17	6	7	12	9	12	3	5	15	10	6	14	16	11	13	7	7
peak_115263	chr2	16740164	16747816	.	7653	293	286	324	381	237	206	218	405	373	321	220	407	366	299	241	275	286	329	388	264	266	285	300	219	280	324	231	322	232	325	256	233	285	349	254	198
peak_115264	chr2	16754539	16758549	.	4011	186	212	238	272	183	163	190	217	276	249	210	244	267	224	159	272	262	198	273	198	248	190	235	234	204	221	208	189	133	181	206	176	178	264	202	173
peak_115265	chr2	16769111	16769389	.	279	6	11	12	11	3	8	1	4	14	11	5	9	8	8	9	6	6	5	9	4	4	3	9	5	4	1	7	5	8	7	8	4	3	13	5	10
peak_115266	chr2	16771012	16771168	.	157	2	4	8	4	1	1	2	5	3	2	5	11	2	6	4	4	8	5	3	5	1	3	3	2	1	3	7	3	2	5	8	5	6	8	1	2
peak_115267	chr2	16772708	16773060	.	353	13	9	11	15	8	4	20	12	6	13	4	10	8	14	9	11	13	9	8	11	7	7	5	15	7	10	8	7	12	12	17	11	6	5	4	4
peak_115268	chr2	16773289	16776836	.	3548	271	299	342	354	257	193	232	344	348	377	287	397	402	306	274	309	369	337	447	226	340	312	295	286	260	271	318	295	168	309	253	205	263	261	217	208
peak_115269	chr2	16777031	16779847	.	2817	158	103	84	132	62	88	68	92	112	147	78	175	102	107	98	112	137	105	148	59	104	112	100	108	108	82	100	71	87	89	91	77	94	123	81	103
peak_115270	chr2	16839350	16844978	.	5629	189	163	154	235	174	106	208	227	212	215	152	194	252	158	201	193	152	168	209	227	213	217	121	184	204	239	165	277	188	197	194	169	217	203	179	181
peak_115271	chr2	16845376	16845799	.	424	8	5	9	11	9	8	7	7	4	10	10	8	6	8	8	5	8	7	10	8	9	6	5	12	6	16	4	14	15	9	11	6	7	6	8	11
peak_115272	chr2	16860333	16863197	.	2865	143	113	107	146	95	77	117	111	156	197	116	154	177	147	129	97	126	129	163	102	146	137	85	134	88	122	103	119	73	159	123	75	118	133	115	124
peak_115273	chr2	16867010	16873275	.	6266	427	456	382	469	279	200	352	576	482	547	333	520	541	439	325	292	363	416	522	338	450	366	435	345	346	450	362	458	270	486	349	240	364	569	462	387
peak_115274	chr2	16873522	16874190	.	669	15	20	9	19	18	18	10	17	24	31	10	24	29	33	15	13	17	14	28	16	28	17	22	16	12	13	14	25	14	26	11	15	26	26	27	26
peak_115275	chr2	16880531	16885315	.	4785	194	244	209	257	146	169	146	236	264	284	161	231	268	223	217	204	270	224	262	139	219	219	192	237	147	177	160	160	132	190	157	132	134	227	169	179
peak_115276	chr2	16948835	16951169	.	2335	91	76	77	84	54	33	42	95	81	93	48	92	79	72	53	64	57	66	69	94	39	78	55	35	88	83	36	105	81	95	62	46	91	63	62	41
peak_115277	chr2	16954912	16957275	.	2364	81	77	72	90	35	47	59	107	68	116	66	109	76	67	56	67	56	61	104	70	72	86	40	40	96	94	58	87	62	53	51	34	95	85	69	63
peak_115278	chr2	16959809	16961330	.	1522	67	46	46	51	31	39	43	74	44	70	41	65	44	44	43	50	28	50	76	47	34	72	23	20	70	54	41	71	47	34	37	36	63	47	50	32
peak_115279	chr2	16971888	16972360	.	473	10	14	16	8	11	5	8	11	9	22	13	11	12	8	12	15	10	13	19	9	5	2	2	8	13	11	3	21	4	12	8	0	10	13	3	6
peak_115280	chr2	16972648	16973962	.	1315	36	32	41	25	34	24	25	38	29	44	25	45	33	32	30	38	36	33	42	18	47	30	18	35	24	28	24	32	26	22	27	13	26	31	27	29
peak_115281	chr2	16977700	16978331	.	632	15	6	17	37	10	11	16	13	20	14	19	20	27	14	12	14	18	18	17	17	11	14	9	12	24	19	16	24	20	19	29	9	12	15	7	11
peak_115282	chr2	16978492	16979591	.	1100	33	52	33	71	28	24	43	43	59	50	34	44	55	44	39	56	34	37	56	47	53	50	39	37	39	46	21	68	37	32	46	22	34	54	19	51
peak_115283	chr2	16993127	16994063	.	937	16	32	27	31	23	14	25	35	74	46	8	42	61	21	26	23	28	34	28	29	26	29	25	26	15	30	30	41	25	42	44	10	28	29	21	39
peak_115284	chr2	16994258	16995204	.	947	21	35	15	39	24	22	30	34	47	36	6	25	38	16	28	23	30	18	26	11	34	15	22	7	6	25	15	51	26	38	35	13	17	24	17	31
peak_115285	chr2	17036069	17036892	.	824	17	22	24	30	16	10	12	23	19	28	8	21	27	30	11	9	20	12	22	11	29	12	21	22	15	20	22	16	15	18	20	10	17	30	14	22
peak_115286	chr2	17041406	17041798	.	393	9	4	7	8	9	2	5	6	10	22	2	9	9	14	6	8	18	14	8	8	11	9	6	13	2	2	9	9	12	11	13	4	5	9	3	10
peak_115287	chr2	17065155	17065768	.	614	31	32	14	21	19	12	15	16	18	17	14	24	24	22	18	12	11	27	24	23	28	37	23	26	15	24	11	32	28	28	16	6	11	15	8	20
peak_115288	chr2	17073159	17073576	.	418	7	10	5	3	22	5	9	15	14	15	8	25	8	9	11	8	7	12	5	13	15	5	5	3	11	14	4	16	3	15	8	7	6	15	1	15
peak_115289	chr2	17073852	17074408	.	557	17	19	13	20	33	26	11	24	28	22	14	24	28	19	27	14	21	25	19	29	16	22	8	12	14	26	11	16	25	21	23	11	22	28	14	13
peak_115290	chr2	17085140	17085471	.	332	6	8	4	7	9	9	3	6	2	10	4	11	8	5	15	11	6	10	7	4	8	3	8	2	4	4	4	6	6	6	14	1	9	9	3	4
peak_115291	chr2	17093080	17094358	.	1279	35	40	36	38	17	20	23	40	33	56	27	31	29	46	31	35	40	35	40	14	38	35	35	30	17	25	34	31	12	38	13	22	22	46	23	30
peak_115292	chr2	17103326	17103932	.	607	16	17	11	6	4	8	6	16	14	20	6	19	16	19	19	11	6	13	12	8	10	15	11	10	11	13	12	23	8	16	14	5	27	10	10	11
peak_115293	chr2	17104113	17107044	.	2932	132	120	94	125	44	71	56	93	82	146	48	101	113	114	73	70	90	81	106	73	75	102	49	57	92	110	73	117	70	119	82	47	115	106	62	61
peak_115294	chr2	17111490	17112400	.	911	26	20	28	29	20	22	14	10	32	33	4	35	42	32	22	22	13	28	19	13	19	41	13	15	26	23	14	20	13	42	19	13	37	27	19	18
peak_115295	chr2	17125426	17125626	.	201	0	4	2	12	4	1	2	5	7	8	0	4	4	2	3	3	12	2	7	3	3	7	1	6	6	6	8	7	1	8	4	1	3	3	2	4
peak_115296	chr2	17127941	17128269	.	329	3	4	7	6	3	11	3	7	12	6	10	8	6	9	15	12	12	10	7	5	7	7	6	5	8	11	10	2	5	9	14	3	6	3	5	3
peak_115297	chr2	17128942	17129167	.	226	4	4	12	5	5	7	11	6	3	4	9	4	5	0	2	7	8	1	14	4	9	11	6	4	3	5	7	6	8	6	10	2	5	8	4	5
peak_115298	chr2	17147593	17147912	.	320	5	9	11	11	2	10	4	10	12	14	4	8	14	16	4	10	8	14	10	7	5	4	8	13	8	3	15	5	1	13	12	0	10	7	3	9
peak_115299	chr2	17148236	17149626	.	1391	26	26	37	31	29	20	22	19	44	43	24	41	33	27	40	44	52	30	43	23	38	31	33	38	17	30	36	25	23	22	39	20	28	42	20	16
peak_115300	chr2	17149790	17150210	.	421	7	12	13	12	14	4	3	20	14	15	9	9	16	13	7	10	15	9	12	14	16	12	11	19	8	8	8	1	5	7	12	8	14	8	9	15
peak_115301	chr2	17152195	17152517	.	323	7	8	10	9	10	5	5	5	11	17	6	7	9	9	16	9	4	12	2	4	5	4	6	8	5	16	14	10	13	9	11	10	14	7	6	2
peak_115302	chr2	17169324	17169482	.	159	2	1	7	3	4	6	3	3	9	12	2	4	2	9	3	7	2	11	5	3	3	1	1	5	5	5	4	1	0	2	2	3	4	7	4	0
peak_115303	chr2	17169755	17169899	.	145	7	2	7	3	0	1	1	2	6	4	3	3	4	6	3	2	3	5	5	2	3	7	7	3	2	6	2	2	1	2	5	3	5	4	5	3
peak_115304	chr2	17170691	17172870	.	2180	101	94	75	128	65	72	91	98	135	138	87	126	146	114	97	125	150	102	132	68	105	119	109	129	68	108	88	94	83	106	72	66	81	153	65	90
peak_115305	chr2	17176154	17176330	.	177	1	5	6	3	4	4	0	2	6	10	4	6	6	6	8	6	8	3	12	3	4	5	2	10	7	4	8	2	3	2	5	6	3	2	4	5
peak_115306	chr2	17176560	17179290	.	2731	81	103	117	105	68	74	39	106	147	141	63	113	135	142	83	115	158	124	156	53	119	99	114	127	76	55	128	66	46	64	90	50	80	117	63	76
peak_115307	chr2	17179510	17179730	.	221	4	9	9	8	2	6	1	3	9	11	5	10	14	5	6	6	16	7	5	5	5	3	2	6	5	8	17	3	1	10	3	4	3	5	5	4
peak_115308	chr2	17184343	17185220	.	878	15	22	24	24	18	11	7	37	25	45	15	17	33	23	21	17	32	26	18	9	16	17	17	17	9	20	19	24	12	18	20	10	25	25	21	12
peak_115309	chr2	17185595	17189076	.	3482	114	155	144	178	78	76	53	185	151	201	96	142	193	152	111	111	172	157	200	67	154	148	127	131	80	121	157	116	48	146	132	58	117	139	110	107
peak_115310	chr2	17197822	17200179	.	2358	72	95	109	82	43	79	33	59	94	129	47	115	110	86	67	92	119	90	119	38	80	107	63	109	74	54	119	55	32	72	76	39	60	88	50	54
peak_115311	chr2	17246127	17247030	.	904	22	7	17	31	11	7	13	37	36	23	13	19	29	19	10	8	17	24	28	17	14	7	15	15	10	30	14	32	11	22	30	6	21	29	19	22
peak_115312	chr2	17271006	17274647	.	3642	123	116	163	207	105	70	145	283	143	212	89	207	214	164	103	129	113	194	213	171	143	123	120	100	193	262	142	223	125	215	174	113	192	200	164	106
peak_115313	chr2	17287175	17287360	.	186	3	5	7	1	5	7	1	7	6	6	0	5	9	6	3	3	6	2	8	3	1	7	3	3	2	6	4	4	9	4	6	4	10	9	2	6
peak_115314	chr2	17299362	17301811	.	2450	91	95	77	145	67	33	93	142	146	128	99	112	167	105	60	88	105	94	95	102	88	76	121	71	86	135	85	118	80	108	115	86	85	123	64	91
peak_115315	chr2	17302285	17302451	.	167	4	5	4	10	1	3	6	10	11	5	3	4	7	4	3	3	4	4	7	4	3	2	8	3	8	15	5	7	2	6	6	4	2	9	7	3
peak_115316	chr2	17303012	17303369	.	358	10	9	10	19	6	4	9	14	17	19	9	14	22	9	11	6	9	8	9	1	6	8	6	5	13	14	6	18	5	10	6	7	16	8	8	8
peak_115317	chr2	17303591	17304202	.	612	17	5	9	29	12	3	10	19	16	15	3	11	20	15	11	9	12	12	11	13	8	13	20	6	7	17	9	14	9	10	20	8	21	14	12	11
peak_115318	chr2	17305352	17305502	.	151	5	0	1	9	4	2	5	5	6	4	3	0	10	5	3	4	3	3	4	6	2	6	3	1	2	5	5	8	0	3	2	6	5	5	2	2
peak_115319	chr2	17305627	17307010	.	1384	19	17	35	57	24	10	25	51	45	29	19	34	47	25	16	21	24	33	39	21	25	24	27	20	29	37	20	38	25	41	36	28	46	45	33	23
peak_115320	chr2	17308146	17318500	.	10355	624	541	554	848	456	236	644	876	837	719	530	674	893	641	444	508	557	622	819	521	684	505	562	449	547	798	590	773	481	729	604	371	632	758	714	494
peak_115321	chr2	17326270	17328930	.	2661	77	32	57	93	52	23	85	112	95	47	48	121	57	93	58	65	51	77	71	61	73	40	75	62	76	110	77	112	73	51	55	52	67	91	120	54
peak_115322	chr2	17329768	17329968	.	201	3	3	2	9	2	4	7	8	9	6	2	6	5	2	4	4	5	11	1	4	5	3	6	3	6	9	3	5	7	6	3	4	7	4	8	5
peak_115323	chr2	17331132	17333345	.	2214	49	80	80	106	68	23	104	63	104	75	55	115	93	70	84	82	72	79	86	84	88	58	56	90	70	82	74	81	83	84	73	81	64	86	79	60
peak_115324	chr2	17336129	17336839	.	711	10	15	22	23	11	7	9	13	16	21	3	22	27	19	12	14	16	7	23	6	13	19	15	16	16	12	12	3	5	17	16	12	18	15	14	19
peak_115325	chr2	17372007	17372776	.	770	33	15	16	28	7	17	6	22	21	25	21	33	25	23	29	16	25	20	26	8	15	20	30	24	13	15	18	11	9	14	19	9	15	18	18	16
peak_115326	chr2	17374371	17376517	.	2147	93	76	60	91	40	45	29	89	86	82	45	118	62	98	74	50	82	82	102	44	65	82	75	78	39	70	85	52	26	75	64	27	46	75	63	61
peak_115327	chr2	17379455	17381850	.	2396	174	135	147	197	79	71	114	176	218	181	113	248	222	165	100	116	145	188	202	142	140	169	158	97	122	208	139	214	84	211	159	99	193	181	154	155
peak_115328	chr2	17387155	17388382	.	1228	46	52	31	40	15	15	30	35	36	92	14	46	31	56	19	23	50	31	59	17	30	47	32	27	27	27	20	43	16	49	43	19	28	34	31	44
peak_115329	chr2	17407759	17408392	.	634	16	8	8	19	10	12	10	9	17	15	6	16	11	1	6	16	12	14	13	9	7	16	3	10	26	14	10	14	8	10	14	17	11	15	18	6
peak_115330	chr2	17408559	17409025	.	467	6	11	12	21	6	7	22	6	17	16	8	16	11	5	3	12	13	6	12	12	8	13	6	7	13	12	5	17	7	12	6	6	18	9	15	10
peak_115331	chr2	17409481	17411976	.	2496	108	99	108	159	73	50	107	151	134	168	65	130	138	120	81	81	72	127	124	111	96	121	66	73	118	155	103	135	83	140	108	95	157	126	97	78
peak_115332	chr2	17413127	17413349	.	223	6	4	3	4	1	0	4	5	7	9	2	9	3	0	7	2	7	3	3	6	9	4	3	4	5	4	8	6	4	9	10	3	7	1	9	8
peak_115333	chr2	17413786	17416933	.	3148	155	119	119	163	98	69	108	189	134	163	88	197	163	126	99	101	110	104	158	98	141	96	122	101	93	103	94	128	75	130	101	82	120	175	164	105
peak_115334	chr2	17417175	17418401	.	1227	80	69	51	104	57	35	50	110	98	94	52	99	86	75	47	54	61	72	94	64	72	81	55	56	66	85	58	81	58	78	51	60	56	113	103	54
peak_115335	chr2	17425050	17425728	.	679	26	12	16	22	14	7	18	20	21	17	9	14	20	13	9	6	9	17	13	14	14	9	19	7	8	16	11	18	11	21	17	5	19	15	24	13
peak_115336	chr2	17426678	17431185	.	4508	226	199	178	229	112	88	123	304	221	248	114	284	238	239	123	149	164	206	280	132	172	148	184	126	126	196	177	209	108	208	159	115	185	275	198	160
peak_115337	chr2	17445362	17448262	.	2901	94	159	135	167	80	67	98	128	167	215	92	192	193	140	108	97	133	156	170	92	106	154	84	107	78	173	119	154	107	165	200	61	180	123	96	133
peak_115338	chr2	17497590	17498334	.	745	16	22	21	26	20	6	31	19	24	27	13	35	33	32	23	15	19	26	20	19	19	21	15	22	10	20	27	26	14	25	27	20	28	23	32	9
peak_115339	chr2	17516883	17520194	.	3312	342	331	314	406	234	219	258	387	294	360	222	402	286	265	221	365	298	360	426	223	357	331	272	287	290	218	264	254	183	288	234	239	199	313	209	169
peak_115340	chr2	17523076	17523254	.	179	4	6	7	4	2	8	3	5	5	3	7	0	4	2	4	5	7	4	8	2	2	4	3	4	3	11	5	7	2	5	12	2	4	6	6	9
peak_115341	chr2	17529886	17530514	.	629	19	11	21	22	14	4	17	14	20	25	19	37	16	13	9	8	14	14	21	18	22	14	13	6	10	15	14	13	15	18	14	13	9	24	14	10
peak_115342	chr2	17531892	17532504	.	613	14	12	14	16	19	9	12	19	12	17	8	18	26	15	12	9	13	15	20	19	16	16	24	7	11	28	7	14	7	16	23	7	31	14	15	18
peak_115343	chr2	17537803	17546866	.	9064	1159	1081	1241	1265	862	1011	958	1506	1231	1292	1221	1515	934	1153	1015	1359	1042	1259	1588	1059	1274	1199	1069	985	1202	914	1261	1027	679	1108	1025	967	701	1239	804	522
peak_115344	chr2	17547009	17548286	.	1278	31	28	37	31	30	22	19	23	48	37	57	33	36	27	49	35	29	45	33	29	35	29	19	26	27	26	24	38	19	39	34	20	20	28	40	38
peak_115345	chr2	17548568	17549348	.	781	15	19	18	13	18	19	22	21	34	18	31	17	19	12	24	25	19	23	17	16	21	14	23	21	13	18	6	31	25	19	15	11	6	22	19	18
peak_115346	chr2	17550423	17550785	.	363	3	6	10	14	8	5	5	9	12	13	12	13	13	16	7	7	5	10	13	11	11	7	5	9	11	11	5	9	6	12	5	1	3	9	20	9
peak_115347	chr2	17557655	17558172	.	518	10	9	21	17	8	7	1	10	22	12	20	9	11	20	6	5	12	15	18	10	8	17	9	9	6	8	8	6	5	15	9	7	12	12	19	7
peak_115348	chr2	17558992	17559250	.	259	6	5	6	11	3	5	4	7	9	10	6	10	9	8	9	1	11	10	8	12	6	7	8	8	4	4	6	1	5	2	7	11	10	5	6	10
peak_115349	chr2	17560776	17564561	.	3786	107	114	117	177	110	63	88	114	191	174	131	183	141	122	113	107	132	132	147	112	143	142	85	115	112	109	87	113	87	130	101	95	80	120	130	101
peak_115350	chr2	17564702	17565185	.	484	13	8	10	14	4	7	5	9	11	13	12	16	10	6	8	9	20	9	13	10	16	15	10	7	9	3	7	5	7	12	10	8	13	9	14	10
peak_115351	chr2	17565650	17567128	.	1479	32	27	37	40	33	29	28	24	37	44	31	37	46	43	34	23	48	40	44	28	37	37	30	30	25	21	22	41	24	27	28	11	27	37	50	28
peak_115352	chr2	17568257	17568667	.	411	16	8	7	14	9	4	4	8	17	9	11	19	13	5	8	8	8	14	14	11	12	7	16	8	9	4	10	8	10	12	15	8	17	7	8	11
peak_115353	chr2	17570780	17571413	.	634	16	12	17	16	10	5	4	13	20	27	14	14	12	8	11	11	22	17	17	6	10	15	13	8	16	7	8	16	14	8	10	7	15	18	21	15
peak_115354	chr2	17571767	17575474	.	3708	105	103	132	127	81	77	67	90	118	115	203	132	117	144	129	86	119	111	131	86	112	116	103	113	132	85	99	121	58	137	117	69	77	111	171	81
peak_115355	chr2	17576858	17577063	.	206	6	2	12	2	7	1	9	9	7	13	14	6	6	7	4	5	2	8	12	4	3	2	4	9	5	4	9	5	3	4	4	5	7	3	7	7
peak_115356	chr2	17577452	17578052	.	601	22	11	12	11	17	13	11	15	11	14	26	17	9	17	8	8	18	15	18	12	17	15	17	22	12	14	17	14	13	11	15	10	11	15	24	11
peak_115357	chr2	17578188	17580757	.	2570	69	66	82	70	56	41	66	69	97	81	111	86	72	93	80	80	78	78	87	70	77	73	84	70	68	70	50	82	54	86	82	42	51	76	100	71
peak_115358	chr2	17581631	17582509	.	879	17	20	16	20	16	9	8	17	25	25	28	22	26	33	23	27	27	29	36	17	22	24	11	14	17	19	15	18	22	18	26	11	13	26	21	21
peak_115359	chr2	17582663	17582804	.	142	5	1	3	6	3	1	0	2	6	2	9	3	2	5	3	4	3	4	3	3	5	3	1	3	1	3	1	4	4	4	1	1	5	3	6	2
peak_115360	chr2	17583016	17590913	.	7898	247	248	315	331	221	215	211	268	360	378	367	359	294	282	270	276	290	328	345	246	292	315	235	310	274	274	221	278	223	297	298	168	226	334	268	239
peak_115361	chr2	17591126	17597925	.	6800	311	347	372	482	274	263	260	393	365	432	454	362	434	378	352	364	375	377	423	377	392	380	286	345	301	333	320	307	234	368	349	235	261	386	369	290
peak_115362	chr2	17598071	17600494	.	2424	59	59	92	70	51	48	47	69	70	84	88	81	68	79	71	67	63	93	72	73	93	62	45	85	51	69	62	72	49	83	76	44	62	48	117	58
peak_115363	chr2	17600951	17601574	.	624	8	20	15	17	14	11	9	14	14	13	14	9	13	9	14	13	8	20	15	15	12	13	11	12	18	6	5	15	13	25	16	16	6	7	14	16
peak_115364	chr2	17602070	17602384	.	315	9	9	7	5	8	5	3	4	6	8	6	8	6	8	3	12	4	7	6	4	5	6	7	3	7	2	5	4	8	11	12	1	8	14	13	5
peak_115365	chr2	17602843	17662620	.	59778	2979	3214	3203	3404	2285	1952	2355	3330	3599	3548	4006	3701	3015	3440	2730	3137	3078	3502	3845	2910	3047	3433	2592	2783	3264	2700	2973	3167	2213	3435	3170	2317	2674	2906	4118	2121
peak_115366	chr2	17668910	17669629	.	720	11	17	13	23	11	5	13	9	13	14	19	12	11	14	12	10	20	14	14	12	12	12	14	14	14	12	14	17	12	21	11	11	9	8	19	19
peak_115367	chr2	17669742	17671016	.	1275	22	30	36	35	20	10	27	38	27	41	34	26	31	34	27	29	32	28	38	23	37	15	26	22	18	29	20	28	18	45	31	18	29	28	38	37
peak_115368	chr2	17671338	17671588	.	251	6	6	10	10	14	9	8	4	9	6	14	5	5	4	3	8	4	6	12	5	11	5	7	7	7	12	5	6	7	6	5	5	7	6	6	6
peak_115369	chr2	17672073	17672311	.	239	2	3	6	2	3	4	2	2	6	6	11	7	6	5	6	5	3	4	10	4	3	5	5	13	2	1	6	5	4	8	5	1	5	6	7	9
peak_115370	chr2	17672528	17673454	.	927	18	19	34	20	7	18	11	34	24	34	17	19	29	28	12	20	25	21	31	19	26	18	26	14	17	19	16	15	12	21	21	14	20	22	26	17
peak_115371	chr2	17673595	17674276	.	682	10	4	14	23	11	7	13	17	16	16	30	14	17	17	13	15	21	11	19	6	28	16	13	17	14	15	13	9	7	23	23	9	14	15	36	12
peak_115372	chr2	17695825	17696477	.	653	21	16	17	26	17	12	25	14	28	25	14	32	18	25	13	21	14	27	26	19	15	5	13	24	19	34	19	28	22	21	26	16	30	20	22	14
peak_115373	chr2	17696862	17697569	.	708	17	7	16	15	11	11	18	28	26	19	14	24	19	8	15	12	14	13	15	15	17	14	17	13	15	27	10	33	16	22	12	13	12	18	20	8
peak_115374	chr2	17698634	17698923	.	290	5	5	6	9	7	7	12	14	2	6	9	5	10	5	4	5	10	5	11	7	10	4	4	4	4	7	6	8	7	3	13	7	1	7	8	4
peak_115375	chr2	17709833	17709993	.	161	5	2	7	5	3	3	5	1	3	7	6	5	3	6	6	3	8	6	5	5	2	5	1	6	1	4	3	5	3	4	8	1	3	5	4	5
peak_115376	chr2	17717673	17717962	.	290	6	6	8	4	9	3	13	4	15	6	3	10	10	8	6	10	10	12	6	15	7	7	5	14	3	16	5	12	4	1	8	6	6	13	6	5
peak_115377	chr2	17719881	17720094	.	214	6	1	1	7	5	1	3	4	10	6	14	5	6	3	3	6	7	5	6	4	2	1	3	6	4	11	5	4	8	6	6	6	6	10	3	4
peak_115378	chr2	17752784	17754856	.	2073	225	175	197	267	178	196	200	256	233	228	208	260	186	184	206	252	180	212	272	195	249	194	187	219	358	207	288	199	114	243	194	215	187	206	247	141
peak_115379	chr2	17790942	17791429	.	488	7	21	3	18	8	8	11	13	10	10	5	17	14	10	11	9	10	14	11	13	13	11	10	13	15	19	11	17	12	13	16	17	15	10	11	6
peak_115380	chr2	17793768	17794154	.	387	16	14	16	7	10	5	2	16	4	13	8	6	10	11	6	10	10	7	13	4	5	8	5	6	21	7	4	11	8	4	15	7	5	6	5	11
peak_115381	chr2	17798900	17799147	.	248	5	7	10	3	5	7	8	3	3	6	2	4	7	3	7	5	14	6	8	5	11	4	5	2	1	7	4	4	4	5	3	2	2	4	4	7
peak_115382	chr2	17799370	17801308	.	1939	70	77	64	58	58	48	31	39	65	84	38	65	64	43	59	69	109	64	58	48	77	66	69	67	60	44	43	69	50	45	72	49	33	68	38	41
peak_115383	chr2	17810901	17818388	.	7488	529	363	357	490	323	238	371	585	448	342	362	471	365	392	242	336	287	497	502	371	370	355	356	286	435	487	333	481	337	484	350	327	363	486	352	234
peak_115384	chr2	17819919	17820259	.	341	19	7	8	20	4	1	7	22	5	8	7	8	0	6	2	9	9	19	17	15	3	11	7	3	12	14	6	15	3	6	13	3	11	15	8	9
peak_115385	chr2	17820593	17822467	.	1875	44	39	45	63	31	18	23	65	49	62	40	53	39	45	38	22	18	51	58	41	41	37	49	25	50	86	26	62	34	46	36	29	51	61	49	37
peak_115386	chr2	17830376	17830698	.	323	7	6	8	9	2	7	13	10	12	15	10	8	6	7	14	9	12	6	7	11	4	12	6	7	5	18	6	12	9	7	11	6	6	4	5	5
peak_115387	chr2	17830815	17831366	.	552	13	17	10	24	13	19	22	25	27	16	26	20	19	9	15	25	15	23	24	14	24	14	27	20	17	16	14	17	13	16	12	18	19	22	13	15
peak_115388	chr2	17852011	17852233	.	223	2	13	6	11	4	9	6	10	12	8	10	2	9	4	11	3	9	4	7	5	8	4	4	5	4	7	6	2	2	7	6	4	0	7	1	6
peak_115389	chr2	17856712	17857755	.	1044	31	28	36	50	30	26	19	31	31	30	17	42	42	43	37	29	41	38	39	13	37	33	40	34	27	35	33	30	20	32	37	21	19	35	25	35
peak_115390	chr2	17876619	17876873	.	255	4	4	12	10	9	3	2	6	5	10	9	5	3	5	8	8	5	1	6	5	9	8	5	5	10	3	4	4	2	3	6	6	5	7	1	3
peak_115391	chr2	17877080	17881901	.	4822	150	189	242	221	138	194	136	197	218	253	204	204	159	130	171	274	204	184	289	116	234	166	186	260	218	138	259	133	83	178	202	140	107	177	92	107
peak_115392	chr2	17882370	17882681	.	312	5	8	7	8	4	4	8	11	8	12	13	13	12	9	6	12	13	3	6	8	10	11	11	11	10	4	8	5	4	11	8	6	5	7	2	6
peak_115393	chr2	17892942	17893877	.	936	11	27	34	23	23	26	14	28	33	29	22	24	20	18	16	35	35	27	29	16	22	23	25	34	20	14	15	16	9	16	16	9	17	27	22	13
peak_115394	chr2	17898991	17899137	.	147	7	0	3	2	5	6	1	5	7	9	6	12	3	1	2	1	7	4	1	3	3	1	2	4	3	3	3	3	0	7	4	4	1	1	2	2
peak_115395	chr2	17900259	17900429	.	171	6	4	2	12	3	2	2	2	3	7	3	5	2	2	2	4	9	6	4	5	6	6	6	6	4	5	9	3	5	2	9	2	3	1	1	4
peak_115396	chr2	17900988	17901783	.	796	7	20	32	19	16	14	5	18	23	31	16	18	19	14	20	22	18	18	18	9	34	28	20	28	11	13	18	10	13	16	25	12	19	15	15	7
peak_115397	chr2	17908780	17908921	.	142	6	6	4	4	2	4	5	2	7	4	9	1	1	2	2	4	3	4	5	1	4	2	1	7	5	3	6	0	8	2	3	3	2	2	4	2
peak_115398	chr2	17910883	17911445	.	563	11	19	18	17	9	9	8	20	10	24	12	19	17	18	7	21	12	9	16	3	8	11	9	18	18	5	5	9	6	9	15	8	9	13	13	17
peak_115399	chr2	17911909	17912829	.	921	13	20	38	36	19	21	16	24	28	50	39	20	27	32	26	43	32	29	27	13	24	22	32	36	35	14	29	13	11	27	26	17	18	29	14	24
peak_115400	chr2	17915368	17915513	.	146	2	5	10	3	1	1	1	7	12	6	5	4	2	3	7	4	1	3	8	4	3	3	2	8	1	2	5	9	1	1	7	1	3	2	1	3
peak_115401	chr2	17915905	17916789	.	885	14	18	32	25	18	16	8	12	23	28	16	17	29	21	16	29	28	12	26	17	13	18	19	34	20	14	16	8	11	16	25	9	13	24	9	20
peak_115402	chr2	17918224	17919981	.	1758	37	60	57	48	46	43	54	54	64	75	43	44	63	49	48	71	73	44	71	39	57	62	53	75	65	39	58	34	27	60	51	33	22	46	42	25
peak_115403	chr2	17929042	17931378	.	2337	46	50	74	54	43	44	31	41	62	80	72	68	62	73	40	67	74	59	64	27	48	37	54	80	38	29	55	46	21	57	50	33	44	54	33	40
peak_115404	chr2	17934205	17934953	.	749	13	17	18	19	12	11	5	9	24	22	23	14	23	14	12	20	15	13	16	10	13	13	17	20	12	10	13	18	7	11	22	9	13	14	12	12
peak_115405	chr2	17936815	17937465	.	651	6	19	22	13	12	17	7	13	13	18	17	7	18	18	14	17	19	14	20	7	12	18	17	19	14	11	10	17	20	8	19	7	9	9	4	11
peak_115406	chr2	17939430	17940143	.	714	21	33	40	20	14	21	4	18	37	46	16	32	29	22	21	31	33	41	33	17	21	40	30	46	13	10	44	16	9	28	21	19	12	19	10	11
peak_115407	chr2	17940400	17941498	.	1099	33	45	51	39	16	25	21	49	61	83	34	58	40	53	31	49	58	47	55	17	29	62	39	50	42	22	45	36	18	39	45	21	28	33	17	23
peak_115408	chr2	17942022	17942229	.	208	5	7	5	10	7	4	6	5	4	7	9	5	0	5	2	8	13	5	6	1	3	3	6	9	1	1	4	2	2	7	7	9	5	3	4	5
peak_115409	chr2	17946508	17946676	.	169	3	3	2	7	2	2	5	7	5	3	5	5	10	12	5	5	2	3	3	6	1	4	5	4	12	5	8	5	6	8	8	10	12	7	15	10
peak_115410	chr2	17957548	17959675	.	2128	49	56	65	72	58	52	60	89	59	84	78	51	48	50	43	82	65	58	72	48	72	69	53	53	52	45	86	59	34	65	58	61	51	42	39	35
peak_115411	chr2	17962917	17964903	.	1987	104	90	73	81	60	82	67	102	90	128	73	137	65	85	53	104	70	114	140	53	68	96	64	83	110	103	97	83	89	104	82	71	73	94	47	81
peak_115412	chr2	17965075	17967134	.	2060	39	74	55	66	35	42	35	47	61	76	67	85	39	50	37	50	54	69	66	48	43	40	56	33	45	68	46	37	46	45	52	47	44	53	43	48
peak_115413	chr2	17978812	17978996	.	185	10	4	6	4	0	2	4	3	8	4	3	0	10	4	4	0	7	6	9	3	3	5	1	3	4	5	10	3	3	4	5	5	2	1	5	5
peak_115414	chr2	17979605	17980854	.	1250	25	42	44	45	20	29	16	26	48	69	29	32	43	33	31	43	40	33	52	15	25	41	36	30	26	29	45	31	17	39	44	20	31	39	15	42
peak_115415	chr2	17981155	17981915	.	761	15	29	24	29	21	19	9	15	31	21	19	19	28	23	27	24	23	22	34	11	22	26	18	21	22	7	27	16	24	14	29	13	13	20	9	15
peak_115416	chr2	17982050	17982217	.	168	3	2	2	7	4	8	2	3	7	8	3	3	5	9	4	6	4	6	4	5	1	0	9	5	4	6	4	7	4	2	1	1	4	2	4	3
peak_115417	chr2	18009948	18010779	.	832	13	25	13	16	14	10	8	25	17	30	20	22	12	20	22	21	33	21	13	8	12	21	15	14	11	18	13	24	14	24	19	8	17	19	23	16
peak_115418	chr2	18010957	18011151	.	195	3	11	3	5	2	0	0	2	4	2	2	5	6	7	3	7	4	6	7	5	1	6	3	4	5	2	1	3	1	2	4	3	6	1	3	1
peak_115419	chr2	18046401	18047422	.	1022	26	17	41	30	18	19	28	25	23	42	32	22	34	16	23	40	31	28	42	17	37	28	18	27	35	24	38	24	13	32	38	17	25	12	18	19
peak_115420	chr2	18047976	18048202	.	227	5	0	11	8	1	3	5	9	5	7	5	6	4	5	5	4	10	6	5	0	4	4	4	7	10	6	2	0	5	5	5	3	7	6	3	5
peak_115421	chr2	18066891	18067245	.	355	5	9	19	14	7	9	2	4	9	10	6	11	9	9	7	7	7	7	14	1	7	7	8	10	6	6	10	6	9	12	16	6	13	9	1	0
peak_115422	chr2	18068058	18068314	.	257	3	5	11	12	2	7	2	6	2	6	8	0	7	9	9	6	4	2	14	2	4	5	5	7	5	7	6	2	5	8	8	7	7	6	4	4
peak_115423	chr2	18070136	18070556	.	421	6	7	20	16	5	5	6	10	7	14	16	14	9	9	9	8	22	9	11	4	7	7	5	6	12	4	2	8	5	6	6	3	5	7	6	6
peak_115424	chr2	18070876	18071148	.	273	4	12	10	13	4	5	3	4	13	5	7	15	10	6	6	11	13	8	16	1	8	3	8	11	6	5	10	8	3	5	7	3	7	10	4	4
peak_115425	chr2	18073462	18074360	.	899	16	19	25	24	12	7	6	22	16	33	13	15	19	27	18	13	13	18	25	11	11	25	14	22	27	24	24	10	6	15	20	9	13	11	15	17
peak_115426	chr2	18092567	18092960	.	394	11	12	7	10	3	12	8	8	16	13	9	8	7	10	10	12	11	6	15	7	7	11	8	15	9	5	10	8	5	9	5	10	6	8	7	6
peak_115427	chr2	18111147	18111606	.	460	12	10	10	13	7	5	12	11	14	14	9	12	12	3	9	21	15	7	6	9	18	9	5	24	11	9	14	9	10	4	11	3	11	13	6	11
peak_115428	chr2	18111869	18112301	.	433	7	6	12	5	8	11	10	9	6	7	12	5	12	10	9	18	21	11	22	2	11	18	14	16	15	2	11	5	2	9	4	7	11	6	4	2
peak_115429	chr2	18172392	18173039	.	648	11	20	19	18	11	13	2	16	20	26	17	18	24	8	15	24	21	15	24	11	27	22	16	19	15	16	18	11	5	13	17	3	5	20	5	10
peak_115430	chr2	18300896	18301208	.	313	8	8	11	7	8	7	8	10	5	12	4	9	4	8	6	7	10	7	18	2	7	11	4	13	9	5	10	12	5	4	6	6	9	11	2	5
peak_115431	chr2	18387023	18387872	.	850	9	27	33	51	23	27	34	23	34	45	37	17	21	9	31	45	32	14	16	64	59	36	16	58	21	35	16	15	21	19	28	17	16	53	18	24
peak_115432	chr2	18387989	18388264	.	276	3	4	5	4	11	4	7	3	4	8	9	2	4	7	4	6	5	3	6	10	18	6	5	12	5	7	2	3	6	4	8	4	2	3	7	4
peak_115433	chr2	18445446	18446302	.	857	7	19	12	16	16	15	17	25	18	16	16	16	8	17	19	40	33	10	19	13	21	14	16	21	13	12	22	14	11	16	12	10	11	26	11	14
peak_115434	chr2	18450875	18451131	.	257	4	14	7	9	2	7	3	3	8	9	7	3	7	9	11	8	8	16	10	6	4	9	6	7	6	8	8	10	8	23	6	6	6	11	2	11
peak_115435	chr2	18451346	18452174	.	829	15	36	17	25	7	15	25	23	28	31	11	28	24	20	19	28	22	29	25	20	16	35	17	22	22	23	11	22	23	23	24	17	21	21	18	24
peak_115436	chr2	18454614	18456852	.	2239	38	71	57	41	41	39	59	45	54	78	65	53	61	60	62	85	78	40	63	31	66	66	79	84	48	30	76	51	34	48	61	41	42	64	36	43
peak_115437	chr2	18473331	18473611	.	281	7	6	10	8	2	8	13	6	12	5	8	2	10	2	7	6	11	6	9	3	6	6	1	6	9	6	5	11	13	7	13	5	6	3	5	8
peak_115438	chr2	18519824	18521486	.	1663	23	39	61	65	67	39	70	64	73	75	41	37	52	48	57	102	86	47	50	44	74	69	51	61	40	41	46	28	35	51	45	42	40	65	46	60
peak_115439	chr2	18546449	18546896	.	448	9	14	24	16	9	4	4	17	13	22	3	10	12	19	13	11	10	8	22	7	7	13	13	10	10	19	11	7	7	14	11	12	6	13	11	21
peak_115440	chr2	18546998	18547220	.	223	6	1	6	3	2	1	7	9	6	3	3	7	3	3	4	2	6	11	7	2	2	7	8	7	4	14	7	1	0	9	4	0	0	6	6	7
peak_115441	chr2	18551665	18551853	.	189	2	3	8	3	5	3	5	3	10	6	8	1	14	7	5	4	2	0	10	6	1	1	2	4	2	2	1	6	2	1	0	4	5	9	4	9
peak_115442	chr2	18559118	18561603	.	2486	241	209	276	299	195	209	203	293	270	270	243	319	223	202	250	311	248	239	315	195	260	241	208	235	329	211	300	197	147	229	213	243	201	248	256	165
peak_115443	chr2	18744737	18745048	.	312	4	7	10	13	11	2	8	5	6	4	4	3	10	11	8	4	12	10	9	6	10	5	4	17	4	5	7	5	14	10	6	9	10	7	6	6
peak_115444	chr2	18854869	18855125	.	257	8	9	5	5	2	0	8	10	3	3	6	7	4	7	3	2	4	5	5	2	8	4	3	7	3	12	3	4	4	5	6	3	7	5	3	5
peak_115445	chr2	18855652	18856034	.	383	12	5	5	14	5	8	12	14	11	15	4	12	8	9	9	6	10	10	7	12	4	4	6	8	8	9	6	7	16	9	7	5	6	7	6	7
peak_115446	chr2	18883907	18884531	.	625	11	14	14	19	13	7	10	15	15	15	11	13	27	8	19	23	18	13	22	14	15	17	12	12	7	21	20	14	17	20	18	13	6	20	12	11
peak_115447	chr2	18889162	18890800	.	1639	66	48	65	83	43	44	67	81	55	71	41	81	52	63	44	74	57	71	88	39	59	58	65	52	43	68	48	68	39	77	37	35	45	66	33	46
peak_115448	chr2	18895461	18896186	.	726	39	32	37	44	31	16	44	57	28	47	26	53	40	34	21	34	22	36	47	29	26	32	27	27	27	49	28	36	25	34	31	16	28	41	33	21
peak_115449	chr2	18896321	18898336	.	2016	130	93	129	138	97	46	113	176	159	164	78	156	155	125	74	111	113	138	152	102	87	122	87	102	88	146	120	159	81	160	109	95	136	138	105	80
peak_115450	chr2	18915302	18915718	.	417	12	7	10	16	13	5	10	18	13	15	9	17	14	17	11	10	10	9	13	9	15	12	3	7	5	23	10	13	15	5	13	13	17	12	12	10
peak_115451	chr2	18915906	18916324	.	419	18	11	18	20	11	6	24	20	15	21	6	20	23	23	9	11	16	20	18	13	14	11	6	8	7	17	13	13	10	14	14	12	10	17	12	10
peak_115452	chr2	18932851	18933084	.	234	5	5	9	12	7	1	13	11	7	9	3	3	3	5	5	1	8	10	5	4	4	6	6	2	3	6	7	4	8	9	7	4	8	11	4	7
peak_115453	chr2	19046738	19046936	.	199	4	3	9	7	6	0	11	10	6	6	3	12	3	7	2	8	8	9	8	5	4	4	3	2	4	7	1	13	2	6	2	3	4	9	3	5
peak_115454	chr2	19047420	19047594	.	175	8	1	4	9	13	1	10	9	8	6	3	7	4	6	5	6	10	6	9	6	2	2	2	4	5	2	4	6	6	2	4	3	4	7	2	5
peak_115455	chr2	19129273	19130212	.	940	26	26	39	51	16	17	17	45	22	55	26	34	31	30	26	17	42	37	47	28	34	26	48	19	9	36	16	35	14	44	25	16	25	49	30	37
peak_115456	chr2	19130422	19131052	.	631	21	22	21	26	18	16	9	44	23	40	11	20	23	10	13	14	22	19	20	17	19	13	23	24	12	14	18	20	8	25	21	18	22	35	13	21
peak_115457	chr2	19175836	19176068	.	233	7	10	12	9	2	0	5	8	1	10	5	0	11	7	9	3	10	1	6	2	5	9	6	2	1	8	2	3	3	8	5	1	1	0	6	12
peak_115458	chr2	19176476	19176623	.	148	5	4	3	4	2	2	5	8	6	10	1	2	0	6	4	0	4	1	4	2	4	1	6	2	1	5	2	0	7	7	2	3	5	4	4	9
peak_115459	chr2	19194836	19195644	.	809	63	49	23	11	5	19	19	18	22	38	9	19	38	16	37	8	25	15	27	8	25	38	33	21	12	16	18	21	13	31	17	10	17	20	12	30
peak_115460	chr2	19195946	19196523	.	578	21	31	16	7	4	14	17	12	14	32	15	19	35	27	20	8	17	13	15	7	23	18	23	13	10	10	14	10	6	25	13	9	16	6	12	23
peak_115461	chr2	19330426	19331222	.	797	22	15	28	31	11	22	22	26	14	30	11	29	19	17	10	19	21	29	24	23	17	29	11	19	37	24	17	36	18	31	33	19	38	12	21	18
peak_115462	chr2	19331545	19332928	.	1384	42	36	35	41	27	30	29	41	38	50	13	58	51	40	25	27	27	47	41	26	39	46	17	15	32	29	19	50	23	47	29	24	50	30	20	27
peak_115463	chr2	19347291	19348710	.	1420	133	118	168	142	108	127	144	142	123	144	138	159	97	105	131	162	132	109	154	121	161	107	124	126	173	113	166	116	86	115	103	109	89	123	123	98
peak_115464	chr2	19438072	19440596	.	2525	44	62	104	105	42	30	60	60	67	119	47	65	55	48	38	62	75	78	53	56	54	69	22	50	70	52	54	81	55	121	79	43	45	60	39	46
peak_115465	chr2	19440723	19441048	.	326	4	4	17	20	4	3	6	11	14	10	6	3	9	5	5	7	7	7	8	18	6	8	1	10	5	6	6	6	9	12	25	4	6	7	10	3
peak_115466	chr2	19457496	19457671	.	176	2	2	1	3	2	0	7	3	9	5	9	3	3	2	2	2	5	0	3	15	4	3	0	4	5	5	1	4	3	4	4	3	2	3	1	2
peak_115467	chr2	19480010	19480510	.	501	15	13	18	24	17	7	16	13	13	18	7	17	8	7	15	14	11	16	13	12	10	11	5	9	31	15	11	25	14	21	22	10	21	17	12	8
peak_115468	chr2	19632390	19633083	.	694	13	23	11	15	15	4	20	16	15	20	10	16	16	7	16	15	22	17	12	18	27	31	13	15	14	12	28	22	10	17	12	9	13	13	6	13
peak_115469	chr2	19635507	19636349	.	843	21	18	10	15	14	6	36	33	19	11	7	33	5	13	5	17	20	25	11	28	11	14	5	26	10	22	23	42	23	29	21	18	20	28	17	6
peak_115470	chr2	19636452	19636926	.	475	7	11	11	12	11	4	19	16	13	3	9	20	5	8	4	7	8	9	11	26	11	9	5	7	8	10	12	23	6	14	10	7	10	12	8	9
peak_115471	chr2	19637386	19637875	.	490	10	14	3	10	6	3	12	11	4	7	6	15	12	8	6	11	11	15	4	16	13	5	3	5	9	17	8	31	13	9	9	9	6	10	13	6
peak_115472	chr2	19659285	19659899	.	615	9	10	5	19	18	8	35	21	11	8	9	21	13	9	3	28	15	20	6	20	4	18	6	15	23	31	14	24	14	11	13	13	16	14	9	6
peak_115473	chr2	19660113	19660505	.	393	2	5	4	19	13	2	16	12	8	8	5	14	4	4	9	13	4	9	7	9	4	7	2	4	15	11	1	18	8	12	13	8	13	14	5	6
peak_115474	chr2	19670515	19672815	.	2301	55	48	55	97	57	25	130	89	52	64	42	93	40	50	36	79	51	94	56	86	33	42	26	55	68	113	56	99	85	71	62	67	83	81	36	37
peak_115475	chr2	19673329	19673725	.	397	4	10	11	12	5	4	14	12	5	13	5	5	10	6	3	10	4	13	10	6	9	6	3	10	13	16	8	16	7	5	13	7	12	11	9	2
peak_115476	chr2	19674622	19678726	.	4105	87	104	156	224	122	59	227	202	143	140	106	142	138	108	92	149	125	166	170	218	160	137	79	107	169	203	135	163	190	175	121	169	134	169	136	92
peak_115477	chr2	19711754	19712111	.	358	9	3	5	10	8	5	4	17	9	11	3	10	10	8	3	17	9	10	11	10	2	10	5	3	11	16	3	9	7	13	9	6	17	18	7	8
peak_115478	chr2	19746938	19748077	.	1140	28	28	28	59	15	20	26	64	36	32	25	40	40	52	12	36	20	45	41	41	14	21	23	21	49	61	40	53	56	50	36	24	75	54	28	11
peak_115479	chr2	19752419	19753355	.	937	3	13	24	49	19	11	10	12	26	20	16	14	30	25	5	29	23	9	11	35	19	11	11	14	8	17	14	4	21	27	17	27	20	52	11	12
peak_115480	chr2	19753510	19754300	.	791	10	8	20	51	17	3	28	20	31	20	16	25	38	18	7	28	29	25	15	17	10	12	10	22	17	23	13	9	20	26	14	18	23	49	13	9
peak_115481	chr2	19786303	19786963	.	661	11	18	13	14	6	9	13	21	6	16	10	24	13	15	8	11	22	9	18	16	10	20	9	7	25	8	28	7	18	19	16	5	15	25	11	12
peak_115482	chr2	19794809	19797332	.	2524	51	57	74	79	62	46	57	103	65	86	62	98	67	64	62	112	90	84	91	63	66	80	73	67	77	64	57	73	47	67	73	40	83	80	75	52
peak_115483	chr2	19812319	19813153	.	835	12	22	29	24	17	11	17	18	25	18	16	12	23	15	18	23	40	22	25	20	19	16	22	30	21	16	15	12	14	29	24	31	11	22	14	14
peak_115484	chr2	19835418	19835876	.	459	14	9	12	15	14	5	10	9	10	14	8	4	20	5	4	15	16	8	12	12	8	12	10	4	7	5	4	9	13	19	13	9	1	13	10	16
peak_115485	chr2	19836167	19836359	.	193	4	4	2	8	3	1	5	7	6	7	3	9	6	2	4	2	12	5	9	0	4	3	8	3	9	1	3	2	2	8	6	5	2	6	1	1
peak_115486	chr2	19863351	19864103	.	753	9	24	26	34	25	21	19	34	28	35	18	20	32	22	27	33	27	18	33	32	32	21	20	32	18	27	26	18	20	37	18	27	26	27	11	23
peak_115487	chr2	19888532	19889933	.	1402	29	49	46	27	23	30	39	49	34	42	31	27	21	24	32	35	42	33	43	24	48	39	45	37	27	30	34	28	25	46	34	29	25	21	38	24
peak_115488	chr2	19890195	19890393	.	199	4	9	5	5	2	0	1	8	0	7	6	3	6	4	3	9	9	4	7	3	3	7	7	5	7	6	4	6	5	3	4	7	3	2	2	4
peak_115489	chr2	19893458	19893650	.	193	5	5	7	5	6	0	4	2	1	8	1	4	5	8	3	2	7	7	3	2	5	4	13	3	2	3	4	9	4	2	2	2	9	7	4	7
peak_115490	chr2	19894064	19894728	.	665	16	14	27	16	10	17	6	31	18	21	29	13	22	14	22	19	26	8	16	11	26	17	16	25	4	9	14	10	9	17	16	15	11	13	11	11
peak_115491	chr2	19898465	19899348	.	884	11	17	21	12	12	14	21	25	23	27	24	12	15	14	25	25	20	15	20	22	20	15	18	23	13	10	12	8	17	14	24	11	16	20	15	20
peak_115492	chr2	19900428	19902925	.	2498	290	256	291	355	254	223	262	378	292	328	304	380	272	249	285	369	349	293	391	281	354	282	276	297	346	241	359	275	157	345	265	246	183	337	271	176
peak_115493	chr2	19989150	19990692	.	1543	73	70	92	89	78	64	74	83	90	83	78	91	86	82	92	79	77	70	94	59	113	60	70	95	104	70	93	58	54	60	92	60	56	82	93	68
peak_115494	chr2	20012427	20013026	.	600	6	14	14	21	13	16	8	12	13	8	8	7	11	9	11	13	10	9	15	18	18	9	5	14	17	10	4	5	8	16	11	5	6	5	8	4
peak_115495	chr2	20028855	20029009	.	155	5	6	4	11	3	2	2	1	5	6	4	6	7	5	3	2	5	8	5	5	1	0	6	3	3	2	1	1	1	8	3	1	4	3	5	10
peak_115496	chr2	20029504	20029939	.	436	13	9	11	8	5	3	8	12	13	9	10	17	22	18	19	7	16	12	10	8	15	4	7	10	7	11	6	9	5	15	5	4	17	18	13	7
peak_115497	chr2	20030218	20030549	.	332	3	4	9	6	3	5	6	3	9	9	9	7	11	4	3	5	7	7	8	8	6	6	5	7	7	7	1	6	3	16	9	6	2	8	5	4
peak_115498	chr2	20049628	20053353	.	3726	322	285	336	319	297	312	298	420	315	327	342	406	282	269	291	394	345	312	397	229	367	299	319	327	342	237	347	296	191	299	245	276	172	359	214	177
peak_115499	chr2	20061803	20062995	.	1193	45	40	66	68	21	28	22	52	44	71	31	77	39	63	33	32	40	34	45	50	29	30	20	28	65	48	40	47	36	60	48	37	52	36	48	25
peak_115500	chr2	20063199	20063971	.	773	34	31	38	23	9	11	17	22	38	38	18	39	24	38	12	17	25	38	32	15	23	15	12	15	29	23	23	38	13	50	22	26	25	26	29	26
peak_115501	chr2	20149734	20149990	.	257	4	8	10	8	5	0	14	5	7	4	6	8	9	3	8	5	5	7	10	8	7	13	3	8	8	3	1	9	6	6	9	6	3	7	6	1
peak_115502	chr2	20150929	20151500	.	572	11	17	21	19	8	7	14	13	21	19	17	12	12	17	10	19	19	13	19	17	18	16	8	9	18	17	15	12	9	17	20	8	8	11	9	18
peak_115503	chr2	20222936	20225929	.	2994	53	72	99	130	59	66	76	95	115	83	128	77	63	65	66	100	69	72	104	98	93	72	72	70	107	85	100	58	63	108	92	96	73	65	63	68
peak_115504	chr2	20246465	20247570	.	1106	19	26	38	18	21	15	16	34	28	28	26	25	14	23	25	24	21	31	28	13	23	13	21	23	17	23	13	42	18	35	36	17	28	25	43	21
peak_115505	chr2	20248919	20250884	.	1966	49	60	65	74	77	28	59	97	97	79	53	97	109	74	66	55	65	85	96	34	81	73	49	79	42	52	52	61	35	78	73	37	43	77	53	57
peak_115506	chr2	20251850	20253509	.	1660	27	41	38	44	40	30	40	53	58	53	51	44	62	32	40	25	50	42	54	37	54	35	29	54	34	47	28	45	25	47	30	29	37	50	36	49
peak_115507	chr2	20254199	20254474	.	276	9	3	5	12	5	8	4	5	9	14	11	5	9	3	3	6	6	9	8	1	7	17	5	10	6	5	6	6	10	5	8	2	7	11	8	4
peak_115508	chr2	20255235	20255786	.	552	8	6	10	11	12	7	10	20	20	16	12	11	13	18	8	16	9	9	23	9	17	10	11	27	5	13	4	10	7	11	10	15	12	13	8	10
peak_115509	chr2	20281085	20281280	.	196	9	7	5	3	5	5	2	4	8	8	5	4	12	5	8	5	10	2	7	2	3	5	15	9	2	2	0	7	1	6	5	5	4	9	0	3
peak_115510	chr2	20281443	20281625	.	183	7	4	5	5	4	2	1	8	7	9	4	11	6	2	4	2	4	7	6	2	4	5	4	7	2	2	1	3	2	4	3	0	2	5	3	4
peak_115511	chr2	20281783	20283620	.	1838	31	66	75	43	31	37	28	49	58	77	50	45	74	57	52	58	51	59	65	21	50	64	49	50	33	22	56	26	19	42	42	23	21	50	50	52
peak_115512	chr2	20284064	20284536	.	473	7	20	13	18	11	9	6	11	10	18	7	10	8	15	7	11	19	8	6	6	11	7	8	21	11	11	12	9	6	10	8	6	6	7	10	4
peak_115513	chr2	20289012	20289321	.	310	10	4	8	8	3	3	7	10	8	8	6	8	7	4	6	12	3	7	11	2	4	21	4	6	7	8	3	6	8	9	6	5	5	9	13	8
peak_115514	chr2	20290589	20290820	.	232	3	5	6	3	4	3	5	6	6	11	7	8	3	11	4	8	8	6	8	2	9	10	7	5	3	6	8	8	0	12	6	5	12	6	10	4
peak_115515	chr2	20291119	20293028	.	1910	49	51	71	58	48	28	52	89	56	85	45	57	51	66	48	70	55	96	75	49	64	74	62	68	38	67	39	45	47	68	37	30	45	61	60	45
peak_115516	chr2	20295220	20295520	.	301	6	10	17	8	5	2	5	4	14	9	5	6	6	14	11	3	12	5	10	10	8	12	0	13	5	8	5	8	4	2	4	6	4	12	7	12
peak_115517	chr2	20297533	20300686	.	3154	63	82	102	94	58	41	64	82	103	141	78	86	106	106	66	93	79	104	94	80	81	124	53	78	84	77	59	67	75	110	80	49	86	78	119	73
peak_115518	chr2	20302453	20306229	.	3777	84	86	111	119	74	60	86	129	105	170	73	109	122	99	103	113	95	129	156	59	101	179	58	98	96	97	65	103	72	136	91	43	89	94	125	87
peak_115519	chr2	20306654	20306881	.	228	5	6	5	5	4	1	6	9	10	7	2	4	2	7	1	0	6	6	6	5	0	13	3	3	4	4	1	4	2	6	10	5	8	0	1	1
peak_115520	chr2	20325009	20325394	.	386	5	7	17	12	6	5	5	8	9	14	10	8	10	12	9	9	10	9	7	2	9	9	5	5	5	5	8	13	9	11	10	8	10	10	10	10
peak_115521	chr2	20325823	20326114	.	292	3	9	5	9	2	4	3	5	17	8	12	5	2	12	8	10	5	7	15	10	1	5	5	9	7	13	6	8	5	10	5	3	6	5	9	3
peak_115522	chr2	20327632	20327962	.	331	6	6	5	10	8	3	2	15	9	5	13	5	6	8	3	9	7	9	8	9	3	11	4	6	4	11	5	4	9	8	8	2	15	10	20	6
peak_115523	chr2	20334893	20335234	.	342	5	17	10	18	11	7	5	12	12	14	13	2	6	7	5	10	3	11	9	9	10	2	5	9	4	4	6	9	8	5	5	7	4	5	6	6
peak_115524	chr2	20336227	20336392	.	166	4	2	5	2	6	1	4	4	9	5	4	4	7	7	4	8	3	3	6	4	10	4	7	4	2	5	2	1	5	5	5	2	1	4	5	9
peak_115525	chr2	20349532	20354499	.	4968	484	437	557	547	413	414	407	538	570	483	477	619	461	413	444	672	500	520	702	377	506	497	455	446	567	429	566	437	299	514	398	446	304	493	337	326
peak_115526	chr2	20370177	20370552	.	376	0	6	8	20	11	2	12	5	24	6	15	7	12	12	9	4	14	1	9	14	9	5	4	7	4	9	4	13	18	7	7	11	4	11	9	1
peak_115527	chr2	20390063	20392072	.	2010	54	75	40	76	52	49	95	88	68	90	57	74	99	84	55	42	69	121	114	74	53	54	51	52	61	81	40	86	72	43	76	79	106	107	83	83
peak_115528	chr2	20392220	20392409	.	190	5	10	3	2	6	9	5	2	2	4	4	4	3	7	1	2	3	5	4	4	8	2	6	6	2	7	2	8	11	3	4	11	6	4	5	4
peak_115529	chr2	20392541	20392852	.	312	5	5	8	4	8	10	11	6	8	12	3	6	8	4	3	7	3	8	6	7	4	7	1	4	8	2	12	1	10	1	7	3	6	8	9	4
peak_115530	chr2	20393372	20397074	.	3703	115	152	116	158	138	99	212	181	207	140	110	216	168	123	129	163	149	195	194	157	142	186	117	161	122	132	115	135	162	155	174	126	161	170	109	133
peak_115531	chr2	20415556	20416795	.	1240	35	36	32	31	33	23	38	34	51	53	47	51	32	50	22	46	33	60	42	41	35	63	19	27	49	38	24	52	33	41	39	29	52	46	26	35
peak_115532	chr2	20417010	20417638	.	629	20	24	21	16	14	8	26	26	34	30	25	40	14	20	28	32	26	38	26	29	22	31	7	30	17	17	13	28	11	20	22	8	27	31	18	21
peak_115533	chr2	20421929	20423838	.	1910	55	46	83	56	59	53	54	63	68	72	63	86	53	69	49	81	50	85	87	44	48	73	35	63	60	52	43	50	62	40	51	48	54	76	59	50
peak_115534	chr2	20424121	20425199	.	1079	27	15	18	25	30	27	27	31	30	29	24	43	14	23	17	26	10	49	20	34	14	22	15	12	26	30	17	28	29	21	14	21	40	27	18	16
peak_115535	chr2	20438308	20441380	.	3073	155	136	120	164	124	85	172	194	177	157	197	193	150	177	109	202	182	202	223	181	143	136	85	142	138	183	120	196	139	168	113	119	163	236	152	122
peak_115536	chr2	20441846	20442138	.	293	9	2	6	5	7	1	9	11	15	6	15	8	5	16	6	6	9	8	8	10	6	7	6	7	8	5	4	6	8	3	7	8	8	4	5	5
peak_115537	chr2	20443585	20444127	.	543	6	10	14	15	9	18	13	10	16	18	27	10	14	10	10	14	23	7	22	15	14	7	12	13	6	8	10	9	7	9	14	12	13	16	9	16
peak_115538	chr2	20444588	20446047	.	1460	26	39	50	43	22	21	25	28	41	35	73	24	27	27	24	54	38	28	43	37	44	37	28	42	26	31	19	33	30	34	32	24	18	19	34	28
peak_115539	chr2	20446169	20453550	.	7382	990	893	1078	1118	835	855	848	1337	1122	1040	1186	1104	871	927	886	1273	1006	990	1329	883	1146	786	918	927	1206	892	1040	802	637	1005	908	1034	602	845	886	658
peak_115540	chr2	20465611	20466789	.	1179	16	24	21	34	33	29	23	27	35	19	38	13	19	20	34	26	49	25	27	29	37	35	20	39	36	13	24	31	25	23	16	32	17	31	17	22
peak_115541	chr2	20510264	20510726	.	463	7	6	12	16	10	14	12	24	27	8	13	9	12	9	13	12	11	6	10	15	5	17	5	13	6	19	14	12	8	13	13	5	7	21	13	10
peak_115542	chr2	20514076	20514511	.	436	0	5	11	7	4	6	7	4	12	7	10	10	3	6	2	11	8	5	8	12	5	6	6	7	6	2	9	9	15	12	11	11	5	8	5	11
peak_115543	chr2	20514831	20519622	.	4792	194	214	287	321	221	149	185	320	322	235	249	276	296	209	180	267	252	265	255	232	201	153	193	220	185	191	215	266	169	337	250	209	184	302	193	209
peak_115544	chr2	20523187	20525989	.	2803	64	87	109	78	84	58	104	92	79	77	102	61	69	57	62	103	127	93	95	89	104	75	59	111	89	63	88	73	80	89	88	89	39	80	73	73
peak_115545	chr2	20526548	20526961	.	414	6	15	18	9	6	5	12	12	16	13	15	10	10	10	12	14	13	9	15	5	16	5	8	9	10	8	8	5	6	6	9	12	4	11	10	5
peak_115546	chr2	20527155	20527344	.	190	3	6	1	7	3	5	1	7	3	5	2	3	6	6	3	9	10	7	3	8	9	6	6	7	5	1	5	4	3	4	6	9	3	11	0	5
peak_115547	chr2	20531125	20531479	.	355	5	11	7	8	4	14	7	6	15	9	5	1	7	9	4	4	11	8	5	5	5	5	7	11	10	5	9	5	5	16	7	6	7	10	1	9
peak_115548	chr2	20531691	20532082	.	392	10	11	11	11	7	8	6	14	12	4	6	12	14	7	7	10	4	4	14	12	8	8	7	9	5	7	10	2	10	17	11	4	7	6	6	8
peak_115549	chr2	20534958	20536617	.	1660	25	41	51	27	67	44	33	50	64	37	25	32	46	26	76	56	53	35	53	55	47	47	38	65	30	33	24	21	37	42	36	25	23	36	30	49
peak_115550	chr2	20536833	20537897	.	1065	26	28	40	29	34	29	45	29	45	26	35	26	31	24	43	53	50	43	50	42	52	29	38	40	45	30	38	31	19	39	26	36	13	27	19	34
peak_115551	chr2	20538447	20539091	.	645	11	16	12	18	14	11	8	20	16	5	10	10	15	7	11	10	17	7	10	15	11	11	12	22	16	9	7	12	12	13	5	17	8	7	17	8
peak_115552	chr2	20539347	20540160	.	814	9	13	14	22	8	10	13	7	16	15	20	11	17	8	14	21	19	10	17	15	16	7	13	20	16	11	17	7	16	21	10	20	6	11	9	24
peak_115553	chr2	20541236	20545362	.	4127	284	340	406	435	310	218	244	533	456	353	357	492	426	335	309	439	480	357	490	301	357	319	350	447	312	414	337	312	178	480	268	338	346	383	321	422
peak_115554	chr2	20551011	20552255	.	1245	21	38	52	57	26	32	29	44	53	53	33	32	37	44	66	62	79	35	55	29	35	39	40	66	28	20	48	20	26	28	32	43	24	46	16	47
peak_115555	chr2	20565669	20566508	.	840	7	12	19	26	9	17	19	20	35	19	14	2	15	8	18	21	30	15	17	14	20	19	16	30	12	9	13	17	13	17	13	10	13	10	11	12
peak_115556	chr2	20567258	20569293	.	2036	25	49	74	62	42	28	22	41	68	61	37	34	39	32	42	43	57	36	58	32	43	45	33	77	26	32	50	37	33	41	39	51	39	34	40	36
peak_115557	chr2	20569549	20570165	.	617	14	20	31	15	14	19	5	16	19	18	14	11	21	14	13	13	31	11	22	15	20	9	20	29	6	3	13	15	12	14	21	10	11	15	15	14
peak_115558	chr2	20570268	20576992	.	6725	248	438	484	386	317	284	184	433	462	448	370	330	460	335	361	441	502	444	495	260	455	330	344	524	284	287	414	254	180	387	298	240	239	339	306	344
peak_115559	chr2	20577094	20578023	.	930	20	20	22	15	18	14	12	19	34	19	19	16	30	20	11	33	30	20	26	19	24	24	30	24	12	11	27	18	14	27	20	15	13	17	18	20
peak_115560	chr2	20578459	20580321	.	1863	37	70	49	44	40	30	25	52	56	60	51	36	62	45	48	61	53	49	63	33	46	60	31	58	57	49	33	25	35	55	39	40	40	55	63	49
peak_115561	chr2	20590335	20592199	.	1865	29	46	60	54	26	27	26	30	51	44	36	21	32	32	27	70	55	27	37	19	36	48	33	45	35	27	46	17	19	46	31	42	28	32	33	34
peak_115562	chr2	20592533	20592764	.	232	7	7	7	9	5	2	10	8	7	8	7	2	3	3	3	7	6	2	5	1	4	12	6	4	3	1	4	4	3	3	3	5	1	4	7	9
peak_115563	chr2	20592976	20593321	.	346	8	5	7	6	14	5	2	8	8	6	3	2	4	12	6	12	10	5	9	4	9	4	5	12	3	6	1	7	7	8	7	11	3	9	5	9
peak_115564	chr2	20593454	20598542	.	5089	164	225	222	179	127	134	119	178	265	247	156	230	207	190	225	245	304	249	264	103	200	175	173	232	147	88	196	111	110	136	142	127	112	157	135	165
peak_115565	chr2	20598776	20600547	.	1772	36	58	66	75	30	46	58	53	86	70	54	38	74	62	47	62	78	74	73	37	62	51	61	79	43	38	73	46	32	63	45	45	41	50	54	55
peak_115566	chr2	20603352	20606105	.	2754	155	164	142	170	147	107	129	215	228	170	146	166	183	183	164	125	183	178	172	145	153	142	150	161	99	120	154	149	145	145	143	80	136	160	205	133
peak_115567	chr2	20608617	20612064	.	3448	157	135	160	208	138	102	150	204	197	161	152	168	176	166	143	135	171	165	200	163	158	140	152	175	133	142	153	156	147	152	116	142	118	136	163	128
peak_115568	chr2	20612345	20628279	.	15935	376	580	583	750	542	388	627	735	905	603	839	465	557	584	547	696	625	666	666	654	691	660	449	725	632	655	529	539	649	598	672	603	447	550	747	581
peak_115569	chr2	20628667	20631443	.	2777	68	109	135	158	97	67	112	111	150	127	137	75	137	81	103	110	112	94	107	108	119	76	83	137	85	101	108	98	104	95	120	72	66	114	94	128
peak_115570	chr2	20631580	20652500	.	20921	893	1113	1437	1403	1090	1021	1320	1525	1689	1311	2185	1139	1170	1046	1122	1565	1327	1263	1518	1378	1681	1201	1056	1439	1253	1155	1139	1068	1101	1118	1188	1130	754	1258	1339	1134
peak_115571	chr2	20661763	20662091	.	329	2	12	3	5	7	7	6	11	8	14	10	12	1	5	1	3	9	9	7	5	0	5	12	12	5	3	2	3	12	9	6	9	5	5	5	5
peak_115572	chr2	20665665	20665807	.	143	4	5	2	2	1	1	6	2	1	7	13	6	0	4	3	4	3	2	4	3	9	5	5	5	1	2	5	0	6	3	5	3	1	2	4	4
peak_115573	chr2	20665936	20669377	.	3442	139	217	246	197	106	151	172	197	183	227	249	198	113	143	185	180	135	218	242	181	218	254	151	176	181	151	163	157	137	182	158	176	114	181	149	136
peak_115574	chr2	20670540	20680341	.	9802	332	430	439	359	265	222	415	469	416	623	422	407	294	442	401	365	349	516	475	291	478	544	316	498	283	304	317	311	299	417	315	245	286	424	291	355
peak_115575	chr2	20680665	20681325	.	661	15	17	12	4	5	18	11	18	13	13	16	11	12	12	11	16	10	12	19	9	14	20	4	26	11	16	8	15	12	10	7	4	5	11	9	9
peak_115576	chr2	20683311	20683691	.	381	2	9	8	7	4	9	7	2	5	10	8	13	13	12	9	6	12	7	9	5	8	16	4	15	1	5	7	17	11	8	9	9	6	11	9	7
peak_115577	chr2	20686063	20686476	.	414	15	10	6	9	4	8	8	12	9	15	9	13	9	14	11	8	12	16	9	10	12	20	10	11	7	8	4	11	7	20	15	6	13	10	9	10
peak_115578	chr2	20686813	20688425	.	1613	34	52	24	34	17	23	16	47	38	76	23	57	40	57	50	30	38	60	47	28	26	75	51	39	38	29	26	35	37	58	62	29	54	47	29	50
peak_115579	chr2	20694039	20694370	.	332	4	10	8	6	4	13	4	13	6	14	9	8	6	10	12	7	11	12	14	6	10	12	5	11	6	4	3	6	2	7	10	4	8	6	7	6
peak_115580	chr2	20821804	20823669	.	1866	171	164	199	205	159	133	170	203	190	209	181	258	191	158	169	246	199	202	251	142	213	185	178	208	195	149	188	162	121	166	156	110	107	183	158	124
peak_115581	chr2	20841829	20842260	.	432	4	5	10	9	9	7	15	15	14	16	11	19	5	11	6	10	7	15	8	9	10	16	5	16	6	9	12	10	9	9	10	11	10	29	7	7
peak_115582	chr2	20842707	20842935	.	229	4	8	4	4	4	4	5	2	1	3	4	10	2	12	3	6	5	12	4	2	3	4	3	9	2	4	9	7	12	3	5	2	7	2	1	2
peak_115583	chr2	20965625	20965812	.	188	2	7	9	2	1	10	1	5	4	3	3	2	3	5	2	5	2	6	6	1	4	6	4	4	4	5	6	1	4	2	3	2	7	2	2	2
peak_115584	chr2	21043153	21044271	.	1119	29	30	34	39	43	24	25	50	44	50	17	31	24	34	38	40	32	34	32	24	27	31	25	31	39	40	49	28	36	29	21	16	31	13	22	24
peak_115585	chr2	21176136	21176516	.	381	1	4	16	4	6	3	5	4	14	11	6	7	12	6	2	8	11	7	7	9	12	16	9	18	3	2	9	6	9	6	13	6	5	7	6	17
peak_115586	chr2	21234751	21235247	.	497	11	32	23	14	10	8	8	11	11	36	6	9	6	13	16	12	17	11	11	3	18	31	9	12	9	8	4	5	13	23	7	12	7	7	6	13
peak_115587	chr2	21258150	21258358	.	209	2	6	5	2	1	5	2	4	0	12	4	3	5	2	1	7	2	1	1	2	3	11	1	5	8	9	3	9	2	14	5	1	5	4	2	6
peak_115588	chr2	21261352	21261944	.	593	6	22	22	15	8	7	13	11	17	25	12	6	5	20	8	19	14	21	10	6	24	34	10	15	21	16	9	12	11	28	10	9	8	10	11	13
peak_115589	chr2	21262618	21262952	.	335	3	10	12	2	3	4	3	8	8	16	6	7	4	5	5	12	8	5	9	1	4	19	1	4	15	5	4	8	8	2	9	6	8	7	5	9
peak_115590	chr2	21264925	21265233	.	309	2	12	8	7	4	2	4	8	6	21	5	2	2	5	7	8	7	4	9	4	7	14	1	1	17	2	5	1	7	9	9	0	6	3	9	4
peak_115591	chr2	21265700	21265856	.	157	3	3	6	2	4	4	1	5	4	14	2	1	3	7	0	2	11	2	4	5	4	5	2	5	3	0	2	4	2	4	3	0	2	3	8	1
peak_115592	chr2	21268540	21268838	.	299	9	9	14	7	5	5	8	3	1	14	6	9	5	6	5	10	9	7	6	2	3	20	4	5	5	6	3	5	4	8	5	4	10	3	11	3
peak_115593	chr2	21281757	21282596	.	840	19	26	33	23	18	18	18	19	24	42	15	16	28	19	26	42	53	25	22	12	22	34	17	32	29	12	27	16	16	33	33	16	18	29	19	22
peak_115594	chr2	21288693	21288851	.	159	4	5	2	1	2	2	1	4	2	6	2	2	6	11	5	5	1	6	3	0	3	5	3	3	1	1	1	2	4	2	5	3	9	6	4	2
peak_115595	chr2	21301864	21302311	.	448	7	19	8	6	6	3	13	11	9	22	3	6	12	3	11	19	12	7	12	1	9	22	12	15	8	7	13	13	5	19	7	11	3	11	5	7
peak_115596	chr2	21302592	21302774	.	183	1	5	7	4	2	6	5	3	1	10	4	2	4	10	5	6	4	4	4	3	9	7	1	9	2	3	9	1	3	7	3	5	1	3	2	4
peak_115597	chr2	21304579	21304774	.	196	1	11	10	2	2	7	3	2	3	12	2	2	5	3	10	4	15	7	10	4	4	5	6	4	3	2	1	8	6	6	3	6	2	2	3	7
peak_115598	chr2	21362069	21363287	.	1219	19	42	34	22	9	14	15	26	25	52	5	27	16	17	23	20	19	34	38	15	13	50	17	24	22	24	15	35	26	48	23	13	43	23	17	26
peak_115599	chr2	21363625	21364157	.	533	7	24	16	4	7	4	10	4	8	18	7	16	4	7	3	3	11	14	11	5	14	15	3	9	4	11	9	13	9	24	22	13	14	14	4	9
peak_115600	chr2	21368881	21369084	.	204	9	6	8	4	2	4	4	3	3	10	5	4	3	4	5	6	11	3	5	5	4	7	10	6	4	4	7	2	3	9	4	6	7	1	4	8
peak_115601	chr2	21369320	21369898	.	579	11	13	10	9	7	23	8	19	10	17	6	10	8	4	19	9	26	8	13	13	19	13	13	14	11	4	14	10	8	14	15	7	8	10	5	12
peak_115602	chr2	21384652	21384936	.	285	2	5	8	1	4	16	4	3	4	16	3	7	5	7	11	8	9	5	6	5	8	10	3	8	9	5	11	8	6	5	9	8	6	4	4	5
peak_115603	chr2	21407576	21407915	.	340	5	19	7	8	5	2	9	3	7	10	12	2	6	9	11	5	1	7	10	10	11	4	6	11	6	1	3	9	6	12	6	9	5	10	10	6
peak_115604	chr2	21408147	21408745	.	599	9	15	17	7	16	8	20	18	8	20	9	25	12	15	17	20	23	13	20	16	15	19	8	17	17	10	8	15	17	14	19	10	12	15	11	6
peak_115605	chr2	21451101	21454703	.	3603	105	157	140	101	88	130	80	75	129	226	122	131	134	129	131	206	201	133	154	56	129	214	96	211	143	91	162	112	31	100	150	92	95	135	58	99
peak_115606	chr2	21466844	21467226	.	383	12	9	12	4	8	14	3	9	10	11	6	13	16	6	14	19	10	12	14	9	10	18	3	11	6	7	8	6	3	13	16	2	13	11	6	11
peak_115607	chr2	21467596	21468007	.	412	12	10	22	9	8	10	2	4	10	14	14	13	10	10	17	17	10	12	11	8	10	22	13	7	2	6	13	5	3	11	9	3	7	5	4	7
peak_115608	chr2	21501180	21502621	.	1442	50	67	66	47	60	40	34	47	62	98	24	72	60	74	56	49	49	74	50	53	55	93	38	78	24	45	50	48	28	89	43	39	68	63	47	49
peak_115609	chr2	21504069	21504213	.	145	2	8	1	5	3	2	4	2	6	5	3	3	3	4	13	4	6	3	4	3	1	6	1	5	1	1	2	6	4	4	8	2	3	1	5	2
peak_115610	chr2	21505006	21505158	.	153	10	5	5	3	0	8	0	3	6	5	3	7	4	2	4	2	3	7	1	2	3	6	4	4	1	6	6	1	4	2	4	0	1	4	3	3
peak_115611	chr2	21518357	21518518	.	162	1	4	4	2	0	4	2	2	2	5	3	1	4	3	2	6	3	8	4	6	6	5	2	11	1	4	5	6	4	5	11	4	6	2	3	4
peak_115612	chr2	21518652	21518967	.	316	4	6	8	8	7	3	2	8	6	12	7	10	7	7	5	19	10	8	11	3	6	10	5	5	11	4	14	7	3	10	8	4	4	3	7	12
peak_115613	chr2	21552269	21553281	.	1013	10	37	37	12	10	11	10	13	19	43	21	31	16	39	28	19	26	28	29	11	25	44	13	25	17	10	28	21	8	43	22	6	27	18	15	11
peak_115614	chr2	21556864	21557300	.	437	7	22	15	16	7	8	4	7	9	16	9	9	7	12	21	11	15	18	14	11	8	20	10	15	10	8	8	10	1	14	18	3	10	10	4	6
peak_115615	chr2	21557563	21558627	.	1065	31	41	22	23	17	29	23	15	21	48	14	25	19	19	40	29	40	23	24	14	24	60	16	23	19	21	24	25	14	36	29	20	30	23	12	27
peak_115616	chr2	21571859	21573321	.	1463	25	37	45	33	35	38	39	30	40	77	28	26	36	41	46	49	53	35	39	20	44	61	27	41	19	21	33	30	13	58	33	21	25	34	28	56
peak_115617	chr2	21579845	21580393	.	549	8	11	21	21	10	17	16	10	23	21	10	10	5	17	19	22	23	13	11	14	12	14	17	23	11	11	19	10	9	7	17	7	10	11	6	8
peak_115618	chr2	21580719	21580929	.	211	5	3	8	6	3	5	3	4	5	8	6	8	6	2	7	11	12	8	6	3	4	4	4	10	5	2	4	1	3	2	8	2	2	7	4	6
peak_115619	chr2	21591637	21592086	.	450	9	11	16	5	7	15	5	8	7	12	7	12	16	7	14	8	13	11	5	6	9	15	9	9	4	4	8	5	6	13	10	3	5	10	3	1
peak_115620	chr2	21627447	21629719	.	2273	52	81	59	67	40	36	46	53	82	108	53	105	59	90	69	48	55	78	48	47	64	95	45	62	38	81	58	94	40	96	80	32	82	89	46	68
peak_115621	chr2	21633562	21633770	.	209	5	6	6	6	3	9	1	1	7	8	2	7	2	8	5	6	2	2	3	1	4	8	1	7	2	1	3	5	0	5	7	5	7	4	6	4
peak_115622	chr2	21646626	21646876	.	251	3	5	4	7	2	3	5	11	6	8	4	5	7	10	6	7	10	5	6	7	9	4	6	5	2	1	7	3	2	8	5	1	3	5	0	7
peak_115623	chr2	21656592	21657064	.	473	6	12	15	5	8	3	2	8	13	23	4	9	13	10	9	8	9	9	7	4	8	21	12	22	8	4	13	13	7	13	11	3	13	14	8	6
peak_115624	chr2	21658824	21659532	.	709	12	34	31	8	8	11	14	9	12	26	14	14	16	25	13	13	18	22	15	7	16	42	14	10	7	6	13	12	7	27	16	3	19	14	14	28
peak_115625	chr2	21663549	21664008	.	460	10	16	17	5	6	8	9	2	11	31	9	15	10	16	10	14	11	15	14	2	8	27	3	8	5	6	9	9	6	21	14	4	17	9	6	10
peak_115626	chr2	21665678	21665822	.	145	1	5	2	1	3	3	2	2	4	4	4	1	2	3	14	4	5	1	3	1	3	4	2	6	2	2	1	2	8	3	3	1	6	4	1	0
peak_115627	chr2	21666467	21666945	.	479	10	13	8	5	12	6	7	10	12	16	6	16	7	13	12	16	9	11	16	5	12	20	5	12	4	9	11	21	12	10	17	9	9	9	7	11
peak_115628	chr2	21792937	21793195	.	259	2	13	9	1	6	4	2	11	2	11	4	4	9	7	8	9	10	1	10	5	9	13	3	6	2	7	15	4	1	7	11	3	4	7	3	2
peak_115629	chr2	21821596	21821852	.	257	2	8	5	3	5	2	3	7	4	13	1	4	5	3	4	8	10	13	7	2	5	6	5	8	2	3	10	5	5	7	11	2	4	6	2	7
peak_115630	chr2	21821980	21822417	.	438	12	15	16	7	4	5	9	4	9	21	6	4	16	6	13	11	19	17	9	6	11	14	4	13	4	2	5	10	6	11	7	5	10	11	5	13
peak_115631	chr2	21929323	21930091	.	769	14	27	21	22	15	16	27	15	23	30	19	20	34	17	15	19	16	33	15	15	38	46	10	32	13	15	18	17	18	31	31	13	31	12	7	15
peak_115632	chr2	21930558	21931401	.	844	29	44	35	28	24	22	35	29	37	34	22	30	33	26	27	35	40	34	41	19	35	64	18	33	16	23	28	43	28	48	39	19	40	27	12	27
peak_115633	chr2	21945320	21945466	.	147	5	7	4	7	1	2	2	4	4	7	5	1	4	5	3	9	0	5	2	7	5	14	0	7	3	4	3	5	6	7	2	5	5	7	1	7
peak_115634	chr2	21945995	21946922	.	928	22	23	21	23	21	18	23	16	14	20	13	20	20	14	24	13	20	19	12	17	31	28	10	24	9	9	18	25	25	29	18	17	23	21	5	17
peak_115635	chr2	21947323	21947911	.	589	14	14	21	13	13	8	28	9	19	21	12	17	12	9	12	13	16	22	17	18	21	22	11	12	9	13	11	16	18	21	8	10	22	12	7	5
peak_115636	chr2	21948040	21948193	.	154	2	5	6	4	2	7	8	3	3	5	4	1	1	1	4	4	1	3	1	3	3	9	5	9	4	0	1	6	1	7	2	5	6	1	1	5
peak_115637	chr2	21952253	21952493	.	241	5	5	10	3	4	4	11	4	4	19	1	6	2	8	7	12	6	1	4	2	5	16	2	4	3	2	3	5	5	11	3	0	11	5	3	5
peak_115638	chr2	21952598	21952769	.	172	1	18	13	3	1	1	13	2	4	8	1	2	5	1	6	4	6	1	1	3	1	12	2	10	0	2	2	1	1	6	2	3	8	3	2	7
peak_115639	chr2	21964577	21965836	.	1260	16	43	55	17	22	20	35	14	29	57	16	28	29	22	37	29	24	31	29	19	36	72	15	33	7	18	17	32	28	58	16	10	24	16	11	20
peak_115640	chr2	21966454	21966855	.	402	6	11	10	4	4	4	16	6	11	19	5	5	6	5	11	18	11	21	12	7	8	16	6	10	4	7	1	10	7	15	6	3	17	2	4	14
peak_115641	chr2	21974571	21974773	.	203	3	6	4	3	4	3	4	2	7	7	3	2	4	4	2	4	1	5	4	2	6	3	1	6	1	1	2	16	8	6	3	6	11	2	0	0
peak_115642	chr2	22037232	22037787	.	556	9	17	22	9	20	21	6	10	14	33	6	16	16	20	14	15	27	11	14	7	25	13	8	26	18	9	15	6	5	7	11	4	10	8	9	24
peak_115643	chr2	22198576	22199425	.	850	10	37	37	6	5	22	12	6	21	44	12	24	24	18	17	15	41	20	25	14	26	39	12	24	10	14	17	16	19	30	25	10	27	17	15	23
peak_115644	chr2	22220646	22220952	.	307	2	8	8	8	9	3	9	9	6	14	4	12	13	4	7	12	6	5	5	3	6	11	9	3	3	6	6	10	5	12	4	8	13	9	0	2
peak_115645	chr2	22221377	22221841	.	465	6	6	10	8	5	3	9	10	12	18	6	13	7	5	8	7	5	12	16	8	19	18	3	7	2	11	6	7	7	16	16	7	15	9	2	7
peak_115646	chr2	22242393	22242777	.	385	10	6	8	3	2	2	14	2	11	13	6	5	6	10	17	10	6	9	12	7	8	25	5	8	3	2	5	11	12	11	3	5	12	5	5	10
peak_115647	chr2	22243257	22243726	.	470	10	17	14	5	11	4	10	5	9	26	11	10	20	13	15	13	5	13	9	8	12	13	4	7	7	14	7	14	6	18	10	1	17	3	9	16
peak_115648	chr2	22248265	22249871	.	1607	24	50	47	32	43	26	62	35	58	60	27	55	46	39	45	33	49	52	34	37	50	83	20	41	22	39	32	38	28	54	45	18	54	26	19	39
peak_115649	chr2	22272970	22274799	.	1830	53	86	91	64	76	48	103	121	72	77	65	120	125	79	62	70	77	91	86	84	73	89	89	76	60	87	83	106	77	96	62	86	99	78	64	84
peak_115650	chr2	22275063	22275963	.	901	25	38	37	25	34	21	40	37	18	37	26	22	42	31	31	26	32	30	36	24	37	54	25	37	11	25	35	51	23	42	32	22	27	33	29	25
peak_115651	chr2	22276320	22277055	.	736	5	17	23	19	17	9	21	26	18	15	16	11	21	10	7	12	20	12	14	15	19	21	9	24	6	17	20	27	14	15	18	14	13	12	13	15
peak_115652	chr2	22280548	22284172	.	3625	87	135	122	115	85	56	112	164	131	158	69	144	179	120	98	109	131	120	145	89	130	146	94	100	73	89	96	158	101	152	105	80	115	108	97	116
peak_115653	chr2	22290078	22290365	.	288	6	9	7	7	4	5	3	7	5	12	3	10	8	7	3	4	5	4	8	8	6	5	10	4	3	9	10	4	3	8	4	4	12	3	6	10
peak_115654	chr2	22290472	22290865	.	394	10	25	10	13	7	3	11	8	9	16	6	24	13	15	4	10	8	11	12	10	18	20	10	12	6	8	13	29	4	16	12	13	17	14	13	13
peak_115655	chr2	22290980	22291135	.	156	4	7	5	3	0	2	6	9	3	14	1	1	2	8	2	3	0	2	6	1	1	6	2	2	3	6	3	6	2	4	2	2	6	7	7	3
peak_115656	chr2	22292763	22292904	.	142	6	7	7	4	1	0	6	2	2	6	5	4	4	3	5	1	1	2	6	4	3	3	6	4	4	1	6	2	5	6	5	1	1	4	2	5
peak_115657	chr2	22293223	22293376	.	154	3	2	1	5	3	5	5	5	8	13	4	1	1	2	5	4	3	5	2	2	12	4	3	8	4	9	1	5	6	4	0	1	1	2	2	7
peak_115658	chr2	22304252	22304966	.	715	21	18	22	27	14	13	32	25	25	27	8	18	25	20	19	26	15	18	25	29	25	32	15	16	12	25	26	33	18	41	30	13	22	19	13	15
peak_115659	chr2	22328502	22328723	.	222	6	3	6	6	8	6	9	7	9	6	14	0	5	9	10	3	9	4	6	9	10	1	14	11	5	8	5	7	1	7	5	6	11	4	13	4
peak_115660	chr2	22328955	22331671	.	2717	79	85	107	128	106	59	130	121	109	113	77	103	139	94	82	99	122	102	141	97	149	108	102	135	57	73	95	80	83	112	66	68	82	118	100	75
peak_115661	chr2	22346507	22347631	.	1125	21	29	46	43	22	44	46	33	44	51	24	34	53	39	26	39	32	38	32	26	46	36	25	33	11	25	26	30	19	37	34	36	32	30	29	47
peak_115662	chr2	22348500	22348652	.	153	0	3	1	7	3	3	1	2	4	3	1	2	5	5	2	7	5	4	1	3	3	2	0	4	1	2	5	4	11	9	1	0	3	3	5	3
peak_115663	chr2	22350127	22351591	.	1465	11	36	32	28	35	23	42	31	59	46	28	41	39	33	37	30	27	38	45	34	42	44	23	33	11	20	32	23	25	55	37	26	31	22	20	25
peak_115664	chr2	22355607	22355973	.	367	5	5	7	9	7	8	7	4	12	12	2	6	8	9	5	5	8	5	14	13	4	14	5	13	5	12	9	11	8	13	12	4	12	12	5	17
peak_115665	chr2	22359014	22359244	.	231	7	14	10	8	4	8	8	4	13	9	2	9	9	4	6	4	5	4	4	4	7	13	6	3	1	7	3	11	1	7	7	7	4	9	2	10
peak_115666	chr2	22374609	22375794	.	1186	40	53	53	57	23	21	50	100	70	81	27	52	89	62	39	39	41	52	62	40	57	64	62	40	25	51	40	52	29	72	45	33	48	60	56	77
peak_115667	chr2	22376037	22377857	.	1821	59	79	82	60	30	32	56	132	95	101	29	116	76	85	49	59	53	87	77	29	69	105	123	54	26	33	68	62	34	97	52	46	57	106	42	61
peak_115668	chr2	22496960	22497182	.	223	8	4	8	8	9	5	2	11	6	2	3	9	12	5	4	2	5	6	3	4	5	6	8	9	2	3	8	13	3	10	4	8	4	6	6	5
peak_115669	chr2	22497380	22502923	.	5544	414	473	400	486	328	240	458	619	513	434	368	597	471	419	375	380	320	500	516	431	488	532	345	407	337	392	350	493	361	488	373	290	344	542	274	307
peak_115670	chr2	22559795	22560755	.	961	23	16	19	31	20	19	24	21	37	37	12	27	25	30	13	17	26	19	34	20	28	27	20	17	13	13	20	32	7	28	19	7	26	23	9	23
peak_115671	chr2	22778387	22778964	.	578	15	18	22	7	11	19	14	6	17	31	12	14	8	11	10	8	7	14	20	7	11	16	11	11	11	14	13	8	8	20	15	3	13	19	8	9
peak_115672	chr2	22784345	22784876	.	532	10	23	21	10	7	4	9	12	11	27	6	16	9	16	10	12	15	19	19	2	10	19	10	8	7	5	14	6	7	16	15	7	15	7	9	9
peak_115673	chr2	22796016	22796196	.	181	7	3	13	3	3	6	1	4	3	6	3	1	2	3	6	8	16	6	6	2	7	2	6	6	4	2	7	2	0	4	0	6	4	3	4	3
peak_115674	chr2	22846733	22848190	.	1458	30	48	47	34	23	24	39	36	35	48	23	51	18	42	30	22	33	38	31	27	30	55	19	19	39	35	35	38	18	63	33	19	46	37	33	26
peak_115675	chr2	23007728	23010910	.	3183	108	159	166	140	80	138	110	155	116	168	77	185	159	148	152	172	179	139	173	80	124	215	125	124	127	87	175	110	76	187	147	104	88	112	65	138
peak_115676	chr2	23107508	23108081	.	574	4	12	30	10	10	10	8	12	10	29	8	13	7	6	14	13	30	7	15	7	17	14	8	19	9	5	13	10	5	6	12	8	3	14	5	2
peak_115677	chr2	23132628	23136853	.	4226	226	272	292	268	253	178	283	345	313	316	234	373	342	282	274	312	296	292	325	217	354	324	280	311	167	253	254	315	180	302	231	200	265	247	235	232
peak_115678	chr2	23137314	23137579	.	266	3	8	10	19	13	4	10	7	7	7	8	7	7	1	5	4	7	6	6	5	6	9	4	6	2	5	4	7	3	5	3	5	7	2	6	5
peak_115679	chr2	23207156	23207893	.	738	15	21	12	14	6	7	11	12	12	37	10	26	10	32	29	12	15	12	17	12	19	30	16	9	12	27	12	22	6	25	19	6	38	17	5	4
peak_115680	chr2	23230891	23231638	.	748	16	22	34	19	14	22	6	16	20	23	17	28	20	20	17	22	49	24	26	15	18	33	33	46	18	12	41	17	5	22	12	17	11	27	14	15
peak_115681	chr2	23231814	23232092	.	279	5	6	7	3	6	10	4	6	5	18	5	14	3	4	4	6	15	2	10	8	9	8	4	9	0	4	5	4	7	5	1	6	3	9	2	7
peak_115682	chr2	23286415	23287711	.	1297	36	55	37	34	23	11	25	37	47	61	27	47	40	59	31	30	32	39	45	31	28	43	42	30	29	37	33	40	30	49	35	24	48	41	42	41
peak_115683	chr2	23322606	23323692	.	1087	9	16	27	26	26	10	40	19	26	33	14	18	15	16	19	20	43	26	15	13	24	28	34	22	11	7	21	12	18	26	19	21	23	13	16	15
peak_115684	chr2	23323898	23324653	.	756	14	19	19	15	21	17	23	15	19	16	9	20	17	23	28	27	29	23	16	17	23	18	17	24	13	14	23	11	12	18	18	34	5	15	11	23
peak_115685	chr2	23333947	23338251	.	4305	183	194	217	261	242	150	312	222	326	264	208	310	257	215	245	241	241	282	278	269	242	243	181	293	168	276	198	264	271	210	219	200	230	235	137	227
peak_115686	chr2	23349551	23352618	.	3068	161	261	291	265	214	188	239	239	293	313	197	227	232	231	207	229	252	233	276	205	271	272	215	245	195	226	207	229	152	306	159	183	227	242	211	257
peak_115687	chr2	23383966	23392286	.	8321	596	662	788	772	465	660	500	861	806	718	730	738	484	554	669	798	534	751	831	559	798	725	560	595	703	548	687	496	410	681	606	729	379	572	495	361
peak_115688	chr2	23392541	23396647	.	4107	176	217	181	124	120	147	93	244	170	214	142	264	156	220	170	159	134	222	220	112	214	252	160	150	120	106	124	142	94	191	125	85	118	171	164	159
peak_115689	chr2	23396750	23397683	.	934	19	21	25	22	6	19	7	17	26	39	19	25	17	20	22	22	15	26	30	7	32	37	27	19	21	22	23	12	19	23	13	13	18	17	23	17
peak_115690	chr2	23400089	23402796	.	2708	57	93	115	77	61	93	80	64	103	121	111	81	87	72	96	91	88	92	85	58	127	122	74	106	64	72	59	54	73	74	85	58	46	76	51	68
peak_115691	chr2	23403158	23408162	.	5005	201	245	277	231	254	227	248	259	319	345	263	283	334	257	278	237	249	225	329	214	338	266	238	311	158	222	154	218	125	260	186	136	162	297	231	229
peak_115692	chr2	23408331	23412485	.	4155	191	211	191	213	201	173	192	259	248	248	180	255	220	199	197	235	164	185	231	165	219	226	158	186	201	180	155	194	156	189	140	107	145	205	203	149
peak_115693	chr2	23413218	23413366	.	149	4	7	0	10	5	8	2	5	4	7	3	5	6	6	7	4	1	4	0	5	6	2	0	3	4	3	2	2	2	4	1	1	6	1	4	6
peak_115694	chr2	23413672	23414853	.	1182	31	44	42	32	29	38	21	40	38	40	34	31	24	28	32	32	39	25	28	18	48	41	32	34	25	28	26	26	25	47	38	14	19	20	22	30
peak_115695	chr2	23415257	23415626	.	370	3	11	11	8	7	11	5	3	14	4	11	3	10	4	10	11	10	5	9	4	8	6	8	9	6	4	12	7	2	12	6	6	6	9	3	1
peak_115696	chr2	23417026	23424206	.	7181	157	210	210	191	167	208	133	163	210	303	219	162	156	143	214	217	160	142	201	152	230	250	127	236	151	148	149	118	119	194	163	170	127	135	133	159
peak_115697	chr2	23425316	23427219	.	1904	33	49	46	41	33	54	38	28	48	48	62	37	23	43	50	67	59	46	56	29	69	67	51	53	52	28	44	14	29	47	34	42	18	41	23	36
peak_115698	chr2	23427847	23428711	.	865	9	27	24	16	17	18	16	15	24	30	28	9	14	18	15	25	25	23	16	18	16	32	14	20	20	17	14	6	11	26	16	9	10	18	18	27
peak_115699	chr2	23429997	23431787	.	1791	57	51	79	38	47	58	39	55	74	70	55	56	52	61	39	53	70	44	52	43	66	63	69	57	50	39	56	47	22	49	48	51	27	47	58	44
peak_115700	chr2	23432393	23433570	.	1178	26	27	38	24	21	22	23	26	36	24	37	16	29	24	35	40	26	28	36	22	30	31	28	33	43	19	23	25	17	28	24	24	26	23	18	12
peak_115701	chr2	23434297	23437676	.	3380	158	168	176	155	145	133	140	124	184	229	133	149	144	172	143	195	218	121	195	92	158	208	174	140	124	110	142	109	65	165	138	120	113	126	114	127
peak_115702	chr2	23446501	23446654	.	154	1	2	4	1	6	1	5	3	5	8	1	3	4	1	11	5	1	4	3	5	4	7	1	11	3	2	2	7	4	3	1	5	2	3	2	5
peak_115703	chr2	23447060	23447760	.	701	4	28	14	6	8	22	17	17	15	30	20	17	11	13	27	27	33	13	22	9	12	19	18	24	21	13	9	12	6	14	17	8	11	6	8	16
peak_115704	chr2	23449610	23450548	.	939	16	24	31	19	9	19	13	7	18	26	17	19	21	11	25	31	30	17	28	7	29	45	14	26	27	18	16	15	19	18	29	22	15	20	15	24
peak_115705	chr2	23451232	23451741	.	510	5	5	10	10	13	10	7	7	12	17	16	8	9	12	12	17	16	15	14	12	10	12	9	17	8	7	3	4	9	15	14	8	6	8	2	11
peak_115706	chr2	23452749	23453018	.	270	4	8	6	7	6	15	7	7	11	9	6	3	5	5	9	8	2	6	11	4	8	11	3	4	3	4	3	5	9	4	4	1	9	6	5	5
peak_115707	chr2	23453123	23453710	.	588	11	18	14	10	15	20	12	9	19	31	17	16	20	24	28	15	15	11	18	12	18	22	18	10	16	4	16	20	11	12	11	9	15	22	21	11
peak_115708	chr2	23453845	23454391	.	547	15	15	14	7	16	17	12	15	16	20	17	10	13	18	12	18	16	18	16	5	15	20	6	20	22	9	12	7	10	9	8	12	4	17	11	7
peak_115709	chr2	23454603	23455221	.	619	15	10	20	11	11	21	10	9	15	23	20	9	11	8	12	16	19	10	12	20	23	21	15	15	20	7	12	10	7	9	12	11	10	21	10	12
peak_115710	chr2	23455699	23459935	.	4237	107	117	153	110	150	150	96	100	158	172	151	157	117	110	164	151	137	109	135	101	177	187	103	135	124	112	124	110	88	121	129	116	85	111	95	113
peak_115711	chr2	23461173	23461636	.	464	12	8	9	4	7	9	6	5	11	13	11	10	5	7	8	7	18	10	14	8	15	12	14	14	3	7	9	7	7	7	13	12	11	7	13	12
peak_115712	chr2	23462194	23462642	.	449	5	13	18	7	12	10	8	10	13	13	11	7	14	5	13	15	18	12	18	5	10	13	6	6	1	4	10	10	10	9	16	11	15	11	11	14
peak_115713	chr2	23464256	23464785	.	530	12	15	16	13	21	7	8	12	12	14	22	16	12	15	10	19	14	14	19	13	10	18	9	15	15	10	15	15	4	10	9	9	9	12	12	16
peak_115714	chr2	23464947	23469597	.	4651	112	190	170	134	109	148	92	110	176	183	156	136	108	131	165	182	208	136	213	86	153	181	136	166	147	106	101	107	89	129	117	135	108	128	118	110
peak_115715	chr2	23469722	23471301	.	1580	33	53	56	27	25	45	31	33	44	57	30	35	38	37	64	71	53	42	60	25	61	53	44	49	32	27	59	34	16	43	34	34	26	28	27	47
peak_115716	chr2	23476783	23479952	.	3170	38	93	92	54	65	79	58	71	95	123	71	68	43	60	85	81	65	70	77	59	69	123	55	81	68	47	72	47	58	79	63	62	57	62	50	64
peak_115717	chr2	23480774	23482568	.	1795	27	50	41	33	39	47	38	36	51	46	48	39	30	39	22	35	37	26	49	40	47	57	34	35	35	23	26	31	30	31	40	30	21	43	32	31
peak_115718	chr2	23482896	23484382	.	1487	26	39	33	35	26	26	30	29	42	46	35	29	16	37	39	27	29	35	34	17	46	53	28	37	24	24	12	20	23	25	28	24	19	40	20	37
peak_115719	chr2	23484781	23485009	.	229	7	5	6	4	7	4	7	3	3	6	7	5	11	0	8	4	5	4	2	5	4	8	6	6	5	3	2	1	4	3	9	3	3	1	4	4
peak_115720	chr2	23485957	23509895	.	23939	1038	1246	1235	972	970	1123	1099	1154	1401	1557	1490	1283	975	1189	1297	1358	1167	1212	1476	891	1604	1759	1082	1585	1037	967	1048	980	904	1213	948	915	648	1209	1574	979
peak_115721	chr2	23510041	23512433	.	2393	50	55	53	44	54	51	41	60	62	62	95	51	37	46	63	62	46	46	50	51	71	73	30	49	41	47	40	53	49	31	50	35	23	51	76	33
peak_115722	chr2	23512554	23520717	.	8164	308	349	366	306	338	295	374	439	421	447	502	366	278	380	366	385	341	374	440	309	428	404	345	435	346	362	287	295	267	298	292	287	239	356	551	268
peak_115723	chr2	23520977	23521785	.	809	19	22	34	14	13	18	20	20	21	18	25	11	13	14	27	22	23	15	24	17	22	23	13	24	21	13	23	18	14	23	18	10	16	13	27	18
peak_115724	chr2	23521886	23533839	.	11954	415	606	740	694	559	620	658	579	819	727	782	509	567	533	644	800	668	571	766	546	843	883	601	824	670	511	597	486	479	641	581	624	376	498	684	501
peak_115725	chr2	23534086	23534281	.	196	5	3	6	3	3	8	6	1	2	10	4	3	2	3	7	5	4	4	12	4	7	10	4	6	5	3	6	5	3	1	4	3	3	2	2	4
peak_115726	chr2	23534399	23535808	.	1410	21	34	48	39	36	34	34	23	39	45	47	25	23	28	36	50	37	36	47	28	54	49	27	41	27	29	31	25	21	36	25	26	19	28	32	24
peak_115727	chr2	23536016	23539393	.	3378	107	121	153	124	96	118	124	123	144	163	112	116	84	104	156	140	115	105	166	99	151	205	119	141	184	107	86	80	90	113	70	111	61	150	158	90
peak_115728	chr2	23539496	23556436	.	16941	510	776	868	616	549	809	612	501	799	901	904	592	490	609	778	958	840	621	848	573	1071	1066	541	909	780	420	724	564	366	741	722	578	429	551	510	518
peak_115729	chr2	23556600	23560201	.	3602	97	158	159	107	92	112	100	136	167	150	127	89	77	106	117	139	136	129	147	89	138	161	99	134	122	81	103	117	89	132	88	85	67	123	123	98
peak_115730	chr2	23560382	23568078	.	7697	211	316	368	284	205	216	212	253	373	406	281	232	265	282	266	360	361	339	381	208	314	366	247	290	286	191	327	219	171	371	307	254	201	220	264	220
peak_115731	chr2	23568251	23572356	.	4106	137	171	180	127	108	160	116	148	167	191	136	150	130	142	151	190	223	144	176	108	166	233	111	187	137	102	133	113	87	173	145	130	103	123	144	135
peak_115732	chr2	23573462	23574492	.	1031	17	33	32	25	16	24	15	16	27	29	17	14	19	15	20	18	29	24	22	20	23	37	20	32	15	18	16	20	17	25	25	11	24	15	18	15
peak_115733	chr2	23574856	23575108	.	253	6	6	7	9	8	15	8	4	4	7	7	6	4	6	4	10	8	5	7	8	6	5	2	4	7	4	3	6	5	7	3	5	4	6	6	5
peak_115734	chr2	23575507	23575917	.	411	1	10	5	3	4	11	3	1	13	11	15	6	5	6	14	12	15	5	7	10	9	7	10	9	8	6	8	10	12	11	6	13	3	9	11	4
peak_115735	chr2	23576991	23577196	.	206	5	6	3	6	1	6	6	9	11	3	4	1	6	2	8	4	5	6	8	7	0	7	4	5	3	4	2	2	7	2	3	4	0	3	6	8
peak_115736	chr2	23577353	23580009	.	2657	37	74	66	64	62	59	62	66	69	96	67	70	62	55	73	75	55	49	86	47	95	83	75	77	62	44	43	51	45	56	43	46	54	64	60	66
peak_115737	chr2	23583263	23597318	.	14056	635	761	823	621	588	599	638	765	858	956	762	784	617	791	710	975	854	881	1021	561	965	1058	629	932	766	550	743	681	465	795	684	684	531	763	860	592
peak_115738	chr2	23597459	23599321	.	1863	62	50	81	60	37	40	60	69	76	89	75	48	46	59	54	63	71	71	76	44	58	73	60	66	58	48	41	52	43	64	58	52	39	57	71	60
peak_115739	chr2	23599724	23601287	.	1564	33	48	64	38	43	38	27	48	54	51	43	51	42	43	44	36	55	48	50	32	66	79	39	49	46	25	46	53	33	40	42	37	32	55	58	43
peak_115740	chr2	23601408	23604089	.	2682	51	67	74	46	51	76	49	44	84	83	62	71	45	62	76	83	67	52	86	37	63	105	45	74	58	39	59	45	37	55	67	41	36	45	61	76
peak_115741	chr2	23604813	23605051	.	239	3	6	12	3	8	7	1	12	11	4	6	5	9	4	1	9	6	12	2	4	4	7	3	2	4	2	5	3	6	9	5	4	6	4	2	5
peak_115742	chr2	23614653	23625986	.	11334	417	531	575	538	429	466	418	528	622	631	525	408	486	462	559	589	510	486	592	378	598	657	434	560	409	440	419	383	326	485	426	455	373	433	584	365
peak_115743	chr2	23626129	23627701	.	1573	39	41	39	35	46	48	34	23	46	53	41	21	31	32	29	53	34	35	58	44	51	64	18	45	48	29	32	36	28	45	35	28	22	36	30	32
peak_115744	chr2	23627992	23628568	.	577	14	13	17	12	8	21	11	10	16	20	19	9	10	11	13	13	16	12	15	8	20	19	7	10	7	15	10	10	6	11	8	12	7	8	8	7
peak_115745	chr2	23629750	23630453	.	704	17	18	19	13	18	16	23	17	17	24	21	8	9	14	18	13	11	17	12	15	21	23	7	20	15	9	20	13	18	11	11	11	11	19	22	20
peak_115746	chr2	23630844	23638011	.	7168	141	182	259	212	193	191	203	195	240	223	343	191	169	209	200	208	206	188	203	254	302	286	138	213	193	176	133	153	219	243	188	180	164	187	241	225
peak_115747	chr2	23638498	23639240	.	743	5	14	18	9	6	5	16	12	22	22	34	14	14	8	13	3	17	18	20	16	15	32	11	6	17	7	7	14	18	24	17	11	18	14	14	9
peak_115748	chr2	23639931	23640241	.	311	4	5	6	6	6	3	6	6	6	8	15	7	3	10	2	6	5	5	4	8	5	10	6	10	9	4	9	7	7	6	6	5	2	7	8	3
peak_115749	chr2	23640719	23641919	.	1201	14	30	28	20	22	18	23	30	21	25	26	18	19	21	25	28	20	13	24	24	25	39	10	33	28	19	12	34	18	29	30	29	26	29	28	24
peak_115750	chr2	23642930	23644126	.	1197	25	31	41	22	34	22	27	28	35	40	33	47	15	26	30	49	38	21	33	32	35	34	20	25	24	37	23	28	35	40	30	24	19	25	35	25
peak_115751	chr2	23644271	23652672	.	8402	549	430	457	516	408	289	355	653	569	456	566	631	462	580	374	454	446	618	637	565	515	647	371	422	501	564	472	631	382	584	426	365	510	481	656	381
peak_115752	chr2	23652866	23665330	.	12465	673	623	664	726	587	492	652	905	870	720	1134	757	565	784	584	635	595	821	965	744	802	903	546	633	745	724	728	741	589	717	576	620	530	847	821	482
peak_115753	chr2	23666289	23667147	.	859	20	19	17	15	15	27	23	18	29	22	24	23	15	10	25	19	20	27	14	15	27	21	14	34	20	15	19	8	18	21	18	21	11	14	13	22
peak_115754	chr2	23667340	23670628	.	3289	74	131	110	79	77	125	84	92	111	124	120	91	50	66	127	120	85	101	112	76	109	150	72	78	115	73	67	80	91	99	81	90	56	69	100	81
peak_115755	chr2	23671653	23671950	.	298	7	8	6	16	4	9	8	9	7	12	4	4	7	5	11	10	8	4	5	3	3	1	1	5	8	3	7	6	4	6	4	6	4	6	4	7
peak_115756	chr2	23673319	23673567	.	249	7	3	8	2	2	5	9	5	8	11	3	6	1	5	7	9	3	8	5	9	6	7	2	7	6	7	2	6	4	6	4	8	3	6	1	8
peak_115757	chr2	23675137	23675428	.	292	7	8	6	3	9	12	5	8	4	6	9	3	3	10	7	9	6	8	6	4	8	10	5	5	9	7	9	1	5	4	9	6	8	3	2	6
peak_115758	chr2	23676686	23677051	.	366	8	6	8	11	9	15	4	7	9	13	11	3	8	13	12	7	14	9	10	6	3	10	7	10	8	12	7	3	5	7	12	8	9	7	4	11
peak_115759	chr2	23679689	23702360	.	22672	907	1001	1244	980	691	795	798	1069	1173	1166	1449	1012	833	915	884	1206	1064	1094	1286	833	1238	1342	876	1072	944	897	814	860	687	1142	943	890	785	985	1070	811
peak_115760	chr2	23702484	23708042	.	5559	209	214	239	190	158	192	175	229	191	278	303	194	154	224	204	229	264	241	278	141	239	307	222	186	196	155	174	166	131	230	238	152	141	194	306	160
peak_115761	chr2	23709089	23709548	.	460	6	6	12	9	8	6	6	10	5	16	18	7	9	11	6	7	12	21	12	12	8	22	2	7	7	7	6	6	12	10	8	6	9	5	18	5
peak_115762	chr2	23711956	23712744	.	789	15	29	18	20	15	20	3	11	25	31	17	8	10	10	22	25	14	25	22	16	15	32	12	20	13	13	10	19	14	10	15	12	12	7	16	16
peak_115763	chr2	23717154	23717451	.	298	7	3	3	6	3	16	17	8	6	5	8	7	13	7	8	5	12	9	12	3	9	6	2	2	5	6	7	9	11	11	7	2	6	7	15	11
peak_115764	chr2	23718014	23721446	.	3433	106	68	103	99	96	57	106	134	96	77	103	96	97	90	98	67	75	111	101	119	104	135	69	89	65	92	89	121	84	106	79	81	103	88	157	79
peak_115765	chr2	23745008	23746239	.	1232	39	51	32	26	36	23	26	22	38	45	33	25	41	38	31	40	58	27	46	19	47	51	49	39	30	20	30	31	19	25	20	30	14	25	23	34
peak_115766	chr2	23760297	23760886	.	590	4	13	6	12	17	8	8	9	13	19	20	3	17	5	7	7	25	7	13	15	27	11	7	11	5	9	1	11	9	8	13	6	12	16	15	14
peak_115767	chr2	23780552	23780902	.	351	4	7	14	15	12	8	9	9	11	8	3	4	8	9	5	7	12	14	9	13	8	4	5	8	2	10	6	7	4	14	3	6	4	8	3	9
peak_115768	chr2	23803890	23804204	.	315	4	8	5	13	5	10	2	8	13	12	8	6	9	10	7	7	11	4	10	9	14	8	6	11	4	6	2	8	4	7	10	0	10	12	3	2
peak_115769	chr2	23822422	23822687	.	266	4	1	9	9	5	2	4	3	7	6	6	7	4	7	5	5	5	6	8	8	5	9	6	5	7	5	8	3	5	7	5	3	10	3	5	3
peak_115770	chr2	23823996	23824267	.	272	5	5	11	5	5	1	3	10	12	10	6	10	5	11	7	3	10	3	15	4	5	0	2	6	4	5	4	2	7	7	7	5	3	6	4	5
peak_115771	chr2	23824888	23825287	.	400	8	12	11	12	14	9	7	20	14	10	13	9	19	5	9	11	14	6	14	16	24	16	16	17	11	12	9	7	8	19	10	6	7	9	4	12
peak_115772	chr2	23827629	23827863	.	235	2	6	5	6	1	3	6	10	7	14	6	1	5	8	3	9	9	3	9	4	14	7	0	5	2	0	1	6	4	6	7	5	3	8	5	5
peak_115773	chr2	23835372	23835951	.	580	10	7	16	11	10	10	11	11	12	20	13	4	11	6	13	9	26	9	15	6	19	12	10	21	3	7	10	11	11	7	6	12	9	7	8	17
peak_115774	chr2	23836079	23837847	.	1769	33	53	93	91	46	48	54	38	81	60	53	45	40	31	28	65	68	42	55	71	77	51	30	53	51	44	27	39	51	54	46	60	44	48	30	59
peak_115775	chr2	23837978	23838883	.	906	13	16	28	23	18	19	20	22	21	23	22	34	31	27	24	23	39	21	39	20	31	21	14	28	14	19	11	22	14	14	14	18	26	25	13	28
peak_115776	chr2	23900684	23901116	.	433	8	7	11	12	7	5	10	9	17	19	13	14	7	6	11	16	22	9	13	9	13	6	9	12	12	8	9	10	5	4	11	6	11	7	7	20
peak_115777	chr2	23911247	23912001	.	755	26	16	20	19	11	18	13	29	15	26	26	17	12	14	14	25	19	27	29	16	20	15	18	25	17	16	10	14	9	21	26	9	16	18	23	10
peak_115778	chr2	23924886	23928622	.	3737	334	297	461	420	274	315	285	401	433	354	457	395	324	286	347	439	338	371	524	314	387	298	326	323	511	326	444	298	178	334	313	377	235	360	302	200
peak_115779	chr2	23928790	23929365	.	576	16	10	14	13	13	10	12	13	19	14	25	4	15	9	23	8	19	12	11	11	14	16	16	15	11	15	14	4	14	11	15	10	7	10	14	15
peak_115780	chr2	23938814	23941610	.	2797	177	177	228	245	140	174	172	235	261	211	223	217	134	148	162	298	202	152	287	152	220	175	164	173	280	143	218	156	102	185	181	199	98	160	177	125
peak_115781	chr2	23941729	23941913	.	185	4	1	9	7	2	1	2	7	9	5	12	5	2	3	1	8	9	3	8	3	4	5	3	8	5	4	6	8	2	6	2	3	8	4	5	5
peak_115782	chr2	23954021	23954623	.	603	4	6	18	14	11	7	11	14	17	14	10	13	13	12	9	23	25	12	24	9	11	18	17	20	17	7	15	6	4	14	15	14	9	20	11	12
peak_115783	chr2	23954789	23954963	.	175	3	4	6	4	2	10	2	2	4	1	9	3	3	2	3	15	17	5	6	3	7	7	9	10	2	2	6	0	5	0	2	2	4	3	1	1
peak_115784	chr2	23992478	23992769	.	292	11	9	10	8	6	11	3	13	7	14	8	1	5	7	3	11	13	5	2	5	17	6	8	14	5	10	3	3	4	5	4	6	7	6	7	12
peak_115785	chr2	23993776	23993947	.	172	6	11	6	2	5	3	2	2	3	8	5	1	3	5	4	7	8	1	3	5	11	5	4	6	1	1	4	5	2	4	0	1	2	4	3	7
peak_115786	chr2	24009764	24010567	.	804	17	23	34	28	20	21	10	28	17	26	14	15	14	23	26	14	28	16	29	12	19	12	24	16	32	24	24	24	10	20	21	23	15	10	13	15
peak_115787	chr2	24046847	24047445	.	599	46	46	62	66	53	65	55	66	66	56	55	78	47	31	56	66	58	50	66	56	67	48	51	76	73	42	75	50	24	81	36	36	23	52	50	23
peak_115788	chr2	24047605	24053610	.	6006	383	409	503	502	364	391	398	528	514	442	497	447	378	368	382	545	440	386	585	342	520	399	385	369	610	401	444	369	310	414	385	414	255	403	325	291
peak_115789	chr2	24053750	24054661	.	912	17	21	18	27	17	12	23	16	25	24	28	15	19	17	24	21	23	12	18	19	24	19	18	35	22	15	15	14	16	22	19	14	10	14	16	15
peak_115790	chr2	24057613	24059632	.	2020	33	65	58	53	40	48	44	50	49	62	48	40	39	40	44	48	36	44	54	25	46	51	32	49	47	30	33	36	36	63	44	35	46	49	31	45
peak_115791	chr2	24060234	24060522	.	289	7	12	6	8	7	3	7	3	8	9	5	7	9	4	3	4	4	9	5	6	4	7	5	9	4	6	4	7	3	6	9	1	10	8	5	13
peak_115792	chr2	24060663	24061474	.	812	13	26	22	17	22	15	14	14	19	22	18	15	11	16	17	23	17	19	29	11	14	14	11	31	20	16	17	8	17	16	24	13	17	21	16	20
peak_115793	chr2	24068884	24069065	.	182	2	8	5	8	3	1	3	9	7	6	4	4	3	2	2	3	5	10	4	4	7	3	6	3	3	2	3	5	2	6	5	4	6	5	5	3
peak_115794	chr2	24071041	24071880	.	840	11	7	25	17	10	19	6	11	26	14	14	15	9	20	11	25	15	15	20	16	22	16	12	16	17	18	11	10	18	21	23	13	14	13	13	18
peak_115795	chr2	24075615	24081688	.	6074	351	374	437	452	343	380	383	480	455	424	500	459	340	319	378	563	452	375	547	366	521	377	384	411	640	373	444	403	314	472	430	374	220	385	432	316
peak_115796	chr2	24081852	24085922	.	4071	115	150	192	184	188	139	179	212	262	125	197	103	198	117	140	214	157	153	230	197	196	118	169	240	124	185	149	120	142	188	217	111	119	125	146	138
peak_115797	chr2	24104375	24105927	.	1553	22	38	50	62	44	6	36	45	67	44	46	22	69	34	24	26	48	24	51	60	42	23	39	55	32	53	28	36	35	37	48	32	22	26	43	29
peak_115798	chr2	24106034	24106649	.	616	7	18	13	17	15	5	16	23	28	18	13	19	31	13	15	9	24	20	23	24	16	6	11	26	6	14	6	21	7	11	13	9	8	13	19	17
peak_115799	chr2	24106819	24106987	.	169	0	2	6	6	9	1	2	3	12	10	2	1	3	4	2	3	8	3	4	13	5	2	3	7	3	8	1	3	0	1	5	2	4	4	3	1
peak_115800	chr2	24111146	24111936	.	791	15	13	25	18	7	11	13	20	24	17	12	17	24	16	14	16	30	14	14	15	10	18	14	20	26	13	15	12	20	25	16	12	8	19	16	23
peak_115801	chr2	24117583	24119748	.	2166	36	66	70	74	64	40	54	68	87	88	79	77	63	65	53	62	95	56	76	45	70	64	40	71	57	60	39	59	46	70	76	42	58	67	73	49
peak_115802	chr2	24120559	24125335	.	4777	347	342	446	456	314	317	334	496	503	408	413	421	348	335	387	488	405	385	516	296	433	371	365	409	522	353	464	373	210	425	346	348	276	368	429	266
peak_115803	chr2	24199931	24202371	.	2441	39	59	80	79	52	37	45	64	75	56	63	50	46	48	63	85	74	46	72	44	63	63	53	63	55	40	47	39	43	73	59	58	40	47	63	64
peak_115804	chr2	24202509	24202915	.	407	5	4	7	17	10	8	12	13	11	14	14	12	15	10	5	7	8	9	16	6	9	14	7	15	9	10	5	10	4	8	10	5	6	17	14	12
peak_115805	chr2	24203097	24206101	.	3005	71	85	100	116	81	55	85	113	116	110	95	65	98	92	78	117	122	89	112	75	91	104	86	92	85	84	88	69	68	122	99	97	76	94	112	81
peak_115806	chr2	24206264	24208313	.	2050	52	56	66	60	38	40	38	48	51	43	52	29	41	45	51	61	44	55	66	40	50	60	35	44	52	52	51	58	52	57	56	50	44	47	59	52
peak_115807	chr2	24208744	24209427	.	684	6	7	16	25	12	4	7	18	22	13	15	5	8	12	6	12	5	15	7	13	17	9	9	17	17	16	9	5	20	11	15	22	9	18	11	4
peak_115808	chr2	24210724	24211043	.	320	6	5	1	9	1	0	5	13	11	6	7	3	4	7	6	12	5	6	6	8	4	10	1	4	4	14	4	3	4	8	8	6	9	4	10	5
peak_115809	chr2	24212055	24212792	.	738	14	20	13	20	22	9	28	24	19	16	12	13	9	9	10	16	16	17	17	13	19	14	13	19	20	14	15	16	12	15	9	18	10	17	17	15
peak_115810	chr2	24213096	24213497	.	402	8	10	13	9	13	7	8	12	19	13	11	6	5	2	10	7	10	14	10	5	8	12	9	10	7	13	12	4	6	8	3	5	13	10	14	5
peak_115811	chr2	24215055	24215623	.	569	7	10	15	15	7	7	6	17	18	14	16	14	20	10	14	16	21	9	17	14	12	17	15	17	8	7	5	12	6	10	12	13	14	15	18	9
peak_115812	chr2	24215785	24216263	.	479	18	11	15	17	5	6	3	5	17	19	14	10	9	10	10	10	14	14	9	8	12	10	12	8	7	5	4	10	3	13	6	12	5	8	11	5
peak_115813	chr2	24216417	24216694	.	278	9	7	9	6	4	3	4	5	9	3	3	3	5	2	2	10	8	15	8	1	6	9	2	4	6	5	2	6	3	4	5	6	3	3	4	3
peak_115814	chr2	24218893	24222253	.	3361	97	142	165	154	107	91	66	134	157	173	135	104	167	118	133	124	191	148	196	82	167	133	123	156	120	81	120	91	50	134	127	77	64	124	116	111
peak_115815	chr2	24222733	24223282	.	550	9	17	24	16	12	7	8	13	21	21	14	5	24	11	14	14	26	20	14	9	16	18	12	12	6	13	8	13	13	13	9	4	13	16	10	6
peak_115816	chr2	24223396	24223613	.	218	2	5	6	5	7	1	3	4	5	4	3	3	7	5	2	5	10	6	13	3	3	6	12	12	2	3	7	4	4	5	5	2	2	3	2	3
peak_115817	chr2	24225284	24225591	.	308	6	13	8	15	8	2	4	7	12	11	3	8	5	3	12	4	10	14	8	8	6	10	4	8	5	7	6	6	0	7	7	2	5	4	6	1
peak_115818	chr2	24272911	24273124	.	214	3	2	10	6	5	4	16	6	6	8	3	4	2	3	6	6	9	3	6	2	3	13	7	14	0	3	8	4	5	4	4	2	2	4	5	5
peak_115819	chr2	24273565	24274172	.	608	16	8	17	16	10	10	21	15	14	14	9	15	18	7	12	23	22	6	14	20	16	15	9	24	9	9	16	11	14	19	12	4	12	13	14	12
peak_115820	chr2	24286463	24286775	.	313	6	5	4	13	7	6	9	10	9	10	7	6	11	7	8	3	15	7	8	3	8	13	4	13	5	7	5	2	7	11	12	2	6	11	7	9
peak_115821	chr2	24303999	24304344	.	346	4	8	10	7	11	13	7	9	12	14	5	3	10	8	3	12	9	4	12	1	15	6	6	5	5	3	11	5	4	11	8	6	2	8	8	9
peak_115822	chr2	24304543	24305222	.	680	10	13	20	6	13	10	19	23	19	33	15	15	18	13	14	14	21	16	12	9	17	16	19	24	6	9	6	9	10	17	11	19	9	12	24	18
peak_115823	chr2	24315706	24315894	.	189	2	4	6	3	4	7	1	1	3	5	8	2	3	6	4	4	9	2	4	1	3	5	4	7	4	2	4	3	6	5	3	3	5	2	3	2
peak_115824	chr2	24321013	24321292	.	280	8	4	16	9	4	5	7	6	10	8	12	14	7	4	6	8	5	8	16	5	9	10	2	9	13	13	2	6	8	10	12	3	5	8	9	2
peak_115825	chr2	24321656	24322185	.	530	12	8	14	12	16	13	13	27	11	26	10	14	10	16	11	16	11	21	21	15	10	19	7	11	12	14	12	10	15	14	17	9	7	23	14	14
peak_115826	chr2	24328007	24328366	.	360	17	9	15	9	11	6	5	18	6	5	8	11	5	13	12	9	16	16	16	7	4	14	11	6	8	13	6	8	16	13	7	15	7	9	10	11
peak_115827	chr2	24330315	24330594	.	280	7	8	9	6	8	5	8	6	16	8	3	6	6	2	1	4	4	4	4	4	3	6	3	5	2	4	3	5	8	8	9	7	8	8	3	17
peak_115828	chr2	24342217	24342590	.	374	12	15	8	11	10	8	15	11	13	11	11	11	10	10	9	12	3	10	9	5	15	9	7	12	21	9	6	5	6	9	7	2	6	9	10	11
peak_115829	chr2	24342746	24343123	.	378	4	13	21	12	9	6	6	5	10	15	16	7	1	12	8	10	14	13	9	8	16	7	8	8	12	9	4	7	9	3	3	7	7	14	6	0
peak_115830	chr2	24349555	24350286	.	732	14	19	18	13	9	21	10	11	15	26	13	17	10	14	16	21	27	12	19	4	16	14	14	20	6	14	7	13	8	16	19	7	13	17	8	27
peak_115831	chr2	24355672	24356000	.	329	2	4	7	16	3	4	3	9	10	6	11	6	4	3	9	7	8	7	5	6	1	5	13	9	6	1	4	3	8	5	4	4	8	9	4	9
peak_115832	chr2	24358138	24361621	.	3484	337	261	442	407	242	331	311	404	443	379	432	369	306	268	318	458	350	355	469	270	437	323	339	313	466	344	402	226	162	329	329	399	232	313	249	207
peak_115833	chr2	24361900	24362608	.	709	15	10	21	15	8	14	13	9	17	23	42	9	12	18	6	10	16	14	12	6	8	15	10	17	4	15	7	13	17	16	19	10	8	16	6	7
peak_115834	chr2	24364984	24365563	.	580	5	13	19	10	10	10	14	11	12	13	9	12	20	11	18	12	12	17	8	2	13	9	8	19	6	12	7	11	6	9	16	11	12	19	8	18
peak_115835	chr2	24382335	24382476	.	142	2	4	1	3	2	7	6	4	2	8	5	5	4	4	3	5	7	3	6	6	4	3	5	5	4	3	7	6	5	3	3	0	3	5	2	5
peak_115836	chr2	24382674	24382957	.	284	2	11	5	2	3	4	3	7	7	12	4	3	8	9	10	10	6	5	10	6	5	4	3	8	8	6	16	3	7	9	10	3	2	12	2	3
peak_115837	chr2	24402567	24403190	.	624	31	36	42	47	46	39	29	41	47	62	20	41	37	35	42	44	37	33	59	23	44	47	27	34	40	44	44	24	18	46	39	40	33	29	27	36
peak_115838	chr2	24403310	24403528	.	219	1	3	7	16	4	7	7	4	10	7	5	4	2	2	1	7	5	8	11	9	0	5	4	4	10	3	4	2	5	5	4	2	9	5	2	3
peak_115839	chr2	24410183	24410440	.	258	2	4	2	7	13	2	12	7	10	5	7	6	13	7	6	11	8	2	2	8	6	3	5	3	5	4	6	5	2	5	10	3	3	3	7	7
peak_115840	chr2	24411598	24411828	.	231	6	7	8	7	2	3	3	2	7	7	5	8	4	3	5	7	5	6	7	11	3	7	2	5	4	6	4	2	3	9	8	7	4	4	1	7
peak_115841	chr2	24434469	24437956	.	3488	132	167	144	119	113	115	123	122	164	167	84	176	171	129	119	135	150	197	174	84	152	182	149	151	126	96	76	137	101	184	114	104	83	148	69	123
peak_115842	chr2	24438938	24439323	.	386	10	9	15	12	25	6	14	9	14	12	9	6	11	5	9	8	9	9	11	7	14	10	14	10	5	5	4	4	13	5	10	2	5	5	6	12
peak_115843	chr2	24453273	24463062	.	9790	617	793	758	909	645	568	601	870	933	948	667	821	1090	737	702	881	1011	844	975	584	921	807	781	873	541	571	638	683	370	847	734	498	414	805	485	749
peak_115844	chr2	24482462	24482635	.	174	2	5	2	5	2	5	2	3	5	2	4	3	3	4	8	9	6	6	3	1	4	5	3	6	4	4	3	2	1	3	9	5	2	3	2	4
peak_115845	chr2	24488778	24494354	.	5577	404	477	521	574	342	434	394	542	590	517	506	539	388	395	432	606	486	512	618	401	515	508	464	455	610	374	533	340	262	475	449	534	227	407	357	285
peak_115846	chr2	24495260	24495546	.	287	2	5	6	3	5	2	3	2	8	9	17	4	10	5	2	5	9	4	5	1	3	6	1	8	4	8	6	1	3	3	3	8	8	7	5	6
peak_115847	chr2	24498408	24498651	.	244	9	11	10	7	3	8	6	10	5	5	7	10	6	7	8	4	8	4	14	4	5	4	2	10	6	6	3	6	4	2	6	4	5	7	5	6
peak_115848	chr2	24507110	24507326	.	217	7	7	5	9	5	4	4	6	7	16	9	2	5	6	10	16	5	6	9	1	2	4	2	4	2	3	5	5	12	2	3	3	2	5	1	0
peak_115849	chr2	24539240	24540124	.	885	15	31	23	18	31	22	11	21	20	28	22	21	22	18	39	16	21	21	23	11	11	31	11	18	15	21	16	39	29	28	22	13	12	17	23	14
peak_115850	chr2	24540505	24541642	.	1138	45	25	35	25	19	20	26	26	39	35	17	40	41	18	38	28	17	33	22	31	22	34	24	31	23	21	22	34	30	39	38	25	28	26	12	15
peak_115851	chr2	24559418	24559898	.	481	7	8	12	8	5	9	11	4	4	15	7	12	12	7	12	13	14	6	15	10	14	10	8	15	11	5	6	11	10	6	14	9	7	9	12	15
peak_115852	chr2	24567911	24568069	.	159	2	2	5	1	11	5	2	3	7	1	5	4	6	3	6	2	3	4	4	2	6	2	1	6	3	4	3	1	3	6	5	1	1	3	7	2
peak_115853	chr2	24568802	24569076	.	275	2	5	12	13	5	5	4	6	5	18	7	5	9	7	7	9	5	6	14	1	9	7	7	12	5	8	4	8	3	12	7	1	10	8	5	6
peak_115854	chr2	24577763	24578177	.	415	5	10	10	8	3	8	8	5	19	23	14	3	7	4	8	3	7	12	9	2	18	12	5	13	1	4	8	5	7	10	10	6	2	7	7	11
peak_115855	chr2	24579162	24581874	.	2713	97	94	109	91	61	34	83	62	98	152	101	63	88	89	92	65	94	89	106	42	89	129	89	80	54	82	58	68	38	111	79	65	65	67	67	101
peak_115856	chr2	24582625	24582798	.	174	5	3	5	3	5	1	5	1	4	8	4	5	5	4	3	1	1	9	8	1	7	10	2	2	3	4	1	2	9	7	8	4	2	3	5	4
peak_115857	chr2	24586954	24587104	.	151	3	6	8	5	4	3	4	5	3	4	5	2	4	8	3	6	2	5	6	3	3	8	2	3	4	2	3	8	2	3	3	0	5	4	4	3
peak_115858	chr2	24593633	24594155	.	523	9	17	22	18	18	11	9	19	18	25	21	7	17	19	15	10	26	9	17	15	23	14	16	24	7	16	8	12	7	8	6	8	13	13	13	27
peak_115859	chr2	24594333	24594712	.	380	6	9	7	12	5	2	6	11	11	27	6	6	13	13	24	13	15	5	17	7	19	12	9	19	4	5	5	4	4	5	5	6	4	13	3	13
peak_115860	chr2	24626241	24626544	.	304	6	10	12	8	9	8	13	6	9	9	5	5	10	7	8	1	19	7	8	6	3	7	5	9	3	6	6	6	9	6	11	7	4	6	7	2
peak_115861	chr2	24634419	24635378	.	960	24	28	28	38	9	9	13	28	27	28	17	33	25	35	21	19	23	32	31	17	15	21	24	21	22	22	28	19	5	32	24	9	17	33	34	18
peak_115862	chr2	24640380	24640751	.	372	7	16	18	11	13	1	7	14	22	16	7	5	16	11	7	1	10	4	20	5	9	5	15	7	3	3	9	11	2	20	17	1	3	8	16	6
peak_115863	chr2	24641956	24642247	.	292	3	7	3	7	5	5	3	17	7	4	5	10	11	10	7	5	2	10	7	4	6	6	6	11	9	2	7	13	6	5	2	4	2	10	4	7
peak_115864	chr2	24642396	24643523	.	1128	25	35	23	47	29	12	17	55	43	31	26	44	54	42	23	17	28	46	34	25	35	32	36	39	37	24	36	40	9	48	32	17	30	38	29	23
peak_115865	chr2	24643655	24644204	.	550	12	10	18	14	13	2	10	11	22	19	5	9	36	24	11	7	23	13	16	11	15	14	19	16	6	8	13	9	3	17	7	6	13	17	9	9
peak_115866	chr2	24674733	24678176	.	3444	65	90	106	98	65	68	61	111	99	140	110	108	113	113	76	122	137	116	133	61	97	102	62	95	74	80	73	87	52	87	94	77	63	93	79	60
peak_115867	chr2	24678999	24679499	.	501	10	8	16	7	8	7	8	7	15	5	12	10	12	23	14	8	9	15	16	11	9	12	9	11	11	13	12	15	14	12	10	7	8	18	6	15
peak_115868	chr2	24681088	24681616	.	529	7	17	16	5	10	2	8	16	15	19	3	17	15	6	16	15	22	20	12	5	7	10	9	12	6	10	7	7	7	9	11	6	7	7	15	12
peak_115869	chr2	24681806	24683796	.	1991	56	80	87	85	64	83	50	88	101	87	53	80	80	88	77	69	110	87	82	51	100	60	66	79	51	44	69	59	34	67	71	38	52	73	47	70
peak_115870	chr2	24684015	24684668	.	654	23	13	15	14	17	16	14	23	29	29	16	17	14	19	19	14	16	18	22	3	10	15	14	19	18	14	12	13	15	9	10	11	10	12	12	24
peak_115871	chr2	24691355	24691672	.	318	8	14	8	12	12	5	10	6	5	11	5	10	3	7	11	5	11	12	13	5	14	9	7	11	7	7	6	10	3	8	15	5	5	9	11	12
peak_115872	chr2	24692633	24693002	.	370	5	10	8	7	7	3	13	11	14	10	7	8	7	7	4	9	7	10	6	5	6	5	8	5	7	5	5	8	8	15	7	5	7	10	7	11
peak_115873	chr2	24708146	24709099	.	954	25	26	32	30	21	20	13	34	32	39	20	32	37	27	29	37	45	28	42	17	35	45	29	40	17	28	16	21	11	30	20	16	28	20	26	24
peak_115874	chr2	24712319	24712591	.	273	5	8	8	1	6	8	3	4	15	10	11	5	5	8	8	10	15	11	3	2	2	12	5	14	7	2	6	8	3	9	5	4	2	5	1	4
peak_115875	chr2	24736732	24737824	.	1093	14	19	24	24	20	7	20	15	22	37	28	24	27	19	27	31	34	20	25	13	20	22	30	36	22	12	21	9	19	26	24	31	8	28	24	26
peak_115876	chr2	24738402	24739267	.	866	18	19	27	17	16	18	20	18	21	31	16	25	21	35	26	20	23	17	29	12	24	20	23	40	15	18	13	24	7	29	21	10	18	21	18	31
peak_115877	chr2	24741718	24742733	.	1016	30	34	30	17	22	17	30	28	40	49	31	30	26	33	28	39	48	28	34	17	24	38	30	43	24	28	15	29	19	26	31	19	18	20	34	21
peak_115878	chr2	24742847	24744837	.	1991	45	35	55	50	44	40	39	49	50	81	66	38	58	59	53	37	63	48	57	30	65	37	35	64	27	30	38	34	20	45	43	32	22	47	44	43
peak_115879	chr2	24746213	24746682	.	470	8	12	15	17	10	10	9	8	9	15	11	5	13	5	7	7	15	11	15	4	14	7	5	17	4	17	6	9	6	7	14	6	7	13	7	7
peak_115880	chr2	24761833	24762184	.	352	6	9	9	11	9	13	11	11	14	6	6	5	6	6	8	16	9	11	18	5	8	9	3	14	5	6	13	10	1	8	11	11	8	11	10	9
peak_115881	chr2	24765005	24765233	.	229	0	7	7	4	5	3	4	5	6	7	4	2	2	7	3	0	4	1	3	6	6	7	5	7	4	6	3	3	0	9	2	5	3	5	6	3
peak_115882	chr2	24766496	24767081	.	586	11	13	20	19	10	16	9	14	21	17	17	7	8	7	5	18	20	17	13	13	13	13	5	19	15	8	17	10	4	15	9	19	14	17	14	10
peak_115883	chr2	24767906	24768419	.	514	4	11	15	10	4	7	7	12	15	19	15	7	12	11	7	10	12	14	15	14	14	19	9	17	7	16	4	6	12	12	16	8	3	16	7	14
peak_115884	chr2	24768634	24769075	.	442	1	8	19	12	7	6	19	10	10	9	12	15	9	14	19	9	16	14	14	8	16	10	8	23	7	10	5	6	2	17	14	8	10	9	8	11
peak_115885	chr2	24769663	24770099	.	437	9	15	13	9	10	7	4	12	10	18	16	10	12	11	10	12	14	15	13	9	13	20	6	20	6	15	3	6	9	9	15	7	10	15	11	7
peak_115886	chr2	24772193	24772645	.	453	1	12	13	12	7	8	6	9	12	20	4	9	13	13	5	9	14	5	13	10	8	22	7	15	9	8	14	8	6	9	16	11	8	15	4	10
peak_115887	chr2	24774310	24775186	.	877	13	35	20	22	18	17	16	25	22	28	33	20	20	24	16	17	19	29	22	24	26	21	18	18	26	27	17	17	10	22	21	21	33	19	27	23
peak_115888	chr2	24792069	24794331	.	2263	124	154	188	207	159	139	158	215	217	183	169	190	136	122	159	190	167	166	239	137	171	181	147	141	204	146	209	152	125	188	172	122	136	180	116	107
peak_115889	chr2	24816941	24817299	.	359	4	8	8	11	4	1	9	10	15	13	5	2	11	7	5	4	14	6	9	6	6	8	4	16	5	5	5	6	7	11	3	4	1	6	8	5
peak_115890	chr2	24818693	24819218	.	526	9	6	16	16	7	6	17	19	16	17	8	10	10	11	11	13	13	21	19	3	15	18	15	12	9	13	10	3	9	14	13	9	14	16	18	16
peak_115891	chr2	24819355	24823232	.	3878	52	65	99	101	75	60	74	96	99	100	89	47	72	66	61	87	108	93	106	57	83	103	76	85	62	64	74	74	84	77	88	62	54	69	80	68
peak_115892	chr2	24823929	24825224	.	1296	10	23	43	37	11	22	29	25	27	29	36	27	31	24	19	41	32	29	34	23	28	33	33	32	22	22	20	18	15	37	29	25	20	20	34	16
peak_115893	chr2	24825408	24835862	.	10455	337	434	569	538	381	353	454	512	683	565	684	380	523	409	400	666	644	592	720	357	606	495	455	565	468	346	485	352	332	466	471	385	295	445	531	315
peak_115894	chr2	24836035	24836509	.	475	1	14	10	14	3	8	11	9	14	6	14	5	11	8	8	10	10	13	7	5	4	12	7	8	10	5	15	7	6	11	19	12	3	9	10	5
peak_115895	chr2	24837660	24837928	.	269	2	8	6	10	3	5	4	7	8	10	11	5	7	4	4	6	14	4	12	6	9	11	6	7	6	7	2	2	0	5	12	2	9	2	5	6
peak_115896	chr2	24838034	24838876	.	843	10	15	24	36	12	11	15	22	21	14	17	14	13	16	17	23	21	18	13	16	15	14	8	19	21	16	24	13	20	12	25	24	13	19	12	15
peak_115897	chr2	24839065	24843032	.	3968	83	93	119	175	88	75	116	123	142	111	98	63	100	101	69	135	138	133	154	87	103	115	103	124	106	106	97	76	80	115	133	128	83	78	107	83
peak_115898	chr2	24843577	24844744	.	1168	12	22	24	35	22	19	18	18	18	21	24	16	22	12	19	21	31	19	22	13	20	30	13	16	12	15	16	13	20	33	28	29	18	23	19	22
peak_115899	chr2	24847765	24847944	.	180	5	2	3	3	4	3	7	5	8	3	8	2	1	6	4	6	3	4	6	5	2	10	5	7	5	5	2	6	8	3	1	8	1	3	1	4
peak_115900	chr2	24848821	24849488	.	668	13	12	12	18	15	18	14	15	13	15	21	11	11	14	7	17	17	21	17	12	15	22	16	20	21	15	6	10	11	14	19	22	17	15	20	13
peak_115901	chr2	24849724	24850578	.	855	14	21	31	24	18	20	18	18	17	25	25	17	20	17	21	26	21	39	25	14	27	20	14	27	15	12	14	14	22	24	15	25	16	18	18	18
peak_115902	chr2	24851173	24851462	.	290	2	1	3	5	11	3	9	5	3	9	2	2	5	4	6	2	12	3	5	1	9	6	5	9	4	4	4	5	6	6	5	8	6	4	5	12
peak_115903	chr2	24852081	24852949	.	869	16	15	17	39	17	12	18	22	22	15	23	10	19	11	13	22	16	16	26	18	19	21	17	20	13	10	13	12	22	8	15	27	10	15	19	14
peak_115904	chr2	24854912	24857650	.	2739	57	59	91	89	71	76	69	89	109	112	74	77	87	64	66	104	131	104	106	51	90	95	48	113	72	67	65	52	40	65	76	78	54	75	54	62
peak_115905	chr2	24859133	24860608	.	1476	31	29	30	36	21	23	21	37	41	32	33	34	18	31	21	33	29	32	30	22	34	35	28	25	40	31	19	21	26	24	37	19	36	24	37	21
peak_115906	chr2	24866951	24867565	.	615	9	14	26	13	8	11	11	10	21	26	30	9	26	22	20	13	27	30	19	5	20	17	6	7	7	18	13	11	8	9	11	11	7	14	25	21
peak_115907	chr2	24870362	24873901	.	3540	138	211	154	139	129	127	141	179	185	204	190	120	174	172	151	131	205	178	198	113	150	170	132	163	128	151	147	150	103	174	163	108	120	177	203	159
peak_115908	chr2	24874340	24874724	.	385	6	8	5	7	2	3	8	9	5	12	11	4	6	5	7	10	5	10	7	6	5	10	5	9	17	5	13	11	9	9	14	9	5	9	15	9
peak_115909	chr2	24874968	24875726	.	759	20	15	21	18	15	18	14	16	22	17	42	5	12	12	15	16	21	20	21	31	16	9	10	22	14	14	10	19	20	9	17	12	13	26	20	13
peak_115910	chr2	24876938	24877576	.	639	9	9	13	18	12	13	8	7	9	11	29	6	8	10	12	9	17	18	14	14	12	8	8	15	14	10	10	8	9	12	19	18	8	10	15	18
peak_115911	chr2	24878330	24879338	.	1009	15	31	27	31	27	26	8	24	35	36	35	22	16	28	28	30	34	36	27	35	27	24	16	26	20	29	17	17	19	22	26	26	14	21	32	16
peak_115912	chr2	24879675	24882028	.	2354	73	64	68	77	56	51	69	87	76	76	88	76	54	83	55	94	96	100	99	84	73	80	51	95	90	62	48	70	50	64	74	57	70	61	64	61
peak_115913	chr2	24882157	24882678	.	522	8	7	12	14	4	4	9	16	18	9	16	8	13	16	10	14	18	7	14	14	12	14	6	14	9	9	7	16	9	10	15	11	11	15	14	5
peak_115914	chr2	24882837	24884445	.	1609	38	44	63	50	38	21	34	47	62	49	48	24	35	31	46	47	38	57	39	57	53	44	30	48	34	38	33	40	39	46	56	24	41	39	49	27
peak_115915	chr2	24884926	24889856	.	4931	80	126	127	127	92	80	117	132	160	145	179	108	118	130	116	140	145	149	172	116	124	145	95	150	108	88	97	119	101	116	114	111	97	99	134	92
peak_115916	chr2	24897933	24901249	.	3317	75	77	120	106	74	56	80	136	133	136	96	66	74	85	78	74	120	86	117	95	79	87	76	111	66	99	57	72	65	71	78	72	48	97	95	71
peak_115917	chr2	24903161	24904510	.	1350	48	46	67	71	30	32	34	97	71	62	53	42	49	47	40	42	41	48	87	39	61	42	45	40	55	52	28	47	36	42	59	33	55	48	58	33
peak_115918	chr2	24906410	24906703	.	294	4	11	10	11	8	3	6	6	5	11	13	6	3	4	4	7	7	3	6	6	10	9	3	4	4	7	4	5	5	8	3	4	3	9	8	11
peak_115919	chr2	24909905	24910182	.	278	4	5	6	9	4	3	5	10	5	9	16	4	5	0	4	2	3	3	6	6	5	1	2	5	7	4	2	5	4	9	4	2	4	5	10	6
peak_115920	chr2	24911881	24921739	.	9859	480	536	748	849	502	556	548	910	930	634	973	601	578	472	574	835	591	583	803	610	820	571	659	621	850	564	609	516	395	571	634	604	353	521	606	525
peak_115921	chr2	24921927	24922197	.	271	6	4	6	11	4	4	4	11	5	4	14	3	2	1	5	7	8	10	5	3	10	4	1	4	4	1	0	6	6	8	8	10	4	4	6	5
peak_115922	chr2	24922629	24933178	.	10550	493	357	592	676	460	363	491	715	795	557	674	571	470	542	438	636	673	652	723	597	653	534	536	594	597	561	499	519	378	329	430	566	335	580	651	399
peak_115923	chr2	24945228	24945940	.	713	12	21	17	12	14	14	16	18	17	22	23	14	20	14	9	18	22	9	26	8	14	8	10	20	8	18	10	8	8	22	21	9	13	15	15	8
peak_115924	chr2	24946150	24949450	.	3301	87	113	128	118	107	71	96	109	150	130	141	112	121	127	100	133	123	102	151	104	147	125	93	134	93	99	85	76	63	95	87	79	78	110	118	105
peak_115925	chr2	24950542	24950829	.	288	9	4	7	6	11	5	8	7	12	8	4	7	13	10	4	3	3	5	6	5	6	9	6	11	6	7	4	3	1	5	5	8	8	5	12	4
peak_115926	chr2	24953873	24954343	.	471	8	13	6	24	11	3	13	14	21	16	9	6	11	6	5	12	11	9	17	13	11	17	9	9	10	4	14	7	11	11	6	4	5	18	9	9
peak_115927	chr2	24958954	24961284	.	2331	60	44	55	64	44	47	40	57	68	106	53	55	54	70	60	44	52	53	78	44	59	68	45	37	31	66	39	58	25	66	61	47	39	49	76	46
peak_115928	chr2	24961555	24962178	.	624	7	17	16	16	14	9	12	7	21	22	11	12	24	18	17	15	13	18	15	8	20	21	6	12	7	15	11	10	10	18	19	8	4	16	6	11
peak_115929	chr2	24965309	24965475	.	167	9	1	3	2	2	3	3	5	7	3	6	3	3	3	5	3	1	2	3	5	3	6	2	7	4	3	1	0	2	4	12	8	3	4	8	2
peak_115930	chr2	24970488	24976677	.	6190	697	583	785	761	560	579	595	852	763	741	767	810	636	544	642	868	769	712	926	559	825	665	614	636	865	590	769	606	387	648	577	569	426	674	663	441
peak_115931	chr2	24977252	24977496	.	245	2	3	3	11	4	9	6	6	7	1	8	3	4	10	3	6	7	7	8	4	6	6	7	5	5	7	3	3	3	4	7	3	1	5	8	5
peak_115932	chr2	24980266	24980510	.	245	4	0	6	3	1	2	12	9	5	9	4	3	4	0	4	5	8	3	6	7	3	5	3	8	1	2	6	5	5	2	3	5	3	2	3	6
peak_115933	chr2	24980886	24981336	.	451	3	6	15	10	9	5	6	9	11	14	8	9	7	7	10	6	10	14	13	13	4	16	1	9	13	15	6	18	10	18	8	7	14	8	13	8
peak_115934	chr2	24981443	24981751	.	309	7	8	8	6	7	5	4	12	15	8	7	7	7	9	5	3	7	13	15	11	5	2	7	10	9	6	5	11	7	7	6	13	15	14	11	3
peak_115935	chr2	24982122	24987043	.	4922	171	190	216	268	177	161	189	246	267	227	169	207	250	211	145	205	264	186	237	198	220	167	200	191	155	177	177	230	128	205	186	184	135	210	179	210
peak_115936	chr2	24993985	24994360	.	376	10	10	10	14	6	9	5	14	15	9	9	12	10	8	16	5	10	10	9	9	7	11	11	2	7	14	6	7	11	11	11	8	8	7	5	8
peak_115937	chr2	24994521	24995039	.	519	12	12	8	21	9	8	8	8	18	12	13	11	7	6	7	9	10	15	14	12	16	7	10	9	13	26	5	14	11	6	16	9	17	12	8	13
peak_115938	chr2	24995505	25003449	.	7945	461	374	409	524	308	215	301	538	489	413	365	412	425	378	262	319	350	417	477	392	369	387	368	272	343	554	278	431	257	438	336	302	357	407	447	284
peak_115939	chr2	25009945	25010781	.	837	30	42	23	26	19	7	22	36	35	32	21	41	26	26	19	23	27	20	38	20	38	26	25	18	26	47	21	32	18	23	23	13	29	32	25	30
peak_115940	chr2	25015471	25016459	.	989	31	23	25	41	24	8	27	39	16	31	18	27	29	25	17	23	25	31	49	31	29	30	21	12	37	52	17	27	21	36	29	14	22	35	25	25
peak_115941	chr2	25023015	25023686	.	672	18	18	11	7	12	11	4	25	17	19	13	11	20	21	17	4	19	24	23	9	15	21	20	11	12	20	11	22	5	26	21	12	27	7	20	16
peak_115942	chr2	25032118	25032386	.	269	2	7	10	7	11	2	3	2	8	11	2	7	8	6	4	4	6	5	4	7	11	4	2	3	9	6	3	4	3	9	8	4	3	6	8	5
peak_115943	chr2	25035230	25037031	.	1802	46	67	76	121	46	28	52	142	81	73	58	87	83	94	43	77	78	106	115	79	41	45	66	41	84	122	55	111	62	101	66	66	72	91	87	56
peak_115944	chr2	25037754	25038209	.	456	3	15	8	14	5	6	5	11	7	15	14	9	9	9	4	7	13	12	11	8	2	14	7	10	8	11	3	9	15	16	12	8	7	5	8	8
peak_115945	chr2	25040416	25046499	.	6084	393	471	547	591	365	428	411	698	590	553	537	505	397	394	438	608	466	519	634	420	564	543	487	448	659	496	605	385	313	534	491	481	247	465	314	297
peak_115946	chr2	25046708	25047788	.	1081	12	14	33	30	19	18	16	36	20	28	35	19	25	23	8	18	18	19	23	30	41	14	15	21	27	25	11	19	22	17	18	18	16	31	30	18
peak_115947	chr2	25048054	25048289	.	236	6	5	10	5	3	1	1	6	6	5	11	1	6	5	4	4	9	6	10	6	12	7	7	6	8	1	5	2	2	3	5	3	5	7	5	4
peak_115948	chr2	25049576	25049848	.	273	7	10	9	3	7	4	4	9	7	7	13	4	11	4	4	5	8	5	10	8	6	5	5	8	8	6	1	5	9	5	7	5	7	11	11	6
peak_115949	chr2	25049985	25050461	.	477	4	9	19	14	8	14	8	17	10	30	13	10	16	6	11	17	19	12	10	14	10	10	6	23	10	7	5	9	10	8	11	7	6	11	9	7
peak_115950	chr2	25050599	25058843	.	8245	280	394	535	454	348	291	245	500	435	514	422	375	460	355	317	395	519	401	535	388	435	386	399	450	366	363	360	345	212	363	327	305	270	424	309	309
peak_115951	chr2	25059509	25060188	.	680	10	5	25	21	16	7	17	14	17	20	18	11	12	12	7	13	9	12	18	7	19	12	18	16	13	10	6	14	12	16	22	9	7	16	13	18
peak_115952	chr2	25060491	25084141	.	23651	1113	1354	1631	1568	1228	976	1111	1780	1708	1595	1307	1390	1547	1387	1123	1582	1637	1500	1884	1181	1563	1436	1487	1436	1367	1160	1312	1274	841	1450	1279	1172	957	1502	1139	1084
peak_115953	chr2	25088276	25089341	.	1066	11	22	36	17	17	13	11	19	33	32	26	22	28	11	22	17	17	17	29	18	33	16	18	27	26	30	22	19	15	30	22	18	17	29	25	17
peak_115954	chr2	25089482	25089972	.	491	4	15	13	19	5	11	15	8	9	18	9	2	7	5	8	5	9	7	11	9	18	10	10	8	8	7	5	8	11	11	6	11	5	7	10	10
peak_115955	chr2	25090768	25091806	.	1039	17	16	25	25	12	15	20	23	33	30	28	20	16	20	16	26	32	29	21	23	19	25	21	32	27	19	24	27	21	38	23	13	13	32	26	25
peak_115956	chr2	25096498	25096856	.	359	5	7	10	9	5	7	4	8	8	11	6	9	5	5	9	4	13	12	7	10	8	16	19	4	4	5	6	1	8	9	7	12	12	2	12	3
peak_115957	chr2	25097771	25098777	.	1007	9	12	20	35	26	23	20	21	29	27	19	21	39	16	27	25	45	25	22	17	21	16	25	26	18	19	17	13	22	19	26	26	12	28	20	20
peak_115958	chr2	25098923	25099458	.	536	14	17	19	28	18	22	8	11	11	25	16	12	18	10	13	24	29	10	20	13	13	16	20	29	12	15	15	14	10	17	14	12	8	16	16	20
peak_115959	chr2	25103427	25103874	.	448	4	11	13	13	8	6	4	8	10	16	7	5	12	6	11	12	7	9	17	17	13	14	14	3	8	10	11	6	11	10	12	8	10	10	6	4
peak_115960	chr2	25104550	25107611	.	3062	60	67	94	84	59	59	63	129	100	126	92	75	78	95	81	90	89	93	102	77	79	114	74	77	81	88	66	92	71	90	78	60	78	92	96	57
peak_115961	chr2	25111839	25112596	.	758	6	18	19	19	15	12	11	15	20	25	13	14	14	14	19	13	20	14	11	14	12	17	14	14	14	13	17	11	11	17	15	11	5	13	8	11
peak_115962	chr2	25119107	25119665	.	559	7	15	24	21	15	11	13	13	13	18	19	7	9	12	7	14	21	6	13	6	19	15	13	11	18	18	14	8	9	7	15	7	8	8	12	17
peak_115963	chr2	25121252	25121699	.	448	3	15	7	14	2	9	7	19	4	15	17	5	8	13	10	4	11	5	12	5	12	13	8	6	15	11	5	9	12	18	12	9	9	10	9	8
peak_115964	chr2	25122526	25131917	.	9392	219	293	371	423	284	198	275	431	407	370	487	294	362	312	265	338	384	339	411	310	359	311	317	325	353	312	252	356	251	340	267	254	268	339	336	265
peak_115965	chr2	25132316	25132477	.	162	4	6	9	9	5	1	2	8	2	1	4	4	4	5	5	5	5	8	3	0	6	0	5	3	2	4	4	3	6	6	3	0	1	4	2	2
peak_115966	chr2	25160975	25162041	.	1067	33	17	21	28	27	13	22	56	12	26	26	28	22	33	44	23	21	14	37	39	15	30	22	19	131	72	22	15	14	25	20	41	33	35	12	19
peak_115967	chr2	25184141	25184442	.	302	11	13	6	10	2	10	2	9	3	13	3	7	4	9	3	6	2	9	9	2	7	3	9	10	11	8	3	4	4	3	5	4	6	12	4	2
peak_115968	chr2	25195788	25196569	.	782	11	16	45	27	20	22	15	23	33	30	32	20	21	27	24	24	43	20	32	17	27	23	33	28	21	28	14	29	16	22	26	18	18	30	22	27
peak_115969	chr2	25203633	25203961	.	329	7	5	9	6	6	4	7	4	10	10	7	5	8	4	6	3	3	7	3	18	2	7	9	5	8	10	6	12	4	7	3	3	5	10	14	4
peak_115970	chr2	25204210	25205094	.	885	63	23	49	66	36	24	32	76	37	56	28	46	51	37	36	38	37	42	54	54	50	43	37	29	80	65	51	35	29	51	34	30	39	54	50	21
peak_115971	chr2	25211559	25211773	.	215	1	2	6	9	4	3	2	5	4	10	3	3	5	6	3	3	6	6	1	7	2	1	4	4	6	6	6	4	4	3	6	5	3	8	7	3
peak_115972	chr2	25212305	25213560	.	1256	14	24	43	42	17	24	21	28	32	23	31	13	24	22	25	35	34	24	38	19	22	21	21	29	23	26	15	26	36	27	35	30	13	40	22	12
peak_115973	chr2	25214351	25216847	.	2497	60	75	83	101	93	55	84	90	117	79	89	94	82	65	66	95	101	96	100	51	63	74	86	90	91	66	99	77	66	76	90	98	51	99	89	79
peak_115974	chr2	25226255	25233743	.	7489	235	277	333	412	271	182	247	372	395	324	379	273	327	260	251	267	326	300	405	236	275	290	256	287	322	350	303	274	210	359	298	265	226	276	475	243
peak_115975	chr2	25233873	25238535	.	4663	119	132	155	179	103	94	111	173	156	149	150	114	124	130	114	158	141	142	175	128	136	139	97	169	126	136	107	124	95	136	134	110	95	134	197	104
peak_115976	chr2	25238644	25300576	.	61933	3313	3655	4538	5073	3421	2614	3325	5304	5083	4488	5502	3818	4058	3746	3000	3983	4229	4482	4897	3745	4022	3814	3364	3620	4220	4303	3667	3934	2961	4746	3911	3765	3243	4166	6870	3055
peak_115977	chr2	25300810	25318598	.	17789	1001	1152	1369	1648	1129	941	1217	1803	1790	1356	2157	1117	1332	1142	1023	1368	1406	1457	1571	1275	1425	1269	1182	1290	1543	1370	1105	1149	1006	1257	1188	1390	811	1262	1493	1037
peak_115978	chr2	25318720	25320407	.	1688	41	32	44	47	42	33	31	64	74	62	96	31	48	43	34	51	53	54	62	68	50	40	38	46	46	55	23	49	37	42	40	48	37	44	105	37
peak_115979	chr2	25320821	25334894	.	14074	864	798	997	1199	831	642	834	1324	1237	938	1536	992	871	778	619	953	955	943	1127	789	963	846	849	817	1006	950	679	814	694	964	777	963	568	887	1126	624
peak_115980	chr2	25335046	25344051	.	9006	767	861	1031	1388	768	864	738	1440	1334	1043	1420	963	777	823	935	1010	746	1047	1257	1037	1110	874	875	873	1368	1020	1095	736	695	1082	1025	1150	584	816	1058	584
peak_115981	chr2	25347182	25348588	.	1407	52	37	30	73	33	21	36	71	56	58	47	52	34	53	31	40	42	46	50	37	44	47	47	55	60	83	38	55	35	48	33	49	55	60	148	26
peak_115982	chr2	25361639	25363025	.	1387	29	40	56	55	53	33	34	46	54	71	50	45	62	42	42	59	59	40	63	47	60	57	40	58	42	52	37	49	34	57	29	28	27	43	48	42
peak_115983	chr2	25367781	25370172	.	2392	49	69	86	77	44	47	37	76	81	92	64	67	58	68	46	70	89	81	84	34	66	81	50	57	50	48	46	47	43	63	73	59	84	63	61	45
peak_115984	chr2	25371506	25371654	.	149	2	6	6	4	3	1	2	4	5	3	3	4	3	7	2	7	4	3	5	4	3	3	3	7	3	3	0	6	0	3	4	0	5	7	10	5
peak_115985	chr2	25371759	25381218	.	9460	412	517	652	664	502	398	514	702	676	624	676	675	547	611	430	708	637	675	686	456	524	555	462	576	712	611	590	589	393	605	559	656	491	583	676	365
peak_115986	chr2	25381803	25382109	.	307	3	4	7	11	2	4	7	5	11	8	3	5	6	4	4	6	7	8	8	3	3	5	9	7	6	7	5	4	5	6	7	8	6	4	10	13
peak_115987	chr2	25387721	25388092	.	372	7	11	8	14	14	1	4	6	9	9	5	8	10	6	11	8	10	8	13	8	4	11	8	7	10	7	7	6	10	9	8	10	5	8	7	10
peak_115988	chr2	25399940	25400806	.	867	23	20	32	33	14	12	12	18	16	24	10	13	13	12	10	20	26	14	23	10	17	20	12	18	13	17	20	18	14	27	24	14	19	20	24	11
peak_115989	chr2	25400970	25402676	.	1707	23	31	53	66	22	22	39	55	59	65	29	35	49	44	37	55	59	55	59	33	52	43	47	48	41	52	41	38	27	54	47	31	40	54	57	41
peak_115990	chr2	25410680	25410865	.	186	6	5	1	9	4	8	0	14	1	8	3	0	6	0	4	5	3	3	4	6	2	6	4	2	5	4	3	2	9	8	2	3	0	5	3	3
peak_115991	chr2	25418416	25419286	.	871	8	19	27	23	17	13	7	19	28	38	19	16	25	20	23	22	32	23	30	13	16	17	21	22	12	17	18	15	9	21	19	10	17	18	16	21
peak_115992	chr2	25491755	25492306	.	552	9	13	7	27	10	7	17	10	14	12	8	2	20	10	10	8	18	5	16	14	18	4	12	6	10	16	11	8	4	13	9	12	9	11	11	9
peak_115993	chr2	25514265	25514477	.	213	5	6	4	3	1	2	3	5	5	7	6	2	12	4	4	2	4	3	5	6	4	4	3	1	4	5	7	7	1	7	2	4	6	5	11	6
peak_115994	chr2	25516235	25518139	.	1905	40	70	44	51	29	21	37	41	48	87	31	46	55	46	38	38	61	49	62	38	54	68	40	32	32	47	40	57	38	62	52	30	55	44	56	52
peak_115995	chr2	25518281	25519139	.	859	16	33	17	22	12	12	11	26	29	28	27	16	33	19	18	18	20	24	27	22	22	43	26	20	23	33	17	24	17	32	17	11	22	26	30	24
peak_115996	chr2	25521763	25523095	.	1333	26	35	44	61	40	34	23	42	55	54	55	32	58	31	47	39	57	28	51	20	66	36	48	47	30	38	30	29	18	40	49	25	24	40	58	31
peak_115997	chr2	25523332	25523564	.	233	2	6	3	6	10	6	4	7	7	9	5	6	3	4	3	3	4	6	3	3	6	5	0	5	10	7	1	3	6	3	5	5	5	4	4	2
peak_115998	chr2	25533444	25533874	.	431	12	6	8	8	7	2	7	14	9	12	8	12	12	13	5	10	7	8	10	8	12	15	16	6	7	14	8	12	4	9	10	11	13	14	9	15
peak_115999	chr2	25555760	25555953	.	194	2	3	3	3	5	5	1	5	8	6	7	6	9	6	14	3	2	4	7	1	3	5	6	4	0	1	2	1	1	3	4	0	5	6	1	3
peak_116000	chr2	25557027	25559877	.	2851	84	106	112	111	50	57	52	81	130	160	83	112	113	102	63	117	158	92	116	42	80	100	95	110	75	62	76	73	54	96	119	53	79	86	86	82
peak_116001	chr2	25567333	25567495	.	163	3	4	6	5	3	1	2	9	2	7	7	2	8	3	3	2	10	0	4	6	4	4	3	4	1	2	6	2	4	7	3	2	4	5	4	3
peak_116002	chr2	25567613	25568300	.	688	23	26	40	28	25	16	14	36	42	48	38	19	38	32	25	17	35	38	45	33	29	36	32	49	30	41	19	37	21	32	37	23	30	34	40	27
peak_116003	chr2	25568807	25569182	.	376	8	3	13	9	4	5	4	5	12	7	8	3	8	8	7	11	14	6	9	8	12	7	8	5	8	9	2	4	11	10	4	8	10	9	7	3
peak_116004	chr2	25576750	25577219	.	470	6	7	18	6	14	9	9	11	20	7	14	6	11	12	13	12	16	8	8	13	12	9	14	9	4	4	8	4	10	11	16	18	4	7	7	7
peak_116005	chr2	25586209	25588594	.	2386	74	82	100	95	40	50	62	105	74	130	53	89	88	81	86	77	118	81	124	44	85	91	102	75	78	83	67	66	46	109	70	58	46	108	74	60
peak_116006	chr2	25589534	25591466	.	1933	34	45	69	80	32	22	47	52	71	66	51	39	43	38	45	63	69	42	49	24	56	48	63	66	65	40	56	33	34	76	60	51	34	49	32	28
peak_116007	chr2	25591745	25592024	.	280	3	16	6	9	5	2	8	9	12	8	8	10	6	5	3	14	6	5	9	3	4	10	9	7	2	6	11	8	5	9	5	5	3	13	1	5
peak_116008	chr2	25592148	25594615	.	2468	81	110	145	103	71	75	66	127	127	176	99	151	126	136	109	126	167	128	151	40	99	103	119	116	100	75	105	73	33	92	94	55	50	130	61	75
peak_116009	chr2	25601559	25602100	.	542	8	9	27	20	13	12	4	16	9	17	11	7	11	14	2	7	11	17	13	6	8	3	10	19	9	8	11	9	11	15	12	6	6	15	7	15
peak_116010	chr2	25603629	25604337	.	709	14	11	20	17	15	17	10	21	16	24	11	20	25	19	21	18	21	21	26	13	15	19	18	26	2	23	14	20	17	11	14	11	11	17	20	20
peak_116011	chr2	25608872	25609497	.	626	16	22	14	11	5	6	12	14	21	23	20	10	9	11	11	16	6	17	19	10	13	11	14	8	11	26	12	11	13	15	15	10	7	8	21	11
peak_116012	chr2	25611266	25611755	.	490	16	16	12	8	7	2	16	7	19	21	10	14	9	8	7	13	13	13	14	7	13	9	19	10	6	15	10	3	11	12	6	5	5	14	15	2
peak_116013	chr2	25615244	25616384	.	1141	25	29	35	25	13	15	14	52	29	56	32	24	31	26	22	21	39	24	40	14	26	46	42	20	11	36	19	28	16	33	29	7	21	42	45	31
peak_116014	chr2	25616646	25616848	.	203	2	6	4	10	6	4	4	6	8	8	3	6	7	2	6	6	11	5	7	1	6	4	9	2	4	11	3	3	1	15	4	2	2	8	5	7
peak_116015	chr2	25617077	25620505	.	3429	147	144	132	152	98	46	88	183	158	183	99	149	160	166	82	89	150	146	177	74	128	104	137	89	93	150	77	107	39	166	125	67	92	174	201	102
peak_116016	chr2	25622203	25622459	.	257	7	5	5	12	5	4	4	7	12	8	10	2	6	7	4	5	3	5	5	5	4	2	6	7	0	8	2	9	3	2	2	4	0	9	3	4
peak_116017	chr2	25622560	25622794	.	235	6	7	2	9	1	0	7	8	9	11	1	5	5	8	2	6	4	3	10	3	7	2	7	6	5	7	3	4	5	8	7	3	9	4	13	7
peak_116018	chr2	25670427	25670712	.	286	9	1	8	16	4	3	3	4	11	12	10	1	4	5	3	4	5	10	12	12	11	3	4	3	1	5	3	5	6	1	10	6	4	3	11	7
peak_116019	chr2	25671629	25676012	.	4384	324	365	463	461	273	262	293	506	462	441	403	378	331	290	313	428	358	388	527	283	368	360	402	311	488	372	475	282	225	433	352	375	222	356	354	199
peak_116020	chr2	25681817	25683315	.	1499	29	43	36	47	12	17	19	56	41	61	26	38	47	41	15	18	31	46	45	16	37	42	50	33	23	29	34	48	17	55	35	16	35	49	36	28
peak_116021	chr2	25683521	25685867	.	2347	118	121	114	126	75	50	59	151	111	160	75	107	125	139	65	96	110	118	146	66	91	108	115	97	73	112	97	95	52	122	127	69	72	141	104	114
peak_116022	chr2	25740741	25741003	.	263	2	7	9	13	3	10	3	7	6	7	5	11	9	3	6	12	14	9	10	3	7	3	2	8	2	6	7	3	2	4	7	4	4	6	3	8
peak_116023	chr2	25742949	25744329	.	1381	21	24	35	35	15	14	16	30	32	37	27	22	31	22	26	26	48	28	25	19	23	25	24	29	26	25	32	11	22	30	46	17	23	32	16	15
peak_116024	chr2	25767565	25767852	.	288	3	6	8	11	7	6	1	7	11	6	4	11	16	5	7	6	6	6	4	17	8	14	4	6	5	6	6	5	6	8	4	3	5	4	4	4
peak_116025	chr2	25768286	25768523	.	238	0	1	14	6	5	5	2	3	10	5	5	2	10	4	8	2	1	3	4	5	8	0	1	4	6	3	4	1	3	3	2	5	3	3	3	10
peak_116026	chr2	25813119	25813476	.	358	7	9	16	10	5	11	7	11	10	16	12	10	8	13	10	8	18	10	11	7	7	10	17	10	10	10	9	9	11	11	12	4	11	17	10	4
peak_116027	chr2	25813697	25814074	.	378	13	10	10	15	7	11	3	17	7	16	13	8	9	15	6	11	8	9	13	5	15	13	7	8	5	6	6	5	0	9	8	4	13	10	8	9
peak_116028	chr2	25814175	25817187	.	3013	87	111	117	85	54	79	30	77	108	135	81	108	93	103	94	93	85	104	137	69	77	120	63	82	92	79	86	67	37	99	113	60	102	98	103	78
peak_116029	chr2	25821784	25824962	.	3179	152	160	172	167	135	124	178	214	234	218	178	214	186	170	154	193	176	188	194	152	210	186	156	154	192	168	123	159	135	140	142	97	121	200	158	135
peak_116030	chr2	25835867	25836242	.	376	2	10	8	10	9	7	10	14	7	17	10	10	16	14	11	11	17	9	4	8	12	7	7	11	3	5	5	6	6	11	7	1	4	13	4	10
peak_116031	chr2	25851612	25852055	.	444	11	23	14	13	18	17	15	17	21	22	20	16	21	11	19	16	18	14	23	11	22	13	13	15	12	15	11	23	7	22	16	10	18	14	19	13
peak_116032	chr2	25854593	25854886	.	294	7	9	8	9	10	8	3	10	11	11	8	6	14	14	13	6	6	9	9	6	11	7	7	4	8	9	8	8	6	11	8	5	3	5	2	15
peak_116033	chr2	25855183	25855350	.	168	4	8	7	1	6	4	2	5	4	6	3	5	6	3	12	3	2	4	7	2	2	1	1	8	3	3	5	2	1	6	10	1	4	4	2	8
peak_116034	chr2	25856664	25856943	.	280	13	7	10	12	9	13	5	7	9	5	10	8	3	5	8	4	2	9	6	7	8	9	3	4	12	0	3	4	5	7	9	3	4	10	7	4
peak_116035	chr2	25857480	25857740	.	261	5	4	5	9	6	10	1	10	2	6	6	12	6	4	5	4	5	8	15	4	11	16	3	7	1	5	4	9	4	9	7	1	4	8	6	4
peak_116036	chr2	25871225	25871387	.	163	4	4	4	4	3	4	3	3	3	6	6	1	6	4	5	4	2	3	7	3	5	5	5	4	2	5	0	5	3	6	5	3	2	2	4	3
peak_116037	chr2	25877118	25878541	.	1424	122	92	109	141	94	61	105	153	136	120	170	130	73	106	101	137	90	127	136	89	106	116	108	113	182	84	150	69	72	139	119	106	58	103	100	78
peak_116038	chr2	25878643	25879540	.	898	78	54	98	79	82	73	88	112	92	103	92	98	75	90	82	114	74	62	113	61	78	93	89	75	119	68	100	79	41	61	59	52	61	91	77	61
peak_116039	chr2	25895427	25895809	.	383	5	10	13	6	5	11	3	8	6	13	5	14	4	14	10	8	4	7	10	6	1	6	7	3	12	7	8	16	7	13	3	2	10	11	7	6
peak_116040	chr2	25904661	25905066	.	406	12	15	19	11	10	8	4	14	6	21	3	14	16	9	11	6	9	16	15	2	13	14	16	8	9	3	9	10	4	17	4	1	5	12	17	10
peak_116041	chr2	25905339	25905757	.	419	10	19	22	28	13	7	13	25	17	21	8	14	14	21	14	14	12	16	17	7	14	18	24	7	11	21	12	14	2	21	14	6	25	16	14	12
peak_116042	chr2	25912918	25913713	.	796	12	27	24	13	12	9	7	13	13	22	17	25	26	15	17	14	19	19	20	6	28	15	24	9	13	16	15	13	12	22	21	10	27	30	17	14
peak_116043	chr2	25921057	25921269	.	213	2	8	10	4	2	3	3	0	4	5	7	4	2	4	3	3	3	3	7	4	7	4	6	7	3	4	5	5	5	4	4	3	4	3	3	14
peak_116044	chr2	25921581	25921745	.	165	1	6	4	4	5	4	7	2	2	3	10	2	4	0	3	5	7	2	6	1	4	1	4	2	1	3	4	4	1	2	7	0	5	6	2	1
peak_116045	chr2	25921932	25933251	.	11320	279	323	464	438	299	281	265	424	422	416	548	295	334	344	297	439	382	436	462	352	410	439	337	367	368	405	296	372	267	446	393	296	345	368	493	322
peak_116046	chr2	25934204	25934578	.	375	2	6	8	15	7	7	6	11	7	7	10	2	9	3	4	8	10	10	9	7	12	8	9	10	7	5	5	11	1	7	9	8	3	5	6	11
peak_116047	chr2	25934724	25942011	.	7288	314	327	397	446	317	284	258	387	436	424	438	323	368	350	326	405	449	406	467	283	463	467	315	476	349	295	308	296	199	392	362	251	266	334	403	360
peak_116048	chr2	25942154	25942372	.	219	6	5	8	8	4	3	8	9	5	9	4	2	6	10	6	5	4	7	6	4	1	4	8	6	9	2	5	2	4	5	4	5	7	6	7	11
peak_116049	chr2	25942809	25943899	.	1091	19	17	24	38	30	14	29	25	27	32	24	25	22	21	26	28	38	31	40	14	25	30	23	42	34	19	18	21	19	25	26	26	16	28	38	19
peak_116050	chr2	25944367	25945120	.	754	16	18	26	20	11	20	20	21	26	20	28	9	15	21	14	17	24	20	27	22	27	21	15	31	16	12	17	19	12	18	27	13	12	6	17	20
peak_116051	chr2	25945605	25946109	.	505	5	14	13	20	9	7	11	18	24	15	10	7	8	8	12	10	13	8	14	10	21	12	8	11	5	12	17	15	5	20	8	14	13	15	10	13
peak_116052	chr2	25946230	25947575	.	1346	31	26	36	33	19	16	23	31	50	34	35	29	27	26	23	36	36	30	40	23	29	45	26	21	27	20	21	18	25	36	31	16	37	29	34	20
peak_116053	chr2	25947849	25952452	.	4604	186	214	238	241	175	167	177	250	311	282	291	232	224	202	179	327	264	248	312	155	225	316	172	276	213	171	215	202	152	224	219	170	164	215	270	175
peak_116054	chr2	25952582	25953227	.	646	9	5	6	20	18	8	8	18	16	13	32	14	7	10	10	14	13	15	24	14	9	14	9	16	8	13	8	15	11	16	15	14	9	8	21	14
peak_116055	chr2	25953432	25962743	.	9312	337	443	513	520	417	345	387	509	628	476	826	425	382	376	407	565	460	515	595	442	490	567	369	545	473	453	352	382	335	495	514	389	328	410	652	434
peak_116056	chr2	25963255	25969330	.	6076	196	288	362	307	243	249	212	307	395	325	452	220	275	256	250	350	268	285	306	321	317	325	223	360	288	214	206	200	176	264	280	203	187	294	354	257
peak_116057	chr2	25969623	25985289	.	15667	859	862	1074	1214	902	819	874	1216	1377	1081	1520	911	868	764	879	1262	894	907	1269	1016	1296	931	823	1091	1180	877	867	759	741	986	938	936	524	856	948	778
peak_116058	chr2	25985636	25985834	.	199	5	1	7	6	1	3	6	6	5	6	3	1	2	2	1	2	3	5	6	5	5	4	4	3	3	5	3	5	2	5	3	3	3	7	13	3
peak_116059	chr2	25990596	25993020	.	2425	74	65	96	81	75	64	93	95	104	68	64	83	80	74	73	68	110	83	92	83	66	73	78	94	58	96	62	93	55	88	73	70	77	119	71	89
peak_116060	chr2	25993136	25993399	.	264	8	4	3	7	7	5	7	4	9	10	11	11	5	7	3	6	5	1	3	6	12	3	7	4	8	5	2	6	7	7	4	2	2	9	8	5
peak_116061	chr2	25997790	25998105	.	316	3	8	9	16	12	4	7	7	3	5	6	7	8	10	9	7	5	4	7	11	8	7	6	8	8	5	2	8	9	3	9	4	5	8	6	10
peak_116062	chr2	25999624	26000003	.	380	6	8	3	14	8	5	10	7	7	9	5	3	5	12	14	8	3	6	4	7	9	4	3	9	8	9	4	12	6	5	15	9	3	7	8	10
peak_116063	chr2	26000226	26003586	.	3361	168	129	187	294	211	140	230	266	249	188	195	178	265	187	180	179	175	207	236	242	241	178	152	232	149	314	159	200	213	213	192	210	157	225	166	185
peak_116064	chr2	26005504	26005952	.	449	10	11	6	11	5	5	9	21	10	8	10	2	9	6	12	8	9	11	12	9	10	11	11	9	12	7	6	10	11	7	24	10	10	14	5	8
peak_116065	chr2	26006091	26006767	.	677	34	27	19	31	20	27	13	36	21	38	11	31	33	48	16	25	13	31	28	22	24	31	23	19	22	30	26	38	22	36	25	12	36	26	22	25
peak_116066	chr2	26006941	26007380	.	440	14	6	8	26	8	3	10	8	9	11	8	12	11	8	10	9	4	9	5	7	11	6	7	10	3	11	5	11	11	15	14	6	8	11	13	6
peak_116067	chr2	26008065	26008441	.	377	7	11	4	13	2	5	8	9	10	9	5	4	13	9	7	10	7	8	6	14	3	3	9	11	3	9	1	11	3	13	14	8	6	13	3	5
peak_116068	chr2	26008837	26009376	.	540	14	5	6	14	12	11	2	12	11	15	9	17	14	9	10	15	8	9	11	9	6	13	13	8	15	22	6	20	10	15	10	9	16	9	8	6
peak_116069	chr2	26012601	26012846	.	246	5	9	7	4	6	1	7	5	5	6	4	6	7	7	3	8	8	7	3	5	9	4	6	4	7	13	3	4	6	9	7	12	2	3	2	5
peak_116070	chr2	26016852	26020485	.	3634	136	143	118	194	164	93	179	209	206	193	188	160	187	152	110	157	149	189	167	174	224	168	117	182	140	236	138	191	134	164	140	158	123	200	183	110
peak_116071	chr2	26031158	26031713	.	556	9	12	10	21	19	2	10	14	15	17	10	4	7	5	5	7	10	11	7	7	8	17	11	12	6	8	9	9	9	14	15	4	2	9	9	5
peak_116072	chr2	26031911	26035758	.	3848	340	311	418	462	307	293	311	454	435	388	387	431	297	270	336	416	325	385	486	339	422	345	333	350	510	340	394	317	238	395	356	348	208	393	258	235
peak_116073	chr2	26035919	26036919	.	1001	19	19	20	22	14	6	11	25	34	27	31	18	25	28	23	19	25	29	31	15	29	14	17	21	13	12	19	24	15	19	19	16	12	18	32	20
peak_116074	chr2	26058209	26058814	.	606	13	13	15	12	10	6	7	10	20	15	12	10	22	8	8	11	11	9	10	9	14	15	9	15	16	14	7	10	13	8	14	8	12	16	13	12
peak_116075	chr2	26061802	26062036	.	235	5	6	4	10	10	2	7	10	5	8	5	5	8	4	1	2	4	3	2	3	5	2	2	6	3	7	1	9	2	8	13	3	0	4	7	9
peak_116076	chr2	26062805	26063312	.	508	4	18	20	13	8	3	7	10	18	10	14	6	16	9	11	7	8	14	12	12	17	11	12	16	10	7	8	21	8	10	25	7	8	8	10	8
peak_116077	chr2	26063605	26063954	.	350	5	9	12	17	3	3	2	4	7	9	2	4	12	11	10	6	8	6	8	10	11	12	5	10	7	3	9	14	5	11	10	6	6	12	11	10
peak_116078	chr2	26064785	26065077	.	293	2	5	6	10	2	4	2	11	10	7	9	1	5	5	2	5	8	8	13	10	4	14	7	13	7	6	4	6	7	8	11	7	2	9	8	5
peak_116079	chr2	26066506	26066721	.	216	4	2	9	5	3	7	2	6	5	6	4	2	2	5	5	9	6	3	5	7	7	4	0	8	5	3	3	1	3	5	9	3	2	6	10	3
peak_116080	chr2	26067074	26067319	.	246	5	7	8	5	2	3	2	4	12	9	7	5	3	2	2	8	5	8	5	4	7	2	6	3	5	5	4	6	6	11	3	2	2	8	10	4
peak_116081	chr2	26067431	26067631	.	201	9	4	9	10	3	2	5	3	4	5	5	6	9	3	4	8	3	4	8	2	7	4	2	2	5	7	6	6	3	13	5	7	4	5	7	6
peak_116082	chr2	26067760	26070329	.	2570	61	70	65	69	43	39	41	83	82	95	77	73	59	70	46	61	66	84	98	53	65	78	55	56	50	73	50	66	47	85	82	37	61	58	85	62
peak_116083	chr2	26085201	26085355	.	155	3	4	4	2	1	6	2	5	8	3	2	0	1	6	1	2	5	5	2	2	4	3	4	5	3	6	2	6	7	3	1	4	2	5	5	2
peak_116084	chr2	26087159	26089418	.	2260	56	76	91	60	66	50	53	89	83	98	69	56	80	75	55	64	93	57	93	72	73	56	42	65	58	58	53	56	38	85	62	52	74	63	61	58
peak_116085	chr2	26095638	26096078	.	441	11	11	15	25	8	12	9	16	20	19	13	6	8	12	14	10	14	11	11	6	15	12	12	13	8	10	9	7	6	6	18	18	14	8	8	11
peak_116086	chr2	26097127	26097495	.	369	8	10	10	5	1	1	3	7	10	11	6	1	3	10	2	7	8	17	5	7	8	7	8	10	4	7	3	7	6	5	5	5	15	10	2	2
peak_116087	chr2	26099870	26100695	.	826	10	14	23	24	19	20	8	23	17	29	22	12	21	18	15	27	44	14	26	16	15	23	20	27	14	23	24	12	8	18	23	10	17	22	13	17
peak_116088	chr2	26101891	26102155	.	265	5	7	11	13	5	5	7	2	8	4	6	1	7	8	5	2	7	3	5	4	10	6	7	4	6	3	4	2	4	7	6	3	3	10	15	10
peak_116089	chr2	26118012	26119993	.	1982	51	46	53	53	33	47	39	81	69	59	48	72	70	58	35	44	55	57	95	27	50	59	51	45	41	62	39	48	39	59	36	46	35	89	42	47
peak_116090	chr2	26120115	26124285	.	4171	182	131	244	224	129	97	116	298	250	230	168	251	222	187	126	162	171	227	311	132	227	198	184	146	166	186	137	183	108	215	154	136	168	223	159	136
peak_116091	chr2	26124417	26124799	.	383	10	11	8	6	5	4	2	17	12	12	10	8	2	7	7	8	10	6	10	5	6	6	12	11	6	9	6	8	3	11	2	2	6	8	11	3
peak_116092	chr2	26126143	26126385	.	243	6	3	13	4	4	1	5	4	7	12	7	2	3	4	0	4	8	7	7	3	5	2	7	3	2	5	2	9	5	5	2	5	8	6	8	5
peak_116093	chr2	26126747	26126935	.	189	6	5	3	4	1	6	3	4	13	7	8	2	5	8	1	7	6	2	7	3	8	10	6	8	5	7	6	6	5	5	2	4	5	7	6	6
peak_116094	chr2	26128037	26128493	.	457	14	12	14	15	8	7	8	11	11	22	6	9	13	7	5	8	9	10	15	16	9	10	10	7	8	11	1	13	5	17	11	7	10	17	13	11
peak_116095	chr2	26134540	26135238	.	699	13	15	19	10	13	11	8	23	19	17	7	13	25	22	18	20	15	12	18	2	15	15	12	20	14	24	8	17	4	17	19	11	15	14	18	20
peak_116096	chr2	26135676	26136208	.	533	12	13	18	15	11	8	8	17	11	19	17	16	16	19	18	8	14	16	27	13	13	12	17	13	7	13	7	15	14	18	17	10	11	15	15	9
peak_116097	chr2	26136422	26136858	.	437	17	4	16	11	6	7	9	10	11	10	11	5	15	7	11	6	7	14	23	12	14	7	15	11	6	13	13	4	5	12	12	14	17	12	8	15
peak_116098	chr2	26144240	26145227	.	988	21	21	24	26	16	11	15	31	33	24	17	18	23	20	17	18	29	29	25	23	14	17	14	22	13	17	20	17	19	29	25	16	22	24	17	26
peak_116099	chr2	26172601	26172810	.	210	2	2	7	7	5	8	4	9	12	10	6	2	6	8	3	15	5	7	6	3	9	4	4	4	15	4	7	4	4	3	3	6	6	5	6	8
peak_116100	chr2	26173161	26174429	.	1269	17	12	44	56	13	26	30	25	43	25	42	30	30	21	29	42	28	23	36	17	21	31	42	18	44	19	43	14	16	28	33	34	11	26	26	16
peak_116101	chr2	26178428	26179962	.	1535	95	111	118	95	75	46	92	81	91	52	59	102	75	80	27	59	120	113	123	71	34	59	28	88	103	27	38	55	51	64	66	79	35	58	83	78
peak_116102	chr2	26187182	26192129	.	4948	104	112	164	179	112	85	112	138	188	150	137	98	117	130	119	174	222	148	214	83	125	172	146	158	148	104	157	95	94	118	121	112	117	129	93	141
peak_116103	chr2	26194131	26194423	.	293	6	8	7	16	4	1	9	3	6	4	4	2	3	3	8	5	5	5	6	3	9	3	3	3	2	4	2	7	5	12	12	4	2	6	5	3
peak_116104	chr2	26196153	26198006	.	1854	39	39	40	40	29	27	30	57	49	49	33	36	35	42	39	42	44	40	42	18	35	43	27	26	35	45	41	32	28	41	33	29	32	50	46	37
peak_116105	chr2	26199750	26200553	.	804	12	28	24	22	13	19	16	15	13	23	8	20	13	28	19	28	22	23	13	9	13	17	14	23	13	20	15	17	12	15	15	10	14	13	12	9
peak_116106	chr2	26201025	26201221	.	197	2	3	7	5	5	2	5	2	7	9	9	3	1	6	3	9	5	2	5	4	4	6	3	11	4	8	2	6	4	9	5	2	3	3	5	1
peak_116107	chr2	26202193	26203754	.	1562	29	39	53	55	45	43	42	43	59	56	35	40	45	51	48	59	60	39	54	36	55	61	33	48	49	26	40	40	29	46	50	38	42	61	42	32
peak_116108	chr2	26241925	26246209	.	4285	292	322	398	399	295	300	305	400	409	382	372	383	264	270	340	500	370	342	510	257	398	388	298	363	476	281	348	298	222	352	301	300	190	357	275	235
peak_116109	chr2	26251286	26252163	.	878	23	28	27	9	24	24	17	16	11	35	28	18	41	17	30	23	18	22	39	12	16	35	10	33	26	12	19	18	16	15	9	10	26	20	18	19
peak_116110	chr2	26337801	26337972	.	172	1	9	5	5	3	3	2	2	7	0	7	0	3	1	8	4	11	6	6	6	3	1	2	7	2	0	7	3	3	4	6	3	5	1	2	6
peak_116111	chr2	26344685	26345869	.	1185	159	120	156	133	110	127	122	177	155	168	156	210	133	115	129	179	150	167	200	100	168	143	130	141	199	104	177	129	98	124	119	92	88	149	143	111
peak_116112	chr2	26346043	26348909	.	2867	150	179	242	191	168	173	133	226	224	211	313	196	154	171	171	274	187	200	254	228	286	196	135	205	267	186	215	169	112	191	183	160	131	184	201	123
peak_116113	chr2	26349081	26349479	.	399	7	9	11	5	4	5	5	8	15	11	19	5	6	9	4	3	9	4	6	10	7	7	8	13	4	10	6	10	5	5	3	6	4	8	8	6
peak_116114	chr2	26354981	26356356	.	1376	54	53	55	45	47	31	27	70	46	50	47	54	59	59	44	37	49	64	57	48	44	46	60	31	41	63	42	67	24	51	45	20	49	51	60	42
peak_116115	chr2	26383549	26384655	.	1107	38	25	28	45	28	19	29	64	41	44	39	53	55	45	24	46	43	38	55	30	39	23	51	23	22	46	42	47	28	38	25	29	26	40	45	33
peak_116116	chr2	26393540	26393858	.	319	6	3	5	14	13	2	9	6	11	12	13	6	8	3	6	8	5	8	10	8	12	8	7	2	7	12	1	12	3	9	12	5	7	7	8	3
peak_116117	chr2	26395143	26395741	.	599	10	20	25	16	5	5	10	16	20	18	16	16	13	23	17	12	16	19	15	3	15	14	9	20	18	10	10	21	9	14	12	10	16	21	10	19
peak_116118	chr2	26397597	26397941	.	345	8	5	8	10	5	4	7	12	12	10	9	18	5	16	8	4	10	8	9	9	15	6	6	8	10	10	8	5	13	8	5	6	8	12	7	3
peak_116119	chr2	26399831	26403068	.	3238	246	212	279	370	232	209	246	324	313	298	237	290	299	231	248	341	307	251	331	291	322	231	234	260	294	312	273	276	184	318	260	243	194	326	247	233
peak_116120	chr2	26412228	26415921	.	3694	169	147	171	174	126	94	89	158	239	243	129	282	182	174	131	184	276	241	218	108	103	141	117	142	183	121	197	161	69	188	136	128	114	186	109	121
peak_116121	chr2	26416176	26416468	.	293	4	4	10	15	5	4	3	4	13	11	1	6	7	13	6	6	10	8	12	2	0	5	1	7	5	6	15	3	5	4	2	3	6	7	8	7
peak_116122	chr2	26438616	26438845	.	230	6	5	4	6	6	0	9	11	4	10	4	3	6	6	3	6	4	7	2	4	7	5	5	1	3	3	5	7	11	15	3	1	3	3	8	5
peak_116123	chr2	26462220	26462502	.	283	3	4	9	10	4	4	0	5	6	5	9	6	4	10	7	9	7	5	6	4	3	14	3	7	9	4	7	4	2	8	5	5	5	4	3	3
peak_116124	chr2	26462745	26462969	.	225	5	13	3	8	5	5	0	4	4	6	11	6	1	7	9	6	2	9	9	7	4	6	1	9	9	1	7	3	4	7	10	2	8	0	2	9
peak_116125	chr2	26484071	26484578	.	508	9	17	20	14	18	7	12	17	14	16	9	10	5	12	15	15	19	14	14	8	12	10	9	18	17	5	18	13	8	11	15	9	14	11	15	16
peak_116126	chr2	26488672	26489000	.	329	4	7	15	12	7	8	9	9	15	5	5	6	12	10	10	11	9	5	12	8	9	2	6	4	8	4	6	3	8	9	9	7	6	11	6	9
peak_116127	chr2	26489247	26489557	.	311	10	9	11	6	4	2	6	9	12	13	4	6	6	5	7	5	10	13	11	6	8	12	9	0	10	6	5	7	10	11	9	12	4	6	6	6
peak_116128	chr2	26491606	26492151	.	546	7	19	15	12	6	3	9	13	15	20	2	27	17	12	9	13	14	14	17	1	4	13	7	14	10	4	5	7	5	2	12	7	8	8	5	9
peak_116129	chr2	26492564	26493506	.	943	15	22	38	23	12	16	4	16	26	36	14	27	25	25	21	24	34	45	34	10	18	18	21	18	8	6	30	4	10	23	18	4	11	20	7	14
peak_116130	chr2	26502739	26506608	.	3870	162	181	249	186	122	122	159	203	203	257	135	204	185	186	127	159	232	209	272	110	138	126	150	127	170	154	138	131	85	142	131	115	122	169	141	145
peak_116131	chr2	26530024	26530377	.	354	3	5	8	8	5	8	5	7	5	13	6	9	5	8	3	12	8	9	11	5	16	5	13	7	13	6	10	5	4	7	4	4	6	9	6	4
peak_116132	chr2	26540308	26542393	.	2086	25	52	67	46	23	33	18	50	75	68	32	85	72	78	45	44	81	72	102	18	29	46	48	46	36	14	54	32	18	24	46	14	35	29	13	31
peak_116133	chr2	26542531	26543513	.	983	19	31	35	28	15	7	6	19	48	35	16	27	35	48	10	17	31	49	56	8	17	31	28	15	13	5	38	14	6	8	15	14	15	6	14	13
peak_116134	chr2	26552620	26552955	.	336	6	11	11	9	6	8	3	7	10	6	4	13	6	12	1	3	9	5	17	7	6	5	15	5	6	2	8	6	10	7	6	3	3	1	8	4
peak_116135	chr2	26553132	26553820	.	689	12	15	20	5	5	15	4	18	14	18	11	9	11	21	5	15	22	25	21	5	13	14	14	11	8	2	14	9	8	12	14	7	9	10	6	8
peak_116136	chr2	26556527	26556729	.	203	2	4	5	3	5	5	6	4	8	7	7	6	5	3	4	4	9	4	5	2	5	2	5	2	3	3	13	0	7	0	4	6	3	2	3	2
peak_116137	chr2	26556871	26560092	.	3222	60	104	135	141	101	84	94	134	135	129	114	94	140	100	75	106	121	134	150	132	96	76	85	101	67	95	99	95	72	82	77	78	62	87	60	65
peak_116138	chr2	26562051	26566451	.	4401	91	133	180	179	121	115	85	176	200	166	133	113	156	135	148	161	212	131	158	144	136	83	131	170	127	104	137	114	76	128	108	117	91	126	86	107
peak_116139	chr2	26566729	26566986	.	258	0	7	6	8	5	5	6	11	10	14	7	5	13	4	16	6	9	5	10	4	5	5	10	11	6	5	4	8	5	5	7	3	3	3	1	7
peak_116140	chr2	26577537	26577890	.	354	5	8	9	11	8	7	12	6	9	16	4	4	14	10	7	12	12	7	9	8	3	3	0	7	8	5	14	6	12	8	7	11	0	9	7	10
peak_116141	chr2	26614221	26617022	.	2802	51	82	111	81	75	85	66	70	87	112	76	73	99	59	98	110	111	88	113	56	88	92	53	98	95	70	97	73	44	103	100	76	89	56	48	44
peak_116142	chr2	26628198	26628974	.	777	13	16	18	17	16	11	13	10	17	8	21	8	12	13	10	24	17	8	13	12	23	28	9	25	22	13	14	13	11	11	24	33	12	11	13	18
peak_116143	chr2	26631611	26631930	.	320	3	3	4	7	3	7	8	2	6	9	7	5	7	3	6	8	7	7	6	8	3	11	8	8	2	6	7	5	6	7	7	13	5	9	2	4
peak_116144	chr2	26651329	26651594	.	266	3	4	14	9	7	4	3	4	13	9	5	2	3	5	12	5	5	3	6	5	7	4	6	10	2	9	4	2	1	2	4	6	4	8	1	5
peak_116145	chr2	26653490	26654538	.	1049	24	32	63	26	16	21	7	28	40	43	23	35	41	41	30	27	48	30	62	9	14	26	28	23	24	17	27	8	10	23	30	15	27	27	10	16
peak_116146	chr2	26655071	26655412	.	342	9	2	13	9	2	5	3	7	10	10	4	9	10	8	4	6	13	8	14	3	6	3	8	4	6	7	10	5	5	7	5	6	10	13	3	4
peak_116147	chr2	26669213	26669439	.	227	8	5	4	7	4	4	6	8	9	6	4	5	7	7	8	7	12	9	10	2	5	4	3	3	5	2	5	4	3	6	5	4	4	3	5	5
peak_116148	chr2	26685273	26687429	.	2157	31	50	64	78	36	45	48	44	63	62	49	23	52	47	41	59	66	51	73	41	64	65	48	64	46	35	61	39	43	52	50	43	39	54	24	45
peak_116149	chr2	26687584	26688495	.	912	12	20	22	19	17	16	12	13	27	19	21	11	22	14	11	26	22	26	27	10	20	11	17	22	18	13	14	12	6	21	17	19	11	16	16	17
peak_116150	chr2	26688606	26688837	.	232	3	4	9	9	4	9	2	0	8	5	7	4	11	6	3	11	6	4	4	2	6	5	6	10	6	6	7	3	3	2	6	0	7	5	5	4
peak_116151	chr2	26688946	26689554	.	609	6	15	20	10	11	15	9	12	21	14	22	10	14	12	8	19	16	9	15	11	19	10	18	16	9	7	10	13	8	12	21	9	6	8	6	14
peak_116152	chr2	26689757	26697827	.	8071	321	403	603	611	369	515	376	643	641	501	760	413	473	377	457	717	538	438	657	393	621	457	467	569	593	399	534	385	257	460	518	605	258	450	426	324
peak_116153	chr2	26697999	26702522	.	4524	91	107	153	149	107	83	83	139	148	153	185	108	118	95	112	187	156	121	153	95	149	148	109	157	124	88	114	86	75	107	115	112	81	118	74	104
peak_116154	chr2	26704506	26705004	.	499	1	11	18	13	10	5	6	8	9	10	23	10	13	12	6	21	16	9	13	2	17	7	7	13	11	9	8	7	17	15	16	8	9	12	1	11
peak_116155	chr2	26705515	26716300	.	10786	429	535	650	632	501	475	405	660	686	646	741	533	561	559	494	678	620	589	693	432	601	539	524	658	588	561	612	494	340	562	520	549	393	539	417	371
peak_116156	chr2	26717174	26718341	.	1168	14	34	23	32	23	18	19	31	49	34	19	20	24	25	21	33	27	19	25	21	27	28	22	26	32	29	18	11	18	28	19	28	23	20	19	20
peak_116157	chr2	26719180	26719479	.	300	5	9	11	4	5	3	3	9	9	18	5	7	3	8	11	6	12	6	10	9	4	6	9	9	4	11	4	6	8	10	10	8	2	5	5	8
peak_116158	chr2	26719675	26722241	.	2567	69	72	109	122	77	65	73	84	82	120	106	63	79	63	67	127	92	111	107	69	97	81	82	93	92	78	107	58	63	95	90	59	77	57	51	89
peak_116159	chr2	26722870	26725901	.	3032	61	79	82	94	60	62	50	64	69	87	105	43	63	64	71	96	84	64	93	42	84	78	59	101	88	59	64	51	47	83	73	88	58	71	47	69
peak_116160	chr2	26727447	26727686	.	240	8	8	8	7	5	4	5	4	7	6	2	6	1	4	5	5	7	4	10	7	5	9	7	3	10	2	5	2	5	4	9	3	3	3	4	5
peak_116161	chr2	26727873	26729360	.	1488	42	38	43	57	35	36	23	45	44	32	34	28	41	41	23	48	40	44	69	34	38	36	23	40	50	41	57	34	30	41	38	28	32	33	32	30
peak_116162	chr2	26729850	26736752	.	6903	177	256	289	251	177	199	121	311	296	296	294	208	311	221	232	284	294	252	312	179	266	242	212	297	230	193	252	178	141	242	195	165	182	216	165	210
peak_116163	chr2	26755090	26755358	.	269	2	13	7	5	5	11	5	8	7	6	4	6	2	3	7	9	15	8	8	4	3	7	6	5	4	6	6	2	5	2	7	7	8	4	2	4
peak_116164	chr2	26759977	26760681	.	705	11	10	22	17	21	17	34	19	20	23	26	19	10	10	12	16	31	9	14	17	18	10	15	22	11	27	14	18	16	18	25	19	28	14	10	21
peak_116165	chr2	26760843	26761442	.	600	12	11	20	22	31	13	24	14	15	18	17	25	12	16	20	23	17	10	18	16	18	15	17	16	11	17	8	20	15	20	28	19	19	14	6	14
peak_116166	chr2	26762231	26762385	.	155	1	1	4	4	4	2	3	5	4	4	4	3	3	2	0	6	6	3	3	2	4	3	2	3	0	9	3	4	6	10	2	4	6	3	2	3
peak_116167	chr2	26763190	26773505	.	10316	348	433	552	634	491	363	448	555	673	543	753	450	490	450	520	586	601	515	584	489	608	513	435	531	624	480	426	467	355	480	497	478	321	437	594	417
peak_116168	chr2	26773632	26778804	.	5173	102	135	142	192	131	85	130	143	253	157	209	109	143	121	132	143	132	144	165	138	156	145	124	174	172	140	122	120	117	169	163	126	105	143	195	110
peak_116169	chr2	26779020	26779686	.	667	8	13	11	18	5	3	9	12	16	17	24	10	5	12	17	16	21	14	15	18	15	13	11	12	8	11	5	12	11	13	9	12	3	18	28	8
peak_116170	chr2	26784596	26785772	.	1177	20	40	35	36	39	42	28	32	42	54	79	32	39	33	36	66	47	20	55	35	67	26	32	45	41	24	36	29	19	31	26	28	14	38	16	29
peak_116171	chr2	26786175	26786527	.	353	9	5	12	12	7	12	9	6	15	8	11	4	11	4	11	8	6	17	13	8	7	6	2	9	13	6	7	3	3	10	9	5	3	5	5	1
peak_116172	chr2	26807329	26808670	.	1342	17	48	60	37	59	48	37	41	42	67	54	27	68	42	58	72	77	52	42	45	79	44	34	90	22	36	39	40	28	34	24	25	35	42	26	67
peak_116173	chr2	26822742	26823003	.	262	6	9	10	9	2	20	1	12	19	11	7	8	4	5	11	11	8	5	5	4	12	11	7	7	6	8	4	3	5	5	10	7	8	7	2	10
peak_116174	chr2	26823222	26823634	.	413	6	15	15	10	8	16	15	14	18	19	13	12	21	10	9	17	24	10	21	7	25	11	11	21	20	13	14	11	8	12	12	9	6	14	1	5
peak_116175	chr2	26845963	26850874	.	4912	335	346	513	530	329	411	339	521	555	395	533	378	319	333	424	539	394	454	590	390	499	420	387	405	600	358	535	314	319	442	428	532	206	390	277	221
peak_116176	chr2	26851487	26852039	.	553	8	13	18	16	9	6	8	12	12	13	27	6	5	7	15	10	10	16	13	9	17	17	6	14	9	5	6	14	8	12	20	12	9	6	8	12
peak_116177	chr2	26852463	26854154	.	1692	42	32	75	53	45	62	27	29	51	60	71	41	48	34	57	76	88	48	59	27	74	71	39	51	61	33	40	51	33	52	52	45	28	38	28	38
peak_116178	chr2	26857861	26858032	.	172	10	3	5	2	4	3	4	5	4	4	4	5	6	5	2	9	3	3	6	2	2	5	4	6	6	2	2	2	3	6	1	7	7	6	3	9
peak_116179	chr2	26859764	26863829	.	4066	134	151	177	196	188	104	176	206	231	190	249	198	188	153	153	170	176	205	202	209	175	153	115	207	193	220	126	212	158	177	142	156	132	223	184	154
peak_116180	chr2	26864086	26866104	.	2019	42	27	59	51	28	25	46	85	67	52	53	55	38	39	33	61	61	60	69	31	49	38	30	61	49	49	25	68	45	56	44	42	45	68	44	43
peak_116181	chr2	26869760	26869996	.	237	7	8	11	4	8	6	6	8	10	9	9	7	4	3	5	7	4	7	8	5	7	2	6	6	6	4	2	7	4	2	1	5	3	8	6	3
peak_116182	chr2	26872065	26872263	.	199	3	7	11	4	4	3	7	7	7	7	4	9	5	1	3	4	2	4	5	5	3	7	1	3	3	4	5	8	4	3	3	5	3	5	6	5
peak_116183	chr2	26873283	26873756	.	474	10	9	18	18	12	9	9	13	10	15	10	11	13	11	15	9	16	18	18	5	10	17	12	9	20	11	13	11	6	21	16	8	23	20	7	13
peak_116184	chr2	26875194	26875711	.	518	12	17	10	9	8	12	5	5	12	22	8	14	13	9	13	7	10	9	13	18	10	15	10	4	9	8	5	13	7	13	13	10	16	4	10	12
peak_116185	chr2	26880301	26881559	.	1259	32	48	49	22	34	33	15	31	31	36	33	31	26	36	50	26	32	29	35	34	36	36	24	26	74	22	32	32	30	41	29	28	36	24	27	29
peak_116186	chr2	26883422	26884724	.	1303	27	38	29	34	29	24	32	33	30	38	24	28	26	35	29	37	32	32	44	20	29	35	33	34	34	23	28	25	19	47	32	46	20	16	17	26
peak_116187	chr2	26886708	26888181	.	1474	35	62	55	28	46	39	39	37	51	56	41	56	44	58	70	44	44	64	64	32	39	49	34	43	54	31	37	46	22	49	31	29	33	42	25	47
peak_116188	chr2	26888841	26889181	.	341	6	8	8	8	8	6	7	8	10	7	9	10	11	8	18	5	4	11	8	6	12	10	5	13	8	6	4	10	16	8	9	9	6	6	3	9
peak_116189	chr2	26889544	26889853	.	310	4	6	4	4	9	7	5	8	9	5	8	5	11	9	10	6	11	6	4	5	5	6	4	4	7	10	9	10	6	7	8	7	8	2	3	8
peak_116190	chr2	26890510	26890683	.	174	4	5	8	4	0	8	6	7	4	5	5	2	8	5	3	4	8	4	4	6	5	3	6	4	6	5	5	4	4	4	5	3	4	1	4	1
peak_116191	chr2	26891093	26893538	.	2446	47	65	70	56	67	43	44	61	46	64	41	58	68	58	64	55	60	56	66	49	48	63	49	68	77	41	46	62	40	72	48	36	36	56	47	56
peak_116192	chr2	26897711	26900126	.	2416	43	65	94	69	61	64	53	66	90	107	69	81	94	68	68	99	115	86	92	37	66	105	81	63	95	50	73	50	32	86	75	50	48	65	53	61
peak_116193	chr2	26900438	26903024	.	2587	74	89	109	97	59	72	66	90	126	135	80	85	83	93	56	129	154	98	133	50	87	78	95	104	113	53	91	62	48	100	108	65	55	85	66	71
peak_116194	chr2	26903470	26909128	.	5659	138	111	223	171	110	149	137	173	188	207	162	163	165	191	174	234	214	214	193	131	156	158	147	170	208	83	156	148	105	201	177	140	116	152	138	133
peak_116195	chr2	26911573	26917064	.	5492	228	308	413	367	299	286	288	358	371	359	445	328	365	350	316	398	431	351	429	271	366	373	347	337	340	260	373	265	195	336	323	269	198	316	320	238
peak_116196	chr2	26917183	26919297	.	2115	31	54	85	55	36	29	62	69	74	77	48	52	69	48	58	96	102	55	79	40	45	71	58	80	53	33	89	35	29	59	54	36	37	47	18	30
peak_116197	chr2	26920518	26920800	.	283	5	6	6	14	5	3	5	11	12	10	6	6	12	6	9	4	11	7	6	6	12	5	7	7	7	2	7	0	10	5	6	1	3	5	5	2
peak_116198	chr2	26920986	26924358	.	3373	105	140	173	197	123	102	128	202	179	163	189	118	184	134	114	195	186	138	187	116	233	142	149	168	128	81	138	95	72	133	124	114	62	141	84	87
peak_116199	chr2	26924515	26925808	.	1294	34	29	67	41	30	25	27	37	56	45	46	40	34	34	30	48	48	43	46	23	40	37	38	50	43	20	34	41	26	37	44	26	20	38	37	36
peak_116200	chr2	26926021	26926688	.	668	11	19	20	17	21	11	5	8	23	27	14	14	20	11	13	16	16	12	21	8	16	11	12	15	10	4	12	6	12	10	19	6	7	14	13	9
peak_116201	chr2	26926923	26927407	.	485	13	12	13	17	9	7	17	14	21	14	8	6	7	9	7	6	20	7	19	7	14	14	5	13	7	6	6	1	9	8	5	15	5	12	14	9
peak_116202	chr2	26933005	26934485	.	1481	15	19	45	36	33	36	33	36	34	43	25	28	23	27	35	36	35	40	29	16	34	37	34	32	28	18	27	27	34	31	45	40	26	25	24	35
peak_116203	chr2	26938145	26939197	.	1053	13	17	28	29	13	15	20	25	19	29	23	14	25	13	19	16	27	32	22	22	21	19	17	20	19	14	22	14	18	16	13	27	16	22	13	30
peak_116204	chr2	26941707	26941882	.	176	4	6	5	9	3	0	5	11	5	8	4	4	4	7	4	0	6	11	6	7	4	8	5	2	5	4	7	6	5	5	6	5	7	5	8	3
peak_116205	chr2	26942240	26942756	.	517	4	9	23	22	18	10	15	17	16	10	22	2	8	11	14	13	15	12	12	8	15	14	9	10	12	15	17	6	14	12	5	15	4	16	8	15
peak_116206	chr2	26942877	26943342	.	466	12	5	16	13	10	10	6	19	9	12	15	10	11	15	8	12	15	11	10	8	18	16	11	11	7	11	12	7	14	13	13	10	6	10	8	9
peak_116207	chr2	26949444	26950306	.	863	13	19	28	25	20	17	17	15	19	21	17	7	19	20	27	23	28	14	29	12	23	20	15	18	18	20	12	14	14	21	16	10	20	13	5	23
peak_116208	chr2	26961483	26962440	.	958	15	31	48	44	41	29	35	35	33	25	34	32	33	27	26	52	48	30	35	35	38	27	47	44	32	26	26	30	39	33	33	44	24	40	39	31
peak_116209	chr2	26968590	26973505	.	4916	284	256	361	363	282	274	345	406	332	309	493	358	301	238	333	447	396	298	449	307	446	318	268	370	485	312	396	278	242	341	325	340	217	268	360	249
peak_116210	chr2	26973829	26974330	.	502	7	7	7	12	10	11	11	8	8	12	28	7	10	5	7	9	5	9	9	4	12	4	4	7	6	6	7	10	11	8	4	9	8	7	19	8
peak_116211	chr2	26974441	26974811	.	371	6	11	8	14	5	10	4	6	9	6	23	3	8	8	9	11	12	9	7	5	14	9	5	14	4	7	8	7	7	4	11	10	4	3	11	5
peak_116212	chr2	26974928	26975547	.	620	13	11	18	14	9	15	11	19	29	23	35	12	19	18	15	19	20	16	24	6	18	17	16	20	14	8	8	12	9	13	15	16	6	7	14	10
peak_116213	chr2	26975670	26976711	.	1042	12	12	13	24	22	30	13	22	25	15	45	15	25	17	24	25	31	19	21	8	21	25	11	22	13	14	18	10	11	19	22	12	12	18	38	28
peak_116214	chr2	26977285	26978662	.	1378	22	37	30	37	42	26	34	45	39	46	62	27	29	30	43	40	43	25	35	36	39	43	26	42	32	40	20	26	26	45	41	30	23	36	49	41
peak_116215	chr2	26978940	26980317	.	1378	33	29	34	41	18	20	26	46	41	35	43	22	29	22	34	32	39	29	39	24	34	38	20	39	32	34	16	34	23	42	35	27	29	44	39	33
peak_116216	chr2	26980876	26984053	.	3178	54	86	81	80	74	60	77	107	106	99	131	83	90	55	86	116	117	88	114	82	99	104	106	90	77	89	62	65	67	95	72	92	53	105	96	67
peak_116217	chr2	26984873	26987077	.	2205	49	60	82	61	47	36	50	57	57	63	110	51	54	57	47	55	69	57	73	50	77	78	44	85	59	48	37	52	30	62	53	45	31	54	94	56
peak_116218	chr2	26987347	26990467	.	3121	60	71	96	92	57	58	64	98	82	88	131	45	65	62	88	102	106	66	101	60	126	73	73	105	51	65	61	61	51	90	82	65	45	77	105	86
peak_116219	chr2	26990757	26992093	.	1337	24	32	73	59	33	42	34	32	54	43	57	47	42	36	48	65	63	43	50	38	60	47	42	56	54	39	29	35	34	46	46	37	21	34	44	31
peak_116220	chr2	26992261	26992445	.	185	1	3	5	5	2	6	0	7	4	4	11	1	3	2	3	3	7	4	1	2	2	5	3	3	1	1	3	3	1	2	10	4	3	4	3	5
peak_116221	chr2	26997446	26997710	.	265	5	5	3	8	9	10	7	10	7	7	9	2	3	3	9	6	9	6	5	8	6	4	11	5	2	3	3	3	7	6	8	3	1	6	2	8
peak_116222	chr2	26997851	26998038	.	188	2	5	3	6	6	4	3	8	3	9	10	2	8	3	9	9	5	5	6	5	1	8	4	8	1	9	5	7	4	4	5	4	3	1	13	5
peak_116223	chr2	27000281	27000442	.	162	5	1	3	7	3	3	5	3	4	7	8	3	7	5	4	11	9	3	5	5	4	5	5	7	3	6	1	3	1	2	1	3	3	5	11	1
peak_116224	chr2	27000613	27000842	.	230	3	6	5	4	1	2	4	1	10	6	14	1	3	6	12	4	8	5	7	8	7	5	5	0	5	2	6	1	7	5	9	2	2	4	12	7
peak_116225	chr2	27001173	27004480	.	3308	70	64	92	122	65	63	69	101	114	157	137	71	99	77	76	113	154	96	116	62	101	120	90	135	66	67	77	69	56	86	83	63	58	85	135	78
peak_116226	chr2	27009678	27009967	.	290	8	5	4	12	2	5	5	2	13	8	8	4	4	6	5	6	1	5	8	2	6	6	3	9	6	2	3	2	11	3	14	3	3	4	9	7
peak_116227	chr2	27015744	27016323	.	580	5	11	9	12	8	9	7	17	22	8	12	16	16	14	13	11	27	27	16	11	15	22	16	12	10	7	8	5	9	10	18	17	9	21	11	24
peak_116228	chr2	27016482	27016886	.	405	8	8	8	12	10	12	6	5	10	4	16	4	5	8	8	13	5	7	14	3	14	10	8	5	11	5	3	7	11	8	9	5	0	6	9	2
peak_116229	chr2	27017076	27017596	.	521	5	14	18	25	10	11	17	18	18	22	25	16	11	8	13	27	31	16	13	9	21	15	13	16	13	17	7	8	9	11	19	14	7	12	16	8
peak_116230	chr2	27020506	27022508	.	2003	20	41	51	54	28	18	31	48	57	38	53	44	52	42	37	57	51	47	56	39	55	33	28	64	27	27	29	36	28	46	49	29	24	52	55	42
peak_116231	chr2	27023115	27028607	.	5493	170	184	179	260	166	133	203	205	259	217	279	166	201	188	174	238	214	194	229	191	244	237	149	175	166	181	170	195	168	224	191	210	137	168	226	153
peak_116232	chr2	27029327	27034485	.	5159	170	175	213	269	159	145	153	222	277	213	302	161	209	185	189	220	194	174	267	183	214	184	166	207	220	180	206	169	159	181	231	178	138	191	219	134
peak_116233	chr2	27034818	27035738	.	921	6	11	22	26	10	6	16	17	27	23	22	18	11	13	16	11	13	16	14	20	17	11	12	18	11	18	17	16	27	21	18	21	17	14	16	13
peak_116234	chr2	27038120	27038522	.	403	6	7	8	10	5	3	11	15	12	7	14	2	3	7	8	5	8	10	6	9	8	7	10	8	7	4	7	6	14	12	6	18	5	6	8	5
peak_116235	chr2	27039544	27042711	.	3168	93	89	110	125	80	39	80	117	122	80	179	76	74	78	58	96	83	99	103	114	114	77	59	81	86	121	65	98	94	103	104	110	87	99	156	60
peak_116236	chr2	27048630	27053390	.	4761	420	384	576	616	390	511	405	563	678	492	610	520	415	355	413	589	515	451	634	423	538	438	418	445	690	449	553	390	273	428	457	501	305	477	390	323
peak_116237	chr2	27054917	27056611	.	1695	20	34	50	55	37	20	34	44	49	38	51	30	29	22	35	44	43	41	44	43	41	49	27	38	18	35	27	41	38	34	33	37	23	31	40	29
peak_116238	chr2	27057028	27060794	.	3767	72	60	81	105	76	59	60	84	103	86	112	66	79	81	67	80	104	79	109	70	75	77	55	73	71	63	57	52	64	95	82	63	68	74	75	59
peak_116239	chr2	27063456	27064200	.	745	14	18	13	19	11	15	10	17	27	5	11	20	13	16	8	18	28	12	14	9	15	13	9	20	14	14	10	9	17	13	27	18	13	13	30	16
peak_116240	chr2	27065327	27065534	.	208	3	7	1	6	4	2	6	8	5	4	8	7	6	5	6	11	6	3	1	4	5	2	5	7	6	6	6	1	4	8	2	7	5	10	7	5
peak_116241	chr2	27067376	27073259	.	5884	284	285	385	445	269	319	295	408	438	358	492	349	322	290	343	466	363	341	485	338	439	292	307	372	562	331	441	303	231	354	334	352	221	298	345	243
peak_116242	chr2	27076335	27083694	.	7360	195	234	259	350	251	233	325	313	333	303	313	232	232	215	287	377	317	281	311	266	282	263	228	342	284	268	240	259	247	266	274	277	164	270	239	207
peak_116243	chr2	27083822	27088041	.	4220	226	229	277	360	220	204	275	322	324	205	298	216	179	172	242	335	231	271	349	269	285	229	250	256	427	255	284	262	193	243	240	280	146	228	247	158
peak_116244	chr2	27088290	27090153	.	1864	29	32	45	57	38	25	46	53	42	38	52	23	35	38	34	51	37	42	53	47	36	43	31	39	36	38	30	34	39	35	47	56	19	42	37	24
peak_116245	chr2	27091618	27100614	.	8997	299	337	388	447	320	271	376	432	474	429	454	296	332	307	320	480	381	371	437	319	391	402	308	383	442	394	342	352	361	401	419	315	263	385	351	247
peak_116246	chr2	27100813	27103301	.	2489	50	57	80	79	43	40	58	78	90	69	71	43	38	63	61	61	70	62	71	58	62	69	46	55	73	51	60	47	72	75	74	78	53	62	85	48
peak_116247	chr2	27103714	27105497	.	1784	43	38	68	45	38	33	29	41	54	47	48	17	26	52	37	45	38	58	46	37	28	51	31	43	43	47	49	48	37	50	56	43	27	40	56	33
peak_116248	chr2	27105608	27107169	.	1562	39	33	54	31	28	30	30	47	46	40	38	31	44	44	38	36	50	37	56	31	35	36	20	43	32	38	22	29	44	33	41	41	42	30	48	33
peak_116249	chr2	27107312	27107539	.	228	6	7	7	5	3	5	5	2	10	7	8	5	1	6	3	7	5	7	6	1	9	3	4	4	6	3	4	8	4	7	6	7	3	6	11	3
peak_116250	chr2	27112782	27113972	.	1191	12	31	36	36	21	29	24	38	37	30	40	21	21	23	17	28	31	21	30	29	24	33	20	31	35	28	23	26	22	33	26	27	23	26	36	24
peak_116251	chr2	27114210	27117357	.	3148	47	75	77	101	64	54	65	80	86	74	107	47	60	56	46	82	87	66	87	62	78	82	53	91	68	62	46	76	57	70	82	67	48	66	73	69
peak_116252	chr2	27117461	27119853	.	2393	166	149	237	275	175	177	150	245	252	197	225	183	172	138	200	276	171	183	243	189	256	195	192	216	309	189	251	159	148	205	180	236	122	190	165	132
peak_116253	chr2	27121511	27124581	.	3071	163	149	223	183	151	147	162	198	161	170	160	159	152	138	157	215	218	171	226	137	182	159	187	199	235	165	192	133	135	172	151	209	127	196	165	141
peak_116254	chr2	27126605	27126846	.	242	4	2	4	7	3	2	6	3	14	11	6	7	3	6	4	5	5	5	7	1	6	6	3	7	7	5	6	4	9	4	9	10	5	3	8	4
peak_116255	chr2	27127671	27130253	.	2583	57	48	55	57	32	35	41	53	70	70	63	38	43	53	45	58	53	62	52	45	50	60	34	51	60	68	58	53	48	70	60	42	41	53	43	33
peak_116256	chr2	27130737	27136174	.	5438	187	196	263	319	236	175	226	332	318	234	393	168	236	186	247	286	235	257	303	267	362	236	209	279	310	269	231	223	229	261	301	233	137	199	281	189
peak_116257	chr2	27138194	27138556	.	363	5	3	6	13	5	3	5	6	9	6	8	7	4	2	9	6	7	5	5	13	11	3	0	2	12	6	3	7	13	13	4	6	5	2	13	6
peak_116258	chr2	27139457	27139630	.	174	3	5	5	4	3	2	2	1	11	2	7	4	4	2	0	2	4	8	0	1	3	2	7	1	5	7	1	3	5	3	4	6	3	7	6	3
peak_116259	chr2	27140157	27140451	.	295	9	8	10	10	5	5	10	24	9	6	13	7	7	4	9	13	6	5	3	12	18	8	11	8	16	11	7	11	12	8	8	5	7	11	11	5
peak_116260	chr2	27140706	27141284	.	579	19	19	25	27	9	10	35	27	18	22	18	17	18	12	14	17	14	23	23	22	26	20	23	9	14	26	19	16	16	17	10	14	13	14	10	10
peak_116261	chr2	27152317	27152872	.	556	10	17	11	23	11	7	20	21	16	15	15	7	11	11	11	18	11	6	16	9	13	11	7	13	23	19	9	18	19	12	13	15	12	15	15	12
peak_116262	chr2	27152977	27153505	.	529	15	14	17	19	7	6	15	19	17	16	8	9	16	13	16	14	12	15	13	19	15	7	15	11	15	25	14	21	15	15	16	21	15	19	20	8
peak_116263	chr2	27174188	27175291	.	1104	22	44	36	37	16	25	20	30	39	55	22	37	41	32	26	24	28	33	41	39	28	40	20	31	27	36	18	30	18	46	33	34	46	42	23	28
peak_116264	chr2	27184961	27185537	.	577	15	23	19	12	3	5	9	15	13	16	10	12	11	8	15	11	9	12	17	11	25	20	15	9	10	15	10	14	12	21	18	6	8	10	32	4
peak_116265	chr2	27185877	27186074	.	198	5	4	4	4	4	4	4	7	3	5	3	5	4	2	4	6	4	7	12	0	6	6	1	3	3	4	3	3	2	7	9	5	7	2	9	1
peak_116266	chr2	27186191	27187066	.	876	23	21	24	18	7	8	11	16	18	21	25	15	21	11	12	16	20	20	15	8	21	13	5	17	11	25	11	15	8	40	18	15	17	26	33	13
peak_116267	chr2	27200398	27200779	.	382	4	8	12	12	7	2	7	4	9	8	9	9	7	12	7	8	7	8	10	6	10	20	10	12	15	6	4	11	11	10	7	12	14	9	10	4
peak_116268	chr2	27201712	27201877	.	166	1	4	6	6	4	2	5	6	3	2	4	2	4	2	1	5	2	7	7	4	5	8	6	3	6	3	5	8	3	2	3	6	3	5	7	3
peak_116269	chr2	27206708	27206888	.	181	3	3	1	6	5	3	7	3	3	6	4	2	8	6	4	5	3	5	4	2	11	5	6	2	1	5	5	5	3	5	6	3	2	4	10	1
peak_116270	chr2	27207207	27207379	.	173	1	4	3	6	6	3	2	3	7	5	4	0	2	1	3	4	10	2	3	2	5	6	1	4	4	1	2	2	4	3	0	4	0	3	7	3
peak_116271	chr2	27207533	27207858	.	326	2	7	5	6	7	7	8	9	9	6	9	2	3	1	3	5	2	4	6	7	8	4	3	6	7	8	8	3	9	9	15	4	3	6	5	7
peak_116272	chr2	27209983	27210394	.	412	7	6	6	13	5	6	12	13	3	10	17	9	8	3	7	8	3	12	12	12	13	11	4	6	6	4	4	5	13	10	21	10	4	10	8	3
peak_116273	chr2	27210877	27218621	.	7745	487	469	510	570	452	425	461	700	646	533	534	594	512	445	540	645	556	485	653	477	611	495	523	574	748	485	614	482	364	562	525	498	398	525	586	387
peak_116274	chr2	27240901	27241329	.	429	6	6	13	12	8	0	8	7	11	7	6	3	3	3	7	9	8	5	6	9	9	6	0	8	12	9	4	3	12	12	12	12	8	2	9	14
peak_116275	chr2	27241633	27244619	.	2987	56	62	91	101	64	29	94	101	95	73	76	53	83	64	45	78	87	92	77	101	68	71	41	81	124	82	62	77	91	107	72	80	80	70	145	54
peak_116276	chr2	27249804	27252923	.	3120	66	67	64	122	68	42	79	100	127	74	109	75	86	89	60	69	73	66	80	107	83	68	53	85	85	121	57	89	103	85	61	64	66	86	89	62
peak_116277	chr2	27253949	27266483	.	12535	768	609	753	1196	639	381	913	1088	912	646	1148	761	590	589	466	760	529	754	964	938	806	638	579	630	1068	974	707	754	707	832	746	938	445	674	692	412
peak_116278	chr2	27267321	27267603	.	283	5	6	4	15	7	5	12	5	6	4	12	3	6	5	3	2	2	5	4	6	9	3	3	3	8	6	2	12	9	4	4	4	2	4	4	2
peak_116279	chr2	27269428	27274250	.	4823	161	150	176	188	116	69	236	222	225	172	192	203	178	153	117	160	150	198	210	162	184	205	118	177	161	214	130	186	168	225	155	143	153	174	145	110
peak_116280	chr2	27280153	27285173	.	5021	241	186	260	343	224	109	352	313	299	193	322	276	221	173	133	263	197	290	281	348	253	185	121	278	298	307	158	274	291	229	193	242	202	232	144	164
peak_116281	chr2	27285390	27289135	.	3746	134	100	138	184	117	59	187	146	168	137	161	124	112	108	59	141	126	115	140	138	142	129	69	128	161	158	80	161	141	123	109	104	78	147	80	78
peak_116282	chr2	27303065	27303573	.	509	9	18	15	19	16	16	18	14	17	17	27	7	15	15	12	19	20	19	20	19	26	15	13	18	16	16	5	15	11	16	9	12	10	11	15	19
peak_116283	chr2	27306801	27307279	.	479	7	7	20	16	12	8	6	15	16	5	8	5	5	8	10	16	7	9	9	9	5	4	6	7	9	16	11	5	9	7	11	12	12	8	11	8
peak_116284	chr2	27307551	27308040	.	490	4	4	16	15	9	11	6	12	13	14	11	13	7	10	9	8	6	5	18	7	4	9	4	9	12	5	14	8	8	8	15	9	11	11	10	8
peak_116285	chr2	27320810	27321827	.	1018	21	19	18	35	14	8	23	35	39	20	61	20	19	31	22	17	20	38	23	33	30	26	20	27	36	17	12	25	29	24	25	22	22	26	53	24
peak_116286	chr2	27322015	27325494	.	3480	355	280	327	357	268	262	309	382	344	346	495	440	304	300	377	462	381	346	429	289	375	379	356	372	508	333	470	338	207	366	308	271	236	344	367	231
peak_116287	chr2	27326285	27326882	.	598	10	11	13	10	6	4	8	18	8	8	16	15	7	8	9	8	11	17	16	12	10	18	9	8	11	3	12	9	17	18	15	9	9	18	20	6
peak_116288	chr2	27333939	27334180	.	242	4	4	8	6	5	6	3	3	9	3	2	4	6	4	1	7	3	2	4	6	6	2	9	1	1	1	5	5	9	4	5	12	0	4	4	3
peak_116289	chr2	27335226	27335573	.	348	4	10	13	19	9	5	3	7	10	6	8	10	6	10	6	5	6	5	8	6	6	6	6	8	9	5	11	3	4	14	9	9	16	1	8	2
peak_116290	chr2	27356047	27358020	.	1974	148	140	169	199	166	142	148	216	215	178	217	182	170	122	180	235	147	166	241	165	182	177	164	196	219	159	224	154	150	191	150	153	86	171	201	117
peak_116291	chr2	27358295	27358559	.	265	5	7	4	4	9	4	4	7	11	10	15	4	5	2	5	4	6	4	4	2	4	3	0	8	3	6	6	5	2	2	4	3	1	5	4	3
peak_116292	chr2	27367820	27368052	.	233	4	4	4	9	6	2	3	3	7	9	6	0	4	2	3	6	6	7	4	7	4	4	3	6	5	4	3	3	7	10	11	4	6	3	3	4
peak_116293	chr2	27368483	27368715	.	233	2	2	4	3	1	5	3	9	6	7	18	1	4	3	5	10	6	5	4	7	6	6	4	5	2	6	1	8	5	13	14	2	1	7	8	1
peak_116294	chr2	27368834	27370400	.	1567	97	82	103	141	79	67	91	109	150	94	138	100	95	83	97	136	93	104	135	85	107	108	84	117	163	116	130	88	75	111	118	88	65	84	129	80
peak_116295	chr2	27370546	27372461	.	1916	142	119	155	165	143	116	104	191	183	144	240	128	128	126	150	157	123	156	166	141	167	129	115	133	225	159	174	124	101	168	146	115	84	122	205	98
peak_116296	chr2	27372592	27372836	.	245	3	6	7	7	5	2	7	6	7	3	20	4	0	3	8	7	5	4	5	4	9	7	2	5	9	9	4	2	7	6	6	7	12	7	14	5
peak_116297	chr2	27373042	27373284	.	243	2	6	6	6	5	3	1	5	3	3	16	2	6	3	4	5	2	5	3	9	8	9	5	3	10	7	3	7	8	4	12	4	5	7	6	3
peak_116298	chr2	27374422	27375444	.	1023	11	17	26	31	23	15	23	33	25	15	41	13	20	13	17	18	17	16	19	16	18	18	7	25	15	17	13	16	28	28	25	15	14	15	30	21
peak_116299	chr2	27375577	27381737	.	6161	237	248	312	382	259	227	274	408	364	293	509	275	252	227	319	397	245	275	373	291	343	279	240	332	456	264	349	290	262	374	351	273	236	256	433	212
peak_116300	chr2	27384367	27385251	.	885	15	9	17	26	16	5	9	20	17	12	29	11	19	18	14	16	20	21	14	20	14	21	16	16	17	14	12	20	20	15	27	22	7	16	22	16
peak_116301	chr2	27385624	27385918	.	295	6	9	15	4	4	6	2	12	7	5	7	7	5	15	7	7	6	8	6	6	2	2	2	8	6	3	1	3	5	14	8	7	12	6	9	8
peak_116302	chr2	27386989	27387383	.	395	8	11	9	22	8	11	7	7	12	12	5	12	12	11	9	8	8	15	13	5	5	12	8	11	8	9	9	6	1	15	5	7	7	13	13	7
peak_116303	chr2	27388117	27388309	.	193	1	4	3	5	2	4	2	4	8	8	4	3	4	3	3	4	7	5	5	1	6	6	2	4	3	1	2	3	2	4	5	2	3	3	5	1
peak_116304	chr2	27407185	27407546	.	362	4	7	8	11	4	11	9	5	14	10	9	5	8	6	7	5	5	6	10	2	5	5	2	11	7	11	5	3	6	7	11	4	2	2	11	9
peak_116305	chr2	27407724	27408112	.	389	6	13	8	19	12	10	6	19	9	14	19	6	6	5	8	11	18	8	12	9	5	11	12	14	8	9	14	13	9	9	8	8	8	6	8	7
peak_116306	chr2	27408217	27410772	.	2556	144	122	182	211	122	172	140	200	179	143	236	152	142	118	173	194	160	164	195	136	166	134	141	136	243	149	199	137	96	168	142	145	76	143	167	102
peak_116307	chr2	27427411	27430842	.	3432	238	216	288	288	225	247	254	364	323	257	388	294	227	198	256	362	240	214	317	247	329	211	237	244	443	215	337	199	181	251	283	326	155	234	195	163
peak_116308	chr2	27430976	27431445	.	470	8	10	8	11	4	8	3	10	8	6	39	6	9	8	12	16	7	8	3	10	11	6	9	11	12	16	11	16	6	15	10	11	6	10	21	15
peak_116309	chr2	27431561	27432252	.	692	9	15	15	24	10	7	13	19	10	15	40	8	12	18	19	17	18	10	11	21	18	19	16	12	9	13	16	14	16	19	23	11	12	14	23	11
peak_116310	chr2	27432526	27433595	.	1070	13	13	18	27	26	15	21	22	24	13	51	14	17	15	17	20	17	16	19	18	20	19	11	21	10	29	10	23	22	21	28	11	21	18	23	18
peak_116311	chr2	27434676	27438153	.	3478	61	110	112	106	72	55	64	81	98	105	114	67	74	68	77	92	90	93	105	72	98	104	62	86	86	81	71	88	82	106	107	78	59	80	87	51
peak_116312	chr2	27438329	27438995	.	667	14	28	18	33	11	10	8	23	23	19	26	15	19	21	27	21	21	22	31	4	24	20	15	22	14	20	15	20	20	17	24	14	10	14	13	17
peak_116313	chr2	27440090	27440282	.	193	4	4	4	6	5	1	5	2	4	8	10	8	1	2	6	3	4	9	4	2	3	4	1	2	11	6	4	7	6	6	9	4	3	2	5	4
peak_116314	chr2	27440620	27443717	.	3098	104	102	133	141	114	81	106	143	149	118	182	100	88	102	103	127	86	154	133	111	97	127	82	110	184	121	118	128	78	127	115	136	118	88	156	94
peak_116315	chr2	27445338	27446459	.	1122	19	15	19	28	24	15	22	20	28	28	17	13	7	23	28	27	26	25	35	22	32	29	18	29	35	29	15	26	25	22	26	24	16	28	18	15
peak_116316	chr2	27449831	27450140	.	310	2	4	11	5	2	3	4	4	7	7	7	6	7	3	2	5	11	7	3	3	2	4	6	7	3	4	3	4	14	13	7	12	3	7	7	6
peak_116317	chr2	27451221	27451573	.	353	6	9	8	7	9	3	3	8	16	8	6	9	4	3	10	10	8	12	9	5	8	5	3	8	9	3	12	7	8	15	7	6	5	6	14	9
peak_116318	chr2	27452115	27453101	.	987	16	29	26	32	14	14	25	17	47	29	35	17	39	26	17	17	19	17	17	16	28	26	21	29	19	12	20	20	22	35	17	11	19	19	17	19
peak_116319	chr2	27453267	27454264	.	998	18	19	14	39	17	9	21	15	25	15	33	11	18	13	13	11	18	19	14	22	30	23	15	18	25	9	25	12	19	24	23	24	11	16	17	15
peak_116320	chr2	27461116	27461692	.	577	8	8	8	15	13	10	11	11	17	14	8	15	7	10	9	8	15	9	17	11	10	15	16	13	6	7	11	7	15	17	18	10	7	7	4	5
peak_116321	chr2	27484649	27485064	.	416	9	12	10	13	9	9	6	9	10	7	12	10	10	10	7	12	15	15	6	4	9	7	9	10	11	11	12	13	14	9	13	12	8	9	14	8
peak_116322	chr2	27485176	27485873	.	698	10	12	15	16	15	11	12	14	21	22	11	9	9	11	9	10	14	9	15	9	20	18	11	16	18	12	3	24	7	23	17	13	12	20	24	18
peak_116323	chr2	27486584	27487505	.	922	11	17	27	27	17	8	13	29	21	20	40	14	24	13	11	17	12	14	31	12	26	23	14	27	20	22	15	22	25	22	22	10	11	28	24	12
peak_116324	chr2	27487616	27488570	.	955	15	12	23	15	11	12	19	23	25	21	64	21	19	8	15	20	19	23	13	16	16	16	12	15	18	16	11	19	17	20	14	16	15	19	27	11
peak_116325	chr2	27488758	27491141	.	2384	120	148	163	142	170	147	146	204	196	167	247	171	176	144	155	218	210	149	193	152	253	170	158	194	206	134	151	155	105	152	140	116	100	166	156	167
peak_116326	chr2	27491350	27497603	.	6254	404	403	486	537	334	377	372	524	493	452	822	480	345	351	400	541	421	407	539	392	491	439	352	396	634	514	434	359	284	397	448	465	292	388	363	325
peak_116327	chr2	27498095	27498559	.	465	9	5	9	15	11	12	10	10	12	7	17	14	5	5	9	10	8	14	11	16	6	11	5	6	13	16	4	15	18	17	14	15	6	10	14	10
peak_116328	chr2	27498925	27504531	.	5607	415	256	282	348	231	172	303	465	382	330	328	481	318	298	201	321	257	389	433	296	285	290	233	223	372	378	243	398	258	302	252	273	371	401	277	222
peak_116329	chr2	27582200	27584061	.	1862	74	77	79	96	90	91	84	84	110	113	126	101	75	71	96	123	117	84	131	95	114	90	85	112	118	93	99	76	46	65	94	80	41	88	114	86
peak_116330	chr2	27615199	27615885	.	687	10	19	24	22	13	10	18	23	21	18	9	31	12	14	13	11	17	17	35	18	19	10	18	19	11	12	10	6	14	18	11	12	16	15	17	11
peak_116331	chr2	27616061	27616576	.	516	8	5	13	10	8	2	9	15	17	13	7	17	11	22	8	9	11	9	9	7	14	7	9	12	5	9	6	8	3	17	16	12	13	18	3	4
peak_116332	chr2	27621203	27621590	.	388	1	9	16	12	6	6	8	10	11	7	15	9	6	7	10	8	11	5	9	8	7	9	13	7	6	5	5	6	11	13	12	8	9	6	14	13
peak_116333	chr2	27626770	27630300	.	3531	158	224	309	330	234	267	245	271	263	267	560	218	224	211	217	323	285	233	297	338	503	276	210	293	300	277	269	229	155	259	281	199	171	262	214	236
peak_116334	chr2	27630561	27630962	.	402	2	3	7	9	5	4	3	4	7	6	52	3	8	8	5	2	3	1	6	6	12	3	4	7	8	13	4	3	10	6	13	5	8	9	8	4
peak_116335	chr2	27635633	27635817	.	185	1	4	4	4	2	2	5	3	4	4	20	3	4	1	3	6	4	4	3	4	7	4	2	1	3	5	5	2	2	4	5	3	1	5	3	2
peak_116336	chr2	27636039	27636287	.	249	2	11	6	3	0	1	6	9	12	7	14	4	3	2	10	6	6	5	5	7	3	8	4	3	2	12	4	7	5	6	7	2	6	5	10	7
peak_116337	chr2	27636952	27637130	.	179	3	1	3	5	1	1	3	4	7	5	9	0	1	2	2	4	3	4	6	4	5	6	3	4	4	2	5	1	0	2	4	6	5	3	5	3
peak_116338	chr2	27638954	27639201	.	248	4	10	4	1	4	1	6	5	7	5	10	2	4	6	6	4	6	5	7	4	3	7	2	8	2	0	2	10	4	10	2	4	5	5	5	8
peak_116339	chr2	27641771	27642522	.	752	10	9	14	10	11	9	8	21	22	15	28	8	17	11	18	16	22	10	14	10	17	18	11	17	12	19	4	12	25	16	18	12	6	15	18	11
peak_116340	chr2	27642638	27642875	.	238	8	7	3	3	6	1	7	8	7	9	9	3	4	3	1	10	5	7	8	7	9	7	2	7	7	4	2	5	9	4	7	3	6	5	6	4
peak_116341	chr2	27643905	27644137	.	233	4	2	2	13	3	7	11	5	3	10	7	6	6	3	1	3	4	5	7	5	7	8	3	7	4	7	4	4	10	6	4	4	6	1	0	1
peak_116342	chr2	27645167	27645487	.	321	2	6	6	8	7	3	2	6	12	4	13	9	12	4	3	9	8	8	7	6	9	10	3	8	4	9	4	3	5	7	4	4	5	8	6	8
peak_116343	chr2	27645768	27645963	.	196	2	2	8	3	2	3	7	3	8	4	10	3	3	3	4	2	4	6	8	3	4	7	4	5	1	6	2	2	5	1	8	4	2	4	4	2
peak_116344	chr2	27646076	27647669	.	1594	34	30	43	47	22	34	32	46	63	53	65	29	35	46	36	47	27	33	42	28	37	49	35	23	32	32	20	31	36	39	45	35	28	54	40	45
peak_116345	chr2	27647828	27648126	.	299	5	7	5	10	5	4	7	5	13	13	23	11	3	7	12	3	6	11	7	9	9	9	7	7	6	7	9	6	8	7	13	7	10	2	16	14
peak_116346	chr2	27648297	27648517	.	221	5	3	5	6	9	2	5	5	3	7	10	5	2	4	7	6	3	4	11	5	7	4	3	5	6	4	6	3	6	9	6	7	3	2	8	8
peak_116347	chr2	27649478	27652122	.	2645	36	40	77	71	36	23	46	75	66	104	141	57	69	70	59	50	53	52	63	60	72	45	42	56	37	65	44	34	37	87	60	36	42	59	75	49
peak_116348	chr2	27652374	27652893	.	520	6	17	14	21	10	12	10	15	14	24	29	7	7	9	11	9	11	22	22	3	12	12	10	7	10	22	10	8	10	12	12	8	15	16	12	8
peak_116349	chr2	27653507	27653734	.	228	9	10	7	10	2	3	6	5	9	7	13	5	4	7	4	2	4	6	3	4	6	4	6	7	4	6	2	4	4	5	8	3	6	1	5	4
peak_116350	chr2	27653951	27654149	.	199	1	6	6	4	0	1	4	7	7	5	18	0	4	1	3	9	8	8	8	3	5	8	1	3	5	7	1	4	2	9	6	5	3	5	3	4
peak_116351	chr2	27654324	27655791	.	1468	39	43	49	42	28	23	20	46	42	61	85	32	29	40	21	34	38	45	52	31	34	44	25	42	45	34	33	41	29	49	54	28	36	45	54	25
peak_116352	chr2	27657323	27657912	.	590	7	13	15	20	7	15	6	12	13	12	35	8	10	10	10	6	7	12	4	14	14	16	6	18	12	12	6	4	18	11	14	11	11	14	16	8
peak_116353	chr2	27658226	27658984	.	759	10	11	18	23	11	16	6	21	27	32	36	13	18	10	11	12	14	18	11	18	18	16	18	17	14	22	19	11	10	19	22	16	11	20	25	33
peak_116354	chr2	27659965	27660661	.	697	7	12	20	16	7	7	12	16	23	28	34	7	12	14	10	11	10	14	18	11	11	17	11	18	12	13	19	12	15	19	17	7	8	9	17	17
peak_116355	chr2	27662440	27664831	.	2392	239	188	265	239	214	211	219	300	271	266	357	285	237	196	209	323	263	250	305	229	308	240	240	227	399	229	304	233	148	238	222	217	154	238	263	176
peak_116356	chr2	27679400	27679611	.	212	6	1	3	3	5	2	4	9	6	10	8	2	8	8	2	8	3	6	6	7	6	8	2	3	4	5	4	5	8	5	4	4	1	7	10	3
peak_116357	chr2	27679773	27680301	.	529	11	14	10	13	6	4	13	15	17	17	20	12	12	12	9	14	6	14	18	9	13	13	7	11	8	14	9	13	13	13	11	7	13	15	20	8
peak_116358	chr2	27680552	27682437	.	1886	46	84	81	81	29	41	38	73	72	66	137	39	60	59	41	70	48	59	91	50	70	72	32	47	60	70	35	60	57	83	64	48	62	58	103	43
peak_116359	chr2	27682545	27685755	.	3211	74	98	111	123	64	42	67	113	124	142	160	118	99	104	67	124	106	93	117	80	92	112	74	82	84	132	64	121	92	121	112	73	102	121	129	85
peak_116360	chr2	27686583	27686735	.	153	4	7	5	3	0	2	6	6	3	7	7	5	2	5	6	2	7	3	2	5	3	0	2	3	3	6	4	3	3	7	4	5	0	3	2	2
peak_116361	chr2	27686888	27687119	.	232	5	5	5	5	2	2	4	9	9	6	9	8	12	8	5	6	3	12	10	2	6	3	5	6	7	10	5	11	5	5	4	10	9	4	7	2
peak_116362	chr2	27687984	27688382	.	399	5	8	2	19	10	3	4	21	23	17	21	6	12	14	16	7	9	10	10	10	7	13	4	15	6	8	8	8	10	12	14	6	9	13	8	12
peak_116363	chr2	27689236	27691463	.	2228	68	72	96	86	30	20	52	72	95	120	59	75	61	73	51	65	61	70	79	53	69	79	47	34	54	76	50	69	48	110	94	65	66	95	62	63
peak_116364	chr2	27691611	27692122	.	512	7	14	16	20	5	4	11	13	15	17	9	7	10	11	7	12	11	12	9	7	5	13	4	8	4	9	8	8	6	13	11	7	14	14	16	10
peak_116365	chr2	27695303	27697660	.	2358	52	68	50	54	38	37	50	70	64	84	50	79	54	74	51	49	44	55	72	48	50	96	31	45	51	78	33	66	48	69	83	33	60	69	71	43
peak_116366	chr2	27701255	27702696	.	1442	32	37	39	34	27	23	23	50	43	59	54	39	34	31	37	42	31	30	45	19	38	42	40	31	48	38	31	37	41	36	39	48	32	47	50	30
peak_116367	chr2	27703288	27704268	.	981	17	23	29	34	23	20	13	26	33	28	43	30	19	26	16	27	25	22	30	19	21	12	26	20	33	40	25	17	15	21	38	24	25	18	21	20
peak_116368	chr2	27704405	27704713	.	309	3	8	9	11	0	2	6	11	5	6	13	3	11	7	6	3	13	7	5	5	7	3	8	5	4	6	7	6	5	9	10	7	9	11	9	5
peak_116369	chr2	27705585	27707306	.	1722	63	79	53	58	40	45	37	68	47	71	58	82	46	58	39	68	65	63	80	68	62	84	50	53	82	44	40	54	48	65	54	61	36	65	50	42
peak_116370	chr2	27707573	27709130	.	1558	40	35	46	38	43	41	28	37	41	49	47	43	32	35	54	70	56	52	53	53	55	44	40	46	57	25	27	49	40	50	54	73	27	40	37	31
peak_116371	chr2	27709427	27709652	.	226	5	2	7	12	1	4	4	4	4	6	8	10	4	6	7	8	10	5	7	10	3	1	4	5	4	2	9	8	2	7	4	1	3	6	4	10
peak_116372	chr2	27712272	27712624	.	353	10	6	9	13	11	10	4	5	9	5	4	9	6	5	3	5	14	2	10	6	3	6	3	6	7	7	4	12	12	4	7	11	10	9	15	10
peak_116373	chr2	27713216	27713875	.	660	8	13	10	21	13	8	13	12	10	13	30	8	4	15	10	15	21	10	17	12	15	18	9	9	11	13	7	6	13	10	17	18	8	21	16	6
peak_116374	chr2	27714297	27718331	.	4035	415	356	344	384	275	318	246	448	349	389	417	404	310	313	298	418	328	365	472	285	375	389	318	293	477	336	350	284	195	317	315	335	304	375	339	226
peak_116375	chr2	27718756	27725640	.	6885	334	276	287	332	184	164	232	349	276	300	420	339	239	306	223	383	276	321	411	219	267	351	265	278	411	274	230	290	198	258	326	266	271	325	414	181
peak_116376	chr2	27728690	27728879	.	190	4	3	5	5	7	2	3	2	4	6	3	2	5	4	0	6	3	3	8	4	2	5	2	6	4	2	6	2	4	3	5	9	4	4	3	0
peak_116377	chr2	27734101	27739306	.	5206	247	242	334	336	204	191	203	264	320	327	255	258	269	225	189	427	299	301	376	164	255	320	256	320	294	181	290	215	141	266	297	218	191	278	229	219
peak_116378	chr2	27739427	27739595	.	169	8	5	2	2	3	3	8	2	3	6	2	2	2	2	0	8	6	5	5	5	11	3	7	6	5	3	2	0	1	4	5	3	2	4	4	5
peak_116379	chr2	27741190	27742002	.	813	10	8	20	25	11	7	17	29	21	28	12	15	12	11	9	19	30	20	21	15	23	13	9	16	10	10	19	18	17	13	18	7	13	18	14	17
peak_116380	chr2	27742461	27742808	.	348	4	6	4	14	4	7	3	10	9	3	4	12	6	5	5	9	5	10	8	6	10	9	3	1	13	6	1	5	4	6	5	1	10	9	10	7
peak_116381	chr2	27743051	27745015	.	1965	100	63	81	104	37	55	49	136	87	83	52	115	62	63	42	76	65	88	131	50	56	67	68	45	102	78	51	133	50	69	54	46	62	84	77	50
peak_116382	chr2	27745151	27747134	.	1984	82	60	73	91	43	42	57	123	61	55	56	98	43	37	38	72	34	76	126	44	55	56	81	42	111	57	41	90	52	44	46	35	64	103	73	44
peak_116383	chr2	27747503	27749504	.	2002	78	38	78	47	41	41	37	116	66	69	36	161	47	57	38	86	44	99	134	50	44	68	48	34	122	85	45	85	74	67	53	59	103	95	56	35
peak_116384	chr2	27754882	27755066	.	185	4	5	8	4	7	6	5	5	8	7	5	2	4	3	1	5	3	6	3	1	5	5	2	2	2	4	2	4	4	4	3	5	4	3	3	3
peak_116385	chr2	27765213	27766596	.	1384	69	60	65	70	60	53	66	65	65	81	76	65	41	83	44	93	60	70	85	69	87	61	47	65	71	86	48	74	52	55	41	45	54	83	54	58
peak_116386	chr2	27768478	27768710	.	233	4	3	4	8	3	3	7	1	10	5	10	5	2	3	3	6	4	3	5	6	4	3	0	3	3	6	6	4	4	3	6	2	7	5	4	4
peak_116387	chr2	27768822	27768968	.	147	4	2	11	5	7	4	5	4	5	3	6	6	1	4	3	6	4	2	2	5	3	2	0	3	2	5	1	2	4	5	6	1	2	6	4	1
peak_116388	chr2	27770743	27783882	.	13140	747	717	1004	1032	727	593	747	1075	997	948	987	1008	858	754	666	954	969	747	1158	820	1110	792	781	918	890	764	700	863	492	801	809	646	587	980	1060	629
peak_116389	chr2	27784199	27785044	.	846	28	17	26	24	15	14	28	18	23	35	15	25	15	29	17	22	32	20	30	20	24	23	13	24	35	24	20	24	20	27	27	27	11	30	35	20
peak_116390	chr2	27785500	27785693	.	194	4	2	0	2	4	3	5	3	7	3	5	4	2	1	6	4	7	0	8	7	5	7	5	4	7	0	3	6	2	3	5	3	3	2	6	6
peak_116391	chr2	27788413	27788707	.	295	11	13	4	10	6	9	2	8	7	3	4	11	4	5	11	2	8	7	6	6	2	10	4	8	13	7	1	6	7	7	10	3	7	7	7	9
peak_116392	chr2	27795549	27796028	.	480	19	16	14	12	12	8	9	7	16	14	11	10	10	12	7	14	10	10	20	6	9	15	11	10	12	5	9	11	17	18	14	7	8	14	14	9
peak_116393	chr2	27796363	27801868	.	5506	393	284	259	289	220	180	254	376	275	292	299	445	257	280	227	322	250	352	377	201	251	351	305	214	435	321	181	349	250	290	235	233	238	374	429	194
peak_116394	chr2	27802105	27802262	.	158	7	4	6	4	1	2	0	3	4	2	4	6	4	4	2	6	4	3	9	3	2	5	1	6	8	4	0	12	8	8	5	0	2	3	8	3
peak_116395	chr2	27808368	27811404	.	3037	142	132	155	134	106	95	86	152	151	178	158	170	150	135	103	149	143	151	178	69	135	154	112	107	158	112	83	139	81	146	135	103	119	142	110	110
peak_116396	chr2	27819898	27820090	.	193	6	2	7	8	1	2	3	3	6	3	9	5	3	6	3	1	8	5	2	3	4	4	1	7	5	7	4	2	3	3	4	3	7	6	13	5
peak_116397	chr2	27821476	27824491	.	3016	303	269	305	260	162	180	190	286	259	334	290	357	278	284	190	278	321	279	396	190	302	279	245	260	255	258	245	238	123	214	171	176	208	297	231	217
peak_116398	chr2	27841102	27841469	.	368	8	4	11	15	5	0	5	4	9	17	6	5	3	11	11	2	3	8	8	4	12	10	8	8	7	9	5	9	10	10	6	13	6	5	4	4
peak_116399	chr2	27844459	27845567	.	1109	21	28	33	37	23	22	26	28	51	45	25	36	34	20	42	28	43	34	40	13	53	29	23	47	30	25	24	29	18	33	35	28	25	36	30	25
peak_116400	chr2	27860642	27861193	.	552	8	7	13	18	8	7	10	5	9	22	16	3	8	5	10	7	10	6	14	5	15	12	12	7	8	10	11	8	5	14	6	4	5	11	6	15
peak_116401	chr2	27885476	27885625	.	150	2	4	10	4	5	1	3	2	9	4	0	0	4	3	1	5	5	1	11	5	6	0	1	2	2	5	3	1	2	2	9	1	8	3	5	5
peak_116402	chr2	27886786	27887392	.	607	11	12	11	12	8	7	6	16	18	13	25	17	18	21	14	4	12	15	13	12	9	10	22	14	9	14	11	10	16	8	13	12	7	13	30	14
peak_116403	chr2	27887865	27895828	.	7964	561	562	588	709	447	397	432	742	622	624	626	703	481	533	433	688	588	577	765	464	629	568	559	505	628	466	552	516	316	552	543	489	353	616	607	368
peak_116404	chr2	27895941	27907367	.	11427	587	413	540	632	331	240	329	746	627	581	529	622	609	518	368	458	477	452	739	354	547	515	521	406	441	497	359	467	288	529	483	365	349	564	727	430
peak_116405	chr2	27907542	27910386	.	2845	86	91	114	116	65	41	61	92	130	113	69	93	105	80	59	104	129	84	128	47	88	93	110	84	62	77	69	81	41	78	90	73	53	103	134	90
peak_116406	chr2	27910731	27911243	.	513	9	17	11	11	6	8	8	12	20	19	14	7	16	10	12	10	12	12	10	12	13	6	7	16	7	8	7	9	11	9	11	15	3	15	18	8
peak_116407	chr2	27911385	27912201	.	817	25	21	29	38	26	13	15	32	34	31	30	26	22	23	24	23	42	35	35	17	28	23	24	25	17	12	24	24	16	30	17	14	12	33	37	22
peak_116408	chr2	27912581	27913140	.	560	13	11	10	10	12	14	8	11	21	15	13	18	23	8	12	20	18	12	14	8	18	11	13	16	7	19	6	10	10	18	8	9	9	21	15	16
peak_116409	chr2	27913279	27913552	.	274	7	5	4	8	10	3	7	6	10	7	3	9	7	5	8	6	9	3	18	3	5	10	5	5	6	4	4	2	1	4	3	4	5	7	9	4
peak_116410	chr2	27914035	27917714	.	3680	213	191	221	207	191	132	114	285	238	245	148	274	269	214	133	240	230	211	300	103	250	201	244	180	121	170	146	186	105	205	162	128	133	261	290	173
peak_116411	chr2	27918173	27919015	.	843	13	14	26	46	10	12	17	30	24	29	30	19	27	14	18	18	25	12	29	17	30	24	30	23	15	17	4	31	11	28	12	11	14	28	35	22
peak_116412	chr2	27919330	27921292	.	1963	65	37	81	50	48	30	48	72	56	88	33	66	77	67	46	51	65	44	75	41	70	40	73	47	44	33	37	49	28	60	45	30	52	66	87	71
peak_116413	chr2	27921507	27921715	.	209	6	5	5	3	1	2	4	9	10	10	10	2	6	2	0	3	7	4	8	4	4	2	8	4	1	4	4	6	3	7	4	3	5	6	10	2
peak_116414	chr2	27921934	27922284	.	351	12	6	8	13	4	5	5	13	14	10	6	7	15	6	8	7	15	6	15	7	9	6	12	3	4	8	2	9	1	8	7	5	10	12	26	7
peak_116415	chr2	27923320	27923596	.	277	10	4	3	5	12	4	6	7	15	3	3	15	9	7	5	7	10	11	4	4	8	8	3	2	4	4	9	12	1	10	8	4	3	9	10	4
peak_116416	chr2	27925460	27926720	.	1261	31	24	30	39	16	18	32	38	46	42	21	44	42	47	36	46	39	46	49	24	38	38	46	21	25	29	23	30	22	49	32	29	41	34	44	24
peak_116417	chr2	27932583	27932730	.	148	2	6	5	11	3	0	4	2	4	4	2	3	0	4	2	4	7	4	1	2	2	3	3	5	2	2	8	5	3	6	3	2	2	3	2	5
peak_116418	chr2	27934373	27935239	.	867	17	18	23	13	14	7	8	11	43	31	19	18	21	16	17	21	35	18	20	18	24	12	17	30	12	17	21	12	9	28	14	14	7	19	20	18
peak_116419	chr2	27946543	27946774	.	232	1	3	8	5	4	6	9	5	6	7	8	5	3	7	5	3	7	6	6	4	7	4	5	7	3	6	2	9	5	2	9	7	4	5	14	4
peak_116420	chr2	27948391	27949722	.	1332	18	24	35	47	17	19	43	44	24	53	33	30	30	31	17	57	64	30	53	21	33	36	45	47	35	28	30	31	11	43	37	26	25	29	23	25
peak_116421	chr2	27949997	27950179	.	183	5	3	13	14	2	2	10	4	6	0	4	2	8	3	7	10	13	10	4	4	4	5	6	4	4	5	8	2	2	2	5	1	3	3	3	3
peak_116422	chr2	27952432	27958409	.	5978	210	192	290	342	158	111	194	287	331	301	250	254	290	209	154	247	271	265	341	160	281	273	255	217	178	221	193	196	137	220	220	190	167	263	286	192
peak_116423	chr2	27958622	27959828	.	1207	25	27	30	43	31	21	29	40	38	22	27	33	45	22	19	33	37	20	47	30	30	37	34	16	20	28	29	33	21	34	21	17	24	41	55	32
peak_116424	chr2	27959966	27961240	.	1275	41	29	23	42	22	20	32	32	44	49	32	35	41	26	21	39	55	36	44	20	34	21	42	22	27	23	31	25	11	38	24	29	28	34	33	34
peak_116425	chr2	27966576	27966995	.	420	8	6	11	12	10	4	3	4	11	12	4	5	11	11	6	11	13	12	14	12	10	15	13	15	8	4	14	2	4	10	14	3	11	7	16	6
peak_116426	chr2	27967149	27967480	.	332	6	10	7	9	2	6	7	4	14	14	6	8	8	8	9	12	12	13	11	2	4	8	9	13	7	4	7	2	7	11	8	10	2	4	5	11
peak_116427	chr2	27992808	27993178	.	371	8	11	9	9	7	7	5	8	8	11	4	3	18	10	7	8	9	9	9	6	11	7	8	8	9	6	11	3	13	15	12	4	8	7	3	9
peak_116428	chr2	27994985	27995536	.	552	8	9	18	9	6	10	6	9	9	13	9	7	15	16	10	6	14	16	10	9	11	6	13	26	7	14	9	9	8	17	10	13	12	17	6	10
peak_116429	chr2	27996100	27996844	.	745	18	23	20	19	18	17	10	17	30	35	14	20	12	16	28	23	23	11	37	20	27	29	19	40	18	12	22	12	13	20	20	19	13	25	19	13
peak_116430	chr2	27997802	27998018	.	217	2	6	4	8	7	6	1	7	4	3	7	2	14	3	7	5	9	4	10	3	8	3	7	9	3	2	3	5	4	3	3	5	8	3	3	6
peak_116431	chr2	28003166	28005001	.	1836	71	53	51	63	53	32	25	85	46	67	51	71	88	57	43	41	47	52	81	38	64	55	45	52	48	38	38	57	34	56	54	31	33	62	49	60
peak_116432	chr2	28007406	28007947	.	542	12	15	15	14	11	14	12	9	21	15	12	19	20	21	15	11	14	16	24	19	6	8	8	11	10	8	9	10	9	16	8	7	9	14	9	10
peak_116433	chr2	28008687	28009034	.	348	6	4	9	8	8	3	8	6	5	7	4	4	11	4	7	7	13	4	8	7	9	6	9	8	4	6	2	15	6	13	10	6	9	8	10	7
peak_116434	chr2	28009432	28016813	.	7382	284	297	267	413	235	136	209	482	354	329	216	370	428	309	244	187	338	288	425	204	336	317	475	235	174	273	197	330	137	341	272	151	174	448	324	303
peak_116435	chr2	28018925	28019153	.	229	8	8	3	13	2	3	3	7	7	8	5	8	4	5	3	4	8	3	7	7	5	2	7	2	1	6	5	10	7	7	7	6	2	6	5	9
peak_116436	chr2	28022116	28026657	.	4542	144	159	175	213	143	73	127	204	214	200	110	217	194	157	139	131	158	183	239	137	183	202	157	122	142	162	101	204	81	183	126	74	158	214	191	158
peak_116437	chr2	28027073	28027504	.	432	6	11	12	18	8	9	12	7	18	19	9	11	7	8	4	8	14	12	16	10	14	19	5	3	5	9	6	5	7	14	10	6	11	11	12	12
peak_116438	chr2	28027967	28028469	.	503	6	14	20	12	6	8	10	9	6	18	9	9	12	5	9	13	7	14	21	10	13	13	8	6	12	9	6	13	15	20	17	4	16	11	13	9
peak_116439	chr2	28030410	28030906	.	497	8	15	10	11	6	7	8	14	10	24	9	17	12	10	10	16	7	15	16	11	8	12	6	17	10	12	8	15	12	17	8	11	23	7	13	13
peak_116440	chr2	28031639	28031893	.	255	6	8	11	8	1	7	5	4	10	19	5	8	10	5	12	7	7	6	13	1	4	13	4	4	5	10	2	4	7	9	7	2	11	8	9	4
peak_116441	chr2	28032375	28032640	.	266	5	7	8	5	6	8	3	13	9	8	5	7	8	9	7	1	11	6	6	7	6	11	4	10	9	4	6	4	2	7	3	1	6	8	9	5
peak_116442	chr2	28043367	28044564	.	1198	24	18	22	28	12	9	17	34	21	18	12	27	19	38	16	15	13	30	32	21	9	24	12	16	31	33	23	32	18	23	19	12	40	21	26	14
peak_116443	chr2	28062780	28063136	.	357	5	5	10	5	10	1	3	6	7	7	3	5	19	3	7	5	18	7	12	4	16	3	8	15	10	5	9	7	6	8	14	5	3	9	4	5
peak_116444	chr2	28065280	28065575	.	296	10	7	8	10	3	2	4	4	8	6	1	5	13	5	7	8	10	6	14	9	2	5	5	8	3	5	3	9	10	4	6	2	3	4	9	4
peak_116445	chr2	28066519	28066837	.	319	4	4	7	8	10	4	8	10	10	6	7	10	10	6	5	13	17	8	6	4	8	11	5	11	5	12	7	12	9	9	5	8	4	16	14	8
peak_116446	chr2	28066968	28073540	.	6573	243	290	343	386	256	206	278	357	382	402	224	301	454	311	256	377	496	317	441	266	368	352	371	418	203	250	266	306	171	316	296	221	217	381	294	299
peak_116447	chr2	28074045	28074812	.	768	12	16	27	23	14	10	17	21	25	20	18	14	23	16	18	27	29	27	19	8	28	19	12	35	12	8	22	23	5	27	24	12	10	27	35	23
peak_116448	chr2	28074975	28075483	.	509	8	14	22	15	9	5	13	10	22	7	7	9	13	19	8	14	22	10	25	8	20	7	9	20	6	7	13	16	4	18	9	8	11	16	14	14
peak_116449	chr2	28075967	28076284	.	318	3	12	15	12	6	8	4	7	10	5	5	7	10	7	8	6	14	13	7	7	7	7	7	14	6	6	8	6	5	7	3	1	1	10	8	9
peak_116450	chr2	28076544	28077103	.	560	4	14	8	19	11	15	8	15	12	10	7	2	23	9	7	7	10	5	12	7	9	9	17	18	5	2	9	7	7	13	11	7	6	6	17	16
peak_116451	chr2	28078512	28078864	.	353	13	7	4	15	8	7	8	7	15	10	9	11	9	6	8	8	6	6	12	6	13	5	11	15	5	2	5	9	6	8	11	5	9	8	7	3
peak_116452	chr2	28079948	28083810	.	3863	177	192	172	186	133	99	133	236	196	161	97	232	214	216	125	173	206	177	211	138	168	136	258	180	122	149	135	213	76	184	148	140	115	268	173	176
peak_116453	chr2	28101412	28102170	.	759	15	7	22	12	8	7	22	19	19	19	15	8	23	20	19	35	38	19	16	19	24	19	17	17	11	14	26	9	9	17	29	7	9	15	9	15
peak_116454	chr2	28102412	28102832	.	421	3	5	12	9	5	4	11	16	15	23	7	7	12	9	5	16	18	9	14	9	21	14	12	14	5	0	12	7	8	9	14	10	6	3	8	2
peak_116455	chr2	28107086	28108855	.	1770	41	42	41	43	28	29	27	53	31	42	34	47	49	41	39	42	61	35	56	20	41	51	27	54	49	38	42	43	27	40	43	24	35	49	38	33
peak_116456	chr2	28116998	28117296	.	299	6	9	14	6	7	7	4	8	6	11	7	10	7	14	9	11	17	5	13	8	10	6	5	14	5	3	3	7	10	7	6	5	2	5	6	7
peak_116457	chr2	28122340	28122485	.	146	4	2	1	1	3	3	2	8	4	7	4	2	6	2	5	4	10	8	5	5	2	3	4	8	2	3	2	2	3	4	7	1	2	0	7	4
peak_116458	chr2	28122606	28124758	.	2153	56	83	93	58	51	46	38	121	112	86	67	76	112	88	79	73	112	85	96	47	108	83	88	77	50	61	72	69	30	76	73	40	52	106	88	71
peak_116459	chr2	28132357	28133000	.	644	16	16	26	8	7	13	14	18	18	15	11	23	8	11	20	14	14	14	20	12	14	15	9	22	18	16	11	16	9	16	15	8	10	18	11	12
peak_116460	chr2	28133119	28134566	.	1448	69	70	81	81	47	33	51	79	78	70	49	123	71	57	51	42	58	81	82	51	59	83	62	57	62	60	62	87	42	76	60	41	56	87	66	36
peak_116461	chr2	28134686	28136914	.	2229	102	116	129	161	87	47	96	177	137	131	79	226	144	128	69	77	91	193	146	106	133	122	106	85	82	138	95	142	107	137	83	64	93	170	100	78
peak_116462	chr2	28137051	28138521	.	1471	40	32	47	46	26	25	27	52	44	47	18	58	74	48	33	14	39	39	49	35	50	29	36	24	25	40	21	41	24	49	36	27	33	48	37	32
peak_116463	chr2	28146845	28153042	.	6198	321	264	324	376	262	130	196	499	374	304	226	382	427	296	215	202	327	273	498	210	285	224	415	219	257	290	266	354	164	424	274	212	220	356	259	276
peak_116464	chr2	28153230	28153387	.	158	9	6	11	8	3	1	3	5	2	8	1	9	4	3	6	3	6	4	7	6	11	5	6	5	2	8	5	3	3	5	3	3	2	4	6	5
peak_116465	chr2	28153546	28153740	.	195	2	1	9	10	1	0	2	7	6	3	6	7	7	3	9	4	4	7	8	2	9	5	8	6	2	6	4	9	2	14	3	3	6	4	6	5
peak_116466	chr2	28161253	28161500	.	248	4	7	4	11	4	6	2	9	6	3	4	4	9	3	8	9	10	9	7	10	7	4	4	5	3	3	3	8	2	4	11	6	5	8	2	4
peak_116467	chr2	28162101	28167086	.	4986	235	241	219	214	158	139	145	253	216	274	136	232	237	216	217	205	266	234	287	138	295	249	242	294	129	129	157	157	114	210	164	138	114	206	128	169
peak_116468	chr2	28167409	28167605	.	197	5	5	3	4	4	6	1	11	4	4	2	2	5	4	5	9	7	3	6	3	2	8	3	10	1	1	1	2	2	9	3	1	6	0	7	5
peak_116469	chr2	28171881	28176549	.	4669	193	192	137	266	133	107	180	322	216	213	125	226	236	197	167	136	186	207	286	205	201	203	199	138	130	195	159	220	189	238	176	131	157	205	154	186
peak_116470	chr2	28176905	28178190	.	1286	33	33	36	68	42	16	36	60	73	43	38	52	70	40	35	29	36	43	52	48	61	41	42	57	21	31	32	58	33	47	31	21	32	40	39	29
peak_116471	chr2	28178332	28179644	.	1313	30	49	37	64	30	13	54	51	64	31	30	41	70	28	35	36	29	40	51	31	41	33	37	39	26	34	34	38	39	46	47	13	28	39	32	55
peak_116472	chr2	28181832	28182679	.	848	30	29	25	23	8	16	11	13	25	22	14	24	26	25	34	20	17	24	38	19	25	25	19	12	15	13	9	17	21	32	25	12	17	26	10	17
peak_116473	chr2	28185103	28187082	.	1980	48	69	52	72	32	30	24	62	45	66	31	85	60	88	38	24	42	72	69	26	48	64	50	38	36	54	37	42	45	75	48	28	28	57	47	55
peak_116474	chr2	28187261	28187444	.	184	5	4	10	6	3	4	4	4	5	6	2	4	3	4	1	0	4	1	6	2	2	4	6	5	4	9	4	3	7	12	5	2	3	3	3	2
peak_116475	chr2	28192061	28192385	.	325	15	6	16	12	3	4	6	6	9	10	9	3	5	8	9	3	9	13	10	7	6	9	10	3	4	5	2	6	10	10	2	8	2	13	5	3
peak_116476	chr2	28192652	28192809	.	158	2	6	6	5	4	1	2	2	1	2	1	1	3	2	3	1	2	3	2	4	6	2	9	0	0	4	5	5	11	3	5	6	1	2	1	2
peak_116477	chr2	28193255	28194415	.	1161	25	31	44	44	19	12	27	35	52	46	22	23	34	39	21	27	37	33	40	23	30	44	30	28	22	54	14	20	23	56	28	21	33	35	42	38
peak_116478	chr2	28194809	28195055	.	247	5	8	6	11	1	3	5	7	4	8	2	7	2	4	8	5	5	2	5	3	7	15	5	4	5	9	1	0	4	6	5	3	5	2	8	7
peak_116479	chr2	28200801	28201111	.	311	4	8	4	7	2	2	5	7	12	9	8	4	6	5	9	5	7	5	8	14	5	3	5	15	6	4	4	5	8	4	5	10	3	3	8	4
peak_116480	chr2	28201268	28202669	.	1402	23	24	28	56	30	26	74	58	40	28	36	39	47	34	37	35	46	45	49	47	43	36	34	57	26	45	24	44	44	25	25	37	18	55	43	37
peak_116481	chr2	28202801	28202985	.	185	8	0	5	8	4	0	13	5	6	5	3	4	6	6	8	2	6	4	2	8	6	7	1	6	4	4	0	4	4	7	7	6	3	11	5	4
peak_116482	chr2	28203756	28203897	.	142	2	6	10	4	4	0	9	4	6	2	3	3	4	4	8	2	9	5	1	3	7	4	5	5	2	7	1	4	3	2	4	5	0	4	4	6
peak_116483	chr2	28208115	28208606	.	492	7	11	12	18	9	11	9	21	12	10	14	5	14	8	11	13	15	15	13	10	11	11	5	10	7	11	12	15	5	6	9	8	7	10	15	11
peak_116484	chr2	28209943	28211125	.	1183	31	27	27	36	25	11	58	34	56	26	35	36	41	34	32	30	53	32	51	30	41	37	19	37	24	23	29	28	18	28	27	15	20	44	41	29
peak_116485	chr2	28214808	28214963	.	156	2	2	7	8	4	6	3	2	2	5	7	4	5	7	4	9	7	4	6	4	6	3	3	7	2	1	3	5	5	3	1	2	3	6	4	7
peak_116486	chr2	28215125	28228456	.	13332	857	794	894	1005	633	583	617	1266	1049	1004	675	996	966	790	609	869	1118	910	1259	633	914	872	924	932	752	795	762	810	448	832	702	653	595	1074	873	729
peak_116487	chr2	28228659	28229570	.	912	17	19	22	34	17	10	17	27	22	28	20	19	18	17	11	24	26	28	42	13	21	18	21	19	13	21	16	37	13	24	10	22	24	26	30	33
peak_116488	chr2	28230387	28230700	.	314	4	4	5	11	8	4	6	10	15	6	8	9	1	6	5	5	11	11	11	6	6	7	4	6	2	4	4	6	3	7	3	9	2	6	11	10
peak_116489	chr2	28230982	28232458	.	1477	43	27	42	40	31	18	43	53	39	39	40	41	26	38	34	39	30	33	50	24	34	47	42	41	37	40	32	26	35	36	45	29	27	42	43	38
peak_116490	chr2	28233106	28233625	.	520	15	12	16	17	5	6	13	14	18	23	9	8	11	8	7	18	17	12	22	7	13	21	7	10	10	11	7	11	10	8	11	5	2	12	18	23
peak_116491	chr2	28234575	28235090	.	516	14	7	11	24	10	7	5	11	13	25	9	10	14	13	9	11	17	14	12	7	14	10	13	20	7	7	9	9	3	13	21	4	8	10	7	11
peak_116492	chr2	28235209	28235495	.	287	2	2	6	10	6	3	4	4	17	10	8	3	10	5	8	6	12	11	7	1	6	6	4	6	5	3	6	4	5	3	8	7	7	9	6	10
peak_116493	chr2	28237089	28240459	.	3371	118	146	145	177	120	121	91	186	154	176	117	138	173	137	104	189	220	121	210	85	167	125	180	182	83	94	146	132	56	116	130	86	95	185	112	118
peak_116494	chr2	28244050	28244226	.	177	0	7	7	8	3	8	1	2	2	9	2	3	14	7	1	2	5	5	8	3	4	5	5	4	3	3	2	5	4	4	6	3	4	7	5	4
peak_116495	chr2	28245012	28250371	.	5360	362	407	334	451	183	142	244	473	444	393	213	498	463	402	265	235	376	425	504	213	379	451	380	310	288	294	283	367	169	530	352	256	231	430	264	324
peak_116496	chr2	28250550	28252174	.	1625	48	81	57	60	36	41	21	67	60	94	46	56	70	61	43	38	87	71	102	31	55	52	57	86	45	32	44	49	26	55	49	32	31	73	46	58
peak_116497	chr2	28253111	28253255	.	145	3	6	10	7	0	0	0	9	5	9	1	2	3	1	3	4	1	2	2	4	2	8	8	2	0	2	3	5	0	4	0	5	5	4	5	1
peak_116498	chr2	28268157	28268495	.	339	4	11	5	7	7	4	3	8	8	8	6	7	10	12	19	9	6	15	6	4	7	5	8	10	6	9	2	9	8	5	9	7	9	17	8	11
peak_116499	chr2	28268649	28269829	.	1181	28	40	29	36	26	27	13	30	40	48	26	46	25	40	28	40	43	36	46	20	31	41	42	52	21	25	22	29	22	25	23	20	11	38	35	31
peak_116500	chr2	28270098	28270513	.	416	9	13	8	10	7	8	12	9	19	17	9	13	8	7	10	16	9	8	24	5	15	7	14	12	11	8	15	4	10	6	6	5	5	16	8	11
peak_116501	chr2	28270863	28271759	.	897	24	20	27	22	17	21	10	30	35	26	32	20	31	34	41	21	39	33	25	16	26	24	16	36	24	28	21	21	12	28	15	9	17	21	19	21
peak_116502	chr2	28272706	28279973	.	7268	284	287	300	362	238	206	246	350	384	354	347	328	429	293	260	272	345	282	333	227	383	296	291	263	300	300	257	310	223	296	262	272	279	363	464	233
peak_116503	chr2	28287442	28288252	.	811	21	15	16	21	11	13	19	24	24	15	15	11	18	14	13	9	22	22	19	15	21	13	16	15	17	16	10	14	11	15	25	15	12	15	15	11
peak_116504	chr2	28293366	28293588	.	223	1	8	8	5	4	2	1	2	7	6	3	7	4	4	8	7	15	3	9	7	6	4	8	10	4	2	8	2	3	3	14	7	3	4	4	8
peak_116505	chr2	28297929	28299289	.	1361	22	29	46	37	38	23	35	26	40	46	27	23	37	29	28	52	48	26	53	22	31	27	33	46	25	13	31	32	23	36	30	28	15	33	27	28
peak_116506	chr2	28299771	28301772	.	2002	47	69	91	73	67	73	47	85	94	89	81	76	87	74	82	101	103	75	90	51	85	72	69	78	45	52	51	61	32	86	70	52	55	62	68	81
peak_116507	chr2	28319533	28319753	.	221	2	5	6	3	5	2	1	2	5	9	2	5	6	0	0	4	8	3	1	2	6	6	5	9	2	6	4	4	8	7	7	7	0	4	5	7
peak_116508	chr2	28323726	28323987	.	262	2	8	2	9	3	4	4	2	10	8	4	3	4	4	5	0	8	8	6	3	6	4	5	14	2	2	3	6	5	6	8	5	6	6	9	0
peak_116509	chr2	28325226	28325552	.	327	4	10	8	10	11	6	0	5	6	8	9	8	8	6	5	17	12	7	7	4	9	7	10	9	8	6	5	8	3	5	11	12	1	6	6	3
peak_116510	chr2	28325695	28328898	.	3204	79	116	102	116	77	91	66	78	98	123	98	65	112	93	97	144	160	109	119	57	117	129	82	142	88	73	91	63	65	116	95	80	62	83	70	81
peak_116511	chr2	28329179	28329340	.	162	3	6	5	7	2	9	3	4	5	2	6	2	5	5	4	2	12	2	3	0	6	5	6	8	4	5	7	5	2	5	2	2	3	3	0	1
peak_116512	chr2	28332780	28332995	.	216	1	5	1	12	5	1	4	5	7	9	11	8	7	9	5	5	5	7	5	3	3	9	2	6	3	4	1	6	9	2	4	2	4	4	4	3
peak_116513	chr2	28333120	28335050	.	1931	26	37	64	67	49	30	32	52	53	62	66	32	60	39	53	70	53	39	61	34	70	54	36	67	47	49	38	38	44	49	52	51	27	49	60	42
peak_116514	chr2	28335467	28339517	.	4051	84	130	169	157	110	64	122	154	148	121	116	106	111	117	112	127	130	137	155	111	125	140	109	138	119	110	111	118	114	143	92	127	107	114	143	112
peak_116515	chr2	28340239	28341145	.	907	17	22	16	28	16	15	13	20	15	12	20	8	22	22	16	18	18	17	19	14	19	17	12	26	16	12	19	13	14	28	21	26	17	16	35	18
peak_116516	chr2	28341263	28341925	.	663	12	21	20	17	8	13	8	22	21	21	15	21	18	27	15	16	10	13	17	8	11	19	8	16	21	15	11	18	3	12	10	11	12	9	28	14
peak_116517	chr2	28342470	28343027	.	558	13	12	16	12	12	8	12	18	14	10	11	5	8	13	10	15	11	16	15	5	8	15	8	10	15	9	10	15	14	17	12	11	8	8	21	19
peak_116518	chr2	28344114	28345490	.	1377	23	36	35	38	29	25	27	44	26	34	30	30	26	53	36	24	32	32	50	28	28	33	36	26	39	40	18	23	37	22	18	21	41	27	45	35
peak_116519	chr2	28355093	28357392	.	2300	94	80	63	78	53	81	87	103	97	128	98	93	47	82	61	108	96	62	115	97	79	133	56	67	197	128	74	128	74	92	96	106	79	94	244	69
peak_116520	chr2	28358520	28358780	.	261	4	2	5	2	3	1	3	3	8	4	1	0	5	4	5	2	10	4	3	4	6	4	4	6	9	3	7	11	6	6	6	5	4	7	11	3
peak_116521	chr2	28364858	28366335	.	1478	54	50	57	34	51	74	26	44	73	64	56	50	70	54	51	66	99	62	92	27	71	62	55	52	67	34	46	70	32	57	55	40	42	59	64	43
peak_116522	chr2	28388162	28388308	.	147	5	4	5	6	0	1	3	3	2	7	7	2	3	2	0	5	2	3	3	4	3	3	1	1	3	8	0	2	8	3	4	3	0	3	7	1
peak_116523	chr2	28388722	28396845	.	8124	1296	1280	1381	1621	922	1049	1051	1902	1326	1194	1503	1398	929	1011	1033	1483	1132	1328	1778	1261	1515	1379	1133	1149	1497	982	1285	962	706	1250	1116	1338	659	1349	1142	566
peak_116524	chr2	28396990	28409732	.	12743	482	434	423	522	301	264	303	482	519	494	459	467	374	413	351	478	451	440	546	408	464	471	390	351	585	462	355	393	312	451	423	372	394	428	404	275
peak_116525	chr2	28410061	28411050	.	990	23	18	23	32	13	10	10	28	31	26	17	12	17	32	15	13	20	22	40	15	23	30	21	10	26	34	19	14	24	21	21	20	25	24	20	17
peak_116526	chr2	28411232	28411455	.	224	10	4	4	6	0	3	5	4	9	4	5	4	4	7	6	5	4	6	8	3	13	6	8	4	4	10	7	3	0	3	7	4	4	6	7	3
peak_116527	chr2	28411735	28412696	.	962	36	18	18	25	14	14	13	26	21	18	12	25	20	24	16	15	19	24	34	27	19	14	12	6	33	28	17	20	14	23	22	23	25	24	21	16
peak_116528	chr2	28412984	28414572	.	1589	66	49	50	69	33	25	27	72	50	66	45	66	33	61	46	58	28	52	71	41	60	68	59	35	61	77	35	50	24	40	57	46	34	56	48	48
peak_116529	chr2	28414723	28414887	.	165	2	1	3	5	1	2	1	6	8	5	2	0	4	6	4	1	4	8	11	2	4	6	2	1	6	7	0	2	3	7	1	2	1	5	2	7
peak_116530	chr2	28415067	28415437	.	371	9	5	3	10	1	2	1	9	3	5	11	9	4	11	5	10	12	5	11	10	4	7	10	4	11	10	5	7	6	12	6	3	7	5	14	8
peak_116531	chr2	28427897	28428857	.	961	19	24	18	20	16	19	21	31	29	28	7	29	29	28	36	26	19	13	25	18	21	23	17	15	22	19	32	20	20	38	26	12	19	30	18	14
peak_116532	chr2	28437164	28437509	.	346	14	6	5	18	3	3	3	11	16	8	1	6	4	11	7	5	4	6	7	8	0	4	11	1	11	15	7	10	7	6	6	12	2	16	9	3
peak_116533	chr2	28469123	28469484	.	362	11	2	10	8	5	4	20	11	11	5	5	22	3	10	8	4	7	5	11	13	10	5	5	4	12	15	13	12	21	5	5	9	7	11	9	1
peak_116534	chr2	28470060	28470449	.	390	4	4	7	10	9	7	16	7	5	1	1	2	1	6	2	8	3	5	15	16	8	3	4	7	10	7	5	11	20	4	4	8	11	6	8	6
peak_116535	chr2	28565025	28568682	.	3658	295	323	371	385	293	251	279	414	345	354	295	348	388	343	285	380	427	309	414	288	354	310	327	346	310	270	358	299	179	294	243	294	213	369	244	291
peak_116536	chr2	28580115	28580637	.	523	4	16	6	17	7	5	16	3	9	15	7	9	4	7	4	5	13	14	6	15	17	4	7	5	10	17	1	10	12	13	14	14	3	9	10	8
peak_116537	chr2	28580788	28581393	.	606	12	10	11	26	10	12	11	11	15	12	15	9	12	12	6	14	13	8	6	13	7	10	11	14	23	21	15	10	16	8	22	10	7	20	16	12
peak_116538	chr2	28581633	28590853	.	9221	650	571	574	772	557	414	551	686	775	736	724	672	668	599	495	745	668	595	751	549	725	623	582	635	791	682	602	660	430	677	628	663	492	632	690	493
peak_116539	chr2	28594117	28595537	.	1421	53	56	75	73	56	39	69	91	113	87	76	77	66	83	44	99	91	60	94	59	80	73	65	90	79	86	52	68	61	78	62	67	53	93	67	85
peak_116540	chr2	28601616	28612547	.	10932	424	461	616	807	416	298	544	682	731	610	455	552	601	548	379	712	698	621	705	510	513	540	479	538	572	665	486	621	387	698	608	570	500	623	478	424
peak_116541	chr2	28620356	28622672	.	2317	93	156	123	186	70	79	94	177	168	166	105	123	149	119	99	177	179	118	168	96	141	127	122	108	111	101	107	139	57	165	143	95	77	146	132	127
peak_116542	chr2	28624639	28625896	.	1258	28	25	58	49	35	20	13	40	51	50	29	27	40	27	20	40	51	36	38	32	22	42	34	40	39	26	34	33	30	28	38	49	34	39	21	22
peak_116543	chr2	28626049	28626819	.	771	7	15	20	25	15	5	17	17	24	10	17	15	7	8	6	28	12	10	12	23	22	8	11	15	17	11	15	18	19	15	17	16	12	19	17	10
peak_116544	chr2	28627281	28627696	.	416	7	5	17	11	11	3	6	18	19	5	5	13	5	8	10	9	8	5	16	11	5	7	4	9	10	3	3	6	11	9	8	6	8	9	17	7
peak_116545	chr2	28632587	28636354	.	3768	168	144	166	230	104	66	132	269	187	212	129	164	200	184	132	168	199	167	196	92	168	136	193	153	162	188	130	162	87	177	133	143	112	225	267	128
peak_116546	chr2	28643247	28645703	.	2457	26	42	55	65	47	51	53	41	63	60	39	32	54	32	49	82	62	41	49	46	62	69	73	64	47	28	51	42	30	63	58	50	32	54	28	49
peak_116547	chr2	28646004	28646348	.	345	10	12	7	14	12	9	10	4	7	12	13	10	7	9	10	17	13	5	21	9	15	6	7	10	7	4	6	9	4	7	11	3	1	14	7	8
peak_116548	chr2	28661779	28662215	.	437	7	9	6	9	15	4	10	10	9	12	7	11	13	11	8	15	13	7	13	6	11	7	3	7	11	4	17	7	5	11	6	13	6	4	7	13
peak_116549	chr2	28662823	28666123	.	3301	93	133	189	149	120	98	123	178	166	161	120	114	142	115	134	180	223	146	176	99	167	131	183	159	130	122	128	107	83	127	115	130	86	111	111	120
peak_116550	chr2	28666812	28666984	.	173	2	2	3	4	2	3	7	4	3	2	4	2	4	4	5	3	8	0	1	0	3	2	7	3	1	0	5	0	9	10	6	3	0	4	3	5
peak_116551	chr2	28673286	28678723	.	5438	211	198	240	289	171	79	150	299	266	276	142	290	267	245	126	242	280	256	298	190	170	230	261	169	209	230	198	277	141	332	220	195	238	267	224	207
peak_116552	chr2	28679324	28679978	.	655	6	16	17	23	13	5	17	15	13	23	8	21	19	15	6	23	19	18	12	10	8	15	7	10	19	10	18	16	11	16	16	18	13	18	18	7
peak_116553	chr2	28680575	28681014	.	440	10	4	18	16	5	4	12	5	17	5	10	8	11	9	12	17	11	10	10	8	7	9	13	12	11	7	6	12	12	12	11	13	7	6	15	9
peak_116554	chr2	28682465	28683883	.	1419	37	45	61	49	31	21	31	50	58	64	28	45	44	38	26	49	40	46	40	42	28	26	29	33	36	48	42	62	26	43	44	33	45	57	31	33
peak_116555	chr2	28693722	28696767	.	3046	108	161	171	217	126	64	117	221	196	221	104	180	239	155	109	136	150	188	222	115	155	95	159	94	118	185	133	193	104	197	117	100	160	174	94	170
peak_116556	chr2	28701870	28702887	.	1018	14	15	27	37	14	11	20	16	30	35	10	19	17	27	15	27	34	25	26	16	21	34	22	20	29	12	21	17	23	27	33	28	18	26	17	20
peak_116557	chr2	28707240	28710456	.	3217	97	81	131	144	65	47	76	148	122	164	66	201	133	152	73	116	124	143	162	86	82	109	97	84	124	139	104	161	60	139	124	50	185	113	89	87
peak_116558	chr2	28725754	28727216	.	1463	52	38	57	60	29	10	32	51	67	81	35	63	58	54	34	30	51	51	65	29	62	45	65	41	37	57	50	66	22	75	37	25	48	38	51	51
peak_116559	chr2	28728642	28729777	.	1136	31	36	34	40	21	14	36	52	42	36	25	32	44	38	25	29	48	26	42	20	25	16	39	25	20	45	28	36	13	51	29	35	21	37	37	27
peak_116560	chr2	28729954	28730716	.	763	27	19	28	36	22	12	15	19	30	26	26	22	26	26	10	16	35	14	38	19	19	9	34	20	11	29	19	28	14	17	27	16	18	37	15	21
peak_116561	chr2	28745845	28746006	.	162	2	4	1	5	2	0	2	8	7	6	4	3	5	3	2	2	5	3	2	2	1	6	9	4	5	12	3	6	5	4	4	4	2	10	3	1
peak_116562	chr2	28746187	28746693	.	507	13	3	12	20	6	11	10	8	11	13	12	12	9	6	9	15	15	13	13	12	11	11	15	13	14	19	9	5	4	16	5	10	6	15	9	5
peak_116563	chr2	28747341	28755866	.	8526	713	621	791	859	610	556	591	887	851	863	774	879	608	648	598	915	706	788	972	651	854	656	640	689	969	603	818	653	371	790	648	772	478	701	628	457
peak_116564	chr2	28756579	28756811	.	233	1	6	8	4	4	6	6	6	12	8	5	6	11	11	3	5	9	7	9	3	7	8	9	4	8	2	6	2	4	6	9	6	0	3	5	5
peak_116565	chr2	28757524	28757687	.	164	5	0	5	9	9	1	1	3	5	3	10	1	4	0	1	5	5	3	5	3	5	5	4	7	0	6	2	4	2	4	5	3	5	4	4	8
peak_116566	chr2	28758455	28758850	.	396	2	9	11	9	2	6	7	10	15	3	9	12	16	9	9	9	7	6	7	6	5	10	2	11	6	6	3	6	11	10	11	7	3	12	6	2
peak_116567	chr2	28761992	28762648	.	657	4	9	18	14	11	3	5	17	23	22	22	10	23	12	12	15	13	13	26	9	16	13	10	15	7	6	10	8	10	10	17	12	4	17	12	9
peak_116568	chr2	28763307	28763615	.	309	2	8	9	5	9	2	0	7	10	3	10	2	17	8	14	11	8	3	7	7	5	7	8	4	2	8	6	0	7	9	9	4	1	3	4	9
peak_116569	chr2	28763737	28764459	.	723	10	18	24	26	14	16	8	30	24	21	23	17	26	11	23	26	12	18	35	13	18	25	10	12	10	21	12	9	13	21	15	18	15	9	27	10
peak_116570	chr2	28764600	28765969	.	1370	33	31	38	31	33	20	20	42	36	36	48	28	36	41	29	32	24	31	41	33	25	20	31	33	27	26	30	30	26	39	33	29	21	40	25	51
peak_116571	chr2	28766719	28766923	.	205	4	0	2	4	2	1	5	6	11	1	5	5	9	1	2	3	2	4	5	7	10	6	2	3	3	5	4	7	8	3	8	1	8	4	4	5
peak_116572	chr2	28769893	28770400	.	508	3	6	9	9	10	11	11	15	7	12	18	7	13	5	5	9	10	12	14	12	11	11	9	14	7	9	8	7	17	10	16	7	6	11	10	9
peak_116573	chr2	28771077	28771388	.	312	3	9	2	5	6	3	13	2	12	3	10	6	6	8	3	7	11	11	8	7	8	7	5	18	12	9	2	7	8	5	5	3	8	14	4	7
peak_116574	chr2	28775130	28775917	.	788	13	9	12	20	13	10	12	19	27	27	25	14	17	11	17	15	17	16	28	25	20	19	7	15	11	22	10	17	14	26	27	11	15	18	14	8
peak_116575	chr2	28776293	28777069	.	777	10	14	18	26	11	10	16	24	20	32	26	20	21	23	21	13	23	20	20	15	29	24	13	23	15	11	15	7	15	13	16	13	24	20	20	18
peak_116576	chr2	28777677	28777992	.	316	9	6	10	7	3	7	3	17	5	8	15	2	7	8	7	4	9	4	3	9	12	7	4	4	3	8	7	5	5	5	11	6	8	7	8	11
peak_116577	chr2	28778321	28779053	.	733	8	15	24	17	17	13	13	24	27	21	32	16	15	13	18	23	21	9	28	19	22	14	11	22	6	8	3	7	10	19	22	6	15	19	25	20
peak_116578	chr2	28779811	28781085	.	1275	29	19	31	34	31	25	23	37	46	38	47	25	37	40	26	50	35	20	49	25	35	40	20	36	22	21	25	25	21	32	44	24	27	37	28	31
peak_116579	chr2	28781419	28781592	.	174	4	2	4	3	4	0	1	5	10	2	6	4	8	4	6	5	7	8	6	6	7	6	4	5	1	4	4	2	4	5	1	1	1	10	10	4
peak_116580	chr2	28783394	28784918	.	1525	13	28	39	40	28	21	26	36	47	43	41	26	54	46	32	35	43	32	56	31	45	33	29	42	23	29	20	28	33	40	50	27	28	39	26	27
peak_116581	chr2	28787399	28787901	.	503	8	11	9	13	14	5	11	12	9	10	15	2	16	3	15	6	12	10	9	13	12	12	7	11	4	8	6	9	7	12	10	7	0	12	12	7
peak_116582	chr2	28788155	28791690	.	3536	62	84	88	133	71	65	93	98	133	103	98	72	119	91	63	98	90	87	116	71	86	95	67	118	72	93	57	85	57	82	114	81	58	94	127	133
peak_116583	chr2	28791996	28792705	.	710	10	21	20	28	14	6	17	10	25	24	16	16	14	10	9	15	14	18	21	17	18	12	12	24	15	13	11	15	15	18	22	5	7	20	20	18
peak_116584	chr2	28792896	28793250	.	355	16	8	13	16	5	9	10	6	10	19	9	4	10	10	3	6	11	14	15	8	9	11	9	11	7	6	8	5	4	8	7	3	4	10	8	12
peak_116585	chr2	28795855	28798750	.	2896	63	57	91	99	52	22	58	86	91	93	74	70	103	84	51	77	88	67	87	68	78	78	74	69	58	72	49	84	57	72	65	39	72	86	85	70
peak_116586	chr2	28799965	28804948	.	4984	126	168	171	176	124	93	122	174	189	184	225	196	205	155	127	168	169	135	191	127	162	156	132	144	112	136	124	192	86	191	154	88	154	164	229	152
peak_116587	chr2	28805516	28805843	.	328	4	8	9	7	6	3	8	10	4	6	13	5	5	3	4	4	9	7	7	0	6	8	0	9	4	12	4	11	6	11	8	7	5	5	3	5
peak_116588	chr2	28806519	28806869	.	351	11	5	11	6	3	5	8	13	5	11	6	6	3	11	7	9	8	10	3	5	5	11	2	7	7	4	5	7	7	17	11	6	2	10	8	5
peak_116589	chr2	28808594	28808928	.	335	8	5	10	13	3	2	7	16	8	8	12	11	5	6	8	4	5	12	7	7	7	5	3	3	5	12	6	10	5	12	10	7	9	9	6	3
peak_116590	chr2	28809211	28811367	.	2157	60	67	76	106	48	70	72	109	101	94	97	90	74	49	79	96	91	72	95	89	98	80	72	82	82	94	86	76	68	89	101	97	62	72	85	65
peak_116591	chr2	28869431	28871303	.	1873	149	125	167	186	152	113	154	213	174	145	211	179	154	112	149	204	173	128	198	155	199	138	151	183	190	153	184	131	100	142	128	112	84	179	178	145
peak_116592	chr2	28894023	28894435	.	413	25	23	23	34	31	12	22	32	32	33	24	27	29	14	24	36	33	28	32	20	33	16	35	34	39	26	32	32	22	17	15	18	23	24	20	11
peak_116593	chr2	28894646	28895951	.	1306	53	49	67	88	32	50	53	80	86	58	66	48	63	38	80	70	49	53	67	58	59	48	47	49	92	48	71	37	48	69	64	62	49	34	67	55
peak_116594	chr2	28903681	28905475	.	1795	26	36	48	69	38	22	33	56	60	59	67	28	60	41	35	38	78	43	46	25	59	32	32	75	20	48	23	25	16	50	33	23	21	45	75	48
peak_116595	chr2	28927908	28928177	.	270	5	4	18	15	6	10	3	8	8	5	3	6	5	6	4	5	5	9	3	7	8	5	4	7	2	2	4	9	12	8	5	4	2	12	5	6
peak_116596	chr2	28928687	28928840	.	154	2	4	0	4	3	4	4	9	4	4	5	5	6	4	4	1	3	5	12	3	4	4	2	3	6	2	2	0	3	5	2	3	2	1	2	2
peak_116597	chr2	28937846	28938381	.	536	9	6	11	14	5	13	9	9	20	19	17	12	21	17	17	12	20	12	15	10	13	9	10	10	8	8	12	3	10	10	11	9	7	19	14	6
peak_116598	chr2	28938677	28939478	.	802	9	18	16	29	7	12	10	21	15	24	24	16	5	16	7	21	18	12	18	9	14	22	16	21	17	12	14	16	11	23	25	22	12	18	14	13
peak_116599	chr2	28940294	28940648	.	355	2	5	10	12	3	5	14	2	10	6	7	8	5	5	16	7	16	4	11	7	12	7	9	14	8	10	5	0	4	8	12	8	9	10	6	6
peak_116600	chr2	28942183	28942402	.	220	2	4	6	6	3	4	11	5	7	10	6	1	11	2	2	3	3	2	7	5	4	2	0	7	0	1	4	5	3	4	8	4	3	12	5	5
peak_116601	chr2	28944552	28945750	.	1199	22	18	26	38	15	11	19	32	32	41	26	27	36	28	32	31	38	33	43	17	19	31	30	27	12	17	24	21	22	35	23	34	21	31	21	43
peak_116602	chr2	28945969	28946275	.	307	3	6	18	12	6	8	3	8	9	9	8	9	4	4	1	6	12	5	8	5	4	5	5	8	4	4	0	2	0	7	10	9	4	11	11	9
peak_116603	chr2	28946377	28946996	.	620	12	16	17	24	11	12	8	12	20	20	24	11	14	13	7	18	17	19	17	6	11	18	13	18	7	16	16	13	6	12	21	8	15	18	13	14
peak_116604	chr2	28947955	28948550	.	596	10	10	12	11	11	11	14	9	10	22	11	13	14	7	14	17	25	15	10	10	15	15	17	16	8	11	9	4	10	10	9	7	5	10	20	16
peak_116605	chr2	28949724	28954125	.	4402	152	149	155	244	93	96	116	139	182	191	140	195	168	130	133	176	237	194	170	138	142	164	195	171	96	89	120	101	74	176	145	91	87	162	139	119
peak_116606	chr2	28954391	28958735	.	4345	181	123	129	459	96	84	223	113	265	233	307	266	208	101	130	133	286	241	147	165	109	86	258	118	103	57	211	71	58	108	107	187	74	108	114	80
peak_116607	chr2	28958887	28960073	.	1187	29	40	42	32	34	28	23	48	33	35	49	33	38	23	31	52	41	32	47	17	60	26	49	40	35	26	30	26	21	38	31	30	29	46	34	18
peak_116608	chr2	28980428	28982457	.	2030	38	106	66	74	55	88	33	116	88	91	52	82	92	79	61	73	97	70	105	73	75	87	69	68	57	44	54	64	42	109	72	73	60	81	38	81
peak_116609	chr2	29009085	29013195	.	4111	85	87	150	121	55	81	63	111	132	156	125	133	112	104	115	126	184	174	205	68	158	139	124	153	89	128	134	108	62	182	112	108	85	121	85	120
peak_116610	chr2	29013348	29013947	.	600	8	7	16	13	10	3	8	12	15	23	12	13	7	11	14	13	23	14	21	3	9	14	12	18	10	8	15	6	9	19	16	11	10	16	15	14
peak_116611	chr2	29014068	29016387	.	2320	42	54	54	66	25	35	29	32	63	81	44	46	40	39	58	51	74	77	56	27	61	68	48	88	38	42	52	46	35	84	65	46	35	65	40	45
peak_116612	chr2	29016569	29016957	.	389	5	4	9	8	7	9	6	8	10	12	7	8	4	4	4	7	16	9	11	13	12	11	10	8	7	8	12	9	5	15	7	6	7	11	9	10
peak_116613	chr2	29017129	29017362	.	234	5	5	7	7	3	7	0	3	14	5	5	1	4	6	5	9	6	4	6	4	8	5	2	8	4	5	8	3	3	3	9	8	5	7	3	7
peak_116614	chr2	29017611	29018632	.	1022	22	49	42	32	27	20	22	44	45	39	33	22	36	28	36	24	46	53	31	17	32	27	37	44	27	34	41	43	12	48	38	25	29	33	35	26
peak_116615	chr2	29018746	29018927	.	182	0	3	5	2	2	6	0	5	3	9	3	0	3	5	5	2	9	4	5	6	5	0	1	3	6	2	8	10	2	3	8	1	2	5	3	1
peak_116616	chr2	29035239	29040056	.	4818	78	184	192	151	124	139	96	130	185	189	130	139	130	113	122	214	287	151	160	108	169	131	160	199	153	84	177	132	94	162	141	127	79	162	73	120
peak_116617	chr2	29040449	29044828	.	4380	105	156	140	208	97	84	98	202	191	169	158	162	188	138	142	144	199	190	188	147	211	168	173	166	108	132	193	127	108	195	128	123	101	177	142	133
peak_116618	chr2	29047011	29047155	.	145	2	1	4	2	4	0	3	3	4	4	1	7	5	0	1	2	3	5	5	3	5	2	2	2	0	2	9	7	1	8	4	2	0	2	4	3
peak_116619	chr2	29047624	29048569	.	946	26	32	21	31	7	4	9	33	24	24	11	24	32	21	16	9	17	32	36	14	13	18	30	12	15	8	33	16	9	23	27	14	13	11	23	14
peak_116620	chr2	29048707	29049311	.	605	10	22	14	21	7	5	4	23	12	15	6	29	19	13	2	3	15	23	8	18	19	20	20	7	4	7	11	13	4	18	9	14	11	12	10	10
peak_116621	chr2	29056459	29068986	.	12528	497	697	740	759	461	480	387	591	747	815	703	577	603	515	646	764	876	645	799	459	783	617	622	781	548	428	780	479	288	674	678	525	375	508	376	434
peak_116622	chr2	29069871	29078704	.	8834	241	364	507	401	265	313	190	336	432	471	325	352	381	288	354	490	531	353	468	214	421	371	338	519	347	237	451	258	171	371	378	307	173	329	212	253
peak_116623	chr2	29079217	29079536	.	320	2	5	10	10	5	7	1	9	5	7	8	5	5	5	6	15	6	10	7	0	11	9	4	10	6	8	11	4	5	8	9	4	7	2	8	9
peak_116624	chr2	29079828	29080331	.	504	6	21	14	7	6	11	4	10	17	12	6	6	9	5	5	2	13	18	19	8	8	7	7	13	12	5	15	6	7	11	7	11	9	7	3	3
peak_116625	chr2	29080748	29081366	.	619	12	20	11	19	16	6	4	14	19	13	18	10	9	13	15	29	15	9	15	9	11	14	13	19	20	5	15	11	12	16	10	15	11	17	12	10
peak_116626	chr2	29104759	29104932	.	174	2	4	3	2	5	2	2	3	5	3	2	1	4	0	5	1	2	3	6	4	10	6	3	3	3	5	4	1	1	6	6	6	1	5	2	8
peak_116627	chr2	29105461	29105962	.	502	10	4	18	5	16	7	6	9	10	6	9	6	14	11	5	10	21	9	10	7	7	8	9	12	4	10	12	7	4	14	12	9	11	10	15	8
peak_116628	chr2	29110884	29111569	.	686	11	15	17	14	12	6	5	16	13	21	16	16	20	16	14	18	15	23	14	11	19	27	16	19	14	10	15	11	5	21	24	13	10	16	20	21
peak_116629	chr2	29112679	29118863	.	6185	499	482	611	705	460	511	386	713	729	679	670	647	522	503	607	654	567	566	754	471	652	581	508	568	705	480	684	482	292	642	623	555	342	507	548	326
peak_116630	chr2	29125551	29125710	.	160	1	3	4	5	3	0	11	2	7	8	6	3	0	0	1	1	6	1	6	5	8	3	5	0	3	3	3	4	3	5	1	3	3	1	4	4
peak_116631	chr2	29127554	29127821	.	268	4	3	5	4	7	5	4	6	9	8	15	11	11	7	4	4	11	3	8	15	7	7	6	5	4	2	9	2	6	14	7	1	4	8	8	9
peak_116632	chr2	29128384	29131127	.	2744	69	88	109	100	55	44	63	138	108	133	98	75	126	94	75	87	107	80	110	64	124	99	97	104	76	66	64	58	47	86	85	59	59	85	131	101
peak_116633	chr2	29131276	29131879	.	604	5	14	12	8	9	12	7	9	14	24	17	3	18	11	12	9	15	9	13	2	12	10	14	13	3	4	11	6	6	12	12	10	4	12	32	17
peak_116634	chr2	29132264	29132668	.	405	7	14	8	15	2	5	5	6	7	19	7	8	7	6	10	8	10	10	6	8	13	12	8	7	4	10	6	6	8	17	7	5	1	15	6	11
peak_116635	chr2	29133149	29133375	.	227	2	5	7	12	5	5	0	7	9	7	2	2	6	4	6	7	8	6	6	4	8	2	1	12	5	7	4	1	6	6	5	6	2	2	5	7
peak_116636	chr2	29136459	29136796	.	338	4	2	9	10	4	5	4	8	11	7	10	4	9	7	8	5	8	11	5	4	15	6	3	9	7	3	2	6	7	17	4	8	3	3	8	12
peak_116637	chr2	29141587	29141781	.	195	4	1	4	10	0	0	4	6	5	6	6	8	10	7	5	3	7	0	7	8	4	6	3	5	3	3	5	7	5	3	3	4	1	7	4	7
peak_116638	chr2	29144199	29144497	.	299	2	6	10	11	15	8	3	3	15	7	6	3	6	10	10	8	12	14	10	5	16	5	5	16	5	6	7	2	5	9	6	6	8	6	5	9
peak_116639	chr2	29147992	29148219	.	228	8	3	4	9	0	5	5	7	10	10	10	4	5	0	5	3	4	4	8	7	13	7	4	4	4	5	2	2	2	5	4	7	6	5	6	4
peak_116640	chr2	29150071	29150407	.	337	7	8	10	10	7	6	5	12	19	10	15	8	11	6	11	7	7	10	13	13	22	8	7	14	3	9	7	1	6	9	6	8	5	13	8	7
peak_116641	chr2	29154169	29154946	.	778	14	8	16	31	11	10	12	15	24	30	24	13	19	22	20	11	28	16	30	16	15	24	18	25	21	16	14	16	10	12	11	20	17	16	12	18
peak_116642	chr2	29155643	29162087	.	6445	149	251	263	224	158	168	117	250	282	277	236	206	246	200	214	212	282	234	290	148	240	224	207	254	147	161	179	139	96	205	220	102	111	223	194	203
peak_116643	chr2	29162434	29162774	.	341	6	8	10	4	9	9	5	13	12	6	10	9	12	19	7	9	13	13	13	5	14	5	5	8	8	7	8	2	3	9	12	11	4	15	12	9
peak_116644	chr2	29162895	29166451	.	3557	108	143	158	148	108	112	62	164	201	196	137	143	151	153	146	146	173	176	176	84	131	155	156	176	105	85	141	82	65	134	161	68	98	138	115	105
peak_116645	chr2	29166560	29166940	.	381	13	4	10	10	0	8	5	9	12	20	13	7	13	13	7	6	11	16	9	4	10	6	9	7	9	4	6	7	4	8	16	4	6	5	4	10
peak_116646	chr2	29168611	29168848	.	238	8	13	9	12	3	5	2	6	7	10	10	4	2	6	8	4	11	8	10	3	6	3	4	9	3	4	3	2	5	4	8	3	6	5	3	6
peak_116647	chr2	29169041	29170450	.	1410	28	45	30	42	38	38	22	30	61	76	48	39	34	45	35	47	72	40	44	17	39	49	30	52	27	16	40	33	15	30	43	35	23	43	35	45
peak_116648	chr2	29173307	29173594	.	288	5	14	11	11	4	2	3	2	4	19	10	10	9	10	14	7	12	8	9	6	3	13	9	9	2	6	0	2	3	8	10	4	10	3	5	7
peak_116649	chr2	29174872	29175355	.	484	5	10	16	12	5	13	7	8	20	19	12	10	10	12	8	11	11	12	12	4	15	19	14	8	9	4	7	15	11	14	17	3	10	11	15	11
peak_116650	chr2	29176546	29176912	.	367	5	3	7	3	10	7	2	8	10	10	10	6	6	10	8	12	13	10	11	4	9	12	3	7	7	8	4	5	4	11	14	10	6	7	15	6
peak_116651	chr2	29177020	29177307	.	288	4	14	3	11	6	6	3	7	12	8	11	2	6	5	8	3	6	11	9	4	8	9	2	5	7	11	7	5	2	5	7	3	4	12	8	9
peak_116652	chr2	29178276	29178551	.	276	4	5	8	5	10	5	2	8	6	6	6	4	11	3	5	7	11	7	17	2	5	9	3	8	4	4	5	5	8	6	5	4	1	6	1	5
peak_116653	chr2	29178749	29179181	.	433	12	11	11	13	4	5	6	11	13	9	9	4	18	3	8	12	16	7	14	9	8	7	10	11	5	5	9	5	1	12	9	4	5	16	11	10
peak_116654	chr2	29179355	29179559	.	205	4	8	5	6	2	5	6	2	7	10	8	10	6	5	8	5	8	6	15	1	8	8	7	3	1	2	3	1	3	5	9	1	6	8	5	7
peak_116655	chr2	29180106	29180496	.	391	0	11	11	18	9	12	10	6	11	12	11	9	10	10	7	12	14	5	14	6	14	20	6	9	11	7	9	13	6	14	6	3	5	8	6	14
peak_116656	chr2	29184443	29184714	.	272	5	11	8	6	1	2	5	5	11	13	13	6	8	8	10	4	6	9	8	2	7	10	5	5	2	7	6	5	3	9	8	1	5	7	6	5
peak_116657	chr2	29188255	29188671	.	417	4	5	13	7	7	10	4	13	9	13	14	9	8	13	13	9	10	9	6	8	10	8	17	17	8	3	9	5	6	15	24	9	13	12	14	7
peak_116658	chr2	29188940	29190750	.	1811	37	50	42	42	35	38	18	47	67	61	31	44	39	41	39	49	57	44	53	32	55	46	42	54	30	28	25	24	15	54	41	27	23	43	35	45
peak_116659	chr2	29193109	29193848	.	740	14	16	22	11	17	19	10	25	14	17	29	13	9	11	10	15	25	13	13	12	12	17	11	19	13	8	9	9	14	20	19	8	22	20	23	10
peak_116660	chr2	29194336	29194861	.	526	6	10	14	7	4	10	5	5	20	15	9	7	6	15	9	6	12	14	11	3	9	7	7	11	6	3	10	5	8	18	14	9	8	17	9	8
peak_116661	chr2	29195585	29196167	.	583	15	14	21	10	4	11	9	10	11	13	20	17	9	12	19	24	27	19	17	9	18	25	11	13	10	15	8	17	10	19	13	11	12	18	13	9
peak_116662	chr2	29196405	29197678	.	1274	31	38	51	41	32	36	25	46	47	45	38	42	37	49	41	49	53	34	46	18	42	42	27	38	35	30	28	38	19	43	30	21	28	42	34	22
peak_116663	chr2	29201867	29202314	.	448	4	11	14	8	10	14	6	4	13	11	6	12	4	10	10	9	10	13	12	9	11	10	6	7	10	8	8	1	8	14	5	9	9	8	5	9
peak_116664	chr2	29205830	29206168	.	339	3	5	15	10	3	4	10	1	5	10	2	7	6	8	4	4	10	6	10	6	4	8	14	3	5	5	11	7	4	16	9	8	5	7	5	7
peak_116665	chr2	29206323	29206632	.	310	3	5	7	8	2	7	4	6	5	8	7	8	5	2	8	14	4	6	11	6	7	4	8	4	11	3	8	2	2	7	15	7	7	6	4	5
peak_116666	chr2	29220562	29220773	.	212	7	3	5	6	10	16	2	4	5	8	3	3	3	4	7	4	9	10	5	5	5	5	4	10	4	4	8	7	3	9	3	5	6	6	1	6
peak_116667	chr2	29222244	29224955	.	2712	40	45	99	69	48	73	44	42	79	95	56	63	71	51	61	117	102	67	79	43	84	82	47	83	87	49	66	47	43	45	78	45	50	77	39	60
peak_116668	chr2	29253990	29254207	.	218	4	8	5	3	3	2	2	7	10	15	5	0	2	3	2	0	3	5	5	5	1	4	2	5	7	4	5	2	2	6	4	3	2	4	7	8
peak_116669	chr2	29254844	29256109	.	1266	30	37	38	36	19	20	21	50	32	43	33	21	36	58	25	20	41	34	32	25	25	21	30	22	25	27	32	36	19	36	35	21	31	36	36	21
peak_116670	chr2	29267148	29268857	.	1710	22	41	43	26	26	58	22	33	52	49	39	50	19	42	32	52	67	40	55	27	40	42	31	50	27	36	46	45	18	49	53	23	35	39	19	29
peak_116671	chr2	29268980	29270168	.	1189	19	35	30	28	15	31	15	18	40	46	12	18	29	26	31	42	39	25	34	15	28	26	31	42	26	20	32	24	21	25	42	16	16	30	10	21
peak_116672	chr2	29270535	29273314	.	2780	45	79	88	65	42	61	39	58	83	85	73	72	63	58	87	85	99	57	66	36	74	80	54	82	70	53	60	55	33	61	77	57	60	62	39	51
peak_116673	chr2	29276286	29286449	.	10164	278	397	494	406	248	448	178	287	443	505	455	400	337	357	350	622	560	388	473	239	396	447	345	390	406	227	451	284	165	392	499	313	262	347	162	247
peak_116674	chr2	29287259	29288835	.	1577	27	71	68	63	45	54	32	54	74	108	59	74	65	101	56	80	59	80	59	36	40	112	39	43	67	83	79	62	36	78	90	36	82	67	47	57
peak_116675	chr2	29289112	29289316	.	205	3	3	4	2	3	8	0	4	3	9	4	7	3	4	6	8	5	3	9	3	7	4	5	4	5	10	4	6	3	5	6	4	3	6	4	5
peak_116676	chr2	29289673	29291012	.	1340	23	38	48	31	29	36	15	24	29	55	32	46	23	39	21	34	30	38	26	26	19	44	31	22	30	45	44	33	13	41	29	24	25	44	15	32
peak_116677	chr2	29314188	29316160	.	1973	30	50	71	44	41	66	38	44	70	68	82	43	51	46	60	83	81	54	51	57	81	60	56	66	49	28	49	35	21	59	58	48	33	65	40	39
peak_116678	chr2	29322518	29322683	.	166	5	3	3	4	1	3	1	5	4	6	6	4	3	1	4	3	0	3	4	4	5	10	4	2	1	13	4	2	2	2	6	2	5	2	4	9
peak_116679	chr2	29326745	29327572	.	828	18	18	10	10	13	26	8	28	16	15	18	16	26	23	20	25	17	14	26	14	22	18	22	24	28	12	21	23	17	13	16	10	7	14	12	19
peak_116680	chr2	29360874	29361332	.	459	26	22	13	5	4	5	13	17	5	11	21	11	5	16	16	8	12	14	17	4	9	17	6	7	13	12	14	8	7	21	12	9	7	6	11	7
peak_116681	chr2	29361456	29361887	.	432	14	17	9	7	4	5	7	9	11	17	11	3	8	4	11	11	8	4	6	7	8	6	7	9	9	12	9	7	6	10	12	12	7	3	5	8
peak_116682	chr2	29373704	29374352	.	649	4	17	16	12	13	23	8	18	15	18	8	11	14	9	20	15	9	13	19	15	18	16	12	17	18	5	17	9	9	14	8	13	14	16	10	8
peak_116683	chr2	29375044	29375248	.	205	2	14	10	4	4	7	3	5	5	3	7	7	4	6	6	11	7	5	6	2	5	3	1	5	4	6	5	5	1	3	2	4	7	9	4	7
peak_116684	chr2	29397640	29399515	.	1876	47	65	69	46	38	41	50	57	58	63	29	54	62	77	64	53	43	53	58	38	51	72	49	45	49	43	41	52	53	91	46	66	55	45	42	59
peak_116685	chr2	29405341	29406447	.	1107	24	20	23	19	19	26	17	27	27	49	25	24	27	22	22	42	33	31	32	26	34	18	18	24	21	25	33	17	12	18	34	15	28	21	20	34
peak_116686	chr2	29420731	29420887	.	157	4	7	5	4	0	3	3	3	4	3	2	7	4	1	4	2	6	4	8	2	6	5	3	6	2	1	4	0	2	4	3	3	3	3	1	3
peak_116687	chr2	29436870	29437261	.	392	11	14	9	5	7	13	3	6	8	18	3	15	25	12	5	3	7	10	6	3	10	3	16	9	5	17	9	11	4	23	6	11	17	11	12	6
peak_116688	chr2	29449537	29449698	.	162	0	2	4	5	0	3	3	5	2	2	3	11	10	7	4	1	0	2	1	2	4	2	3	3	5	4	1	8	6	6	5	5	0	4	4	4
peak_116689	chr2	29449873	29450535	.	663	17	19	13	16	10	7	4	13	14	9	5	16	10	30	12	14	8	18	15	9	11	10	9	4	10	19	12	27	8	22	13	25	29	19	11	9
peak_116690	chr2	29450656	29451530	.	875	30	19	21	30	14	21	10	38	19	21	16	38	22	41	25	21	20	25	29	16	24	13	23	20	18	32	16	34	17	26	21	22	27	23	20	17
peak_116691	chr2	29454922	29456166	.	1245	35	46	43	30	32	44	25	32	38	54	27	49	38	44	66	41	54	42	37	30	59	52	52	63	31	30	37	32	18	39	37	42	30	44	25	28
peak_116692	chr2	29494995	29495697	.	703	17	19	21	15	10	28	12	19	15	19	17	26	27	19	15	20	23	21	29	19	26	24	20	21	20	23	23	22	11	12	11	17	20	20	38	16
peak_116693	chr2	29496318	29496503	.	186	15	3	7	4	9	3	4	2	6	5	7	3	7	2	7	2	8	7	6	2	5	7	5	3	7	7	5	2	7	7	5	4	5	12	6	4
peak_116694	chr2	29517546	29518172	.	627	11	14	17	10	4	16	5	15	18	16	14	16	10	20	9	27	31	13	18	7	14	10	17	24	10	10	20	10	8	11	21	9	6	13	13	4
peak_116695	chr2	29518463	29518906	.	444	6	12	14	7	11	7	6	6	11	9	9	7	12	10	9	12	12	5	14	9	12	16	14	10	11	2	17	8	9	13	12	16	4	8	12	12
peak_116696	chr2	29521070	29521994	.	925	16	23	23	13	30	22	32	14	14	25	24	30	15	17	23	24	28	20	30	22	24	30	19	24	25	15	21	15	20	19	20	22	16	27	38	16
peak_116697	chr2	29523107	29523351	.	245	1	6	8	4	2	9	4	2	4	9	4	3	2	6	12	10	5	8	7	1	9	3	4	11	6	3	8	8	8	6	6	3	5	7	7	5
peak_116698	chr2	29528340	29530002	.	1663	49	72	61	57	61	53	39	60	78	74	76	82	62	67	58	82	76	61	69	54	64	75	51	67	59	64	72	66	53	73	50	58	46	75	113	65
peak_116699	chr2	29530310	29530607	.	298	1	8	3	8	7	4	1	8	8	11	11	5	5	5	2	7	9	4	4	5	9	8	13	6	5	7	9	4	6	5	2	4	2	6	18	9
peak_116700	chr2	29576224	29576726	.	503	12	14	16	5	8	6	5	7	9	16	18	5	5	7	9	11	19	6	12	10	23	13	7	15	19	13	19	8	6	13	11	10	10	11	4	12
peak_116701	chr2	29626842	29627260	.	419	4	13	3	6	10	10	10	13	12	11	6	9	5	11	27	15	10	15	20	5	13	14	13	21	10	8	15	5	6	11	10	13	2	12	10	10
peak_116702	chr2	29627867	29628254	.	388	8	6	8	10	17	4	12	13	16	7	9	9	7	18	13	8	10	10	9	6	16	12	12	13	5	8	18	8	2	12	9	5	7	8	9	5
peak_116703	chr2	29628681	29629398	.	718	25	16	22	22	17	14	26	33	18	27	17	33	17	21	21	18	19	21	28	10	25	17	12	17	22	13	25	20	14	26	18	16	21	25	15	17
peak_116704	chr2	29718701	29719215	.	515	6	9	9	11	14	15	7	9	4	17	11	17	11	7	14	13	21	13	17	3	24	15	13	16	10	10	12	6	9	15	11	9	10	16	9	12
peak_116705	chr2	29723226	29723478	.	253	4	4	6	3	4	3	5	9	6	8	6	0	4	3	3	5	6	2	3	4	9	5	5	4	9	5	6	2	6	2	5	7	1	7	6	7
peak_116706	chr2	29724374	29724771	.	398	7	15	16	13	4	7	6	11	3	7	8	4	9	3	9	25	12	9	13	3	19	11	8	5	11	4	10	8	6	6	4	9	4	6	5	6
peak_116707	chr2	29726919	29727494	.	576	4	10	18	6	10	9	10	3	11	18	10	7	10	12	21	23	29	11	13	7	14	10	9	10	25	2	15	11	12	17	15	15	6	15	5	14
peak_116708	chr2	29728645	29730976	.	2332	49	50	77	43	80	78	50	82	78	71	91	46	52	51	74	88	79	58	56	70	86	58	54	75	72	42	58	53	55	93	59	66	42	74	52	48
peak_116709	chr2	29742067	29742528	.	462	6	9	14	9	10	4	5	6	13	5	5	4	9	7	12	10	13	11	10	7	9	4	6	10	10	3	5	3	8	17	12	7	4	8	6	5
peak_116710	chr2	29756725	29757260	.	536	5	13	14	7	16	10	6	7	8	9	13	9	4	11	10	5	18	12	16	13	19	8	13	11	11	8	12	10	12	11	9	6	4	12	14	5
peak_116711	chr2	29795791	29796893	.	1103	26	40	40	40	17	26	21	33	49	71	33	51	31	31	29	28	48	34	43	30	34	40	33	29	15	35	40	43	14	44	43	33	40	19	30	31
peak_116712	chr2	29815379	29822070	.	6692	360	405	498	471	293	327	365	391	518	521	369	499	485	359	344	449	590	480	559	275	478	435	443	533	361	380	455	429	223	481	398	316	285	461	332	280
peak_116713	chr2	29825834	29826267	.	434	7	8	12	10	8	14	7	11	13	14	11	16	12	12	19	15	22	17	14	0	10	7	10	10	15	6	10	5	4	9	6	10	11	10	13	16
peak_116714	chr2	29826592	29827193	.	602	23	14	21	11	11	7	10	17	18	23	10	30	22	13	15	21	37	13	20	11	20	17	10	16	10	10	21	4	4	15	13	11	6	21	8	14
peak_116715	chr2	29829747	29829896	.	150	1	2	5	0	2	6	3	6	4	1	7	9	2	1	6	10	6	3	1	2	5	5	4	1	8	5	0	4	5	7	1	5	4	2	1	2
peak_116716	chr2	29832821	29833379	.	559	6	16	14	12	9	11	14	13	12	19	16	11	17	9	17	14	23	10	23	9	9	12	7	15	12	8	8	12	11	9	14	15	4	14	8	8
peak_116717	chr2	29841954	29842101	.	148	1	2	4	5	3	4	2	4	5	7	4	0	2	0	5	3	3	2	4	1	4	5	6	2	3	1	1	4	5	8	4	5	2	2	5	0
peak_116718	chr2	29850729	29850975	.	247	3	5	13	1	6	7	5	5	5	17	5	6	1	3	6	4	13	6	3	8	4	3	2	7	5	6	2	3	1	8	6	1	4	3	10	7
peak_116719	chr2	29912968	29913574	.	607	20	5	12	5	7	13	5	14	16	9	8	20	9	18	11	11	9	11	22	14	11	21	9	12	16	14	13	4	13	5	10	7	10	23	11	10
peak_116720	chr2	29916538	29917379	.	842	10	15	33	14	18	26	14	13	21	18	16	22	12	20	11	29	30	16	20	12	22	19	10	28	15	7	16	13	8	9	31	14	8	18	12	14
peak_116721	chr2	29917495	29923096	.	5602	152	218	284	211	176	292	154	286	268	229	263	217	159	154	230	310	299	177	282	181	315	226	234	267	267	139	273	155	129	189	236	271	112	211	155	103
peak_116722	chr2	30025355	30025497	.	143	1	4	2	4	5	1	3	1	5	3	2	3	3	3	4	3	9	5	2	4	6	2	3	8	5	3	5	0	5	4	2	5	1	1	2	5
peak_116723	chr2	30025832	30028506	.	2675	56	83	110	85	110	99	76	77	89	95	87	75	78	78	91	125	134	70	99	74	114	107	93	113	92	51	82	68	54	96	87	100	56	83	46	55
peak_116724	chr2	30028873	30030005	.	1133	15	26	27	24	32	24	25	27	17	29	23	21	19	40	44	34	45	22	31	21	35	36	32	31	34	24	32	23	20	26	34	25	9	30	19	22
peak_116725	chr2	30071980	30074763	.	2784	55	49	65	92	61	40	49	83	74	77	73	65	73	59	96	66	94	66	87	41	103	68	72	98	66	54	72	57	45	59	59	65	44	65	44	36
peak_116726	chr2	30085159	30085311	.	153	4	2	5	3	4	4	3	6	4	4	5	3	2	6	4	5	9	6	5	2	5	4	3	11	2	5	3	5	3	2	1	4	5	2	3	7
peak_116727	chr2	30087961	30088332	.	372	8	15	12	8	2	8	6	8	8	11	9	18	16	6	10	6	9	9	16	3	9	10	14	18	8	17	10	9	6	8	17	5	17	21	7	8
peak_116728	chr2	30089294	30091515	.	2222	60	78	64	78	56	50	67	68	77	105	53	84	56	63	61	65	66	76	87	40	64	69	56	91	74	70	48	43	55	60	66	37	49	92	38	65
peak_116729	chr2	30110667	30118038	.	7372	494	415	447	472	332	302	290	547	507	499	419	593	527	472	287	509	500	521	541	313	478	451	379	467	448	485	366	534	284	437	382	359	380	522	457	319
peak_116730	chr2	30118163	30120707	.	2545	76	56	55	53	52	51	51	82	85	77	68	66	86	64	45	84	65	66	87	60	53	63	49	69	74	73	36	83	59	56	72	59	48	94	48	54
peak_116731	chr2	30120861	30121911	.	1051	21	18	21	33	19	8	28	29	29	40	19	16	15	21	11	36	13	15	25	17	9	17	15	12	19	26	22	30	21	17	23	29	20	14	21	17
peak_116732	chr2	30122539	30122826	.	288	2	3	10	15	8	3	6	8	4	4	6	7	2	9	4	3	1	13	2	5	8	8	5	5	15	5	2	6	8	7	6	9	8	8	4	8
peak_116733	chr2	30125183	30125382	.	200	3	3	3	4	5	1	1	5	6	1	4	2	10	4	7	3	9	1	5	7	4	1	1	4	5	5	1	9	1	7	11	5	4	3	4	7
peak_116734	chr2	30126532	30130177	.	3646	118	131	141	183	138	68	138	216	207	165	125	227	162	127	108	145	116	200	202	163	143	160	86	102	162	179	113	208	162	209	159	117	149	182	99	109
peak_116735	chr2	30134814	30135083	.	270	5	13	6	5	9	2	11	7	6	11	3	11	7	2	4	7	8	11	6	4	7	5	2	9	3	12	5	13	6	8	9	9	7	4	7	10
peak_116736	chr2	30135613	30136201	.	589	7	6	26	14	12	10	10	14	18	19	13	13	16	12	15	6	15	13	15	3	10	7	13	16	3	19	14	25	7	22	11	5	15	13	5	13
peak_116737	chr2	30141433	30142955	.	1523	57	40	60	54	37	26	48	85	59	82	31	87	64	63	40	42	53	63	84	51	56	62	64	50	46	62	44	78	49	77	47	40	44	68	52	47
peak_116738	chr2	30144886	30145176	.	291	4	3	5	8	11	5	5	5	9	5	7	7	4	5	3	8	11	9	3	14	10	6	4	7	3	3	1	5	9	5	4	4	2	11	7	3
peak_116739	chr2	30145419	30149182	.	3764	410	367	434	520	334	400	388	571	438	454	454	562	314	364	460	593	446	422	622	370	502	444	380	386	699	367	533	356	267	496	407	422	241	428	349	247
peak_116740	chr2	30149297	30150575	.	1279	23	31	36	31	29	24	29	42	38	48	62	44	38	26	28	41	47	25	47	40	52	40	28	36	28	26	27	22	19	26	33	28	21	49	38	31
peak_116741	chr2	30150915	30151221	.	307	4	4	13	4	8	7	6	8	11	9	10	4	14	4	9	10	9	9	7	8	7	10	4	7	4	3	7	8	6	4	9	2	4	6	11	8
peak_116742	chr2	30151405	30152088	.	684	15	14	17	15	14	15	5	19	22	22	25	11	22	13	14	12	23	17	31	12	19	15	13	16	7	19	14	13	8	15	13	19	9	8	14	17
peak_116743	chr2	30152424	30152801	.	378	4	10	12	13	8	8	5	11	17	17	15	7	6	7	0	5	12	5	14	5	10	6	2	9	5	9	6	8	12	10	12	7	8	12	7	5
peak_116744	chr2	30152934	30155049	.	2116	77	52	78	71	45	34	39	98	76	100	90	59	69	47	53	65	56	61	96	38	75	57	41	65	55	62	47	67	43	68	62	53	56	60	63	58
peak_116745	chr2	30155799	30156578	.	780	19	23	20	23	15	7	11	17	14	18	29	14	21	9	17	23	21	19	25	21	18	32	22	26	8	12	15	7	10	13	23	11	9	25	18	16
peak_116746	chr2	30156698	30159159	.	2462	48	68	77	75	49	46	52	68	77	79	84	64	69	66	63	83	94	76	82	50	68	71	51	94	53	45	44	50	35	58	62	57	36	59	53	50
peak_116747	chr2	30159276	30163790	.	4515	75	129	160	137	94	95	84	119	134	140	141	112	150	100	121	149	164	123	164	102	170	135	119	131	71	89	80	103	86	127	141	96	89	110	108	126
peak_116748	chr2	30164146	30165049	.	904	15	28	30	23	14	15	19	42	34	34	52	24	28	20	29	36	28	14	39	30	38	25	24	32	18	19	19	19	17	22	28	18	17	30	26	20
peak_116749	chr2	30165241	30168029	.	2789	82	107	88	80	57	62	49	114	76	126	65	119	91	97	87	90	91	71	88	65	78	79	52	85	51	63	42	58	51	72	69	48	87	78	82	55
peak_116750	chr2	30177160	30180620	.	3461	220	224	184	208	163	122	159	234	184	273	178	246	287	203	180	276	238	134	195	177	226	263	160	228	235	156	125	169	135	193	173	196	105	181	212	155
peak_116751	chr2	30180813	30181023	.	211	10	4	8	7	8	5	4	7	3	9	3	5	7	6	2	5	11	5	11	5	4	4	2	6	7	9	0	4	7	3	8	5	1	7	6	3
peak_116752	chr2	30208107	30208284	.	178	5	2	11	4	4	1	4	3	5	7	2	2	6	5	2	10	3	9	7	2	5	8	3	6	4	3	8	1	6	1	3	2	1	3	5	6
peak_116753	chr2	30208617	30209089	.	473	19	22	22	13	23	21	21	21	13	24	15	18	15	10	23	19	24	10	21	11	21	16	11	23	10	13	6	8	14	13	25	15	12	14	6	18
peak_116754	chr2	30225043	30226544	.	1502	25	47	41	42	37	34	31	41	58	48	36	47	20	17	29	36	39	31	51	28	41	30	35	39	32	44	16	42	34	40	42	27	30	32	42	21
peak_116755	chr2	30226761	30227390	.	630	17	22	17	24	13	17	23	13	13	24	20	19	9	18	6	18	23	19	19	13	11	15	18	9	12	14	11	17	15	17	20	14	18	17	7	9
peak_116756	chr2	30229695	30234571	.	4877	207	280	344	296	156	218	192	260	322	324	328	269	213	234	262	408	254	255	357	197	307	265	275	265	365	188	322	197	120	265	284	265	148	225	197	135
peak_116757	chr2	30236183	30238848	.	2666	75	121	162	90	51	84	48	83	134	168	99	88	70	72	106	148	140	91	119	74	132	131	95	121	85	62	92	60	45	103	94	75	60	75	39	69
peak_116758	chr2	30239173	30239337	.	165	8	5	7	2	2	3	3	5	6	9	6	0	5	4	2	5	3	5	4	2	6	11	3	8	3	2	6	0	4	4	2	2	5	2	3	4
peak_116759	chr2	30239487	30240662	.	1176	16	40	39	28	24	22	25	20	51	45	48	24	25	12	32	48	41	20	36	29	46	47	26	40	42	22	26	18	17	29	28	31	15	35	18	23
peak_116760	chr2	30249327	30250177	.	851	13	14	22	14	13	19	18	17	26	25	19	11	10	16	12	21	24	13	23	10	27	20	15	24	25	14	14	8	10	19	22	17	10	16	13	10
peak_116761	chr2	30250292	30250738	.	447	9	13	14	5	9	12	4	6	21	14	12	6	7	4	14	17	11	8	7	1	8	13	17	13	6	6	4	10	7	14	8	10	6	7	4	3
peak_116762	chr2	30252239	30253395	.	1157	23	27	43	18	17	27	20	26	43	39	42	30	21	27	37	50	44	28	33	18	39	38	42	48	24	16	38	28	20	37	35	25	23	27	17	21
peak_116763	chr2	30254779	30255009	.	231	2	11	8	9	6	5	3	1	5	4	5	4	7	3	8	5	11	4	9	6	4	7	4	8	7	5	6	9	3	8	8	1	4	10	3	5
peak_116764	chr2	30264297	30264884	.	588	13	18	20	15	3	4	9	9	14	24	13	20	6	13	12	3	14	6	19	16	9	23	9	7	8	8	8	6	10	29	14	3	17	10	6	8
peak_116765	chr2	30265491	30265778	.	288	8	14	11	13	3	2	7	14	7	17	18	12	9	4	1	13	5	5	14	9	6	7	8	9	8	8	8	5	2	9	6	4	7	10	5	1
peak_116766	chr2	30265891	30267404	.	1514	48	77	62	51	9	24	32	47	47	88	29	57	37	43	27	27	35	50	64	25	32	52	53	17	28	51	39	38	28	75	38	22	44	59	19	31
peak_116767	chr2	30268111	30268634	.	524	11	17	17	15	5	5	4	16	11	26	12	10	7	13	11	7	12	11	16	10	6	22	11	13	6	14	10	4	1	21	12	8	12	4	10	13
peak_116768	chr2	30293207	30293561	.	355	2	17	10	6	0	2	3	11	10	16	3	7	3	3	7	13	8	4	14	7	13	8	9	9	1	6	8	9	3	8	13	9	5	11	4	9
peak_116769	chr2	30300371	30300613	.	243	6	5	9	4	3	4	4	2	5	16	4	4	5	9	8	7	13	4	10	3	4	5	6	4	3	3	6	6	4	5	4	4	6	7	6	5
peak_116770	chr2	30318941	30319328	.	388	13	9	19	7	11	11	1	8	8	10	11	8	7	15	5	21	11	12	13	2	18	8	8	9	10	6	6	7	7	16	16	9	14	9	9	8
peak_116771	chr2	30346160	30347182	.	1023	23	21	30	33	33	11	37	26	18	25	31	20	27	14	28	40	29	29	31	9	37	15	25	34	23	11	25	27	18	26	27	19	19	23	20	16
peak_116772	chr2	30374048	30374334	.	287	7	6	13	8	4	11	4	6	1	2	5	5	6	5	6	13	15	6	6	7	6	4	6	5	12	3	13	8	2	13	9	5	4	6	7	4
peak_116773	chr2	30374528	30374738	.	211	4	3	5	3	4	4	4	4	7	10	9	8	3	6	2	11	6	4	6	3	3	5	6	5	6	2	3	5	3	13	8	1	3	5	3	2
peak_116774	chr2	30382125	30384221	.	2097	84	94	94	101	89	70	89	91	115	141	77	128	103	120	85	135	129	103	147	78	91	118	80	92	87	101	97	92	49	102	93	66	83	104	60	96
peak_116775	chr2	30401068	30401963	.	896	12	14	33	26	10	3	21	19	30	20	15	19	23	15	13	25	19	18	15	13	12	21	18	30	29	16	15	20	13	15	19	11	25	22	15	15
peak_116776	chr2	30402250	30405877	.	3628	151	164	196	166	86	64	110	199	149	177	148	161	120	183	109	142	154	196	193	137	125	158	137	103	170	168	108	192	86	161	143	75	151	156	138	83
peak_116777	chr2	30407472	30408916	.	1445	22	36	38	41	25	30	24	29	30	58	38	38	26	45	34	50	44	34	31	27	34	67	40	26	57	32	47	38	23	45	68	31	40	33	35	25
peak_116778	chr2	30410399	30411017	.	619	22	23	23	8	14	13	4	11	13	31	16	11	14	8	10	14	10	7	19	13	14	15	13	11	24	15	9	14	8	26	30	6	10	8	10	14
peak_116779	chr2	30411133	30411393	.	261	10	11	8	6	1	2	4	7	7	7	3	10	6	11	5	5	2	7	6	1	5	3	1	10	7	2	8	3	4	2	8	3	3	4	7	5
peak_116780	chr2	30411838	30413813	.	1976	56	77	90	72	34	40	38	55	87	144	74	60	54	63	38	88	68	63	68	41	41	119	67	90	77	58	68	35	29	64	76	42	60	65	49	46
peak_116781	chr2	30417155	30417525	.	371	7	10	9	5	2	5	8	14	4	16	7	6	1	10	8	9	4	5	9	9	7	10	10	9	16	12	8	5	6	7	12	1	14	7	9	7
peak_116782	chr2	30420961	30423293	.	2333	132	128	117	103	55	67	60	126	98	179	104	113	87	90	50	113	106	86	127	73	74	85	107	73	134	116	74	91	38	135	119	66	104	109	82	80
peak_116783	chr2	30424508	30424930	.	423	11	5	8	11	5	8	5	4	13	19	15	4	11	13	4	13	8	9	9	14	13	20	10	11	7	8	10	2	9	7	14	7	10	9	5	10
peak_116784	chr2	30425079	30425461	.	383	8	15	10	5	11	9	8	10	8	14	19	11	13	8	7	12	22	11	8	11	23	27	18	17	14	13	15	10	9	12	14	8	11	13	9	6
peak_116785	chr2	30425569	30425956	.	388	11	12	16	16	14	1	7	12	11	15	7	10	5	11	7	11	12	14	11	8	11	15	6	7	14	7	9	8	6	5	5	8	15	5	10	5
peak_116786	chr2	30446555	30448211	.	1657	107	116	123	141	105	117	89	164	126	140	122	145	115	95	138	150	152	135	184	89	114	134	133	139	185	142	130	111	72	115	90	86	80	132	133	120
peak_116787	chr2	30454661	30454899	.	239	2	3	6	11	3	6	3	11	4	7	5	1	5	4	1	6	2	5	3	5	16	4	4	9	4	5	4	8	1	10	3	7	3	6	6	3
peak_116788	chr2	30455282	30455699	.	418	4	13	11	13	8	14	12	9	13	7	11	9	8	12	10	11	30	12	13	6	6	12	10	15	11	7	8	10	9	5	14	10	8	11	6	12
peak_116789	chr2	30459097	30459745	.	649	19	14	21	19	13	18	8	15	22	22	22	15	9	17	9	21	35	9	16	12	19	25	17	19	10	5	11	11	11	17	13	14	11	21	14	17
peak_116790	chr2	30480662	30482090	.	1429	50	53	86	53	46	25	31	88	73	71	37	53	36	47	33	50	62	55	88	36	44	40	49	36	51	43	49	27	28	52	51	38	41	73	44	60
peak_116791	chr2	30482308	30482978	.	671	19	35	26	17	16	10	13	30	23	34	17	13	11	17	17	19	42	26	20	12	20	16	31	14	12	13	19	14	7	24	12	10	7	30	11	16
peak_116792	chr2	30492238	30492504	.	267	5	5	20	3	4	11	1	9	9	16	10	6	11	6	6	6	7	4	17	5	3	7	8	12	8	9	7	6	3	11	4	1	4	6	4	4
peak_116793	chr2	30492937	30493302	.	366	13	8	23	5	6	3	13	13	10	14	7	7	8	10	14	7	18	10	22	8	9	9	14	14	4	6	11	9	4	12	7	2	6	13	4	11
peak_116794	chr2	30511245	30511973	.	729	5	28	16	23	15	14	16	18	8	23	8	27	19	15	28	22	24	10	10	8	37	13	12	15	10	13	12	18	5	20	15	6	14	15	8	9
peak_116795	chr2	30527965	30528147	.	183	1	4	3	5	3	4	2	5	7	3	4	3	6	3	5	6	8	4	3	4	6	3	2	5	0	3	4	3	1	1	3	6	1	4	2	6
peak_116796	chr2	30529396	30529730	.	335	6	8	8	13	5	2	8	10	7	8	12	7	7	7	4	18	12	7	12	3	14	11	8	22	7	6	10	8	4	3	8	1	7	10	3	6
peak_116797	chr2	30580041	30581284	.	1244	30	26	31	35	12	6	18	43	40	28	18	32	17	16	17	21	44	23	26	21	23	17	50	16	23	24	14	12	12	31	14	19	21	46	21	28
peak_116798	chr2	30582101	30582548	.	448	8	17	9	10	3	3	7	15	9	12	9	22	11	5	4	8	15	8	18	5	16	14	19	17	7	9	6	11	4	6	15	4	4	15	5	13
peak_116799	chr2	30583333	30584747	.	1415	47	41	43	53	39	22	21	37	51	34	25	48	31	52	30	34	55	19	39	18	35	29	57	33	32	48	22	31	19	43	30	21	29	55	24	24
peak_116800	chr2	30628635	30629048	.	414	8	18	23	5	5	2	5	9	15	15	2	12	10	10	8	8	23	6	15	4	12	6	29	2	6	8	2	6	1	20	15	5	7	16	11	15
peak_116801	chr2	30639950	30641329	.	1380	36	48	53	32	35	10	25	69	26	51	31	54	31	36	37	33	55	39	55	17	61	27	55	30	32	22	24	28	14	51	33	22	29	63	48	49
peak_116802	chr2	30641521	30642728	.	1208	42	54	46	45	26	12	31	74	36	71	30	62	46	43	39	27	58	44	78	26	40	44	83	20	14	17	38	34	24	82	44	22	40	50	36	44
peak_116803	chr2	30648900	30649444	.	545	12	15	24	9	17	3	18	11	15	39	18	20	2	19	18	15	14	25	23	18	21	6	25	4	29	10	16	6	5	28	18	9	18	17	12	16
peak_116804	chr2	30649583	30650250	.	668	23	14	27	5	19	3	16	8	19	19	44	10	2	20	13	13	25	18	22	14	9	7	33	7	17	6	10	13	10	28	19	5	24	19	11	13
peak_116805	chr2	30677783	30682938	.	5156	417	512	627	459	450	343	383	526	572	597	480	616	446	525	477	542	592	505	688	375	555	515	604	419	567	429	492	535	257	593	473	364	407	509	562	368
peak_116806	chr2	30683145	30686446	.	3302	83	98	170	127	91	67	58	98	144	157	126	154	90	93	114	103	157	118	146	90	113	112	101	110	83	86	92	93	58	128	123	78	110	112	71	72
peak_116807	chr2	30686582	30687131	.	550	15	11	23	27	9	7	12	14	19	18	18	22	18	4	13	10	15	9	19	7	24	11	13	16	11	12	17	4	9	8	24	15	16	13	11	19
peak_116808	chr2	30687306	30687891	.	586	17	14	8	13	13	7	8	6	15	30	17	12	10	16	11	20	20	20	11	7	12	11	20	20	7	7	11	10	14	11	16	4	10	15	6	15
peak_116809	chr2	30688079	30692943	.	4865	133	185	182	204	115	129	88	159	194	216	132	173	159	143	164	205	253	162	205	108	155	193	202	202	151	148	145	169	96	184	177	114	133	171	114	130
peak_116810	chr2	30693707	30695714	.	2008	49	78	67	62	47	48	33	55	77	95	63	61	42	51	61	76	74	57	78	33	59	60	45	56	75	73	55	59	36	92	100	32	47	56	55	38
peak_116811	chr2	30708539	30708979	.	441	6	4	11	6	7	6	4	7	19	20	4	13	7	16	7	20	7	10	13	6	8	13	7	16	9	4	5	10	2	8	11	9	10	8	9	8
peak_116812	chr2	30709081	30709235	.	155	1	3	4	6	4	3	4	4	5	13	0	10	1	4	7	1	4	4	5	8	4	5	0	7	7	5	0	3	3	5	5	5	5	3	2	3
peak_116813	chr2	30711860	30712152	.	293	4	7	9	5	5	9	4	7	14	6	10	11	5	1	6	8	4	4	8	8	11	6	3	8	12	5	5	9	11	10	6	3	9	8	6	6
peak_116814	chr2	30713709	30714187	.	479	14	9	11	18	8	8	13	11	20	16	17	8	12	6	15	10	8	14	11	6	13	11	5	9	6	11	12	8	5	20	17	4	9	16	15	7
peak_116815	chr2	30714372	30714868	.	497	12	12	9	10	19	14	13	13	18	8	13	8	14	8	16	11	16	16	18	6	17	11	12	12	16	13	14	16	5	16	13	8	8	15	12	15
peak_116816	chr2	30715318	30715514	.	197	2	3	12	5	6	2	2	6	7	11	4	4	3	5	5	6	8	7	6	4	3	3	1	6	2	7	5	3	5	5	1	3	7	6	2	1
peak_116817	chr2	30757837	30758736	.	900	11	14	19	14	11	15	16	17	26	29	17	29	16	25	20	27	26	19	23	19	22	16	20	20	17	8	19	22	9	25	18	13	9	21	8	9
peak_116818	chr2	30765321	30772542	.	7222	242	294	352	224	193	203	189	385	288	428	215	379	245	354	205	343	367	415	407	177	226	328	218	232	297	232	249	198	139	328	207	151	225	283	187	166
peak_116819	chr2	30789315	30791163	.	1849	71	41	45	32	37	38	15	74	46	52	18	117	30	45	31	47	25	87	62	34	23	59	28	42	65	56	30	50	40	56	28	22	61	69	45	27
peak_116820	chr2	30809034	30809489	.	456	12	12	19	7	10	5	4	11	12	23	11	23	9	14	12	14	9	18	17	12	8	16	14	7	14	17	2	31	15	13	13	6	6	12	5	5
peak_116821	chr2	30822510	30824564	.	2055	103	121	109	86	78	56	98	160	108	111	88	148	80	102	64	97	101	115	131	67	96	107	83	80	86	77	74	113	59	107	60	81	89	122	79	67
peak_116822	chr2	30858981	30860692	.	1712	33	46	43	27	27	18	46	38	53	76	44	51	38	36	51	46	64	45	78	26	34	39	24	41	40	31	48	30	22	47	45	32	32	49	55	28
peak_116823	chr2	30860921	30863007	.	2087	38	72	57	46	36	29	32	39	48	56	39	47	59	56	28	39	43	46	43	26	40	58	38	54	31	34	25	33	31	46	49	22	42	55	28	42
peak_116824	chr2	30864515	30865265	.	751	31	40	28	35	29	14	23	48	33	42	15	41	34	42	36	32	33	32	40	27	28	32	28	25	23	33	26	39	14	50	35	24	10	27	18	30
peak_116825	chr2	30865434	30867215	.	1782	160	134	89	104	60	49	73	127	111	127	78	169	143	162	101	92	105	128	120	96	113	119	138	102	89	109	90	135	71	119	104	73	112	114	97	99
peak_116826	chr2	30871984	30873345	.	1362	23	29	37	41	26	17	35	38	49	45	27	44	42	49	34	31	20	32	35	44	26	52	19	30	30	49	16	52	43	49	38	21	34	17	24	26
peak_116827	chr2	30873755	30873950	.	196	4	6	4	4	9	2	5	3	3	3	5	7	10	2	4	6	6	5	3	2	3	3	2	5	3	6	1	7	8	4	2	2	5	5	6	4
peak_116828	chr2	30917708	30917866	.	159	5	6	1	3	1	6	5	6	9	13	6	11	4	3	8	3	7	2	6	3	0	6	2	7	6	2	4	7	1	5	4	5	6	4	1	6
peak_116829	chr2	30918064	30918317	.	254	2	2	6	7	7	10	3	5	4	12	3	8	3	8	4	6	9	13	10	2	3	9	2	5	5	4	10	3	2	8	7	4	3	10	0	3
peak_116830	chr2	30921788	30921929	.	142	5	0	2	3	3	1	6	3	6	4	1	6	0	5	4	0	6	3	4	9	3	2	1	6	4	6	4	5	2	4	3	3	4	4	4	1
peak_116831	chr2	30926564	30929695	.	3132	116	112	97	100	55	69	54	93	146	149	103	122	87	139	87	115	109	103	141	85	86	141	77	81	123	115	114	126	83	132	123	90	161	100	54	91
peak_116832	chr2	30930103	30945526	.	15424	728	729	815	792	578	559	517	846	940	880	713	845	789	887	649	815	798	937	930	651	707	711	600	637	738	649	679	779	566	808	718	715	667	691	553	482
peak_116833	chr2	30946703	30951503	.	4801	238	193	205	190	117	172	135	189	278	286	175	289	264	245	201	247	232	266	241	133	198	220	162	206	202	195	194	233	154	216	159	152	196	209	106	136
peak_116834	chr2	30951657	30951980	.	324	7	8	10	10	5	7	11	5	9	16	5	4	11	7	4	3	4	9	5	6	3	9	8	9	5	5	6	4	7	6	8	4	3	9	4	7
peak_116835	chr2	30953779	30954300	.	522	7	23	10	14	9	14	8	13	10	10	6	10	8	5	14	14	8	15	12	8	9	13	12	12	12	7	16	10	13	8	17	9	17	9	5	6
peak_116836	chr2	30955106	30955299	.	194	4	1	7	3	3	11	1	6	15	4	5	8	1	6	10	2	5	5	3	4	6	6	2	5	1	7	7	2	6	1	2	4	6	6	3	2
peak_116837	chr2	30956953	30966887	.	9935	305	371	454	317	248	335	164	329	417	432	331	428	367	349	300	404	479	369	429	248	348	363	273	358	320	230	337	275	214	289	309	233	257	296	158	264
peak_116838	chr2	30967329	30967800	.	472	10	6	9	6	7	12	12	11	10	19	4	11	7	15	12	15	12	9	12	6	8	14	7	11	10	6	6	5	6	8	13	7	10	8	6	8
peak_116839	chr2	30968444	30975526	.	7083	285	295	357	289	204	239	210	340	339	375	338	371	329	318	301	300	303	346	358	304	286	334	198	287	306	249	274	294	251	292	247	219	272	308	212	207
peak_116840	chr2	30975960	30976657	.	698	19	15	14	13	11	9	9	29	20	27	23	25	11	24	19	25	24	14	23	9	12	22	15	28	14	11	19	18	21	22	15	11	20	23	15	15
peak_116841	chr2	30978680	30982340	.	3661	102	140	151	154	108	108	139	136	169	168	158	166	114	159	117	149	130	155	156	149	130	154	114	132	118	104	109	130	123	131	107	143	117	136	92	88
peak_116842	chr2	30982939	30983158	.	220	0	3	5	8	0	2	12	4	11	5	3	7	4	12	2	7	13	8	11	4	5	4	2	7	3	5	0	7	5	7	7	6	3	3	6	2
peak_116843	chr2	30983981	30985059	.	1079	21	15	20	10	20	25	20	30	34	23	25	23	30	27	24	24	34	24	33	25	18	26	21	29	22	23	16	13	25	10	17	15	21	25	21	20
peak_116844	chr2	30985272	30986330	.	1059	33	25	34	27	20	28	14	32	40	42	17	24	33	20	23	32	40	38	29	21	31	21	17	26	31	12	18	27	22	24	23	21	26	21	15	16
peak_116845	chr2	30987040	30987576	.	537	11	17	7	12	3	11	6	10	11	20	14	9	15	11	13	11	11	9	6	11	10	9	9	8	18	17	7	10	21	8	10	5	10	16	7	10
peak_116846	chr2	30989896	30990889	.	994	21	18	31	22	11	15	23	24	32	29	23	27	27	14	18	24	17	22	20	32	21	27	9	24	33	30	8	25	28	15	21	22	21	16	11	17
peak_116847	chr2	30996369	30996700	.	332	5	7	9	7	6	7	9	4	10	4	5	7	6	8	8	4	4	20	12	13	9	5	3	9	12	7	3	3	13	4	4	8	7	8	5	9
peak_116848	chr2	30997196	30997597	.	402	7	11	9	11	4	8	8	11	12	9	5	9	9	14	7	6	17	5	13	5	13	6	9	12	13	9	10	10	12	11	12	12	5	7	7	7
peak_116849	chr2	30997898	30999119	.	1222	24	35	25	27	32	25	24	33	52	29	32	72	39	48	36	38	29	37	34	30	25	30	26	22	29	26	38	40	29	34	27	29	28	36	26	30
peak_116850	chr2	31002409	31006359	.	3951	151	146	160	181	172	132	183	184	283	175	136	222	210	163	136	194	194	175	166	208	165	146	134	183	197	152	122	185	126	167	166	188	138	167	113	105
peak_116851	chr2	31006485	31007597	.	1113	14	19	20	19	23	15	29	19	38	33	25	19	24	16	16	26	18	20	22	30	25	16	20	31	30	21	16	29	18	25	21	23	28	24	20	12
peak_116852	chr2	31007878	31009375	.	1498	30	46	38	34	20	34	24	50	41	49	29	45	35	49	42	39	28	44	38	30	38	15	38	36	47	35	35	27	32	29	53	30	42	33	28	38
peak_116853	chr2	31010653	31012598	.	1946	42	50	41	51	27	44	30	37	47	51	40	66	48	43	42	54	37	49	51	49	47	37	42	49	48	32	37	36	50	37	34	45	57	41	37	24
peak_116854	chr2	31020283	31023066	.	2784	65	76	99	98	71	46	94	93	97	97	54	88	81	114	48	123	110	115	94	95	76	65	63	105	80	76	86	71	86	93	66	74	69	54	64	60
peak_116855	chr2	31023356	31024523	.	1168	29	24	49	16	30	11	24	7	33	27	21	29	19	19	29	40	32	29	15	32	29	36	11	33	20	28	23	32	15	25	21	29	21	16	21	24
peak_116856	chr2	31026098	31026242	.	145	2	2	4	7	1	6	6	5	3	3	1	4	4	1	8	7	5	5	3	4	5	6	4	5	3	4	1	2	5	0	0	0	4	2	4	8
peak_116857	chr2	31030647	31031085	.	439	10	8	7	14	9	7	16	9	19	8	11	10	9	8	9	17	9	8	9	6	13	14	7	13	17	12	6	7	7	12	8	15	17	5	10	6
peak_116858	chr2	31032532	31033319	.	788	12	18	13	13	16	14	14	21	11	20	10	26	18	19	18	25	22	25	20	15	10	15	12	22	20	14	10	21	21	6	13	8	15	17	9	12
peak_116859	chr2	31040276	31040719	.	444	4	6	15	13	8	2	14	12	13	8	8	6	9	12	14	13	16	9	8	13	11	4	8	9	12	9	6	9	4	7	9	11	9	7	9	11
peak_116860	chr2	31052920	31053329	.	410	1	16	7	5	7	4	6	10	13	11	9	4	6	5	9	7	15	3	11	9	14	5	3	10	12	7	8	4	10	11	4	19	3	8	6	6
peak_116861	chr2	31054940	31055108	.	169	2	2	7	5	1	2	4	2	5	9	2	4	4	9	4	4	13	2	3	3	3	3	4	5	4	4	7	3	2	4	7	1	2	5	3	5
peak_116862	chr2	31055393	31055856	.	464	8	12	16	9	5	9	11	8	10	19	13	9	4	5	9	20	21	10	9	7	7	6	6	17	2	7	16	15	7	10	9	5	5	11	6	8
peak_116863	chr2	31064677	31065064	.	388	7	9	9	4	10	5	5	3	6	11	4	8	14	10	8	23	13	10	12	5	8	16	4	5	10	5	7	4	6	9	12	7	4	6	1	8
peak_116864	chr2	31065468	31067693	.	2226	67	82	95	79	53	71	50	55	108	119	53	52	106	72	68	112	97	93	93	58	81	74	78	85	84	48	74	52	46	70	88	78	41	79	46	70
peak_116865	chr2	31067824	31068232	.	409	4	3	9	5	3	13	15	6	17	15	7	7	18	9	10	24	17	10	13	8	11	11	9	12	6	7	7	8	7	8	10	9	7	12	4	11
peak_116866	chr2	31068590	31068827	.	238	2	6	10	10	3	7	4	2	8	9	1	1	6	5	9	10	13	5	6	1	5	7	6	13	3	3	4	4	3	6	6	7	5	3	5	2
peak_116867	chr2	31069596	31072895	.	3300	87	113	108	95	71	99	58	96	113	169	86	86	106	91	82	162	167	118	146	59	110	121	89	120	97	61	87	67	53	115	111	77	63	94	50	76
peak_116868	chr2	31073507	31073951	.	445	11	7	11	12	8	13	6	9	18	14	12	6	10	14	14	14	15	15	8	6	21	8	6	9	9	11	10	5	6	8	7	13	3	6	4	13
peak_116869	chr2	31074092	31076531	.	2440	55	71	73	56	35	58	41	58	73	91	39	49	78	58	70	94	107	82	82	38	74	86	56	62	56	46	74	33	32	44	74	40	28	50	48	62
peak_116870	chr2	31078502	31079616	.	1115	25	22	45	31	19	17	13	18	51	47	25	16	27	17	26	37	39	33	29	20	26	33	15	34	28	23	34	13	24	23	27	25	20	23	14	12
peak_116871	chr2	31082100	31082472	.	373	7	10	9	17	5	6	2	8	7	12	10	7	7	12	14	18	8	8	7	4	9	5	3	6	3	7	2	2	6	3	2	1	6	4	7	4
peak_116872	chr2	31121814	31122389	.	576	16	12	8	12	5	13	13	14	20	10	8	10	13	11	16	19	11	13	10	7	7	5	6	7	18	15	7	7	11	11	13	7	8	6	6	14
peak_116873	chr2	31123309	31127321	.	4013	99	104	115	99	63	69	86	89	162	106	65	118	127	98	98	119	109	88	125	89	91	100	99	74	80	59	56	67	84	99	82	109	80	95	57	65
peak_116874	chr2	31128020	31129259	.	1240	23	27	48	33	19	32	34	21	42	25	26	26	29	25	29	33	34	30	31	27	23	28	36	35	28	23	28	13	39	33	30	23	19	34	21	16
peak_116875	chr2	31129362	31130748	.	1387	30	40	50	45	26	31	45	36	71	52	33	44	41	39	29	87	32	26	51	40	53	53	31	51	38	34	40	26	43	29	38	42	30	48	17	28
peak_116876	chr2	31131034	31132230	.	1197	22	31	34	23	18	34	9	21	46	36	24	28	22	15	13	46	30	29	28	22	23	22	26	30	30	13	20	18	22	25	40	22	17	23	19	19
peak_116877	chr2	31134565	31135132	.	568	12	7	19	12	8	7	9	12	19	13	12	10	7	8	14	21	14	14	18	16	11	7	5	13	8	10	7	9	12	13	10	9	3	6	6	6
peak_116878	chr2	31135672	31142616	.	6945	297	345	413	372	269	281	309	403	424	361	420	323	327	367	320	394	303	339	422	346	401	368	281	298	393	307	372	257	241	412	336	371	233	334	224	182
peak_116879	chr2	31170442	31170642	.	201	3	8	4	7	4	6	1	12	5	8	2	9	5	4	5	4	6	3	1	1	6	8	7	3	6	5	2	7	3	6	4	6	2	5	1	1
peak_116880	chr2	31202677	31203982	.	1306	28	34	30	53	19	7	28	52	63	41	21	40	54	40	31	22	23	38	51	40	22	26	32	20	30	39	28	39	40	41	34	32	21	39	39	19
peak_116881	chr2	31204094	31206448	.	2355	152	158	132	189	90	38	114	284	183	142	124	205	186	138	96	79	76	168	189	147	109	168	160	76	174	178	104	204	140	236	120	184	134	185	149	63
peak_116882	chr2	31212640	31213229	.	590	12	20	12	6	8	8	3	26	10	11	6	27	22	18	14	13	8	8	20	9	15	13	12	4	26	17	10	19	9	24	11	7	12	13	16	12
peak_116883	chr2	31213426	31213625	.	200	9	15	4	6	1	0	1	10	8	7	4	11	5	3	2	2	2	2	4	1	5	6	4	2	7	2	1	5	3	2	1	5	3	10	5	3
peak_116884	chr2	31217484	31218532	.	1049	23	21	17	26	19	14	23	29	20	23	11	32	31	32	12	21	14	36	35	17	13	17	14	12	29	34	12	30	28	23	28	24	31	33	26	14
peak_116885	chr2	31218779	31219065	.	287	8	5	2	3	16	0	7	5	3	6	6	12	11	6	2	4	7	12	6	9	4	9	1	5	6	14	5	17	4	7	10	3	7	5	6	4
peak_116886	chr2	31226415	31226812	.	398	3	8	12	16	13	12	13	6	4	8	10	7	5	10	6	13	11	9	14	7	12	1	2	12	7	9	8	13	8	3	5	2	6	12	7	9
peak_116887	chr2	31232689	31243355	.	10667	1076	917	978	1052	718	726	803	1309	1238	1123	1268	1127	946	969	775	1011	886	1001	1406	962	1081	1117	863	959	1217	988	837	904	757	986	815	939	567	1087	1335	642
peak_116888	chr2	31243887	31245098	.	1212	20	27	33	44	20	12	19	36	50	30	34	26	37	34	26	28	31	34	31	33	30	33	18	25	39	37	16	30	27	17	31	36	21	30	43	28
peak_116889	chr2	31245762	31247308	.	1547	34	45	37	40	31	27	32	63	65	49	77	38	52	41	36	41	44	50	47	48	38	50	36	37	54	61	33	41	34	46	52	42	47	45	95	37
peak_116890	chr2	31247436	31259650	.	12215	622	692	681	713	549	463	499	886	934	661	944	673	700	680	654	592	492	789	660	561	791	601	551	590	859	809	599	605	556	598	597	591	492	556	1197	472
peak_116891	chr2	31259973	31260180	.	208	7	2	7	10	4	5	0	2	7	5	4	2	3	3	3	4	1	7	11	4	1	6	2	3	3	4	2	10	2	3	7	4	2	6	12	4
peak_116892	chr2	31260364	31264441	.	4078	110	137	134	130	110	76	101	147	142	143	148	156	124	135	137	123	108	163	125	106	148	141	106	148	178	155	96	147	94	122	121	109	111	113	202	92
peak_116893	chr2	31265326	31273042	.	7717	318	320	288	357	212	151	224	411	324	304	411	323	335	403	228	227	229	381	390	266	304	292	266	237	347	415	303	348	200	380	322	274	318	315	740	228
peak_116894	chr2	31294697	31300047	.	5351	285	301	261	286	226	188	220	328	304	311	362	294	365	325	255	260	263	309	317	222	316	262	237	309	294	279	286	272	181	266	215	233	205	283	386	193
peak_116895	chr2	31300575	31300752	.	178	4	7	3	10	3	2	2	4	14	6	3	4	4	2	5	4	4	2	3	2	10	3	2	8	5	4	2	5	2	6	2	2	2	3	15	6
peak_116896	chr2	31303235	31303589	.	355	3	8	13	8	7	5	5	6	12	8	4	6	10	4	16	12	6	2	2	2	17	12	4	11	8	6	5	7	10	11	8	8	3	7	8	7
peak_116897	chr2	31333061	31333686	.	626	16	22	13	18	12	17	10	20	22	29	19	17	14	17	10	13	20	20	20	14	19	20	15	20	16	17	15	13	14	15	16	15	13	9	25	20
peak_116898	chr2	31333928	31334149	.	222	7	1	5	4	3	3	0	5	4	4	5	2	4	9	7	6	5	4	4	2	11	13	6	3	6	9	5	2	2	2	6	2	2	4	8	2
peak_116899	chr2	31334269	31334596	.	328	17	13	6	6	4	5	3	7	10	11	8	14	9	11	11	3	10	8	4	6	5	20	4	8	8	11	2	10	7	6	8	2	11	7	7	6
peak_116900	chr2	31334737	31335262	.	526	18	15	11	7	7	8	3	9	7	20	8	12	9	11	11	11	12	10	15	3	8	25	11	11	14	18	9	13	10	6	6	9	19	9	18	8
peak_116901	chr2	31653648	31653985	.	338	6	9	14	11	19	9	15	22	10	13	4	9	5	11	11	5	9	8	10	12	11	6	9	14	3	15	11	7	7	12	9	4	7	13	5	4
peak_116902	chr2	31654159	31654422	.	264	10	7	9	10	14	10	8	11	10	11	6	6	7	7	8	5	7	13	12	8	8	10	7	4	10	10	9	5	7	12	5	4	5	13	3	3
peak_116903	chr2	31654591	31654951	.	361	8	17	14	6	2	4	6	12	10	5	6	8	13	15	11	9	9	8	19	6	12	8	13	5	5	9	7	17	6	15	4	9	11	11	9	16
peak_116904	chr2	31945266	31945551	.	286	7	7	5	10	3	7	5	16	6	8	7	9	6	7	10	4	5	9	10	3	9	8	8	8	6	6	4	2	2	4	7	6	12	7	6	7
peak_116905	chr2	31954274	31958084	.	3811	136	100	108	105	144	85	94	145	135	124	99	184	127	148	114	77	110	117	131	110	145	87	84	99	65	131	74	115	93	108	107	57	85	135	100	96
peak_116906	chr2	31958456	31958771	.	316	9	4	4	6	12	3	5	5	8	10	4	5	8	8	1	8	8	6	7	6	6	5	8	8	2	5	3	9	7	6	8	1	7	7	4	7
peak_116907	chr2	31986998	31987340	.	343	9	7	12	6	12	3	9	7	10	14	8	12	7	10	5	12	13	11	10	4	4	11	7	10	1	14	4	13	7	13	6	6	8	9	10	6
peak_116908	chr2	31987562	31987909	.	348	7	7	15	6	6	2	3	7	7	10	5	9	14	3	5	13	18	12	14	5	7	12	10	7	5	6	6	4	1	5	6	5	5	14	10	12
peak_116909	chr2	32008881	32012317	.	3437	273	263	332	374	247	270	257	433	374	289	392	321	264	242	323	407	249	341	423	274	345	283	276	249	439	266	414	244	184	341	298	320	208	319	293	223
peak_116910	chr2	32012468	32013248	.	781	16	22	11	18	7	9	12	30	13	20	24	18	19	13	21	20	16	30	18	8	16	12	12	18	15	9	13	12	17	10	19	15	16	16	15	20
peak_116911	chr2	32034342	32034614	.	273	2	7	5	10	5	7	2	6	10	7	4	5	2	3	2	3	8	5	1	5	4	4	5	8	4	2	4	7	4	2	9	2	0	5	7	7
peak_116912	chr2	32038907	32040547	.	1641	132	137	138	159	168	131	138	176	164	169	156	165	149	126	154	219	185	130	205	147	195	152	145	165	199	133	137	121	91	139	130	129	78	175	137	120
peak_116913	chr2	32061045	32064941	.	3897	392	358	437	460	345	333	369	523	478	407	363	502	374	340	350	521	402	416	528	373	478	360	375	393	486	361	425	359	250	416	322	353	233	407	297	280
peak_116914	chr2	32132098	32132430	.	333	6	7	7	10	14	5	4	14	6	10	6	3	10	11	10	8	10	13	9	4	9	4	6	7	2	3	5	12	7	10	6	1	8	13	6	4
peak_116915	chr2	32132700	32133140	.	441	6	15	7	6	9	6	11	14	17	10	11	15	10	4	5	11	16	17	15	5	9	9	10	7	8	8	5	18	12	9	3	7	6	13	5	9
peak_116916	chr2	32165038	32165739	.	702	52	50	61	76	53	48	41	76	72	65	65	70	62	63	73	118	82	62	99	57	83	61	70	74	86	55	63	59	27	48	64	34	43	70	54	59
peak_116917	chr2	32165841	32166618	.	778	47	31	53	53	57	52	41	70	59	60	58	68	45	39	55	65	49	50	72	44	73	38	33	42	56	35	62	49	31	52	44	34	39	54	61	34
peak_116918	chr2	32277296	32278898	.	1603	133	102	120	168	137	106	124	137	157	187	158	168	140	103	149	184	151	120	165	130	178	119	106	137	182	125	141	98	83	129	130	122	86	135	174	98
peak_116919	chr2	32342410	32342705	.	296	7	10	4	8	11	9	5	6	10	12	6	5	6	8	5	9	10	2	6	4	5	11	6	2	7	4	3	8	4	12	10	2	12	7	5	10
peak_116920	chr2	32342914	32343329	.	416	17	10	6	8	6	11	4	6	11	9	11	10	10	5	9	5	7	4	12	9	13	18	5	7	7	7	5	6	3	12	5	11	14	11	8	9
peak_116921	chr2	32345204	32346173	.	970	32	36	17	24	19	16	13	26	36	43	29	23	28	35	26	22	26	37	29	21	14	46	18	21	20	23	20	35	19	30	39	17	35	34	22	18
peak_116922	chr2	32354388	32354705	.	318	14	4	10	8	5	2	5	7	4	10	9	4	5	7	4	5	8	7	9	12	2	9	6	7	6	11	4	11	5	5	7	5	5	9	9	9
peak_116923	chr2	32355687	32358919	.	3233	285	307	355	399	272	296	270	414	340	372	324	344	264	270	348	415	291	345	426	247	366	322	271	339	488	271	396	272	199	308	317	299	225	322	284	243
peak_116924	chr2	32359986	32360228	.	243	8	10	5	7	3	7	9	8	12	6	15	5	5	8	7	13	8	9	10	3	5	7	8	5	3	4	8	1	4	9	8	5	6	7	6	4
peak_116925	chr2	32368267	32369821	.	1555	27	54	44	30	33	32	28	31	49	54	47	34	24	38	30	53	66	17	63	57	51	33	33	68	24	24	41	25	28	26	41	29	27	38	27	32
peak_116926	chr2	32389714	32393263	.	3550	86	92	157	137	89	96	70	133	146	149	92	130	148	117	97	135	177	127	189	68	118	115	133	153	59	76	102	89	47	127	92	60	84	120	68	98
peak_116927	chr2	32420576	32420818	.	243	0	5	8	13	9	4	5	7	8	6	10	4	8	6	6	5	11	1	10	2	3	4	2	7	0	8	3	11	8	8	2	2	1	0	6	6
peak_116928	chr2	32421207	32421456	.	250	6	5	7	8	6	5	1	7	12	5	9	4	9	9	7	4	8	7	13	12	6	5	4	4	3	3	0	1	7	1	6	5	3	3	9	6
peak_116929	chr2	32422917	32423243	.	327	5	6	10	12	5	6	7	8	11	13	12	4	6	16	14	8	17	9	5	5	9	6	6	16	3	2	8	5	3	7	5	8	2	10	7	13
peak_116930	chr2	32423368	32423873	.	506	9	13	20	13	15	14	14	10	18	14	19	9	16	16	18	17	15	14	26	7	10	8	15	14	4	9	8	7	3	9	4	6	9	8	5	16
peak_116931	chr2	32425543	32426621	.	1079	21	33	33	34	25	20	21	18	32	42	39	23	25	21	41	43	43	22	43	19	35	14	30	43	23	26	23	19	15	32	24	23	28	34	22	22
peak_116932	chr2	32426773	32426942	.	170	3	7	3	8	3	9	4	4	10	2	3	1	7	9	7	8	9	3	8	3	4	0	0	8	2	1	3	5	4	4	3	2	2	5	1	4
peak_116933	chr2	32427330	32428642	.	1313	15	28	33	28	27	29	15	28	42	55	31	23	32	33	37	39	50	37	38	22	39	22	41	42	19	28	21	26	12	33	18	31	12	44	23	36
peak_116934	chr2	32432054	32432236	.	183	0	3	2	5	4	3	3	2	5	6	10	3	5	0	3	3	14	3	4	5	1	0	3	2	5	4	4	6	3	2	4	4	0	4	4	3
peak_116935	chr2	32450075	32451130	.	1056	19	28	32	26	28	19	15	28	31	40	15	23	32	31	32	15	32	21	30	15	18	30	21	13	24	20	10	23	20	30	20	16	22	15	19	29
peak_116936	chr2	32460832	32461031	.	200	2	3	4	6	3	3	2	4	4	7	5	3	9	1	0	6	11	3	3	2	4	5	1	6	2	3	5	4	4	6	9	3	4	3	2	6
peak_116937	chr2	32463805	32464338	.	534	14	15	8	20	9	7	6	17	12	16	9	15	12	16	8	10	18	17	17	5	3	19	14	15	5	9	11	5	9	14	7	5	7	13	10	11
peak_116938	chr2	32464497	32464800	.	304	6	5	7	6	5	5	2	5	18	8	6	5	7	3	7	7	17	10	11	3	3	12	7	10	5	6	5	11	5	9	8	6	6	4	8	4
peak_116939	chr2	32482359	32482695	.	337	9	12	5	11	7	2	7	10	9	7	6	7	1	7	5	7	13	6	12	3	12	8	8	15	9	7	1	9	3	14	7	12	9	8	3	12
peak_116940	chr2	32484930	32486077	.	1148	34	21	21	35	13	28	21	33	23	58	17	23	19	26	20	25	26	32	35	18	19	39	19	26	17	27	24	18	10	23	27	18	25	30	37	26
peak_116941	chr2	32547359	32547559	.	201	6	8	6	8	3	5	2	6	10	11	5	3	13	9	9	12	5	3	8	6	4	7	4	11	2	4	1	4	6	3	7	7	3	9	3	6
peak_116942	chr2	32551322	32551585	.	264	3	12	6	6	3	8	2	2	12	5	10	5	12	7	6	5	12	5	5	2	7	6	1	5	7	6	2	7	2	2	8	4	3	5	7	4
peak_116943	chr2	32552524	32552782	.	259	4	8	7	4	8	4	7	8	9	10	10	6	5	7	10	6	8	10	4	4	8	8	4	6	3	5	9	1	4	8	3	1	3	2	3	13
peak_116944	chr2	32553386	32553904	.	519	6	11	14	12	16	9	7	14	15	19	12	15	9	20	12	14	16	13	18	7	18	16	16	16	10	11	11	11	6	19	18	6	19	21	16	13
peak_116945	chr2	32556132	32556485	.	354	11	10	7	7	1	13	8	13	11	10	10	10	4	9	3	4	15	12	9	1	10	5	5	12	4	3	4	8	3	5	2	5	13	11	10	4
peak_116946	chr2	32557336	32560161	.	2826	134	116	160	142	116	125	105	164	160	162	106	206	174	160	145	112	200	137	174	94	177	115	138	151	101	117	131	118	56	144	112	91	94	165	116	129
peak_116947	chr2	32560280	32561200	.	921	26	26	36	37	31	15	23	30	43	33	22	28	37	24	36	29	29	27	38	28	35	25	26	27	16	27	24	37	25	34	28	24	29	26	27	20
peak_116948	chr2	32611866	32612484	.	619	15	15	14	14	12	19	17	13	12	18	13	8	18	16	14	15	13	11	19	10	21	7	18	17	6	5	7	7	4	12	14	8	9	19	17	7
peak_116949	chr2	32614169	32614435	.	267	4	6	8	8	4	3	5	8	6	9	8	9	8	7	9	5	4	7	7	4	8	8	6	9	5	6	3	6	3	10	6	1	3	8	11	4
peak_116950	chr2	32616895	32618180	.	1286	34	32	37	28	44	31	21	34	34	29	33	17	36	28	38	39	45	32	34	31	38	52	24	29	20	28	23	42	20	40	27	16	20	29	23	31
peak_116951	chr2	32618744	32619522	.	779	13	15	13	9	15	8	8	22	17	25	23	16	27	17	18	15	23	19	35	14	17	16	18	27	16	9	11	13	16	18	20	12	11	30	12	19
peak_116952	chr2	32619815	32620303	.	489	10	6	20	12	10	8	8	10	19	16	7	7	8	14	12	16	21	8	14	7	12	16	9	20	8	10	10	7	10	11	15	9	10	14	13	9
peak_116953	chr2	32620838	32621181	.	344	3	7	4	8	4	6	5	8	12	4	6	6	12	6	8	3	7	7	2	5	10	7	2	9	5	7	5	7	7	9	10	4	7	10	24	4
peak_116954	chr2	32621522	32623771	.	2250	74	85	97	80	60	67	49	105	66	98	83	88	86	66	87	85	76	102	85	46	93	116	61	105	86	57	75	71	48	90	78	52	75	101	80	82
peak_116955	chr2	32626828	32628633	.	1806	83	93	109	111	85	109	89	120	131	106	109	117	84	96	119	140	119	92	143	81	124	105	100	102	125	105	97	102	57	86	87	93	75	114	85	82
peak_116956	chr2	32652027	32652359	.	333	5	7	9	6	1	5	4	12	15	10	7	8	9	8	5	9	9	6	13	6	18	7	7	10	9	1	7	6	1	8	10	6	9	9	11	5
peak_116957	chr2	32652530	32653434	.	905	20	20	27	11	13	16	6	18	27	20	19	25	30	24	10	28	21	20	26	12	29	23	18	25	14	20	18	21	12	29	27	17	18	18	23	15
peak_116958	chr2	32714268	32714707	.	440	4	5	7	9	7	10	6	10	13	16	10	9	12	6	16	10	16	16	10	9	21	14	13	13	8	5	12	12	9	7	15	7	4	6	4	6
peak_116959	chr2	32714845	32716150	.	1306	22	38	39	26	42	25	18	44	41	30	22	47	22	31	41	25	50	29	26	22	33	40	33	38	20	17	27	25	26	22	35	30	21	24	19	40
peak_116960	chr2	32772884	32773486	.	603	9	14	14	10	20	17	13	14	15	15	11	14	18	12	26	19	27	19	20	17	20	22	19	27	16	10	17	21	8	16	14	10	13	14	13	17
peak_116961	chr2	32809435	32809579	.	145	1	12	0	3	1	6	1	4	1	6	1	2	5	2	10	4	6	2	1	3	8	3	5	2	3	0	4	0	3	3	5	0	1	5	3	2
peak_116962	chr2	32924849	32925135	.	287	2	6	5	5	3	3	8	5	2	7	10	2	4	3	5	5	15	5	5	9	5	4	6	6	2	1	1	3	1	6	7	7	2	6	8	4
peak_116963	chr2	32925246	32926541	.	1296	35	41	50	42	24	26	35	35	51	45	22	39	46	35	49	47	53	41	51	18	44	40	50	49	33	29	28	26	20	43	43	43	22	38	27	34
peak_116964	chr2	32946449	32948150	.	1702	55	95	82	65	37	72	47	63	87	73	56	47	44	56	107	52	82	54	110	80	112	78	61	71	119	50	69	36	51	53	62	66	45	58	54	61
peak_116965	chr2	32948627	32949649	.	1023	14	31	19	13	12	26	16	6	17	27	26	17	12	13	25	21	26	15	28	30	24	27	23	38	31	28	15	25	33	21	16	21	14	34	8	15
peak_116966	chr2	32952509	32952975	.	467	9	8	13	9	4	9	12	9	16	18	12	12	7	7	11	15	22	17	9	8	14	10	17	12	15	9	9	9	5	6	7	9	7	6	7	6
peak_116967	chr2	32953112	32953762	.	651	12	13	24	6	9	10	13	10	10	21	14	8	6	10	17	18	16	16	14	7	17	10	3	27	12	11	17	9	14	18	15	14	13	14	13	10
peak_116968	chr2	33033916	33034156	.	241	6	5	12	4	4	7	6	14	7	8	6	5	3	7	10	8	13	7	7	8	5	4	4	6	6	8	5	6	3	4	5	3	8	9	4	4
peak_116969	chr2	33035008	33035149	.	142	0	1	3	4	0	4	1	1	4	1	1	1	8	6	4	2	10	5	4	1	9	1	8	2	2	2	6	2	1	5	2	3	0	2	6	3
peak_116970	chr2	33134252	33134933	.	682	8	16	20	10	8	10	6	10	16	20	9	7	14	7	6	14	21	10	15	12	15	14	9	17	17	11	9	6	9	17	17	11	2	21	4	12
peak_116971	chr2	33213460	33213715	.	256	12	11	9	2	4	6	2	10	6	5	4	12	6	6	9	7	8	9	13	4	14	4	4	3	11	4	5	11	7	3	5	2	6	10	6	4
peak_116972	chr2	33218574	33218759	.	186	2	6	7	1	3	4	3	4	10	6	3	7	4	4	9	4	1	3	9	0	5	8	4	8	2	1	1	2	2	1	1	1	2	4	4	6
peak_116973	chr2	33255933	33256428	.	496	20	10	12	8	10	9	11	12	17	12	15	15	12	5	12	18	15	22	18	11	19	17	8	9	7	12	10	16	17	13	10	4	17	15	12	9
peak_116974	chr2	33267068	33267807	.	740	16	14	10	17	10	8	23	14	23	15	10	16	15	11	14	11	19	22	15	20	23	15	20	23	24	9	5	9	9	14	24	20	16	15	9	9
peak_116975	chr2	33275377	33277469	.	2093	60	72	39	46	33	38	34	53	53	63	44	46	63	43	54	45	72	38	57	38	77	87	65	59	61	43	28	28	33	60	47	41	27	69	59	34
peak_116976	chr2	33277849	33278858	.	1010	28	35	30	17	15	22	23	20	40	24	22	38	28	26	20	25	43	26	45	19	46	40	33	40	19	14	18	32	22	19	21	11	16	29	25	31
peak_116977	chr2	33279076	33280173	.	1098	27	16	29	19	10	27	17	19	34	21	13	31	22	15	20	12	29	25	21	21	28	38	26	45	17	18	23	13	14	22	12	17	8	24	16	29
peak_116978	chr2	33280588	33281753	.	1166	38	26	23	23	10	21	16	18	45	43	22	31	21	30	29	20	44	19	61	32	48	42	21	43	35	25	11	17	16	25	24	11	17	37	14	28
peak_116979	chr2	33285627	33286178	.	552	16	21	11	15	23	12	16	15	21	11	17	17	13	15	7	10	29	9	28	15	22	25	14	19	10	9	8	12	13	9	20	16	12	31	14	15
peak_116980	chr2	33286574	33288521	.	1948	65	45	31	30	23	25	34	41	69	44	31	55	36	43	35	39	50	46	71	40	69	76	39	68	40	27	39	32	36	45	44	53	37	63	32	47
peak_116981	chr2	33289834	33293626	.	3793	132	130	145	117	77	82	64	131	158	180	118	154	133	110	100	106	166	123	155	70	157	161	152	145	73	76	118	81	51	129	118	42	63	140	110	83
peak_116982	chr2	33294127	33294366	.	240	4	12	7	7	5	8	5	3	7	5	4	7	8	5	3	3	6	3	10	3	10	3	10	6	0	3	4	2	9	4	3	0	4	3	3	5
peak_116983	chr2	33316649	33316967	.	319	7	7	12	7	8	6	4	10	9	12	5	15	9	5	6	5	9	10	6	8	11	10	13	20	5	8	9	8	1	12	6	5	9	7	6	6
peak_116984	chr2	33317510	33318001	.	492	10	12	17	8	7	18	7	10	15	10	11	11	16	7	7	17	17	9	20	10	24	7	13	14	7	13	6	7	8	12	13	13	11	9	6	7
peak_116985	chr2	33321136	33321613	.	478	16	12	7	6	4	7	5	9	13	19	10	13	7	11	7	9	17	11	7	7	12	17	13	8	10	10	4	12	11	12	11	10	3	12	8	8
peak_116986	chr2	33321855	33322518	.	664	19	13	12	11	13	14	10	18	19	22	16	27	20	8	10	10	18	22	20	12	29	23	14	14	21	10	21	11	10	23	9	10	13	19	12	9
peak_116987	chr2	33334772	33335588	.	817	17	13	18	21	18	6	21	26	34	32	11	27	33	20	15	11	18	20	21	24	29	19	11	27	33	14	14	16	20	18	16	13	23	22	20	18
peak_116988	chr2	33335828	33336058	.	231	10	6	7	17	6	4	4	11	8	9	8	9	8	7	3	8	8	8	9	7	4	12	5	5	6	6	8	6	7	7	6	4	6	2	8	4
peak_116989	chr2	33336181	33336473	.	293	13	4	4	7	3	1	9	6	8	9	1	6	5	6	4	8	9	14	13	7	11	9	5	13	8	7	9	9	7	6	9	5	4	5	5	5
peak_116990	chr2	33354803	33355063	.	261	6	5	7	4	2	6	9	4	5	8	6	5	10	4	9	1	12	3	4	4	11	6	9	11	4	5	0	0	2	5	10	3	5	5	8	7
peak_116991	chr2	33363914	33365149	.	1236	42	43	21	19	21	32	17	23	31	31	15	42	22	24	38	29	16	38	39	20	26	41	27	10	25	16	17	32	19	30	26	19	25	19	18	15
peak_116992	chr2	33365360	33366236	.	877	23	34	22	13	14	16	20	20	22	30	22	43	27	23	41	20	14	32	44	12	28	33	26	28	24	18	12	31	25	25	29	21	14	31	21	39
peak_116993	chr2	33475519	33475756	.	238	4	9	5	5	15	11	6	8	7	7	7	8	15	5	9	7	11	7	8	4	6	9	4	7	8	5	2	5	2	8	9	3	7	3	3	3
peak_116994	chr2	33475866	33476744	.	879	38	35	38	54	30	29	35	27	46	32	32	40	27	33	33	49	38	38	34	32	37	39	29	35	33	29	25	34	25	54	43	30	29	41	25	24
peak_116995	chr2	33498378	33498673	.	296	7	15	11	5	4	6	4	8	7	7	1	6	3	3	4	2	7	4	6	2	8	11	3	1	15	6	7	10	3	4	10	6	12	3	9	4
peak_116996	chr2	33516121	33516407	.	287	3	14	7	5	6	8	6	6	4	12	5	4	2	4	8	9	7	6	8	6	11	6	8	10	3	2	9	8	3	8	11	8	9	2	2	8
peak_116997	chr2	33517246	33517796	.	551	11	15	18	17	15	27	20	16	7	15	15	14	14	16	23	21	37	6	14	11	17	20	15	19	19	13	25	8	10	16	19	16	10	16	6	20
peak_116998	chr2	33520977	33521979	.	1003	27	27	18	23	12	25	19	24	13	42	21	34	14	31	26	16	11	28	31	20	23	30	22	7	37	32	20	47	4	26	27	22	35	26	15	17
peak_116999	chr2	33522289	33523423	.	1135	65	44	44	38	26	29	22	24	30	60	24	79	49	60	39	28	24	46	56	38	29	66	25	31	81	42	61	75	20	46	52	30	67	47	24	26
peak_117000	chr2	33540281	33540517	.	237	10	7	4	4	0	10	3	5	6	4	4	9	1	8	5	1	4	4	4	9	6	3	4	4	12	9	0	12	8	5	6	0	11	16	4	4
peak_117001	chr2	33554641	33555629	.	989	31	35	17	22	17	24	18	23	22	29	23	27	35	24	31	28	17	16	21	26	26	26	14	23	22	17	12	24	16	17	18	21	20	20	26	22
peak_117002	chr2	33557643	33559936	.	2294	51	64	44	32	29	60	30	42	32	73	29	71	41	67	59	39	24	60	40	42	29	47	41	42	72	59	30	64	32	61	51	34	66	40	38	41
peak_117003	chr2	33572244	33574595	.	2352	65	47	65	57	54	47	54	61	51	71	64	79	58	58	72	56	55	63	94	58	61	53	43	47	64	66	60	93	42	62	67	49	101	57	67	50
peak_117004	chr2	33576118	33577957	.	1840	45	43	41	44	33	36	26	44	50	42	34	55	36	35	67	39	29	48	55	31	49	48	24	26	49	41	29	36	23	52	50	35	60	52	34	29
peak_117005	chr2	33578381	33583356	.	4976	182	163	180	144	135	119	139	169	128	176	117	190	146	181	154	161	129	167	165	127	176	198	129	132	194	156	125	195	103	191	151	102	199	167	138	113
peak_117006	chr2	33583537	33586227	.	2691	55	76	78	79	54	57	60	67	86	113	103	98	108	68	66	76	69	78	68	71	84	68	65	80	81	69	70	83	49	87	81	47	76	77	65	68
peak_117007	chr2	33586371	33586801	.	431	9	10	14	12	15	12	13	10	14	14	18	17	15	14	7	14	21	6	23	6	14	6	6	13	15	12	7	10	9	18	7	3	11	12	15	8
peak_117008	chr2	33587162	33587751	.	590	11	20	12	14	18	8	14	14	18	27	29	21	13	9	13	14	21	17	19	12	15	27	17	9	19	12	7	23	8	15	17	6	13	27	20	11
peak_117009	chr2	33587860	33591135	.	3276	98	100	125	80	67	82	79	80	95	106	108	118	95	114	92	90	115	103	103	90	107	136	58	101	83	85	51	108	42	122	90	50	84	117	91	107
peak_117010	chr2	33591784	33592226	.	443	10	12	11	8	6	12	7	10	12	19	12	9	13	8	16	13	14	13	15	15	10	12	10	12	8	8	9	13	5	8	9	5	9	7	10	9
peak_117011	chr2	33592335	33594527	.	2193	42	66	72	47	60	39	39	48	75	56	86	62	61	64	46	50	54	46	68	52	72	65	28	71	52	55	33	72	35	66	51	43	50	68	67	53
peak_117012	chr2	33594706	33595635	.	930	14	27	31	24	19	35	30	27	27	24	22	20	32	18	25	31	28	21	27	22	26	26	21	31	29	23	10	27	21	24	28	15	16	30	23	30
peak_117013	chr2	33597537	33599321	.	1785	93	114	102	123	99	120	113	148	111	131	126	119	97	84	120	150	130	107	136	95	163	119	112	114	176	103	134	110	77	120	115	96	64	102	94	81
peak_117014	chr2	33599448	33600161	.	714	33	51	58	69	57	59	57	48	60	63	52	54	43	36	46	80	67	45	83	37	68	43	46	48	45	37	75	47	43	64	54	27	31	45	34	31
peak_117015	chr2	33601851	33603639	.	1789	41	31	44	54	34	31	50	23	44	46	34	61	49	33	33	43	43	46	56	42	41	36	24	38	41	38	43	65	33	52	43	42	48	34	25	38
peak_117016	chr2	33604690	33605517	.	828	13	20	19	29	15	19	11	17	25	26	23	26	14	9	26	28	42	19	15	13	15	29	7	15	22	8	22	20	11	25	20	26	14	23	10	20
peak_117017	chr2	33607148	33607876	.	729	13	24	22	16	18	13	18	12	18	16	26	17	16	27	21	24	22	4	27	13	21	25	7	16	18	10	15	22	19	15	21	24	15	17	10	9
peak_117018	chr2	33608055	33608322	.	268	7	1	7	8	6	3	8	5	12	9	5	6	8	15	13	9	9	9	13	4	8	5	8	7	10	3	10	12	12	9	9	3	8	12	3	9
peak_117019	chr2	33612201	33612431	.	231	3	4	7	5	9	5	2	1	6	5	4	2	6	6	10	10	17	5	2	2	6	4	2	4	7	4	7	6	3	9	6	6	2	3	4	5
peak_117020	chr2	33612701	33612930	.	230	2	2	13	6	4	6	5	4	3	11	3	8	4	9	8	7	6	6	3	5	5	5	4	7	6	4	3	5	4	4	5	3	4	11	4	5
peak_117021	chr2	33627584	33628052	.	469	9	16	21	22	11	5	17	14	28	21	7	19	18	12	8	13	14	25	17	14	16	19	12	6	16	20	16	15	15	18	8	14	12	12	10	10
peak_117022	chr2	33628320	33628849	.	530	17	14	20	28	19	5	15	20	24	31	10	15	27	23	10	15	24	27	17	23	17	17	17	15	18	22	12	26	14	34	21	12	17	17	11	10
peak_117023	chr2	33633037	33633772	.	736	8	18	19	24	20	15	20	22	22	26	5	12	16	15	14	22	18	24	16	14	13	14	9	22	13	19	13	22	17	23	23	6	14	11	20	10
peak_117024	chr2	33635919	33639408	.	3490	53	87	110	127	81	41	95	95	130	88	84	73	111	99	73	83	69	116	93	101	80	82	40	117	64	81	67	90	102	105	95	84	77	82	68	57
peak_117025	chr2	33640709	33641086	.	378	6	7	9	13	11	7	19	6	6	5	11	7	8	6	3	7	10	8	9	9	8	1	3	4	8	3	1	11	4	9	7	2	5	7	8	8
peak_117026	chr2	33642172	33642419	.	248	3	8	6	9	7	2	5	4	5	10	9	4	2	6	3	1	11	3	8	9	8	7	4	4	4	2	3	6	6	4	5	7	9	2	7	5
peak_117027	chr2	33643884	33644598	.	715	15	14	19	29	15	4	25	22	24	20	12	21	22	11	7	18	17	21	13	23	19	13	14	20	18	17	13	35	22	35	16	11	15	13	4	15
peak_117028	chr2	33649583	33651517	.	1935	68	59	57	63	35	45	53	57	48	69	27	91	57	45	54	56	49	84	73	45	49	57	24	34	57	71	39	76	43	67	46	31	68	53	23	43
peak_117029	chr2	33652717	33653813	.	1097	13	16	34	24	20	21	17	24	18	37	12	33	19	20	26	44	40	29	33	20	32	33	26	26	24	11	36	25	6	22	24	16	33	30	22	26
peak_117030	chr2	33673722	33674061	.	340	12	15	10	7	12	11	14	8	15	15	12	2	9	2	11	21	7	10	6	11	9	8	7	14	9	5	11	18	11	14	12	8	10	8	3	10
peak_117031	chr2	33680672	33681454	.	783	10	26	18	33	20	13	22	15	23	35	26	22	26	28	27	25	29	14	27	22	25	24	17	23	17	22	22	25	20	18	29	22	22	10	19	24
peak_117032	chr2	33681658	33681947	.	290	2	3	5	6	9	3	16	6	10	16	6	10	15	12	6	7	6	4	4	4	10	4	2	7	5	4	8	4	2	4	6	5	14	10	3	2
peak_117033	chr2	33848792	33849183	.	392	15	14	13	16	7	6	8	12	14	18	2	14	10	6	12	10	12	7	10	8	12	23	5	4	15	13	9	5	5	10	10	4	10	10	8	7
peak_117034	chr2	33983631	33985213	.	1583	51	50	47	69	33	43	47	55	66	59	27	81	76	52	41	43	43	64	44	35	63	50	46	44	23	30	41	55	32	49	38	33	60	43	27	38
peak_117035	chr2	34096894	34097152	.	259	7	5	3	5	9	3	7	2	12	5	6	11	11	8	7	9	5	9	15	10	7	6	6	4	3	12	4	5	1	6	3	2	10	6	2	8
peak_117036	chr2	34100202	34101507	.	1306	23	42	36	35	16	14	43	28	43	61	14	41	20	31	25	33	32	37	55	32	31	59	17	29	34	36	20	35	23	58	38	20	57	49	22	43
peak_117037	chr2	34104600	34105010	.	411	6	16	5	8	7	3	9	8	22	9	3	14	7	13	14	10	4	11	12	11	9	18	3	8	13	15	5	17	9	17	16	4	14	12	12	12
peak_117038	chr2	34136109	34136568	.	460	7	6	15	14	9	0	10	11	9	7	3	22	15	11	10	10	10	18	13	6	9	23	5	10	8	12	8	10	8	10	14	2	17	9	9	8
peak_117039	chr2	34136915	34137517	.	603	10	15	14	14	10	4	11	14	16	24	6	11	15	24	6	15	7	19	21	12	6	17	4	11	6	13	11	23	9	27	10	9	15	17	5	8
peak_117040	chr2	34167129	34168894	.	1766	67	39	32	49	47	23	51	51	61	59	18	58	42	70	55	63	54	66	41	23	40	49	22	66	48	56	42	71	45	59	38	24	52	83	36	26
peak_117041	chr2	34169038	34169649	.	612	13	13	19	25	14	12	20	23	26	14	7	16	15	6	14	19	17	18	17	1	20	17	10	22	5	21	14	23	18	23	9	7	24	16	12	7
peak_117042	chr2	34188551	34188957	.	407	10	17	15	12	7	2	5	2	10	19	3	14	7	11	9	9	11	7	5	6	7	18	6	10	11	10	4	11	12	15	9	3	16	11	3	7
peak_117043	chr2	34196604	34196763	.	160	4	8	4	5	4	2	2	2	5	8	0	2	5	3	2	8	4	6	5	6	6	4	5	5	3	5	4	5	5	13	5	4	7	7	0	7
peak_117044	chr2	34203722	34203946	.	225	7	7	6	3	0	2	9	8	10	2	3	4	10	4	5	4	5	2	7	7	1	5	8	1	7	10	6	5	5	14	9	1	9	1	4	3
peak_117045	chr2	34214989	34222578	.	7590	453	404	318	418	237	188	266	403	410	443	173	687	380	369	239	309	246	411	468	306	348	473	234	250	265	361	268	486	294	553	372	238	377	394	212	231
peak_117046	chr2	34223264	34224207	.	944	31	31	17	27	13	17	11	12	18	19	17	29	17	18	6	24	20	18	17	14	15	20	11	13	16	30	15	24	23	29	32	9	26	26	10	16
peak_117047	chr2	34254387	34255757	.	1371	25	43	36	46	35	11	36	44	45	41	23	40	41	37	29	53	31	38	41	27	35	47	19	37	20	33	36	59	49	56	39	32	38	32	11	29
peak_117048	chr2	34255902	34256656	.	755	18	20	19	27	25	11	41	29	25	28	20	31	23	29	18	32	20	30	26	28	23	21	12	28	12	20	16	27	18	25	23	12	29	18	13	7
peak_117049	chr2	34276219	34276675	.	457	11	14	10	11	9	11	16	20	11	18	13	15	8	20	14	15	14	13	10	14	14	25	11	11	9	10	16	12	9	17	10	8	10	10	8	6
peak_117050	chr2	34277300	34277876	.	577	15	10	16	19	11	9	11	16	12	20	9	16	16	18	11	15	21	15	12	8	14	25	6	14	11	18	13	18	12	17	15	6	20	12	6	4
peak_117051	chr2	34294940	34295168	.	229	2	10	7	7	7	1	8	1	4	6	3	6	4	9	2	5	5	3	2	7	10	8	3	7	1	5	1	4	9	2	3	6	2	2	3	7
peak_117052	chr2	34373157	34374692	.	1536	41	37	39	34	36	33	30	48	40	36	23	58	70	34	35	44	37	33	34	41	43	41	27	48	25	27	38	46	40	36	40	25	52	45	23	30
peak_117053	chr2	34396111	34397151	.	1041	40	40	29	36	23	27	31	33	31	40	22	57	42	43	21	48	18	32	38	31	20	37	17	19	44	54	29	52	34	51	32	31	62	25	10	21
peak_117054	chr2	34398982	34400857	.	1876	40	44	46	42	30	34	38	33	42	46	27	75	72	56	49	50	24	41	49	33	35	49	26	37	35	61	31	62	35	47	41	33	75	51	29	27
peak_117055	chr2	34402167	34402454	.	288	9	10	16	14	10	6	6	4	11	7	5	8	15	7	8	5	5	4	11	6	11	13	6	13	8	8	5	21	3	9	6	1	12	6	3	10
peak_117056	chr2	34583343	34583794	.	452	12	6	9	15	11	7	7	8	7	6	2	15	15	16	8	10	4	13	9	12	10	4	3	4	11	16	11	20	15	4	5	13	11	3	3	6
peak_117057	chr2	34584489	34585002	.	514	21	8	9	16	12	3	12	12	25	5	8	26	10	11	6	7	7	13	8	15	6	11	6	12	2	11	17	18	14	14	18	9	12	6	0	6
peak_117058	chr2	34708206	34708653	.	448	10	4	6	12	7	5	11	4	15	13	9	7	12	12	1	12	10	11	9	10	5	12	7	9	6	17	11	4	6	16	17	10	20	17	2	9
peak_117059	chr2	34805655	34809419	.	3765	168	169	173	186	160	126	153	201	204	190	101	249	228	165	129	166	161	193	200	156	194	189	109	130	131	180	114	206	132	190	141	121	196	240	140	143
peak_117060	chr2	34809561	34811532	.	1972	82	69	51	68	78	48	106	81	80	49	37	95	79	76	74	71	67	83	73	64	89	54	39	63	61	98	45	97	48	97	66	62	75	73	54	71
peak_117061	chr2	34824664	34825278	.	615	16	10	7	25	6	9	14	14	17	20	7	17	17	18	9	10	9	14	13	11	11	13	8	13	12	18	13	25	12	19	18	18	6	12	9	8
peak_117062	chr2	34825436	34825692	.	257	5	4	6	8	2	4	10	5	11	3	4	5	14	8	8	8	7	3	4	4	10	8	3	8	2	5	4	13	10	8	8	2	5	9	1	2
peak_117063	chr2	34826071	34826715	.	645	19	22	17	26	18	15	24	15	25	25	12	30	25	31	22	13	23	12	17	11	16	12	9	24	19	18	17	20	16	29	21	16	20	29	13	15
peak_117064	chr2	34872807	34873125	.	319	3	10	6	10	4	6	5	3	3	9	0	10	11	11	8	15	9	12	13	5	4	7	5	7	2	9	8	2	8	10	7	4	6	6	4	6
peak_117065	chr2	34873459	34876515	.	3057	86	93	105	97	74	55	84	82	117	120	74	102	111	96	90	128	113	94	99	67	109	104	77	113	109	76	98	88	66	104	99	71	93	93	71	80
peak_117066	chr2	34877264	34877714	.	451	5	21	13	10	5	5	11	9	14	12	4	9	8	10	14	19	8	14	16	19	12	7	7	14	9	13	9	14	9	7	11	7	14	11	5	7
peak_117067	chr2	34879118	34879368	.	251	9	12	12	5	4	3	8	4	11	11	2	9	6	6	5	8	5	8	5	8	3	3	3	3	6	11	3	8	12	10	7	8	10	9	9	8
peak_117068	chr2	34879790	34879983	.	194	6	3	2	6	4	5	4	6	5	8	3	11	5	5	5	3	4	1	8	4	3	3	3	7	9	9	13	3	5	7	1	3	2	7	2	5
peak_117069	chr2	34892070	34893852	.	1783	32	63	62	61	47	48	51	56	59	63	30	95	65	56	60	74	61	54	81	52	45	55	46	59	53	57	54	73	56	57	35	39	80	53	46	38
peak_117070	chr2	34898772	34899099	.	328	9	5	3	6	2	8	6	5	13	15	6	19	7	8	7	4	3	11	12	10	4	21	4	9	5	7	8	4	9	7	8	7	6	12	9	5
peak_117071	chr2	34899289	34899887	.	599	18	19	6	9	8	8	13	14	13	15	12	29	14	23	5	15	6	8	21	11	13	27	11	11	5	9	8	9	4	9	11	6	12	18	14	16
peak_117072	chr2	34903106	34903258	.	153	2	8	2	5	2	5	1	2	5	3	2	13	11	6	1	4	3	3	5	3	2	2	2	0	0	6	2	4	5	2	10	6	2	4	4	1
peak_117073	chr2	34903654	34904777	.	1124	29	51	24	37	21	25	26	38	27	50	9	61	46	26	28	24	25	37	33	22	40	32	35	21	32	23	23	38	15	39	32	15	31	34	24	30
peak_117074	chr2	34904932	34906121	.	1190	27	47	31	47	19	14	25	53	30	46	19	65	46	30	23	33	24	36	40	38	47	34	38	24	30	38	29	43	24	54	36	23	36	51	28	37
peak_117075	chr2	34909281	34910287	.	1007	22	26	22	28	37	13	33	29	38	27	13	19	31	16	17	24	28	20	22	23	22	18	23	25	16	13	32	20	17	35	22	18	18	41	26	20
peak_117076	chr2	34910456	34911361	.	906	19	32	43	40	23	12	32	38	37	34	16	39	54	36	24	21	26	31	48	34	46	16	27	23	20	16	23	38	19	42	22	28	31	31	27	27
peak_117077	chr2	34997713	34998219	.	507	5	13	17	22	13	1	16	12	12	15	9	11	13	5	11	10	14	5	10	10	15	13	4	19	11	8	9	14	13	14	11	5	14	4	9	11
peak_117078	chr2	34998322	34998755	.	434	10	12	17	20	12	4	17	17	8	8	7	14	7	14	13	10	15	12	15	5	17	8	11	10	3	6	14	20	13	15	9	7	6	17	12	6
peak_117079	chr2	34999153	34999568	.	416	13	15	14	13	15	3	24	8	12	14	9	8	14	10	9	12	16	18	12	14	12	14	8	15	9	8	8	16	7	11	14	9	12	14	11	9
peak_117080	chr2	35398153	35398399	.	247	4	5	4	4	2	4	3	6	3	7	3	1	3	5	5	1	4	6	8	7	8	9	5	3	2	15	4	2	3	6	4	3	3	5	2	3
peak_117081	chr2	35398979	35399252	.	274	11	9	6	6	7	2	3	15	4	12	1	5	9	7	11	1	4	5	9	8	5	4	6	4	4	11	5	6	4	7	9	1	4	5	6	9
peak_117082	chr2	35412258	35413182	.	925	13	10	19	18	19	17	10	26	27	23	16	24	24	24	27	17	29	34	33	19	20	18	10	20	19	23	12	28	15	19	17	15	16	29	19	17
peak_117083	chr2	35453151	35453703	.	553	9	7	6	12	3	11	5	17	3	14	4	20	16	12	8	8	14	18	13	13	16	12	6	6	7	26	8	8	9	13	7	0	14	13	4	2
peak_117084	chr2	35595332	35595489	.	158	2	4	6	2	1	0	5	4	10	4	1	3	4	9	4	2	16	6	11	0	1	3	3	3	0	1	9	0	2	4	4	4	7	3	7	2
peak_117085	chr2	35595995	35596250	.	256	6	4	5	5	3	4	1	3	19	7	2	5	9	9	1	2	12	6	6	3	7	5	4	5	5	1	4	2	4	6	10	1	4	5	4	3
peak_117086	chr2	35644859	35645177	.	319	0	5	14	20	13	2	2	18	6	14	2	10	7	22	11	6	12	5	15	16	8	7	9	9	9	10	8	18	7	14	7	6	2	3	10	0
peak_117087	chr2	35645416	35645697	.	282	0	5	16	10	11	2	0	14	2	10	4	6	4	6	3	7	12	5	7	8	5	2	6	11	6	8	3	15	1	9	5	7	1	4	9	2
peak_117088	chr2	35962675	35963796	.	1122	15	42	39	33	25	20	20	25	30	57	12	23	45	29	23	24	37	24	41	20	40	28	28	29	9	39	22	29	25	30	34	21	41	23	22	25
peak_117089	chr2	35998539	35999116	.	578	25	30	14	8	13	8	10	16	16	33	6	25	21	26	17	12	12	31	18	13	18	20	3	10	15	21	16	18	11	37	12	4	18	15	7	23
peak_117090	chr2	36086326	36087332	.	1007	32	17	20	41	34	13	25	32	33	29	21	22	41	15	20	26	28	27	27	22	23	16	24	30	28	37	27	28	36	28	25	30	14	33	55	21
peak_117091	chr2	36087546	36088201	.	656	17	11	14	24	17	5	34	22	14	8	7	16	22	24	23	20	15	10	14	14	19	15	10	20	14	15	15	23	18	33	17	14	19	21	23	14
peak_117092	chr2	36189844	36190126	.	283	3	2	6	7	11	7	9	14	5	4	4	9	9	8	3	3	5	11	11	5	6	3	6	5	11	13	3	9	2	6	6	6	10	10	7	10
peak_117093	chr2	36193235	36194300	.	1066	30	33	26	40	30	19	32	33	24	43	27	40	34	43	42	35	31	26	36	30	24	25	29	22	28	29	35	25	28	48	28	17	31	29	26	22
peak_117094	chr2	36239954	36241201	.	1248	42	47	50	30	34	46	13	32	31	81	18	48	48	41	33	44	62	62	73	46	30	74	27	48	42	46	58	59	27	36	40	31	50	50	42	56
peak_117095	chr2	36325884	36326773	.	890	21	47	30	39	21	15	42	35	38	47	20	46	25	36	25	32	33	44	47	15	23	48	23	22	30	29	25	36	24	44	31	11	41	35	31	25
peak_117096	chr2	36326955	36327377	.	423	10	9	2	11	14	1	7	14	5	14	5	11	11	11	18	7	11	13	18	9	11	25	9	6	8	14	4	7	7	12	3	8	9	8	6	9
peak_117097	chr2	36328480	36332169	.	3690	122	157	149	144	111	85	169	166	120	187	95	176	175	165	137	162	137	190	177	124	171	161	101	123	110	133	119	195	105	232	168	89	143	158	103	152
peak_117098	chr2	36351518	36352108	.	591	12	11	13	9	8	10	13	13	14	24	7	11	13	13	9	9	11	13	14	9	14	12	13	11	4	16	7	13	8	14	12	6	16	19	19	9
peak_117099	chr2	36352236	36359137	.	6902	564	666	718	827	561	551	604	849	890	707	753	738	497	585	633	884	526	712	961	642	868	674	504	557	786	536	735	568	432	815	618	671	391	673	550	278
peak_117100	chr2	36359352	36360001	.	650	10	7	19	13	12	17	16	10	8	28	33	12	17	10	13	16	22	11	21	9	12	10	16	9	6	6	9	22	16	16	16	13	18	12	10	7
peak_117101	chr2	36360110	36360437	.	328	3	10	9	8	4	7	15	9	6	14	14	4	4	12	10	13	8	8	5	8	10	3	2	6	6	10	11	13	5	7	5	5	7	8	1	10
peak_117102	chr2	36360915	36362603	.	1689	35	44	41	34	36	33	37	35	34	42	42	31	38	41	35	39	38	29	34	21	41	31	36	31	30	27	24	50	31	48	32	36	19	38	24	32
peak_117103	chr2	36373421	36373609	.	189	10	3	6	9	3	3	9	2	7	3	4	2	9	6	5	6	7	7	6	6	6	2	4	3	3	2	0	7	6	10	3	7	5	6	4	6
peak_117104	chr2	36373972	36374215	.	244	2	7	0	7	7	8	4	7	8	11	2	7	5	12	7	4	2	5	6	1	4	6	10	2	6	5	3	7	6	8	5	2	10	7	3	5
peak_117105	chr2	36376266	36377302	.	1037	12	23	27	37	45	27	28	33	33	33	19	28	24	34	31	40	47	23	36	11	14	26	32	37	22	27	14	26	27	32	30	26	22	36	17	21
peak_117106	chr2	36381819	36382553	.	735	14	19	22	22	20	20	15	22	18	14	19	14	17	12	15	11	25	12	16	17	20	10	7	18	7	18	13	14	22	18	10	12	11	19	9	6
peak_117107	chr2	36388573	36388723	.	151	5	5	6	7	3	9	4	4	7	4	3	5	3	2	5	4	6	3	1	1	6	4	3	3	2	3	4	6	2	8	9	2	4	2	3	8
peak_117108	chr2	36389031	36389737	.	707	17	12	30	19	24	26	23	26	19	27	27	22	29	28	26	31	35	16	33	13	21	21	21	13	18	16	19	16	11	23	11	19	23	17	23	21
peak_117109	chr2	36402769	36402935	.	167	1	0	6	2	1	3	1	0	7	6	7	4	5	15	7	8	5	1	4	3	2	6	2	6	3	3	2	4	10	4	7	2	6	3	3	2
peak_117110	chr2	36407957	36408744	.	788	11	14	24	16	17	19	13	26	30	21	17	26	13	9	14	37	35	14	26	10	17	17	22	25	19	15	16	15	17	25	20	24	10	28	14	14
peak_117111	chr2	36409387	36409608	.	222	2	4	6	5	5	2	9	2	3	9	7	3	5	5	5	5	13	5	8	2	4	5	3	15	3	1	2	6	5	9	10	5	4	8	3	2
peak_117112	chr2	36412814	36414559	.	1746	87	83	58	73	55	71	53	65	83	110	63	82	79	73	80	108	94	66	91	45	68	88	90	86	68	39	76	82	54	77	72	41	69	70	49	74
peak_117113	chr2	36416733	36417348	.	616	7	8	17	25	13	14	16	17	15	14	18	12	20	12	28	23	19	14	23	12	16	21	12	14	7	10	10	18	12	16	11	7	11	18	13	15
peak_117114	chr2	36430457	36430934	.	478	4	14	4	22	6	6	9	11	12	11	5	6	11	7	9	16	17	7	8	7	11	18	4	14	7	12	11	5	11	13	9	9	4	10	6	9
peak_117115	chr2	36433162	36433659	.	498	11	9	19	19	6	5	20	12	13	18	11	11	12	10	16	16	11	12	8	12	9	19	7	11	13	14	10	11	7	19	10	10	9	10	5	11
peak_117116	chr2	36438944	36439157	.	214	3	5	4	6	3	4	8	7	5	4	3	3	3	7	2	9	8	3	6	1	7	10	2	5	3	2	4	8	4	8	10	7	5	6	1	5
peak_117117	chr2	36441182	36442223	.	1042	15	36	18	38	28	19	31	26	30	21	19	24	20	28	30	38	31	29	34	19	29	35	20	19	36	15	22	25	27	43	21	23	33	29	24	23
peak_117118	chr2	36443886	36444196	.	311	3	4	9	5	8	1	7	7	5	9	5	6	4	5	6	4	4	9	5	9	20	5	3	4	2	9	3	4	9	12	2	2	5	12	5	3
peak_117119	chr2	36444346	36445075	.	730	13	18	14	23	10	10	23	16	21	11	23	18	27	15	20	25	18	17	20	18	19	20	12	12	11	16	9	20	18	19	18	9	17	14	14	14
peak_117120	chr2	36448099	36448465	.	367	4	1	7	8	1	9	3	2	12	9	11	6	5	7	6	23	10	8	9	14	7	5	6	9	16	3	3	6	8	9	7	10	8	3	7	9
peak_117121	chr2	36449207	36449762	.	556	4	11	13	18	14	9	25	8	24	12	18	12	15	8	16	17	8	11	13	9	20	20	11	17	10	8	3	21	12	12	9	5	21	5	8	6
peak_117122	chr2	36449912	36452123	.	2212	40	49	69	66	33	40	51	46	67	63	58	55	60	54	52	76	64	62	62	60	69	73	39	69	42	49	51	45	67	100	78	45	40	63	41	43
peak_117123	chr2	36452341	36453044	.	704	9	24	15	15	21	9	23	16	28	24	13	20	24	16	16	20	25	11	13	16	28	15	11	26	7	15	11	14	12	10	21	8	7	19	7	18
peak_117124	chr2	36454087	36457116	.	3030	47	64	73	110	61	34	59	49	95	82	54	68	85	69	51	143	109	86	70	46	67	84	64	81	54	64	63	50	77	77	94	55	47	67	57	49
peak_117125	chr2	36460654	36462179	.	1526	32	35	45	60	39	33	47	35	49	59	52	48	28	57	41	79	54	43	48	52	62	54	25	48	46	63	39	31	31	41	51	37	47	65	37	42
peak_117126	chr2	36466530	36466675	.	146	0	3	8	8	1	3	5	0	2	8	5	5	2	2	5	3	2	5	5	3	4	1	1	3	2	6	4	1	8	3	3	7	1	1	2	5
peak_117127	chr2	36468631	36468822	.	192	1	9	9	2	2	4	7	2	2	7	6	8	4	2	5	5	2	1	2	3	5	3	3	7	4	7	3	9	2	8	6	6	4	8	4	2
peak_117128	chr2	36468986	36469578	.	593	9	14	14	19	18	7	14	17	18	14	15	16	10	6	21	24	13	19	13	18	13	10	10	9	6	14	17	19	19	20	11	14	19	15	10	7
peak_117129	chr2	36477878	36478096	.	219	4	5	16	5	2	5	4	12	6	5	8	15	6	9	6	5	8	4	11	7	3	3	3	8	7	15	7	5	5	18	1	2	7	11	5	4
peak_117130	chr2	36488749	36491077	.	2329	31	59	44	69	28	34	66	42	64	60	40	39	58	33	45	43	59	61	59	44	56	70	43	61	49	58	35	60	44	56	68	35	36	71	27	49
peak_117131	chr2	36491240	36491862	.	623	9	15	23	11	4	5	8	13	15	13	8	18	12	12	19	16	11	18	21	8	15	11	15	19	9	7	6	14	10	16	10	8	7	26	6	8
peak_117132	chr2	36492031	36494236	.	2206	85	102	101	160	76	87	88	132	90	141	101	115	135	95	93	136	116	98	167	96	182	118	92	100	60	96	76	114	68	116	90	52	74	124	59	103
peak_117133	chr2	36494466	36495293	.	828	17	23	20	35	17	11	26	23	18	22	14	11	27	20	26	17	25	22	30	24	29	13	17	14	11	15	18	25	20	23	16	9	13	17	19	32
peak_117134	chr2	36497876	36498640	.	765	9	18	9	23	17	12	26	13	16	24	8	14	9	22	14	13	22	16	27	16	17	20	14	19	8	11	11	14	14	28	12	11	3	12	17	18
peak_117135	chr2	36506872	36507202	.	331	9	15	9	9	5	9	6	6	8	9	8	6	7	9	6	8	14	11	19	4	10	16	4	10	4	5	4	5	3	10	7	4	8	9	5	6
peak_117136	chr2	36527911	36531412	.	3502	69	86	110	86	72	62	60	88	80	101	54	130	83	113	101	83	71	89	92	90	80	80	65	61	90	57	53	127	67	111	70	67	89	82	51	82
peak_117137	chr2	36531721	36532931	.	1211	23	18	24	29	19	20	17	18	32	29	16	37	30	36	32	20	26	25	30	13	19	28	19	25	20	21	14	43	25	38	24	16	21	20	33	20
peak_117138	chr2	36533793	36534869	.	1077	21	29	26	22	21	20	25	21	22	27	37	26	33	24	28	41	28	26	29	32	27	39	21	25	26	30	17	30	24	45	32	29	44	26	30	17
peak_117139	chr2	36534983	36535505	.	523	9	10	6	6	11	13	16	9	13	9	14	11	8	16	12	24	8	15	14	14	7	19	12	17	14	19	7	16	14	14	13	13	11	10	14	11
peak_117140	chr2	36535821	36543659	.	7839	271	281	355	326	231	161	264	300	365	326	315	412	316	282	265	303	248	384	415	275	314	323	220	252	357	299	240	359	246	404	298	252	263	276	319	240
peak_117141	chr2	36543809	36544038	.	230	8	6	6	5	8	3	6	2	5	8	5	8	9	5	4	4	9	7	6	4	10	8	5	8	5	3	2	4	2	4	2	1	5	2	10	10
peak_117142	chr2	36544213	36544515	.	303	2	6	19	9	3	3	7	7	8	9	12	6	3	6	3	5	4	16	9	9	6	6	1	3	5	10	3	4	7	9	12	0	10	7	13	2
peak_117143	chr2	36544958	36545138	.	181	7	5	7	10	4	2	6	4	8	2	5	4	8	12	5	3	1	5	4	9	6	4	7	3	3	3	2	9	4	15	4	2	3	3	6	2
peak_117144	chr2	36545284	36546116	.	833	15	25	24	17	23	11	16	19	30	23	22	25	17	23	20	21	25	18	28	16	32	26	13	15	10	12	22	25	12	27	26	16	18	20	22	27
peak_117145	chr2	36547326	36549633	.	2308	45	87	86	52	57	33	53	58	62	95	77	73	79	73	64	81	63	79	79	60	62	60	51	61	56	76	42	72	44	99	68	49	79	50	68	58
peak_117146	chr2	36549919	36550294	.	376	4	14	14	10	10	13	13	6	19	2	10	4	5	13	8	15	15	9	11	12	16	10	9	10	7	13	10	7	8	11	8	5	11	11	8	10
peak_117147	chr2	36551202	36551490	.	289	8	5	6	10	7	3	4	10	8	1	2	2	2	9	14	9	10	6	14	5	11	5	10	5	7	9	13	12	10	10	9	5	10	4	14	7
peak_117148	chr2	36551743	36552205	.	463	7	10	18	14	14	2	6	10	9	14	13	21	3	9	13	13	7	15	17	14	12	15	7	7	10	12	10	13	9	16	16	9	13	10	11	13
peak_117149	chr2	36553451	36554520	.	1070	16	28	24	29	20	30	18	9	34	37	16	20	12	24	20	28	31	25	27	16	28	24	14	21	27	19	15	29	25	38	24	19	28	26	28	17
peak_117150	chr2	36559134	36560104	.	971	21	26	24	30	15	10	21	26	22	26	15	27	20	23	26	13	28	24	21	17	22	21	20	25	14	19	17	13	25	37	29	19	20	29	18	19
peak_117151	chr2	36560269	36560415	.	147	2	1	13	5	6	5	2	4	3	5	5	2	5	1	1	4	5	3	4	2	2	4	4	5	1	4	4	4	2	3	4	2	2	2	5	6
peak_117152	chr2	36560676	36562133	.	1458	42	54	44	40	42	30	36	72	53	63	43	37	38	55	46	29	53	47	72	16	61	44	48	42	45	47	26	40	27	44	34	45	22	57	54	43
peak_117153	chr2	36563150	36563472	.	323	5	5	4	9	5	14	9	12	10	17	8	5	7	6	10	7	11	4	2	8	7	10	7	8	14	8	7	12	5	13	8	9	4	8	11	19
peak_117154	chr2	36569240	36569893	.	654	13	14	19	20	9	9	11	30	12	18	8	26	23	12	22	12	19	16	18	2	12	18	17	13	7	4	13	12	7	5	21	7	14	17	15	9
peak_117155	chr2	36574713	36574994	.	282	4	6	7	9	10	6	5	4	8	8	13	2	6	2	4	3	8	9	7	8	4	6	4	6	5	9	1	11	2	3	3	4	4	11	12	3
peak_117156	chr2	36577297	36577775	.	479	9	13	13	13	3	8	15	12	17	14	8	14	9	5	13	8	13	8	17	10	8	10	7	8	9	17	9	8	6	14	6	9	6	9	12	13
peak_117157	chr2	36578468	36580594	.	2127	46	56	59	60	38	27	22	55	86	73	57	68	60	41	41	23	47	72	58	44	39	52	44	48	27	46	38	44	39	66	55	38	54	64	63	31
peak_117158	chr2	36581135	36588654	.	7520	377	386	433	437	284	187	317	455	454	479	364	443	463	373	299	375	368	416	491	307	428	404	341	350	362	257	262	362	224	422	331	262	300	424	416	300
peak_117159	chr2	36588769	36593817	.	5049	157	151	204	185	125	76	153	191	235	226	155	139	186	147	142	166	194	179	195	159	231	156	163	161	168	165	140	148	119	175	140	137	140	183	252	186
peak_117160	chr2	36593947	36598827	.	4881	311	243	307	336	213	190	281	355	339	312	284	300	217	236	245	299	268	264	364	226	337	261	243	261	344	230	271	245	169	335	267	269	190	269	341	232
peak_117161	chr2	36634830	36634996	.	167	3	3	2	5	1	1	3	3	8	7	5	1	5	6	10	10	3	5	4	5	5	11	1	5	6	3	9	1	2	5	9	8	4	0	2	0
peak_117162	chr2	36635605	36636509	.	905	12	18	26	23	30	31	14	22	19	27	16	13	23	26	40	30	38	27	23	23	37	33	20	27	31	22	24	19	14	14	23	23	21	25	14	20
peak_117163	chr2	36663908	36664171	.	264	6	17	12	13	10	5	6	13	11	12	9	2	7	14	4	10	12	5	16	7	6	11	16	12	1	4	10	3	5	9	7	5	11	14	0	9
peak_117164	chr2	36671567	36671742	.	176	4	3	2	7	8	6	5	7	2	3	2	6	3	8	1	6	4	5	11	4	5	3	0	8	7	2	4	4	2	5	7	4	5	5	3	6
peak_117165	chr2	36695597	36696070	.	474	7	24	16	19	10	4	14	18	12	27	14	9	13	16	17	18	20	10	19	3	22	9	23	17	10	9	7	15	4	17	17	7	7	19	25	11
peak_117166	chr2	36774688	36775958	.	1271	20	27	25	27	41	29	48	29	30	41	32	32	24	27	37	26	22	30	27	22	44	21	17	34	36	18	21	36	42	37	24	31	20	25	29	17
peak_117167	chr2	36780489	36781451	.	963	32	30	18	37	27	30	19	41	25	34	30	44	50	31	37	26	35	28	36	18	38	33	35	26	21	19	16	41	16	34	27	26	35	42	52	28
peak_117168	chr2	36781793	36782928	.	1136	22	35	43	25	32	28	24	47	31	29	18	33	28	41	25	19	25	37	33	18	29	38	26	20	41	21	26	32	12	35	32	18	34	48	32	27
peak_117169	chr2	36788653	36790663	.	2011	85	67	65	87	66	26	67	115	78	75	65	88	71	63	67	94	72	65	117	57	72	47	84	38	67	89	59	85	34	56	39	60	78	93	73	64
peak_117170	chr2	36791934	36793160	.	1227	20	28	37	34	23	12	19	33	31	47	24	31	20	18	26	42	29	37	28	20	24	23	12	25	21	19	29	19	18	22	30	24	35	32	26	21
peak_117171	chr2	36795587	36795777	.	191	2	5	2	5	1	7	0	6	9	5	2	6	3	3	2	2	2	3	9	1	5	3	7	3	5	7	4	10	1	4	3	2	7	11	13	4
peak_117172	chr2	36797102	36800505	.	3404	165	131	141	151	113	72	122	227	158	145	109	150	141	131	125	95	110	134	189	134	164	115	144	94	135	152	111	163	92	141	107	125	116	166	189	91
peak_117173	chr2	36800701	36804577	.	3877	146	128	168	241	123	68	153	252	168	222	103	183	187	173	90	129	142	147	196	115	184	166	127	95	116	186	173	145	88	235	137	115	163	219	210	128
peak_117174	chr2	36805434	36807455	.	2022	48	40	54	53	35	28	26	87	50	58	28	73	48	62	41	53	33	51	67	50	47	47	58	32	32	45	43	67	32	67	43	39	70	70	89	33
peak_117175	chr2	36807589	36808699	.	1111	38	34	32	35	19	32	17	65	42	43	24	53	42	45	35	18	42	42	42	24	40	43	34	17	23	28	44	61	30	50	36	19	47	49	49	34
peak_117176	chr2	36809652	36810340	.	689	17	16	12	17	6	5	6	20	16	18	7	17	12	12	5	6	6	18	26	13	20	8	13	7	9	15	9	18	6	20	9	6	15	17	24	23
peak_117177	chr2	36810625	36811554	.	930	29	43	33	41	28	7	25	73	48	16	23	53	42	37	16	22	13	41	40	38	37	20	39	21	30	24	39	40	27	35	24	28	28	43	34	32
peak_117178	chr2	36811668	36812616	.	949	50	49	34	103	31	18	32	80	60	47	22	57	33	33	21	30	21	65	60	51	32	54	37	34	31	31	42	33	34	51	34	36	28	70	35	18
peak_117179	chr2	36812894	36813762	.	869	27	12	28	37	14	6	16	44	29	24	17	41	24	15	26	19	16	29	30	22	29	17	12	17	18	20	23	26	19	31	18	10	29	28	30	22
peak_117180	chr2	36857376	36857658	.	283	3	12	5	6	5	8	5	9	3	11	8	3	2	5	8	6	6	7	8	8	10	1	11	2	1	4	2	6	3	4	5	2	3	6	13	3
peak_117181	chr2	36857949	36858652	.	704	17	14	11	15	13	12	8	26	30	28	15	18	33	22	19	15	25	19	27	6	35	9	15	14	13	18	14	9	10	18	21	11	16	22	27	18
peak_117182	chr2	36858981	36860409	.	1429	37	40	31	43	39	19	33	45	37	43	26	31	46	46	46	28	39	31	64	18	39	26	35	35	39	40	21	41	20	41	28	26	31	45	55	39
peak_117183	chr2	36864053	36865050	.	998	20	28	21	22	25	21	4	12	21	17	9	14	12	23	24	21	20	26	37	15	21	33	18	18	22	19	17	12	6	28	18	19	14	31	15	27
peak_117184	chr2	36889472	36889711	.	240	3	4	3	6	7	2	8	9	8	6	7	9	14	9	8	7	4	9	9	6	12	3	7	8	1	7	4	2	0	6	4	5	2	8	18	5
peak_117185	chr2	36889946	36890746	.	801	12	16	18	36	21	10	25	25	13	27	18	26	29	13	18	17	26	20	30	17	27	17	16	22	12	23	9	14	10	11	17	15	14	31	26	8
peak_117186	chr2	36912242	36912798	.	557	18	12	21	13	13	11	7	26	17	24	15	23	17	17	11	26	7	8	15	5	17	12	18	7	17	20	10	11	11	15	11	7	7	23	31	18
peak_117187	chr2	36913009	36913657	.	649	17	27	24	25	15	13	12	39	11	44	17	33	17	22	19	24	25	26	28	16	24	26	21	15	26	34	17	26	13	22	12	22	27	32	28	14
peak_117188	chr2	36965287	36967387	.	2101	102	142	147	191	129	131	125	199	176	135	148	140	125	97	138	161	124	100	145	108	150	112	127	121	139	135	149	117	96	128	118	112	67	120	142	84
peak_117189	chr2	36972673	36973609	.	937	10	20	33	32	10	10	24	20	29	35	11	24	27	23	17	38	35	15	32	13	35	23	19	30	15	20	21	15	5	19	19	8	13	24	20	27
peak_117190	chr2	36977164	36977438	.	275	1	10	6	8	2	5	5	4	10	6	4	1	5	6	7	5	11	5	4	8	5	4	0	10	4	8	2	5	1	4	3	5	3	4	7	3
peak_117191	chr2	36986629	36986867	.	239	7	8	7	6	12	8	4	8	10	5	2	2	6	7	2	9	1	4	6	6	3	3	6	6	3	2	6	4	5	5	5	5	2	4	6	1
peak_117192	chr2	36987765	36988846	.	1082	22	34	30	39	32	25	29	37	33	35	25	38	43	16	36	22	41	31	39	36	45	39	21	38	28	30	22	25	28	25	21	15	21	28	12	27
peak_117193	chr2	37004215	37004611	.	397	6	16	6	9	10	10	5	9	12	9	13	3	7	5	17	8	7	7	10	4	8	15	2	13	7	6	5	9	10	5	8	8	10	8	10	5
peak_117194	chr2	37005208	37005501	.	294	7	5	7	10	4	9	8	6	11	6	11	4	12	7	7	5	12	11	7	3	8	10	6	12	7	6	9	0	6	13	10	5	9	13	7	16
peak_117195	chr2	37083288	37085461	.	2174	133	112	153	178	138	116	127	179	173	163	150	147	149	101	156	187	179	126	204	114	170	151	135	152	213	133	154	130	86	125	141	133	94	106	134	118
peak_117196	chr2	37085640	37086187	.	548	12	8	11	14	8	9	17	10	20	5	29	5	8	8	7	9	8	11	14	11	13	5	4	5	7	7	6	4	12	8	14	10	3	8	20	13
peak_117197	chr2	37091770	37092261	.	492	9	9	8	7	10	6	6	11	13	17	21	8	12	12	16	16	15	8	20	4	6	14	5	15	7	9	6	12	5	7	10	5	10	8	8	9
peak_117198	chr2	37096645	37096977	.	333	7	6	9	9	9	4	7	9	8	12	10	5	5	9	3	7	8	3	5	11	8	9	6	20	5	7	5	3	7	10	5	5	8	5	7	9
peak_117199	chr2	37098478	37098779	.	302	8	6	6	6	10	3	7	15	8	9	9	10	7	3	5	15	9	4	5	4	5	7	2	4	10	9	1	4	6	6	9	8	11	11	6	1
peak_117200	chr2	37110473	37110649	.	177	7	4	7	4	3	0	3	6	3	5	5	8	4	6	5	3	5	4	10	0	3	6	3	3	1	4	1	6	0	6	6	4	3	9	3	2
peak_117201	chr2	37112033	37112416	.	384	13	11	7	15	8	8	10	14	12	15	9	12	11	9	7	19	12	7	15	9	10	10	7	22	10	5	6	11	7	9	10	4	12	16	8	11
peak_117202	chr2	37113199	37113480	.	282	8	3	4	16	4	5	5	0	7	9	10	7	3	1	7	10	8	4	11	4	9	9	6	12	7	5	4	10	9	11	4	5	6	13	4	0
peak_117203	chr2	37118692	37119493	.	802	17	23	23	26	13	16	16	20	23	20	30	21	14	18	9	25	35	35	21	18	20	32	15	27	21	9	15	23	15	21	19	12	10	18	18	20
peak_117204	chr2	37121786	37122457	.	672	10	8	22	15	10	12	7	12	13	22	25	12	8	12	19	21	21	14	15	7	17	20	9	18	13	11	12	4	9	17	21	6	11	18	8	13
peak_117205	chr2	37123386	37123528	.	143	2	4	3	4	3	2	0	1	6	2	2	1	5	5	4	3	3	5	3	6	2	8	4	4	2	2	1	6	5	3	7	11	2	4	6	3
peak_117206	chr2	37155345	37158123	.	2779	236	256	405	362	258	279	272	376	348	300	340	308	297	250	267	405	327	306	439	243	362	307	281	333	373	313	402	272	157	261	250	300	223	388	271	287
peak_117207	chr2	37191699	37191894	.	196	1	0	2	9	8	0	2	6	5	2	2	6	1	3	4	6	1	6	2	4	5	1	1	4	8	1	6	9	5	4	5	12	11	4	7	4
peak_117208	chr2	37195948	37197846	.	1899	147	150	183	212	135	162	180	199	183	192	169	211	137	128	154	227	171	208	227	124	196	156	158	154	245	168	197	163	110	160	177	174	133	195	184	100
peak_117209	chr2	37214846	37215867	.	1022	13	35	30	31	22	19	21	45	32	47	29	36	23	20	27	26	36	22	36	13	32	27	26	30	22	42	31	43	22	23	28	17	18	38	22	26
peak_117210	chr2	37219137	37219454	.	318	2	10	11	11	10	6	4	11	12	12	3	7	2	8	3	3	4	3	7	8	7	6	7	7	9	6	7	3	2	20	8	4	9	4	14	9
peak_117211	chr2	37230311	37233383	.	3073	228	204	225	242	202	201	204	280	266	225	317	236	198	187	212	311	251	209	275	191	274	199	207	228	323	198	244	187	144	209	210	157	131	204	262	167
peak_117212	chr2	37342648	37345683	.	3036	385	253	344	403	192	187	278	446	341	341	290	420	324	277	238	307	246	314	443	295	346	338	321	266	354	318	286	266	198	327	273	265	219	351	335	239
peak_117213	chr2	37353873	37354962	.	1090	41	28	30	34	34	17	30	30	38	27	13	56	33	23	28	21	15	27	29	31	27	27	17	22	40	50	26	40	26	20	24	33	40	28	35	29
peak_117214	chr2	37355243	37355667	.	425	21	9	13	8	4	2	8	13	11	14	5	17	12	13	7	4	9	12	12	5	9	8	8	4	18	9	5	13	8	11	2	7	13	6	21	15
peak_117215	chr2	37355803	37356281	.	479	9	6	11	5	10	8	7	7	14	11	9	10	15	15	8	10	12	3	11	6	5	9	7	12	13	6	5	15	8	8	8	10	9	14	17	13
peak_117216	chr2	37376634	37376844	.	211	4	2	4	1	2	1	3	10	7	4	8	11	10	3	11	4	6	7	14	7	8	7	4	2	2	2	2	1	3	1	7	4	4	5	4	3
peak_117217	chr2	37387138	37392478	.	5341	331	207	205	271	210	103	326	273	274	253	268	302	221	247	167	210	227	332	273	191	239	261	201	255	232	261	194	288	207	242	198	216	185	295	335	158
peak_117218	chr2	37395877	37397491	.	1615	48	41	57	60	59	43	65	70	64	79	42	51	66	59	42	43	69	47	73	51	77	54	60	64	49	60	50	60	48	40	47	40	37	65	75	52
peak_117219	chr2	37413476	37413649	.	174	2	6	4	10	4	2	2	2	3	3	2	5	4	4	6	4	2	2	6	3	10	2	4	4	1	3	2	3	4	1	2	5	2	8	2	1
peak_117220	chr2	37413822	37414337	.	516	5	9	13	15	10	12	8	6	20	15	8	9	9	5	13	19	15	6	15	5	4	13	12	17	10	17	7	4	10	12	12	7	4	11	8	12
peak_117221	chr2	37414661	37415761	.	1101	29	31	39	33	30	28	31	34	39	36	29	49	28	36	24	39	31	29	48	14	47	39	47	40	25	30	33	40	21	24	29	30	38	33	37	34
peak_117222	chr2	37506892	37507941	.	1050	26	26	31	46	28	16	24	34	46	48	31	25	21	17	20	32	46	29	48	10	35	26	43	34	25	15	23	26	24	22	24	21	21	36	23	14
peak_117223	chr2	37508086	37508886	.	801	15	15	20	33	15	9	30	30	24	22	39	23	24	15	18	6	16	23	18	12	23	17	24	14	16	17	15	16	17	19	20	22	13	21	21	18
peak_117224	chr2	37512768	37513006	.	239	3	10	9	7	4	2	1	4	5	12	5	3	9	4	7	9	8	9	3	8	8	12	3	9	3	4	4	8	4	9	8	5	11	4	5	1
peak_117225	chr2	37523213	37524719	.	1507	39	35	74	72	25	16	33	70	50	67	44	22	57	41	28	32	72	52	76	14	41	29	54	33	38	53	41	45	11	51	35	30	32	66	40	24
peak_117226	chr2	37530503	37531049	.	547	7	9	18	13	3	12	11	24	20	16	13	12	17	13	13	10	16	6	21	10	12	5	11	13	5	7	12	6	3	9	16	5	5	9	12	10
peak_117227	chr2	37535575	37536358	.	784	26	42	32	56	22	9	29	36	37	57	11	15	22	34	23	27	62	54	28	19	37	45	46	17	28	26	33	23	11	18	16	16	33	24	21	36
peak_117228	chr2	37538173	37538488	.	316	5	6	8	19	8	8	3	10	4	11	4	5	2	11	6	2	7	20	13	6	8	8	3	5	5	12	5	8	6	17	10	3	11	7	5	6
peak_117229	chr2	37551897	37556265	.	4369	209	156	269	291	163	83	175	189	227	212	176	211	225	166	166	155	245	222	267	146	190	172	183	131	163	193	186	245	134	273	168	129	192	186	151	144
peak_117230	chr2	37557336	37558300	.	965	28	31	50	43	20	8	33	25	42	55	30	32	32	25	17	21	35	41	43	22	47	42	26	20	24	31	30	36	29	59	40	18	32	34	24	36
peak_117231	chr2	37562873	37563883	.	1011	30	9	20	44	29	19	16	21	33	38	20	21	42	8	27	18	25	29	33	23	38	20	25	21	11	27	23	28	15	16	28	13	26	24	18	21
peak_117232	chr2	37564064	37564936	.	873	19	31	33	45	17	12	14	17	35	30	16	22	26	19	28	20	31	30	31	16	16	17	20	21	22	18	17	21	17	27	19	16	26	19	16	15
peak_117233	chr2	37565359	37567541	.	2183	64	67	96	105	55	51	42	53	99	96	74	71	57	80	56	95	107	118	91	46	94	96	87	77	69	55	73	43	61	99	96	32	60	96	71	44
peak_117234	chr2	37569089	37569502	.	414	4	13	10	19	11	6	15	9	20	4	9	11	7	8	11	6	12	9	5	14	15	11	12	9	4	10	8	10	19	16	9	4	5	8	4	4
peak_117235	chr2	37570665	37572294	.	1630	50	59	64	43	21	26	36	36	64	91	45	35	62	44	58	72	90	58	55	21	63	48	86	60	34	23	50	29	23	63	64	27	21	48	33	42
peak_117236	chr2	37576466	37576978	.	513	22	18	23	19	14	6	6	11	12	31	12	8	18	19	14	9	13	31	23	11	13	12	11	7	26	8	16	16	10	22	12	8	16	19	6	10
peak_117237	chr2	37577085	37577623	.	539	20	34	23	27	9	8	11	18	16	20	14	13	27	11	9	6	10	41	17	23	12	13	15	9	21	15	24	19	17	26	12	11	26	17	18	14
peak_117238	chr2	37581686	37582007	.	322	8	3	13	9	4	8	9	7	11	15	7	5	6	9	7	12	20	13	8	3	6	9	2	11	12	11	8	8	2	9	7	1	4	9	3	5
peak_117239	chr2	37582258	37584781	.	2524	69	94	117	87	49	102	50	89	127	138	94	96	110	98	88	163	154	110	122	49	99	102	119	123	90	58	117	76	31	85	92	71	66	101	70	66
peak_117240	chr2	37585000	37587527	.	2528	53	69	90	90	58	49	40	48	65	85	66	46	86	93	65	85	103	65	57	56	84	68	64	71	67	65	80	50	27	87	61	40	43	60	55	58
peak_117241	chr2	37587696	37588024	.	329	3	4	6	9	0	3	1	8	7	13	12	5	11	10	3	8	7	8	8	6	12	8	5	4	9	7	5	4	7	10	8	6	6	10	6	8
peak_117242	chr2	37611091	37613097	.	2007	51	60	59	74	27	19	27	53	55	68	33	57	63	47	37	37	48	46	58	36	44	52	52	22	33	42	36	56	24	57	69	44	53	53	60	44
peak_117243	chr2	37613751	37615392	.	1642	59	77	45	87	34	23	34	76	67	68	39	76	73	66	36	52	70	63	66	40	44	52	85	27	46	65	50	66	28	63	53	40	42	67	70	49
peak_117244	chr2	37615642	37616200	.	559	10	17	9	15	9	8	9	14	16	13	5	10	15	11	11	7	8	13	14	9	10	6	11	8	16	14	13	24	9	12	9	15	17	12	9	13
peak_117245	chr2	37619619	37620352	.	734	28	22	18	12	17	9	13	14	14	22	14	11	13	18	18	19	19	10	13	12	15	8	21	17	11	9	17	14	11	7	17	10	12	15	9	10
peak_117246	chr2	37623681	37624125	.	445	14	15	13	13	10	1	15	11	16	18	14	14	19	6	9	9	15	6	10	12	10	11	22	14	12	10	6	20	12	18	11	9	8	9	16	6
peak_117247	chr2	37624333	37626955	.	2623	136	148	131	184	60	43	81	107	86	126	103	92	103	131	72	90	114	99	129	55	146	122	135	89	98	112	93	94	38	122	95	110	74	139	81	74
peak_117248	chr2	37638132	37638356	.	225	5	8	6	5	6	5	6	7	3	6	2	3	6	8	4	8	10	4	4	4	7	8	6	4	3	3	6	3	3	7	8	9	6	4	4	4
peak_117249	chr2	37639540	37639718	.	179	4	4	10	4	0	1	1	2	6	7	10	2	2	1	3	4	8	5	0	0	3	2	4	3	3	6	5	8	1	1	4	7	8	2	7	4
peak_117250	chr2	37640808	37643646	.	2839	56	55	80	57	34	31	66	49	61	78	103	56	50	68	59	97	93	62	96	38	87	94	74	86	60	47	66	46	25	69	59	49	35	57	101	59
peak_117251	chr2	37644317	37644523	.	207	4	4	7	8	1	5	4	5	8	5	16	4	4	4	5	5	9	3	14	1	5	7	7	10	4	2	3	2	1	4	5	5	3	8	10	0
peak_117252	chr2	37645401	37673256	.	27856	1460	1470	1963	1901	1072	1159	1202	1783	1842	1906	2071	1463	1501	1538	1480	2240	2121	1697	2230	1018	2021	1711	1800	1829	1820	1204	1721	1264	748	1573	1601	1379	1011	1453	1684	1114
peak_117253	chr2	37673477	37676196	.	2720	63	50	78	73	45	30	44	73	102	81	117	58	61	55	39	82	79	70	73	34	67	74	78	67	58	67	54	51	27	52	73	54	47	63	64	42
peak_117254	chr2	37681661	37682024	.	364	9	11	6	9	5	1	5	12	8	11	7	16	5	10	6	8	16	10	11	6	10	8	9	7	19	12	6	11	10	13	11	5	12	11	19	7
peak_117255	chr2	37689081	37689548	.	468	9	12	12	14	11	16	5	9	13	16	4	7	15	22	13	28	21	12	19	4	13	17	16	6	12	6	22	6	5	11	15	13	3	14	3	11
peak_117256	chr2	37718211	37721449	.	3239	109	133	159	173	61	80	73	159	128	190	100	152	115	129	98	156	149	165	194	75	138	159	152	154	94	108	168	117	71	141	136	59	113	161	87	102
peak_117257	chr2	37721563	37724004	.	2442	55	73	83	81	66	65	58	49	89	89	94	55	52	75	71	108	97	69	87	45	74	77	69	83	81	48	68	45	40	68	85	57	61	69	45	65
peak_117258	chr2	37739987	37740676	.	690	5	17	27	10	10	17	8	19	17	15	8	17	13	18	15	24	32	16	23	5	20	19	20	22	7	16	13	12	14	8	13	12	9	21	11	23
peak_117259	chr2	37769570	37769848	.	279	2	6	8	9	9	2	5	9	8	10	6	7	4	5	3	6	7	3	12	4	7	10	2	15	4	4	5	5	7	4	4	4	4	3	1	6
peak_117260	chr2	37770854	37779414	.	8561	415	428	594	669	377	336	393	528	540	488	445	467	466	395	298	527	593	503	618	399	519	415	438	486	422	431	415	482	283	494	443	408	392	484	292	306
peak_117261	chr2	37779665	37780385	.	721	10	9	19	21	16	9	11	8	15	14	16	10	18	10	12	21	22	10	20	6	23	13	15	20	10	5	12	6	11	16	15	10	9	15	3	17
peak_117262	chr2	37832455	37832690	.	236	1	6	12	6	5	7	13	8	8	7	4	5	4	5	6	3	12	7	7	5	5	12	6	4	5	15	7	7	2	6	6	1	7	8	3	9
peak_117263	chr2	37853002	37853180	.	179	2	5	3	6	3	7	1	4	14	9	8	3	5	4	2	5	4	5	6	3	6	4	4	12	4	3	5	2	3	4	8	3	9	3	8	0
peak_117264	chr2	37868903	37876103	.	7201	454	360	405	422	269	297	283	468	412	437	398	405	488	381	295	420	463	422	542	216	395	369	430	376	433	295	311	427	199	366	320	300	254	424	407	305
peak_117265	chr2	37877255	37877591	.	337	14	16	10	8	12	10	6	7	7	10	10	8	14	7	10	11	13	6	12	9	12	4	10	11	4	9	8	15	6	12	7	4	6	15	10	12
peak_117266	chr2	37893647	37895830	.	2184	96	68	84	74	56	49	63	93	63	71	57	71	91	85	65	58	84	60	72	35	76	52	101	48	77	66	47	66	25	81	57	58	49	74	87	100
peak_117267	chr2	37916053	37916197	.	145	7	3	1	4	2	1	2	6	1	2	1	0	2	8	3	5	4	4	7	7	1	2	2	1	2	6	4	0	2	4	4	1	2	6	9	1
peak_117268	chr2	37916347	37917034	.	688	33	25	13	27	34	12	27	33	28	30	16	34	39	33	16	16	29	19	34	20	21	25	35	18	24	15	25	27	16	45	24	19	22	34	20	16
peak_117269	chr2	37917197	37918048	.	852	30	35	25	36	22	10	27	37	41	23	27	26	27	33	35	17	42	35	38	20	45	22	33	29	33	33	23	39	12	42	31	10	14	33	46	39
peak_117270	chr2	37918730	37919091	.	362	11	9	8	17	5	2	10	14	14	14	3	17	15	8	8	11	15	13	14	10	12	8	10	10	3	7	13	9	5	9	2	1	4	15	8	8
peak_117271	chr2	37919457	37919976	.	520	7	7	16	12	8	3	6	6	12	10	6	9	6	10	13	7	11	11	10	14	17	6	12	13	12	9	17	12	7	12	8	6	2	16	15	9
peak_117272	chr2	37923630	37928859	.	5230	434	372	453	403	283	317	317	508	466	432	333	561	404	422	419	502	411	432	522	294	469	368	362	376	474	374	473	390	215	383	355	312	300	465	357	285
peak_117273	chr2	37930635	37930959	.	325	5	12	6	8	6	9	8	11	7	10	10	4	10	7	6	9	6	12	17	8	5	6	7	5	13	11	5	15	3	10	4	15	8	9	7	13
peak_117274	chr2	37948113	37950054	.	1942	71	80	96	63	54	21	58	124	88	70	49	120	59	101	58	52	62	122	82	48	55	48	67	47	64	91	47	91	37	77	64	31	80	120	65	56
peak_117275	chr2	37982333	37982665	.	333	12	9	9	16	11	12	17	26	7	9	10	16	11	21	6	15	12	9	17	11	22	15	13	17	8	18	13	10	4	13	8	3	12	12	13	4
peak_117276	chr2	37996854	37997813	.	960	30	30	21	25	13	5	9	39	48	43	6	32	37	36	11	24	21	29	51	12	17	18	24	16	26	26	15	39	10	43	26	17	24	33	37	25
peak_117277	chr2	37997935	37998700	.	766	36	21	25	35	7	6	3	53	42	45	10	49	53	18	15	23	27	37	47	12	7	35	29	11	20	29	16	40	11	32	23	19	37	47	24	16
peak_117278	chr2	38017542	38019448	.	1907	111	98	108	136	68	56	65	152	132	142	33	153	152	114	69	86	110	134	158	50	99	142	122	74	80	81	67	110	60	108	71	66	80	111	67	78
peak_117279	chr2	38036121	38036973	.	853	19	36	26	20	9	14	10	16	18	27	8	25	18	18	32	11	8	13	29	9	13	23	13	14	15	23	16	22	14	26	17	6	10	28	25	15
peak_117280	chr2	38037241	38039394	.	2154	155	133	169	228	133	121	91	235	192	191	90	176	169	188	109	126	146	163	243	97	171	147	186	158	125	191	161	167	83	157	131	113	119	208	135	142
peak_117281	chr2	38073402	38078047	.	4646	292	247	201	509	173	156	146	563	354	229	153	328	237	301	159	206	154	391	410	203	235	237	246	180	322	404	340	307	132	323	278	260	205	367	285	139
peak_117282	chr2	38078583	38079577	.	995	16	23	15	26	15	10	11	32	25	20	18	32	16	22	20	13	17	20	29	22	8	8	16	17	22	32	24	26	9	19	23	11	21	36	39	16
peak_117283	chr2	38079752	38080060	.	309	7	7	3	10	6	3	1	7	6	4	4	7	5	10	8	9	4	9	18	5	5	5	10	2	5	10	10	11	3	11	11	1	3	13	11	4
peak_117284	chr2	38080410	38080568	.	159	5	5	8	4	1	1	2	12	5	2	2	3	6	3	1	7	8	4	2	8	3	1	4	3	4	5	5	4	5	4	3	2	2	6	3	3
peak_117285	chr2	38087199	38088466	.	1268	27	29	27	70	14	8	21	88	51	29	19	34	36	43	16	22	19	54	40	34	16	18	35	14	24	53	37	57	23	44	33	18	37	49	50	32
peak_117286	chr2	38088652	38088832	.	181	4	3	2	4	0	2	2	8	5	3	4	7	6	4	0	5	7	4	1	2	8	5	8	1	5	6	3	11	3	2	4	3	4	7	10	5
peak_117287	chr2	38089607	38089953	.	347	12	4	4	18	8	4	2	14	7	7	6	6	16	19	12	7	4	11	16	3	2	3	15	7	7	12	9	13	2	11	8	5	6	10	7	11
peak_117288	chr2	38090122	38093980	.	3859	163	159	150	237	128	84	92	310	217	122	104	181	225	197	106	130	160	218	200	142	173	114	203	131	153	221	178	248	82	185	168	151	149	276	210	162
peak_117289	chr2	38094288	38099454	.	5167	302	254	197	410	186	88	140	592	360	187	131	344	298	311	158	215	198	435	347	171	244	182	289	171	237	368	282	339	111	288	224	194	244	415	308	185
peak_117290	chr2	38105609	38108464	.	2856	135	144	121	197	122	50	92	276	163	156	77	178	213	175	111	114	85	232	194	86	148	172	175	123	153	227	124	194	94	222	136	98	152	202	244	158
peak_117291	chr2	38109118	38109904	.	787	17	14	19	25	8	9	9	22	18	22	8	29	19	18	8	16	8	34	18	9	13	5	16	12	13	26	11	20	17	23	6	9	19	27	26	16
peak_117292	chr2	38110673	38110826	.	154	2	3	2	11	0	1	2	4	5	5	1	4	8	4	1	1	0	5	2	1	3	3	2	6	6	9	4	1	3	2	5	0	4	6	11	1
peak_117293	chr2	38112456	38112652	.	197	3	2	3	13	2	3	0	5	3	8	6	4	6	2	4	5	6	2	5	4	6	2	5	2	0	2	1	5	2	4	7	5	2	7	7	6
peak_117294	chr2	38112762	38116620	.	3859	226	225	235	273	158	139	175	302	172	315	221	329	303	300	281	187	292	312	292	112	221	235	307	317	208	170	264	275	107	260	231	182	171	267	255	273
peak_117295	chr2	38119119	38119349	.	231	7	6	6	10	2	2	1	10	7	6	2	4	10	12	3	3	6	6	4	1	1	9	4	13	2	9	5	3	0	10	9	1	10	6	8	13
peak_117296	chr2	38119461	38132754	.	13294	676	610	702	801	415	270	430	951	765	739	468	805	687	654	458	496	655	705	884	440	552	513	742	551	460	714	537	702	344	642	521	466	546	840	687	541
peak_117297	chr2	38139471	38139925	.	455	10	12	4	15	11	8	12	22	10	3	3	7	5	14	6	6	4	7	22	10	6	5	10	3	6	10	9	14	8	6	11	6	9	11	12	11
peak_117298	chr2	38140069	38143212	.	3144	133	122	105	165	80	40	64	241	114	132	86	170	148	135	89	92	108	124	173	67	107	83	134	83	102	136	100	137	43	129	80	53	105	191	137	109
peak_117299	chr2	38143370	38144015	.	646	18	4	11	22	4	4	8	29	8	18	11	22	9	21	14	6	6	19	20	14	17	10	14	12	10	10	3	17	12	20	11	12	7	26	21	19
peak_117300	chr2	38144245	38149342	.	5098	354	304	276	351	174	148	193	522	291	253	242	469	370	309	209	254	262	319	415	207	291	280	329	188	273	354	243	348	152	357	254	166	274	389	337	233
peak_117301	chr2	38149472	38149960	.	489	14	15	18	15	10	8	3	30	14	8	9	22	10	12	10	11	14	23	22	12	13	7	15	10	21	20	13	26	12	14	12	6	13	20	27	13
peak_117302	chr2	38154712	38155002	.	291	8	8	5	3	4	2	3	8	1	6	2	13	3	10	7	0	5	5	12	6	1	6	6	0	4	8	10	9	5	4	10	5	17	11	5	1
peak_117303	chr2	38155158	38155396	.	239	11	5	7	4	1	2	0	8	6	8	1	9	9	6	1	3	2	7	12	3	8	9	5	4	6	7	6	11	5	2	10	0	8	5	9	4
peak_117304	chr2	38158389	38158616	.	228	9	6	4	2	5	7	3	2	7	6	2	6	2	3	8	6	10	3	1	4	2	3	7	9	10	4	6	5	3	2	5	4	6	5	4	4
peak_117305	chr2	38161331	38164469	.	3139	106	92	104	86	36	51	57	164	102	70	39	187	124	113	96	63	70	125	96	56	76	60	101	57	60	103	97	171	64	97	101	57	105	130	94	77
peak_117306	chr2	38164671	38165166	.	496	12	8	14	19	6	4	6	22	19	10	5	22	10	11	9	9	10	15	9	5	4	4	7	10	5	17	7	17	9	15	13	10	5	16	15	7
peak_117307	chr2	38178194	38179925	.	1732	78	61	40	70	64	44	53	81	59	60	41	115	70	68	60	60	24	93	56	49	73	71	50	56	52	44	33	90	50	57	54	39	53	68	52	47
peak_117308	chr2	38180220	38180792	.	573	5	19	13	20	9	9	9	21	12	20	10	20	18	22	20	13	12	27	13	4	12	16	10	16	13	21	7	18	7	18	12	11	10	13	10	20
peak_117309	chr2	38208371	38208625	.	255	8	5	7	2	3	1	0	9	4	10	5	5	10	10	7	3	2	7	8	4	12	5	5	4	10	7	4	10	6	2	8	4	8	16	3	3
peak_117310	chr2	38208739	38211113	.	2375	151	65	93	94	61	38	35	155	102	76	65	172	176	163	54	47	91	96	237	89	118	112	112	52	97	96	90	87	43	120	110	34	84	167	68	75
peak_117311	chr2	38211431	38211599	.	169	6	2	3	4	1	0	1	4	4	3	1	4	7	12	6	2	1	6	12	1	10	2	3	2	0	1	2	2	3	4	6	1	3	7	2	1
peak_117312	chr2	38213795	38214788	.	994	40	22	7	27	20	16	25	40	24	21	13	26	27	39	16	11	29	25	25	7	25	20	33	23	26	28	13	21	20	14	15	23	21	34	21	20
peak_117313	chr2	38215209	38215624	.	416	22	10	3	12	11	5	6	24	10	6	7	11	9	15	14	6	15	14	9	6	12	5	23	15	10	13	9	13	2	6	7	6	15	16	14	10
peak_117314	chr2	38218433	38219525	.	1093	16	34	17	43	36	37	21	37	31	41	24	33	30	24	33	30	36	31	28	18	34	33	37	30	28	30	31	29	19	30	31	22	18	32	20	18
peak_117315	chr2	38244729	38246355	.	1627	44	20	28	26	37	36	14	26	27	31	13	41	21	47	41	25	16	34	42	19	32	34	24	24	25	16	20	26	24	35	15	20	30	44	30	13
peak_117316	chr2	38258988	38259325	.	338	9	4	6	6	10	2	3	19	5	4	2	12	6	7	3	3	3	12	10	4	8	6	17	7	11	8	2	5	7	9	8	6	6	7	8	10
peak_117317	chr2	38259441	38264065	.	4625	300	133	189	283	180	95	115	433	213	123	139	346	313	297	148	136	207	317	267	208	201	146	358	129	212	213	207	308	121	302	226	149	246	331	250	193
peak_117318	chr2	38274862	38275190	.	329	4	9	13	10	8	16	9	12	10	16	8	10	10	12	7	12	8	3	10	7	8	8	15	7	5	18	8	3	5	4	8	5	7	6	9	15
peak_117319	chr2	38290432	38290704	.	273	9	9	5	5	5	5	4	4	9	9	3	8	6	5	7	8	10	7	3	2	9	5	1	10	1	2	5	7	12	5	8	6	6	5	9	5
peak_117320	chr2	38290930	38291112	.	183	4	9	4	2	3	5	0	7	7	4	8	2	7	8	0	3	4	1	5	9	1	9	4	1	6	6	4	4	2	4	4	5	7	3	4	3
peak_117321	chr2	38292158	38293127	.	970	17	23	25	23	15	15	16	36	28	23	16	33	38	37	13	20	26	22	22	23	24	21	26	18	12	23	6	23	8	25	32	12	17	26	27	21
peak_117322	chr2	38295918	38296059	.	142	4	4	5	8	2	1	2	3	10	3	3	0	7	4	4	3	5	2	6	1	6	4	4	5	3	1	3	2	4	6	3	4	1	0	3	1
peak_117323	chr2	38315612	38315794	.	183	1	4	5	6	6	1	3	10	4	9	9	7	7	6	3	5	5	5	4	9	8	0	5	6	2	4	1	4	3	3	6	2	8	3	4	4
peak_117324	chr2	38316002	38317653	.	1652	17	39	31	54	33	17	36	54	55	47	57	21	76	34	37	35	41	42	47	46	44	32	27	50	22	33	26	37	32	44	42	20	33	34	53	62
peak_117325	chr2	38317758	38318123	.	366	9	4	7	11	6	1	5	7	9	9	12	8	8	5	2	9	6	6	10	8	2	9	5	15	5	8	3	9	5	6	5	5	5	6	10	9
peak_117326	chr2	38333937	38334694	.	758	14	14	12	24	12	6	18	27	27	25	18	13	14	17	9	16	16	17	15	10	11	25	12	17	13	12	6	17	15	12	17	7	9	15	20	13
peak_117327	chr2	38335728	38336536	.	809	15	15	15	27	11	18	14	23	29	13	16	21	21	28	25	20	22	25	23	14	24	24	13	19	9	19	20	16	5	18	19	11	15	19	17	20
peak_117328	chr2	38344980	38345671	.	692	9	11	22	24	9	19	11	28	20	18	16	21	20	24	13	16	26	19	20	22	28	24	13	20	9	18	10	8	12	19	22	19	19	31	13	25
peak_117329	chr2	38346472	38346959	.	488	5	12	9	11	12	17	13	13	10	14	19	9	13	8	10	12	16	13	8	9	13	14	6	16	24	8	9	3	7	6	11	8	7	14	12	14
peak_117330	chr2	38347102	38347490	.	389	4	10	17	13	8	5	6	6	16	10	8	5	10	11	16	8	16	9	10	13	12	12	5	9	18	8	7	3	14	6	8	16	8	18	6	6
peak_117331	chr2	38352333	38352778	.	446	8	6	18	13	8	9	9	8	12	13	19	10	9	14	7	15	10	9	13	6	12	11	9	9	6	5	8	7	11	12	6	10	4	10	22	8
peak_117332	chr2	38359067	38359523	.	457	12	17	21	28	11	7	15	14	17	19	19	25	21	13	12	12	20	15	19	20	27	12	14	6	10	9	17	19	15	27	14	16	7	20	18	16
peak_117333	chr2	38359793	38360125	.	333	5	7	8	15	4	2	6	19	13	11	6	9	8	13	5	6	15	11	15	8	15	5	17	7	1	4	5	9	3	7	10	7	7	9	11	7
peak_117334	chr2	38360292	38360575	.	284	2	9	5	6	7	4	5	8	3	8	19	5	1	3	3	7	7	7	7	7	9	6	3	8	5	4	5	5	4	8	9	4	4	6	10	10
peak_117335	chr2	38361861	38363340	.	1480	25	26	30	38	32	25	30	37	49	50	47	34	43	26	28	40	49	40	39	31	49	33	47	39	21	42	38	20	16	37	50	21	34	34	41	32
peak_117336	chr2	38365328	38365531	.	204	3	1	3	3	5	2	2	5	4	4	15	2	6	3	4	3	0	1	5	8	3	1	3	3	3	5	2	1	1	2	8	4	3	4	6	8
peak_117337	chr2	38375321	38379309	.	3989	301	301	381	465	234	232	246	480	381	362	368	400	256	307	314	374	312	325	451	274	356	293	329	302	397	293	421	279	212	371	309	333	218	275	275	197
peak_117338	chr2	38383431	38384004	.	574	13	20	12	23	12	5	9	21	23	14	11	13	18	21	11	16	10	12	17	12	17	10	20	15	12	14	6	22	18	19	27	12	8	17	14	15
peak_117339	chr2	38389007	38389303	.	297	6	1	6	5	8	12	8	5	5	11	5	5	4	4	4	5	6	12	7	4	3	9	5	2	5	11	8	7	5	6	6	2	8	6	3	9
peak_117340	chr2	38389465	38389955	.	491	3	11	14	11	12	13	9	6	13	18	10	7	12	7	12	14	10	12	14	8	4	5	10	7	9	10	8	10	11	22	8	10	10	14	6	14
peak_117341	chr2	38405918	38410752	.	4835	196	199	247	275	229	143	179	236	265	233	147	224	302	201	187	176	236	233	276	205	250	188	232	242	194	171	168	245	150	281	198	164	148	197	157	179
peak_117342	chr2	38411304	38411571	.	268	5	7	9	7	8	3	8	5	5	7	5	4	7	8	9	4	8	14	6	8	11	3	7	7	4	11	3	7	7	9	4	6	4	6	7	7
peak_117343	chr2	38411901	38412056	.	156	4	5	3	6	11	1	1	3	4	4	3	2	2	5	1	2	9	6	5	5	4	2	3	4	4	5	2	4	1	4	5	3	3	3	1	5
peak_117344	chr2	38417199	38419078	.	1880	35	46	50	67	64	36	41	47	61	52	36	59	85	45	49	38	55	53	51	39	54	48	38	56	38	47	50	59	40	73	57	30	44	50	37	63
peak_117345	chr2	38440858	38445024	.	4167	188	204	174	266	135	98	220	240	239	186	205	238	240	233	128	146	153	216	225	205	207	199	169	214	176	252	189	268	212	225	196	208	163	230	140	141
peak_117346	chr2	38446256	38447694	.	1439	28	30	41	46	30	22	73	57	59	33	44	59	48	55	29	48	35	53	54	45	33	24	31	52	39	79	43	52	43	58	40	40	40	64	42	40
peak_117347	chr2	38447855	38448131	.	277	7	3	3	3	3	4	15	8	8	4	6	9	6	6	4	6	2	4	4	6	8	8	5	6	1	6	5	6	10	3	3	5	3	11	3	4
peak_117348	chr2	38448240	38449537	.	1298	25	28	38	32	24	24	59	53	51	28	32	36	35	45	25	15	29	23	41	41	46	20	26	52	27	47	25	23	45	30	36	31	28	40	34	21
peak_117349	chr2	38461891	38468900	.	7010	268	323	302	487	267	123	465	532	436	358	232	370	429	337	245	229	339	411	383	371	411	296	287	311	271	348	306	411	287	428	302	299	232	381	262	238
peak_117350	chr2	38472835	38477466	.	4632	166	195	205	220	135	94	162	301	224	223	122	243	240	180	143	120	159	214	230	180	171	164	164	140	169	246	162	297	139	239	131	160	183	219	163	169
peak_117351	chr2	38486650	38486801	.	152	5	6	3	5	3	2	4	5	7	1	3	1	4	1	5	4	7	3	2	3	4	3	1	5	3	2	5	3	2	4	5	1	2	4	6	4
peak_117352	chr2	38506156	38506666	.	511	13	22	7	9	8	20	11	18	9	15	9	12	10	6	20	13	8	13	11	9	29	10	14	10	8	19	11	16	6	17	12	8	7	10	13	7
peak_117353	chr2	38508426	38509162	.	737	10	14	19	11	11	18	15	11	18	19	12	13	19	18	16	23	13	10	17	21	14	12	7	17	13	21	12	10	19	18	20	12	7	14	11	18
peak_117354	chr2	38512626	38512921	.	296	3	6	4	5	4	3	7	5	9	5	5	2	9	1	4	3	8	4	5	13	10	3	2	2	13	7	4	0	11	7	6	4	3	4	7	7
peak_117355	chr2	38514632	38517082	.	2451	125	104	113	128	96	60	109	141	153	146	96	126	148	89	106	109	103	152	156	126	150	65	112	136	76	131	114	102	112	151	129	112	55	146	106	102
peak_117356	chr2	38517742	38517934	.	193	2	4	3	6	2	3	5	5	5	3	3	3	4	4	9	3	0	1	2	12	6	2	1	4	2	8	3	1	0	6	7	1	0	6	11	3
peak_117357	chr2	38520131	38520524	.	394	5	14	10	12	4	4	13	9	9	3	7	7	3	5	6	15	13	3	8	2	6	7	6	13	5	14	12	11	3	8	11	3	2	4	7	8
peak_117358	chr2	38526209	38529763	.	3555	143	127	182	141	116	102	130	167	137	161	137	145	154	127	147	175	184	177	193	103	159	139	93	145	134	101	162	146	69	169	123	112	104	167	140	113
peak_117359	chr2	38532401	38536642	.	4242	246	261	330	317	163	192	144	344	274	315	235	282	273	205	195	253	218	289	348	196	246	314	213	244	277	236	213	254	166	341	266	213	219	300	200	227
peak_117360	chr2	38537548	38537792	.	245	3	4	4	6	10	4	4	7	8	5	5	12	3	0	5	5	6	4	1	7	7	3	3	4	3	7	3	5	3	10	7	5	2	7	7	5
peak_117361	chr2	38540726	38541575	.	850	23	24	45	35	19	9	20	21	44	21	24	25	19	14	23	22	21	32	32	28	25	18	26	19	18	25	22	24	17	37	33	5	25	25	17	12
peak_117362	chr2	38542956	38543245	.	290	5	9	8	13	8	3	4	4	11	3	13	6	11	5	5	7	5	7	5	10	12	12	5	4	2	4	8	6	6	15	5	2	7	5	5	4
peak_117363	chr2	38548987	38549694	.	708	12	15	26	13	9	12	14	23	26	20	11	23	9	27	24	22	31	28	19	9	17	13	15	17	15	13	19	10	4	13	17	10	12	19	4	16
peak_117364	chr2	38553218	38553449	.	232	4	3	2	5	2	3	3	7	4	12	3	3	12	5	1	2	4	5	3	6	8	5	3	11	4	7	10	4	4	10	10	6	0	5	5	4
peak_117365	chr2	38556962	38557401	.	440	6	7	8	6	10	1	5	10	9	10	15	7	17	6	8	6	9	9	11	12	8	6	5	5	2	5	8	5	7	3	8	8	10	6	12	17
peak_117366	chr2	38562134	38562343	.	210	9	7	5	3	0	2	2	5	5	14	3	6	4	6	5	4	9	9	5	4	4	6	6	6	3	9	5	1	4	6	5	5	5	8	7	5
peak_117367	chr2	38566945	38568372	.	1428	33	30	47	44	37	18	25	59	58	50	45	45	42	24	30	37	48	38	48	20	45	33	33	32	23	33	28	28	14	36	23	13	34	63	62	42
peak_117368	chr2	38568689	38569477	.	789	26	19	30	20	17	10	15	31	24	37	24	18	27	16	20	25	20	21	37	18	19	28	17	19	14	19	13	22	14	19	11	12	13	19	37	25
peak_117369	chr2	38570027	38572304	.	2278	86	89	87	110	61	44	55	116	111	105	84	100	138	96	61	71	85	81	107	53	99	101	84	72	41	64	62	75	49	99	89	34	58	100	152	82
peak_117370	chr2	38572500	38573726	.	1227	38	26	35	54	25	24	37	52	47	56	46	55	63	67	44	40	46	42	50	45	55	55	53	38	29	41	31	56	25	47	42	17	28	52	59	46
peak_117371	chr2	38573868	38574796	.	929	22	27	22	29	22	19	13	40	33	37	29	19	35	22	24	22	10	18	31	18	17	31	20	22	25	29	6	18	22	21	16	14	23	34	28	22
peak_117372	chr2	38575351	38576025	.	675	26	12	21	21	13	9	14	16	15	32	13	20	24	17	17	10	17	15	20	7	28	18	14	14	17	22	7	12	13	20	18	10	12	13	27	23
peak_117373	chr2	38576176	38576747	.	572	11	16	14	18	9	3	4	10	28	23	13	23	20	11	11	7	14	19	13	11	20	18	14	12	13	10	9	17	7	8	11	9	11	7	21	11
peak_117374	chr2	38579938	38582865	.	2928	95	107	111	131	80	86	56	116	130	122	83	110	126	116	91	97	105	104	133	74	112	104	86	65	91	106	74	71	60	98	84	45	85	107	88	86
peak_117375	chr2	38584082	38584385	.	304	10	8	4	3	3	7	5	5	12	10	6	6	5	2	7	1	11	7	2	6	10	7	2	6	5	3	3	9	2	8	3	3	16	11	6	11
peak_117376	chr2	38587849	38587998	.	150	0	2	4	8	0	5	1	4	2	9	2	1	4	1	5	5	0	5	3	2	3	5	3	4	1	6	5	2	4	3	9	3	2	2	1	4
peak_117377	chr2	38589816	38590047	.	232	2	5	7	8	8	2	3	15	9	16	8	5	2	4	4	8	7	5	6	5	5	4	11	6	1	4	3	3	2	7	7	4	7	6	8	8
peak_117378	chr2	38590482	38591158	.	677	11	15	20	25	12	11	9	37	32	18	17	17	18	13	22	17	21	14	30	13	23	15	9	21	12	12	13	16	10	18	12	12	16	22	33	23
peak_117379	chr2	38591354	38591951	.	598	11	8	19	12	8	11	12	21	22	19	16	9	11	11	4	10	21	14	25	11	11	10	19	14	12	18	5	12	7	9	8	11	9	11	16	16
peak_117380	chr2	38593503	38593991	.	489	8	10	11	9	5	5	7	15	15	17	21	9	9	5	11	11	9	9	9	13	12	9	9	10	9	12	5	8	5	16	11	5	6	12	14	7
peak_117381	chr2	38598210	38598390	.	181	6	5	3	5	2	7	3	1	5	2	11	2	4	3	4	5	6	4	5	4	4	5	1	5	3	4	3	4	0	6	3	7	1	5	5	3
peak_117382	chr2	38599847	38604930	.	5084	471	401	590	584	340	384	391	673	601	511	534	557	428	410	470	529	425	484	658	439	500	448	390	358	639	414	561	379	273	603	419	572	285	446	338	267
peak_117383	chr2	38605377	38605892	.	516	11	12	9	9	6	5	13	10	16	12	9	14	15	15	13	8	25	10	13	9	17	7	12	12	4	2	12	13	12	14	13	4	4	6	20	6
peak_117384	chr2	38606091	38606429	.	339	8	5	8	8	5	10	5	3	14	11	8	4	5	6	7	4	10	11	5	7	7	4	5	10	5	5	5	4	7	7	6	9	6	2	3	8
peak_117385	chr2	38614772	38615385	.	614	19	25	18	19	8	5	7	10	22	53	10	19	19	22	7	11	28	14	17	13	12	16	19	8	10	27	15	19	11	32	19	8	11	16	21	16
peak_117386	chr2	38615609	38616547	.	939	22	36	27	48	12	12	15	20	30	70	17	20	74	25	24	18	33	22	32	16	31	22	42	12	21	30	23	25	18	50	38	14	19	21	23	26
peak_117387	chr2	38650134	38651643	.	1510	58	42	42	25	26	40	24	26	41	50	20	73	52	58	59	66	54	49	60	19	48	53	45	43	39	35	51	30	33	38	34	21	33	50	34	44
peak_117388	chr2	38660730	38668765	.	8036	375	461	323	508	327	332	188	586	454	485	232	589	563	376	443	299	363	447	511	438	441	454	412	275	357	335	355	477	232	672	486	319	367	438	314	363
peak_117389	chr2	38668867	38669818	.	952	15	22	15	28	16	21	11	23	25	12	9	22	33	16	29	9	13	17	22	14	24	10	28	14	7	15	19	29	12	18	26	20	11	26	24	14
peak_117390	chr2	38689238	38689499	.	262	2	7	4	7	7	1	5	4	15	4	0	2	7	3	3	6	4	10	4	7	3	3	4	3	3	7	1	10	9	9	9	4	0	7	4	1
peak_117391	chr2	38689770	38689958	.	189	4	2	4	11	1	4	9	4	3	6	2	8	12	5	7	3	7	5	3	2	5	5	4	3	8	6	3	5	8	4	6	1	5	6	8	9
peak_117392	chr2	38690164	38694883	.	4720	277	253	222	322	159	132	286	344	315	278	178	259	311	227	163	221	264	296	263	301	261	285	234	218	215	265	187	293	190	324	237	195	192	248	232	181
peak_117393	chr2	38695669	38695842	.	174	2	5	4	5	6	1	7	6	5	3	2	3	2	5	2	4	2	10	3	11	7	5	1	2	1	2	6	3	4	12	5	4	2	1	7	3
peak_117394	chr2	38696201	38696366	.	166	8	4	6	9	4	4	6	9	6	3	4	3	5	4	3	6	3	4	3	6	7	5	5	1	4	4	2	5	9	7	6	3	3	4	6	3
peak_117395	chr2	38696578	38697113	.	536	9	7	13	22	9	4	20	23	20	7	6	5	8	10	10	8	9	9	13	20	20	2	8	9	4	14	10	14	12	15	9	7	6	9	16	10
peak_117396	chr2	38697305	38699190	.	1886	30	47	43	96	36	22	87	86	58	37	37	34	49	43	34	35	55	66	45	63	65	40	41	34	57	63	33	64	54	68	53	39	28	48	35	30
peak_117397	chr2	38699354	38702911	.	3558	147	212	191	275	124	78	241	251	219	179	115	220	258	165	128	140	199	264	154	268	214	165	140	166	124	219	188	254	189	296	184	129	135	207	141	135
peak_117398	chr2	38703142	38707184	.	4043	117	147	161	221	143	64	208	217	187	132	98	180	259	154	138	139	171	215	116	249	214	145	112	147	161	155	142	232	171	231	154	124	111	168	136	132
peak_117399	chr2	38707341	38707544	.	204	4	5	2	8	3	1	3	3	7	6	4	4	6	2	5	6	4	7	4	3	3	2	2	3	7	5	2	4	14	5	4	3	1	5	4	9
peak_117400	chr2	38708873	38710648	.	1776	40	34	45	44	43	62	33	54	56	50	35	37	53	33	48	50	40	58	43	40	43	40	41	41	53	48	53	49	39	52	36	26	34	46	16	39
peak_117401	chr2	38715479	38724186	.	8708	408	423	434	494	373	295	359	465	498	432	360	505	534	414	417	422	460	484	495	383	463	436	364	415	374	407	375	490	305	532	413	314	342	446	251	377
peak_117402	chr2	38724708	38724946	.	239	5	9	8	8	3	4	4	7	5	4	6	3	5	5	2	2	4	2	2	5	9	5	4	5	2	4	5	1	4	11	5	1	4	5	8	3
peak_117403	chr2	38730303	38730447	.	145	2	9	2	5	5	1	4	1	1	8	4	4	1	7	1	3	8	0	3	4	4	4	1	2	3	1	5	0	2	3	4	1	1	6	4	2
peak_117404	chr2	38732526	38732809	.	284	7	4	9	12	4	5	5	3	13	3	11	4	3	8	7	5	9	2	4	8	6	12	8	9	2	2	4	0	7	4	14	8	6	3	11	5
peak_117405	chr2	38733309	38739281	.	5973	173	215	253	225	176	183	143	257	237	300	219	231	230	217	215	272	269	230	266	147	251	249	217	233	194	176	167	156	163	228	206	187	180	246	221	208
peak_117406	chr2	38739954	38740283	.	330	7	9	12	11	1	6	9	6	11	10	15	7	4	4	6	13	10	6	13	4	12	10	6	15	10	4	5	3	9	3	12	11	5	11	9	7
peak_117407	chr2	38740533	38740971	.	439	13	18	16	15	14	13	16	14	13	21	19	18	16	9	18	15	22	10	16	11	21	21	15	14	16	10	6	13	11	14	11	9	8	16	11	6
peak_117408	chr2	38741106	38741964	.	859	24	19	25	24	18	12	23	33	33	21	54	24	22	17	28	32	24	13	34	24	26	22	26	12	22	26	17	27	17	31	36	31	17	30	22	17
peak_117409	chr2	38742156	38744834	.	2679	57	63	80	74	55	45	71	90	121	83	163	54	58	67	59	83	87	78	84	71	77	88	58	60	70	90	50	70	52	66	81	81	60	67	59	65
peak_117410	chr2	38744999	38752606	.	7608	534	498	635	639	458	508	463	763	728	663	757	692	427	482	504	771	557	579	807	470	702	517	489	626	805	491	523	483	330	546	537	482	386	569	648	421
peak_117411	chr2	38777664	38779439	.	1776	107	91	102	116	100	91	97	120	136	114	138	133	129	84	107	119	104	97	121	91	121	84	99	130	108	95	117	87	59	113	80	76	89	99	111	95
peak_117412	chr2	38790806	38790949	.	144	3	4	5	3	3	2	4	4	3	2	1	0	4	7	3	1	4	6	9	2	1	3	2	1	2	1	6	4	3	7	5	1	1	12	3	0
peak_117413	chr2	38793931	38794872	.	942	14	25	38	20	13	21	11	23	30	29	28	32	16	29	29	29	38	19	52	10	15	33	28	30	20	16	14	17	10	23	29	16	20	34	17	18
peak_117414	chr2	38795016	38795581	.	566	8	14	20	21	6	8	11	8	18	19	11	15	8	10	13	7	13	19	23	14	4	10	16	20	9	9	7	11	5	9	14	2	9	14	6	9
peak_117415	chr2	38796309	38796567	.	259	1	3	8	8	6	9	4	8	8	5	5	6	8	7	5	4	5	11	9	1	6	17	1	5	2	4	4	0	3	6	14	7	8	9	5	6
peak_117416	chr2	38796848	38797231	.	384	3	8	10	3	6	4	7	17	15	6	4	16	6	10	5	10	6	14	14	8	3	3	6	6	4	6	8	10	2	9	13	2	6	12	3	3
peak_117417	chr2	38798009	38798414	.	406	9	6	14	11	6	6	4	6	15	9	4	12	4	11	11	6	18	15	14	8	6	8	5	8	10	0	16	8	6	17	17	8	6	9	15	8
peak_117418	chr2	38798768	38799090	.	323	1	4	7	6	10	5	2	5	10	13	4	7	4	6	9	4	4	11	21	3	3	5	5	8	5	4	7	1	2	7	15	2	8	11	3	10
peak_117419	chr2	38799490	38800157	.	668	10	6	15	13	7	12	6	9	10	14	11	17	11	16	8	12	17	18	33	3	10	9	13	16	12	8	6	7	9	13	15	11	14	23	13	10
peak_117420	chr2	38801105	38808402	.	7298	327	363	496	519	250	320	177	355	526	579	298	595	435	444	375	462	471	490	665	253	337	521	418	401	326	326	403	468	164	514	541	253	438	416	230	355
peak_117421	chr2	38808601	38813176	.	4576	124	120	155	191	57	94	52	175	140	183	92	171	130	129	69	108	121	154	195	109	74	168	97	66	96	102	91	153	89	163	179	69	164	131	86	109
peak_117422	chr2	38813370	38815391	.	2022	42	34	60	55	30	26	23	36	63	55	28	48	45	51	38	42	35	40	73	32	28	47	44	54	26	21	35	46	28	47	52	24	55	39	43	33
peak_117423	chr2	38815514	38815805	.	292	5	8	9	3	6	7	7	9	10	15	6	4	4	5	8	10	8	11	14	5	5	13	3	5	5	5	6	7	3	1	11	2	2	6	9	7
peak_117424	chr2	38815919	38816183	.	265	4	7	10	7	5	2	5	2	11	9	5	11	4	8	3	7	8	6	8	5	6	6	1	6	4	3	8	10	2	6	13	3	5	2	7	4
peak_117425	chr2	38816301	38816542	.	242	5	3	5	5	4	9	2	11	10	9	7	1	5	5	4	4	2	6	11	5	5	7	13	2	6	4	3	9	7	6	8	2	8	5	4	8
peak_117426	chr2	38817657	38817986	.	330	7	6	10	9	4	5	4	6	6	16	6	4	3	11	3	8	6	8	22	5	3	12	4	7	5	3	4	10	7	7	10	5	3	8	8	6
peak_117427	chr2	38818105	38818907	.	803	18	20	16	27	17	16	13	12	33	36	18	40	18	23	16	13	23	26	41	13	16	23	23	23	24	17	15	17	9	34	35	10	22	30	25	27
peak_117428	chr2	38820707	38821925	.	1219	15	20	25	38	28	27	17	35	38	31	21	33	27	32	25	30	25	35	47	16	23	38	20	24	17	32	15	25	21	30	33	13	48	22	29	32
peak_117429	chr2	38822276	38822427	.	152	4	2	10	7	4	1	6	3	8	6	4	3	2	2	3	3	2	6	4	0	4	3	6	4	3	1	2	3	1	1	10	2	5	2	4	2
peak_117430	chr2	38822581	38823287	.	707	14	24	29	21	20	29	12	18	20	31	19	22	16	28	19	33	29	15	28	15	27	30	19	29	13	13	11	18	9	21	20	20	19	16	19	24
peak_117431	chr2	38823411	38824117	.	707	21	12	31	24	23	21	7	31	26	33	12	16	19	14	18	21	22	29	23	15	20	19	13	28	31	17	15	24	7	19	27	11	20	20	12	19
peak_117432	chr2	38825849	38826719	.	871	24	19	15	20	14	14	16	17	35	31	22	18	22	25	24	20	18	13	31	9	14	15	15	22	12	15	19	12	11	12	32	13	18	20	24	12
peak_117433	chr2	38826821	38827446	.	626	13	7	12	12	9	13	9	14	10	12	16	15	12	15	13	25	19	19	29	8	12	23	10	18	7	14	8	12	10	10	19	6	14	9	16	14
peak_117434	chr2	38827588	38828759	.	1172	38	56	63	45	26	55	33	51	58	54	40	65	60	61	50	60	64	48	55	31	37	59	41	56	29	45	41	46	19	59	55	37	55	46	22	59
peak_117435	chr2	38828932	38829104	.	173	5	4	8	9	4	7	2	4	9	7	9	2	1	8	4	1	6	7	7	1	4	2	6	2	2	4	2	7	2	4	5	3	4	3	5	4
peak_117436	chr2	38830332	38830544	.	213	7	9	8	3	2	6	5	4	7	4	7	6	3	4	4	5	11	3	6	3	3	7	11	6	1	3	3	6	4	5	2	3	3	2	4	3
peak_117437	chr2	38830730	38830894	.	165	2	0	5	2	5	3	6	3	7	2	1	1	4	2	8	5	3	4	5	3	7	2	4	3	2	4	1	10	0	3	6	4	1	2	9	6
peak_117438	chr2	38836018	38836658	.	641	5	14	10	15	11	6	10	21	22	9	8	7	14	10	12	14	13	17	13	10	22	19	11	12	8	11	11	15	12	22	16	3	22	15	14	14
peak_117439	chr2	38836861	38837152	.	292	5	9	7	6	1	3	6	4	17	11	5	6	8	8	3	10	7	6	6	3	5	4	9	7	5	8	3	5	3	5	3	10	6	9	8	4
peak_117440	chr2	38837268	38837445	.	178	1	2	3	11	4	2	2	2	2	9	2	2	1	3	5	2	5	4	5	2	2	3	3	2	5	2	4	2	4	3	11	6	11	4	5	8
peak_117441	chr2	38841587	38842702	.	1116	15	15	26	46	29	19	22	24	38	31	28	29	35	22	31	33	28	35	35	33	40	41	17	40	8	26	11	27	19	17	22	16	22	29	23	25
peak_117442	chr2	38842927	38843576	.	650	11	11	18	21	18	13	23	18	31	21	13	6	16	20	6	13	20	21	20	13	15	21	5	29	6	13	7	11	6	6	24	9	10	13	19	14
peak_117443	chr2	38874953	38876820	.	1868	105	95	132	154	126	108	96	132	159	103	119	138	120	93	129	150	131	121	147	84	131	103	110	110	164	107	149	112	81	110	110	86	53	105	147	102
peak_117444	chr2	38922522	38923049	.	528	24	5	9	15	21	8	13	14	9	13	11	14	10	20	8	12	8	13	16	11	13	12	9	18	15	15	6	18	13	10	10	6	8	22	15	18
peak_117445	chr2	38927144	38927363	.	220	3	4	6	9	1	2	2	3	5	4	4	5	2	5	2	8	6	2	7	5	5	2	3	8	5	3	4	1	10	11	2	2	6	5	5	7
peak_117446	chr2	38943153	38943769	.	617	8	18	8	16	16	4	16	26	15	11	5	22	8	10	7	10	13	11	10	25	10	17	17	14	13	22	10	7	13	12	5	9	13	25	23	12
peak_117447	chr2	38943986	38947017	.	3032	54	79	52	158	113	16	99	237	116	83	14	107	50	121	54	89	91	105	118	131	115	51	103	69	106	154	41	50	100	56	35	37	85	166	235	97
peak_117448	chr2	38947195	38947862	.	668	12	15	15	33	21	10	25	34	20	17	14	24	23	15	12	15	24	17	33	17	17	17	20	16	25	39	9	14	19	15	6	20	10	30	39	17
peak_117449	chr2	38948311	38948602	.	292	0	8	1	14	18	1	11	11	4	7	3	3	4	3	2	5	5	3	8	7	7	3	9	5	10	10	2	5	5	11	9	6	3	7	16	8
peak_117450	chr2	38959781	38962268	.	2488	94	84	108	130	88	92	98	112	138	99	116	98	102	87	87	120	87	112	130	108	117	73	67	102	145	129	90	112	97	86	83	99	79	113	125	69
peak_117451	chr2	38962983	38963272	.	290	3	6	6	8	3	3	5	8	9	7	5	5	4	5	2	4	8	5	10	3	6	6	5	4	2	6	2	5	14	14	7	5	1	2	5	5
peak_117452	chr2	38963389	38963577	.	189	6	6	3	2	4	4	3	3	8	4	7	4	2	4	7	3	6	6	11	5	5	6	6	3	7	5	1	8	5	10	4	3	2	5	5	5
peak_117453	chr2	38964033	38964914	.	882	11	23	26	20	5	9	13	27	27	26	8	22	10	18	25	18	21	19	30	12	16	32	14	23	25	20	26	22	16	25	20	24	30	23	27	25
peak_117454	chr2	38966037	38967916	.	1880	48	57	59	60	41	32	43	68	59	55	40	57	35	48	49	45	53	58	63	42	44	66	40	48	58	40	54	62	47	55	53	45	68	63	70	45
peak_117455	chr2	38968053	38970401	.	2349	66	41	63	69	32	37	40	55	70	64	57	58	52	84	59	55	63	70	54	50	57	63	50	47	60	79	51	67	54	75	59	34	48	67	72	52
peak_117456	chr2	38970693	38971688	.	996	24	18	31	31	19	1	20	16	30	24	10	25	30	28	13	20	25	22	26	22	21	28	19	15	36	27	17	27	20	32	20	23	19	30	22	26
peak_117457	chr2	38972066	38982273	.	10208	458	367	409	385	248	220	220	388	454	533	342	483	469	488	364	326	396	395	459	238	356	469	337	336	431	441	331	415	228	484	422	233	424	385	469	310
peak_117458	chr2	38982800	38983408	.	609	20	19	23	16	7	5	8	14	17	20	8	14	13	15	11	15	15	22	12	9	17	21	7	21	16	16	17	18	6	12	12	10	11	24	20	5
peak_117459	chr2	38984166	38984337	.	172	4	7	8	5	4	5	0	1	3	5	5	3	5	11	6	5	7	4	4	5	2	10	7	1	5	3	6	6	2	11	8	2	1	8	3	6
peak_117460	chr2	38987471	38988766	.	1296	34	22	32	24	13	29	12	33	22	38	33	23	31	42	23	33	40	46	51	18	22	30	24	21	22	19	12	34	15	40	22	8	31	29	21	29
peak_117461	chr2	38989075	38989461	.	387	16	3	16	13	3	6	9	14	16	13	14	7	13	17	13	15	10	7	14	12	9	17	10	11	10	8	10	18	4	13	6	8	12	20	12	20
peak_117462	chr2	38989941	38993517	.	3577	130	115	160	132	115	83	111	139	174	162	115	163	142	157	110	101	129	142	169	105	132	154	104	137	141	119	116	157	86	119	117	82	137	172	164	116
peak_117463	chr2	38994283	38996368	.	2086	51	49	67	54	26	34	26	56	65	65	55	49	73	63	33	31	47	52	48	28	41	47	39	62	43	59	47	55	42	47	42	29	43	60	69	45
peak_117464	chr2	38997232	39000214	.	2983	109	95	121	96	76	53	50	90	157	96	90	112	131	130	67	102	118	106	109	63	91	116	96	106	81	65	88	82	40	66	79	52	70	113	83	75
peak_117465	chr2	39000407	39001910	.	1504	64	87	64	60	25	38	40	66	73	66	57	71	62	62	47	52	62	75	85	40	54	82	62	59	61	48	53	61	34	53	54	28	33	45	76	56
peak_117466	chr2	39002816	39002962	.	147	3	2	6	3	6	0	5	5	5	5	5	6	3	2	4	5	8	2	6	5	2	7	3	9	4	3	3	1	3	0	2	3	3	2	6	8
peak_117467	chr2	39003273	39003528	.	256	5	12	13	4	4	3	2	6	6	10	1	6	12	4	9	3	8	13	9	1	9	16	3	6	2	5	2	9	6	6	9	5	7	9	1	11
peak_117468	chr2	39003798	39004388	.	591	9	24	15	18	8	7	6	19	11	14	14	19	15	13	9	13	17	21	27	8	13	17	17	12	11	6	5	11	12	8	7	13	8	13	12	9
peak_117469	chr2	39004685	39005159	.	475	17	12	4	9	7	6	5	4	16	12	7	7	9	8	10	4	9	7	12	7	9	16	8	13	3	7	6	14	9	9	10	6	7	6	10	13
peak_117470	chr2	39007936	39008418	.	483	10	9	14	16	10	10	6	12	19	20	6	9	11	8	9	7	10	11	15	4	14	16	4	12	9	8	5	12	13	15	9	16	12	7	14	4
peak_117471	chr2	39016278	39019520	.	3243	88	59	123	110	89	78	63	109	114	108	112	97	84	99	93	70	86	112	100	62	85	91	90	90	109	94	71	100	64	88	84	55	96	115	85	86
peak_117472	chr2	39020482	39020802	.	321	5	8	12	8	4	2	3	6	12	7	14	9	10	11	6	5	4	5	13	6	7	10	4	7	2	6	6	10	2	12	8	4	2	13	14	7
peak_117473	chr2	39021632	39021862	.	231	4	4	7	8	4	1	8	4	7	10	12	5	8	8	3	2	4	4	5	6	2	3	4	3	6	5	8	6	8	7	7	3	5	7	10	3
peak_117474	chr2	39022322	39023379	.	1058	44	26	28	33	29	28	27	58	47	44	40	48	35	43	37	35	42	41	48	31	33	47	25	41	39	40	28	36	24	41	35	19	36	39	35	26
peak_117475	chr2	39023560	39024169	.	610	13	14	18	13	11	2	10	10	19	17	20	20	16	22	11	12	23	25	19	5	16	12	11	14	12	13	6	16	14	10	14	4	12	9	23	19
peak_117476	chr2	39024604	39024811	.	208	3	6	6	4	5	6	3	7	9	8	14	6	7	3	4	2	6	4	8	4	5	6	6	10	3	3	4	6	2	8	5	3	9	6	4	5
peak_117477	chr2	39036012	39036568	.	557	14	16	19	15	11	3	17	14	15	10	8	20	12	21	13	14	15	8	21	8	11	7	18	6	7	14	6	12	10	17	15	4	15	14	18	8
peak_117478	chr2	39060365	39060807	.	443	7	13	8	6	7	12	6	11	15	17	16	7	8	9	8	13	13	4	8	10	14	16	7	12	8	12	11	7	14	12	15	9	6	9	14	14
peak_117479	chr2	39061434	39061717	.	284	4	4	6	5	4	6	8	9	8	13	7	3	7	2	5	7	7	4	12	4	13	3	1	6	3	7	5	4	1	5	6	4	6	9	6	11
peak_117480	chr2	39067905	39068218	.	314	4	5	8	11	5	4	5	2	6	13	11	7	9	7	8	4	9	11	9	5	5	9	6	11	3	1	5	6	1	4	8	3	3	5	10	8
peak_117481	chr2	39068365	39068540	.	176	1	5	2	7	7	5	5	7	3	4	8	3	5	9	3	5	9	3	3	1	2	4	6	5	2	9	1	6	6	3	6	2	2	4	7	4
peak_117482	chr2	39082324	39083582	.	1259	38	40	45	35	30	20	29	35	40	49	29	57	37	30	21	27	45	41	50	31	34	44	29	30	42	40	35	39	21	32	25	32	28	42	39	30
peak_117483	chr2	39106762	39108678	.	1917	41	51	50	37	38	44	35	50	60	55	56	36	44	52	50	54	84	42	62	30	47	48	36	40	45	28	41	31	23	54	44	37	29	29	44	43
peak_117484	chr2	39109248	39110543	.	1296	20	37	40	24	19	29	27	28	49	35	37	42	19	32	19	30	41	35	34	19	22	37	24	27	17	19	29	23	21	20	16	26	21	26	18	26
peak_117485	chr2	39110667	39111212	.	546	13	17	11	16	8	7	12	14	16	19	13	17	7	12	17	13	14	7	11	9	8	9	7	20	6	6	5	9	8	10	11	6	10	14	12	15
peak_117486	chr2	39112139	39112474	.	336	2	4	11	8	2	4	4	5	3	11	13	6	4	2	5	7	15	6	1	5	9	8	3	10	7	5	8	4	4	15	4	3	3	9	4	4
peak_117487	chr2	39113724	39113875	.	152	5	3	4	2	2	4	3	1	7	7	3	2	4	3	1	11	5	2	8	4	9	4	3	3	2	5	2	3	1	5	0	2	4	5	4	2
peak_117488	chr2	39114350	39114681	.	332	5	7	7	11	11	7	8	4	12	6	11	3	4	8	5	7	10	10	9	7	4	7	3	15	3	3	3	2	6	6	3	6	4	4	6	7
peak_117489	chr2	39114858	39115144	.	287	2	7	10	3	7	5	10	8	9	8	9	4	4	5	9	6	13	2	4	8	12	3	4	10	11	3	5	1	3	7	11	5	6	7	4	6
peak_117490	chr2	39118428	39125566	.	7139	595	622	777	839	598	624	602	820	781	716	857	684	572	541	665	962	774	636	867	636	963	637	631	623	863	623	749	571	392	607	645	708	440	700	568	441
peak_117491	chr2	39141514	39141995	.	482	13	14	15	11	9	3	9	13	21	24	7	11	8	21	6	16	15	11	15	1	18	7	8	18	12	5	12	7	9	11	18	12	17	9	8	8
peak_117492	chr2	39175055	39176560	.	1506	51	63	68	51	46	29	42	39	61	79	28	38	66	46	64	37	63	43	52	31	75	30	62	58	27	28	33	41	28	45	57	27	23	43	31	65
peak_117493	chr2	39177134	39177325	.	192	5	4	3	6	1	4	6	5	3	4	3	7	7	2	5	6	8	3	1	4	1	1	4	5	2	1	9	6	4	10	4	6	2	5	3	3
peak_117494	chr2	39209991	39210917	.	927	23	29	25	32	29	9	17	21	37	50	31	12	32	23	29	15	28	22	30	15	48	25	22	23	24	18	19	27	11	38	31	19	25	12	21	31
peak_117495	chr2	39211111	39211947	.	837	23	24	38	42	20	13	25	36	36	39	16	18	35	18	35	17	26	26	31	25	42	35	28	18	28	24	25	18	28	41	22	21	20	21	22	32
peak_117496	chr2	39213794	39214989	.	1196	31	38	33	59	42	18	59	53	57	34	37	24	66	40	46	33	39	28	46	41	74	39	34	39	21	28	33	34	21	44	43	21	21	45	34	46
peak_117497	chr2	39215205	39217618	.	2414	82	132	103	121	89	42	89	131	146	148	58	59	162	102	113	82	103	108	152	83	134	93	94	100	90	90	80	98	62	134	85	65	78	107	111	144
peak_117498	chr2	39217820	39218113	.	294	4	7	3	8	5	1	8	8	11	10	5	1	6	4	5	1	10	5	8	5	9	8	3	4	7	7	12	6	5	4	7	7	4	1	13	12
peak_117499	chr2	39226963	39229277	.	2315	80	129	107	121	76	84	93	123	110	135	79	124	123	101	95	127	168	95	133	62	115	110	101	108	85	93	93	101	59	102	96	61	77	132	67	109
peak_117500	chr2	39229433	39229956	.	524	18	9	10	15	9	12	10	9	6	7	5	29	22	11	17	13	21	9	10	8	14	13	13	19	9	13	13	15	5	10	10	3	7	21	9	10
peak_117501	chr2	39230085	39230425	.	341	15	18	12	15	15	7	6	14	11	17	8	20	16	10	9	10	12	16	12	12	13	12	6	9	9	9	7	13	12	12	7	12	6	13	13	16
peak_117502	chr2	39243485	39244469	.	985	25	42	37	44	23	21	39	56	26	24	12	11	34	29	48	25	31	32	27	11	49	44	41	27	51	18	41	30	17	27	16	56	29	37	29	28
peak_117503	chr2	39247764	39248111	.	348	9	7	4	2	11	5	5	10	6	14	4	7	11	5	7	8	13	6	8	12	8	8	10	12	10	6	3	4	7	15	7	4	3	11	10	8
peak_117504	chr2	39248678	39249048	.	371	3	10	15	12	8	10	10	8	8	11	8	9	10	6	8	5	13	6	8	11	14	11	3	13	4	7	6	4	2	8	8	15	3	12	13	5
peak_117505	chr2	39250396	39250657	.	262	5	12	11	16	1	3	2	8	7	17	5	4	6	5	6	9	7	7	7	10	6	11	7	14	2	5	4	7	4	4	5	2	7	8	13	3
peak_117506	chr2	39266052	39266912	.	861	16	30	23	24	33	7	17	37	24	35	18	19	30	28	21	30	25	13	50	31	31	33	25	33	26	28	22	12	17	31	27	15	21	26	23	27
peak_117507	chr2	39281923	39283865	.	1943	44	50	59	91	66	26	78	76	79	56	68	60	78	76	41	66	97	83	65	79	58	42	39	92	19	87	54	52	24	74	45	59	43	75	71	52
peak_117508	chr2	39284196	39284380	.	185	4	7	5	7	7	6	5	7	4	9	6	0	6	4	4	5	10	3	10	3	7	7	6	5	1	13	1	2	2	7	1	8	1	5	7	5
peak_117509	chr2	39289774	39290013	.	240	5	4	5	8	4	4	3	7	4	5	6	3	7	7	5	7	7	3	16	5	6	8	2	5	4	5	5	3	6	8	4	6	2	3	5	1
peak_117510	chr2	39290581	39291071	.	491	10	8	21	16	9	5	6	13	16	17	6	11	17	14	8	6	14	16	10	12	18	13	10	10	6	11	6	6	9	13	14	11	9	14	12	7
peak_117511	chr2	39291636	39291804	.	169	1	2	6	5	4	1	3	3	6	3	3	6	12	5	7	6	3	5	2	3	2	7	5	6	2	6	3	4	2	3	6	7	2	0	5	1
peak_117512	chr2	39294464	39294948	.	485	9	6	8	18	12	6	9	11	17	15	13	10	10	11	7	8	15	11	13	15	11	14	5	10	9	16	11	10	7	8	13	12	14	9	16	9
peak_117513	chr2	39300674	39301026	.	353	7	6	15	11	10	1	4	15	3	11	5	12	8	6	10	9	17	10	9	4	20	9	9	13	4	4	13	4	6	12	8	8	7	9	10	12
peak_117514	chr2	39305905	39306057	.	153	2	1	3	5	5	9	2	2	5	10	3	1	2	3	4	6	4	5	5	4	2	3	4	5	2	10	2	1	3	5	2	1	1	6	4	1
peak_117515	chr2	39353171	39353358	.	188	4	2	2	0	4	5	2	4	6	7	6	4	7	5	2	3	15	5	1	5	4	3	8	6	2	3	3	5	5	5	8	3	2	15	10	5
peak_117516	chr2	39353982	39354946	.	965	12	21	15	26	14	15	13	29	18	25	27	22	16	23	22	29	25	18	29	12	13	20	18	19	22	12	20	26	8	23	16	15	20	29	18	23
peak_117517	chr2	39355070	39355722	.	653	11	12	19	14	11	10	8	13	12	13	16	12	12	19	14	16	23	19	21	8	15	22	10	16	11	14	7	5	11	19	13	6	16	8	16	9
peak_117518	chr2	39355889	39356059	.	171	3	3	1	11	5	5	7	4	5	9	7	9	1	5	5	10	7	5	7	5	3	6	5	2	7	3	4	3	4	5	4	6	3	5	6	3
peak_117519	chr2	39356836	39357524	.	689	18	12	19	7	9	17	12	16	15	27	18	34	24	19	14	25	9	23	25	16	17	23	15	21	14	15	16	21	7	24	27	12	15	23	18	18
peak_117520	chr2	39364548	39365233	.	686	18	20	22	20	15	25	12	20	15	20	17	21	11	21	14	11	20	23	20	6	29	13	7	27	11	10	19	7	10	13	15	15	13	21	7	25
peak_117521	chr2	39367406	39370133	.	2728	70	57	73	61	62	49	37	74	71	71	74	72	60	79	62	57	73	75	81	47	50	93	54	83	51	48	44	62	41	60	67	44	46	62	67	53
peak_117522	chr2	39377291	39378096	.	806	28	24	23	22	16	21	18	33	25	37	24	16	31	21	37	32	24	22	22	13	21	17	16	32	13	15	7	23	15	25	21	14	13	14	14	29
peak_117523	chr2	39378293	39378810	.	518	26	6	21	11	5	8	6	15	10	16	17	12	17	3	8	12	17	9	15	8	12	9	8	15	18	16	3	18	7	7	13	7	11	11	11	7
peak_117524	chr2	39378936	39383628	.	4693	299	245	275	228	158	181	185	316	290	355	232	405	279	289	191	288	307	309	320	184	286	261	258	249	230	201	204	215	110	227	202	151	173	351	203	167
peak_117525	chr2	39383852	39384352	.	501	9	11	11	9	7	7	7	8	10	15	9	10	4	10	8	13	6	22	18	6	10	10	10	7	11	11	5	16	7	6	14	4	1	15	4	6
peak_117526	chr2	39391868	39392090	.	223	3	5	3	6	9	2	3	5	7	9	0	7	2	4	6	8	2	6	9	2	3	7	3	3	4	3	3	4	1	4	2	1	1	5	2	4
peak_117527	chr2	39392436	39393134	.	699	15	13	18	13	6	6	9	12	19	18	19	19	7	17	10	13	22	12	20	11	24	12	19	19	11	10	8	17	13	11	16	15	12	14	16	22
peak_117528	chr2	39394086	39396372	.	2287	55	65	71	61	71	53	73	66	81	117	72	78	74	59	71	78	80	86	89	61	90	51	56	92	59	50	56	50	37	52	68	42	36	98	49	51
peak_117529	chr2	39399181	39399833	.	653	15	13	12	12	20	13	10	11	14	26	10	18	11	30	10	17	15	18	15	10	12	17	11	21	12	11	20	11	14	24	17	17	10	14	17	16
peak_117530	chr2	39399978	39400369	.	392	7	10	8	8	9	5	10	4	5	12	8	9	7	4	6	6	12	6	11	7	10	6	10	15	6	4	8	6	5	9	3	5	5	9	11	10
peak_117531	chr2	39400991	39401144	.	154	5	8	4	6	2	3	2	2	10	1	3	3	6	2	5	5	4	3	5	5	4	11	2	3	3	2	2	4	2	6	2	3	3	6	1	4
peak_117532	chr2	39403318	39404553	.	1236	34	37	35	37	30	23	28	21	29	41	36	30	18	30	22	41	38	36	43	28	45	19	28	36	27	31	25	19	32	40	22	29	28	22	26	13
peak_117533	chr2	39404973	39405243	.	271	9	11	16	9	3	6	6	7	5	12	5	9	7	3	8	7	5	9	6	14	10	8	3	8	7	6	8	3	9	2	3	7	4	8	3	10
peak_117534	chr2	39405355	39406984	.	1630	38	40	62	53	29	23	32	46	49	74	35	52	42	45	40	52	64	49	61	35	42	28	42	32	33	31	23	31	26	43	60	25	33	47	24	45
peak_117535	chr2	39407181	39410860	.	3680	95	82	101	106	56	77	56	104	85	145	65	102	96	69	99	104	92	97	98	79	98	92	65	76	66	74	67	74	51	105	88	68	64	88	76	85
peak_117536	chr2	39411070	39411924	.	855	39	30	42	28	17	23	16	32	27	40	20	30	25	25	20	35	38	30	29	15	30	24	21	26	24	21	14	21	17	31	30	17	25	22	27	16
peak_117537	chr2	39412134	39415928	.	3795	137	128	193	152	94	85	89	197	129	212	111	143	143	133	90	138	142	120	167	110	106	123	142	90	78	105	92	158	67	202	122	97	109	144	118	107
peak_117538	chr2	39416119	39418282	.	2164	77	98	116	102	83	74	67	95	98	125	75	144	109	110	47	80	108	72	109	71	71	76	65	93	68	78	73	102	55	108	70	61	105	82	67	74
peak_117539	chr2	39419779	39420130	.	352	13	9	6	5	11	2	3	9	14	14	13	6	4	5	10	8	7	6	10	5	6	10	5	5	11	2	6	5	13	12	6	2	7	14	7	5
peak_117540	chr2	39423563	39425803	.	2241	56	67	91	76	45	53	55	56	75	95	84	66	71	68	61	58	66	75	91	48	58	80	42	47	59	42	58	75	39	77	64	48	75	62	62	54
peak_117541	chr2	39428440	39429015	.	576	8	16	12	10	9	6	13	17	13	18	16	10	10	12	8	9	9	17	8	10	14	9	10	4	14	7	16	16	13	6	9	9	9	13	10	5
peak_117542	chr2	39429878	39430464	.	587	19	9	14	17	6	6	14	19	18	19	13	15	10	20	15	25	12	10	11	9	11	6	8	12	7	13	13	17	10	13	17	13	22	19	13	16
peak_117543	chr2	39430604	39439943	.	9340	619	552	713	792	538	534	584	841	763	674	708	742	551	511	629	796	635	652	795	659	748	606	582	639	805	545	619	518	419	643	628	685	404	623	467	376
peak_117544	chr2	39461765	39462069	.	305	2	3	7	12	3	2	6	15	14	14	13	4	11	6	7	10	5	5	10	8	9	2	3	9	5	9	7	8	6	10	2	3	5	9	13	4
peak_117545	chr2	39462549	39464756	.	2208	50	59	54	69	51	25	70	64	88	76	51	57	59	48	43	77	64	78	73	86	72	45	35	71	55	51	32	63	56	51	56	27	60	50	90	52
peak_117546	chr2	39464924	39472059	.	7136	511	415	455	650	447	329	532	657	716	534	469	560	629	494	365	515	523	575	618	549	721	485	436	565	392	477	352	475	339	482	444	303	353	544	451	426
peak_117547	chr2	39472405	39473302	.	898	19	15	17	20	22	4	22	34	28	21	26	17	24	20	15	15	24	17	24	43	33	17	18	27	14	20	4	23	15	15	16	16	32	35	27	9
peak_117548	chr2	39473480	39474161	.	682	16	10	13	28	16	3	19	13	29	19	11	17	9	13	10	12	17	24	14	16	15	6	11	19	10	20	9	28	12	10	7	12	11	10	13	14
peak_117549	chr2	39474818	39475228	.	411	9	8	8	8	10	8	8	7	15	12	6	9	19	9	9	11	11	7	7	12	9	6	9	7	0	10	6	7	8	5	18	4	5	7	8	7
peak_117550	chr2	39475467	39475621	.	155	4	4	8	4	3	2	2	7	7	3	7	5	4	5	2	5	1	4	2	4	3	1	3	1	1	6	2	3	10	5	6	3	5	9	3	3
peak_117551	chr2	39475746	39480685	.	4940	212	170	247	244	244	187	209	266	279	274	207	262	238	191	244	248	218	226	270	290	291	237	161	266	204	204	150	229	155	204	172	139	171	258	233	217
peak_117552	chr2	39480846	39481152	.	307	3	2	11	14	19	14	12	11	10	9	14	20	13	9	6	12	4	12	11	11	14	10	2	8	6	12	4	7	8	10	7	6	12	8	9	12
peak_117553	chr2	39483993	39485942	.	1950	62	60	74	51	47	55	53	74	81	91	60	78	74	74	56	64	64	89	73	54	80	82	47	70	58	54	39	79	43	64	55	42	72	78	75	70
peak_117554	chr2	39486082	39486608	.	527	12	14	15	14	5	11	11	16	15	12	8	17	10	14	14	11	8	14	12	7	16	5	9	13	7	7	9	12	9	11	13	12	4	15	14	11
peak_117555	chr2	39491873	39493107	.	1235	43	44	47	33	33	22	16	26	32	61	22	34	34	39	21	31	60	36	52	12	40	22	28	43	17	26	28	28	10	32	40	18	17	35	24	21
peak_117556	chr2	39494166	39496861	.	2696	89	99	107	108	62	76	69	123	99	98	93	138	99	101	57	93	96	91	126	91	89	100	85	82	83	102	72	91	52	73	54	62	78	106	80	62
peak_117557	chr2	39499438	39499635	.	198	3	5	5	3	2	1	4	3	8	10	3	5	7	4	3	2	10	6	3	8	4	7	2	7	5	1	6	6	5	3	5	5	4	7	13	1
peak_117558	chr2	39507516	39507885	.	370	3	10	17	10	8	3	10	8	10	14	8	3	12	16	7	9	4	7	10	8	14	9	10	11	6	9	4	10	9	10	8	6	5	6	10	8
peak_117559	chr2	39508009	39508428	.	420	10	12	8	16	13	6	8	8	13	15	7	13	16	14	9	11	16	12	10	3	11	13	16	14	5	9	8	9	9	6	8	7	6	10	21	11
peak_117560	chr2	39509221	39527233	.	18013	938	928	836	987	702	682	716	1086	1115	1017	812	1102	1130	1059	870	832	932	1027	1092	804	1071	909	898	905	869	837	774	1031	574	1110	952	631	774	965	890	697
peak_117561	chr2	39527385	39530111	.	2727	55	69	63	87	64	44	55	100	108	71	76	89	109	83	66	52	77	95	89	99	112	55	74	71	69	89	58	84	70	122	83	39	62	97	99	84
peak_117562	chr2	39530308	39531470	.	1163	27	45	28	30	25	24	29	36	38	34	25	40	30	27	26	34	31	43	25	30	46	33	21	24	17	34	18	28	22	48	30	22	26	44	31	27
peak_117563	chr2	39549064	39550350	.	1287	23	34	57	22	26	36	19	34	45	47	30	24	35	26	37	36	35	31	22	35	51	36	31	38	23	35	31	15	20	42	37	36	18	36	26	26
peak_117564	chr2	39550460	39550841	.	382	4	10	8	12	7	8	4	16	12	9	11	9	18	9	5	5	8	7	5	4	6	10	9	24	5	11	5	7	9	15	13	4	10	9	6	10
peak_117565	chr2	39566394	39566655	.	262	2	3	10	4	6	4	3	3	11	8	2	5	7	1	6	5	8	1	8	4	4	4	1	5	3	3	5	4	2	7	10	4	5	7	5	1
peak_117566	chr2	39567311	39567965	.	655	11	13	13	29	13	18	13	15	25	17	11	10	11	18	12	22	15	13	16	18	24	17	12	20	12	6	16	11	18	13	20	8	8	12	8	9
peak_117567	chr2	39568679	39570117	.	1439	27	42	30	40	21	23	26	28	31	48	26	27	36	31	29	51	44	35	37	13	48	27	39	53	31	29	25	17	18	34	33	12	16	37	18	27
peak_117568	chr2	39570278	39572162	.	1885	50	66	77	64	59	50	41	55	76	80	55	48	78	70	68	91	105	42	81	45	88	72	58	76	47	46	73	46	32	61	75	33	48	57	41	61
peak_117569	chr2	39582809	39586752	.	3944	234	309	307	269	217	228	175	338	340	305	226	265	308	250	281	285	320	290	342	207	373	273	291	242	277	238	254	214	129	273	301	222	179	252	250	255
peak_117570	chr2	39588028	39589031	.	1004	16	27	23	23	22	23	14	25	32	28	14	25	26	31	28	21	32	19	31	26	28	27	33	35	14	21	28	21	22	22	32	14	6	25	20	24
peak_117571	chr2	39590044	39594979	.	4936	103	128	142	147	118	123	86	138	189	186	133	130	140	138	129	164	187	140	144	88	165	138	140	196	115	112	130	121	93	136	141	87	94	140	112	105
peak_117572	chr2	39595116	39595909	.	794	13	13	28	29	12	17	14	13	24	18	18	12	20	18	14	22	27	18	27	13	20	14	18	32	15	20	17	11	16	24	17	20	7	18	16	5
peak_117573	chr2	39596053	39596495	.	443	4	9	15	18	9	4	6	3	15	21	6	4	13	10	12	9	21	12	11	6	15	7	11	17	6	11	3	3	11	9	4	8	11	13	9	11
peak_117574	chr2	39596608	39597180	.	573	13	18	8	16	9	16	14	18	19	13	7	15	13	11	10	20	25	7	6	12	14	11	11	25	11	10	14	7	6	10	15	9	7	16	8	14
peak_117575	chr2	39597609	39598465	.	857	16	22	28	28	24	30	15	29	31	23	24	22	30	25	28	36	42	25	24	15	21	15	26	35	14	15	26	21	12	17	32	15	23	28	17	22
peak_117576	chr2	39599026	39599367	.	342	4	10	8	12	14	6	2	9	16	13	17	7	10	4	10	11	14	9	8	6	10	8	7	17	3	5	5	4	8	9	5	3	3	7	8	9
peak_117577	chr2	39603041	39603630	.	590	19	12	18	17	13	11	10	15	25	25	18	14	21	9	12	12	23	11	16	17	21	16	15	16	7	11	7	11	5	20	11	9	8	20	13	15
peak_117578	chr2	39603850	39604158	.	309	7	5	10	8	4	6	2	11	8	8	4	5	9	3	10	7	14	10	6	2	14	11	13	8	4	4	5	3	1	10	4	5	4	2	5	12
peak_117579	chr2	39604276	39604621	.	346	11	8	10	10	2	6	4	5	12	15	10	8	11	6	12	9	6	8	14	6	15	12	10	16	3	9	9	9	5	14	14	8	1	8	5	2
peak_117580	chr2	39604794	39605901	.	1108	26	43	44	37	21	28	28	33	46	58	30	45	51	27	38	54	48	43	50	32	47	54	32	52	28	32	48	31	20	53	37	22	20	35	21	40
peak_117581	chr2	39606176	39611268	.	5093	188	231	265	250	188	189	169	258	306	291	214	216	256	204	227	323	324	239	268	164	286	222	215	325	236	193	278	162	148	230	223	185	172	230	137	183
peak_117582	chr2	39618277	39618494	.	218	4	4	7	2	6	6	1	5	9	6	6	5	6	12	5	6	4	5	13	7	6	15	7	8	2	3	4	6	8	7	10	4	9	5	3	6
peak_117583	chr2	39621515	39627200	.	5686	325	287	288	300	213	170	237	396	327	325	192	438	354	371	233	273	261	386	356	260	265	275	288	242	267	313	259	362	196	350	275	194	278	346	234	219
peak_117584	chr2	39631436	39632802	.	1367	42	37	26	39	25	24	24	29	29	40	31	61	53	43	30	32	30	46	43	18	26	38	41	26	45	52	29	41	25	39	29	46	46	42	42	53
peak_117585	chr2	39634489	39634815	.	327	8	14	2	15	3	7	9	6	12	9	11	7	5	8	12	5	7	7	3	6	5	13	4	7	8	4	5	7	5	15	14	6	7	8	2	8
peak_117586	chr2	39658015	39658461	.	447	13	9	16	18	9	6	16	3	16	16	15	11	12	11	13	10	17	21	10	18	18	15	9	11	22	14	4	9	10	14	17	13	9	10	8	5
peak_117587	chr2	39659137	39690602	.	31466	2832	2607	3002	3124	2262	2140	2435	3286	3389	2972	2777	3358	2661	2588	2551	3114	2776	2956	3597	2375	3025	2743	2390	2576	2865	2338	2541	2511	1827	2769	2507	2408	1794	2865	1745	1552
peak_117588	chr2	39692006	39692293	.	288	8	8	12	7	5	6	6	8	14	7	9	8	11	8	4	4	14	8	16	5	11	11	7	7	6	6	11	7	9	9	3	1	7	15	5	13
peak_117589	chr2	39692522	39699797	.	7276	431	492	575	458	334	331	336	477	540	590	293	624	459	499	437	500	529	512	592	246	430	483	410	377	465	358	377	397	232	467	441	300	307	505	325	323
peak_117590	chr2	39703306	39708412	.	5107	190	186	202	198	152	110	127	158	236	218	116	241	163	197	182	165	210	209	245	90	166	212	179	149	131	141	133	176	102	163	171	105	118	184	189	178
peak_117591	chr2	39708675	39713167	.	4493	176	163	160	145	96	120	130	154	167	200	126	243	163	166	170	143	163	133	203	115	160	165	122	130	140	133	107	135	109	127	140	88	126	166	148	111
peak_117592	chr2	39713373	39722268	.	8896	312	366	339	275	224	263	234	298	340	414	215	411	359	340	395	323	401	324	349	171	326	300	359	316	295	177	283	235	183	311	278	181	186	293	224	270
peak_117593	chr2	39722533	39723219	.	687	8	15	13	22	11	21	12	19	21	23	13	15	14	18	26	8	19	16	20	7	11	12	18	16	23	13	13	13	9	22	18	12	13	18	14	12
peak_117594	chr2	39723417	39724173	.	757	30	19	23	28	20	13	17	19	25	32	23	28	20	40	32	21	24	27	34	8	23	12	18	15	19	16	21	15	11	16	21	13	17	24	14	9
peak_117595	chr2	39725687	39726874	.	1188	26	30	38	39	19	19	7	23	38	37	38	43	40	22	38	33	40	29	43	10	22	28	20	42	27	32	24	36	24	29	26	14	22	25	23	27
peak_117596	chr2	39726996	39727500	.	505	23	9	26	19	14	4	19	11	21	32	14	28	21	9	21	19	18	15	19	3	18	11	18	11	12	12	10	13	17	14	11	3	7	17	10	14
peak_117597	chr2	39728136	39728539	.	404	18	3	8	12	1	9	6	10	16	6	8	25	10	12	19	16	8	12	11	5	5	13	8	2	11	12	7	9	10	15	16	7	13	17	9	8
peak_117598	chr2	39728662	39738592	.	9931	551	522	554	549	406	445	530	568	700	626	535	742	579	584	535	596	572	599	673	392	599	582	453	482	568	446	497	570	415	574	502	418	460	574	429	387
peak_117599	chr2	39738705	39745084	.	6380	224	240	290	252	195	180	201	263	330	263	250	292	263	272	262	252	284	236	302	185	277	283	204	254	210	217	212	254	152	252	224	162	184	261	219	200
peak_117600	chr2	39745241	39748993	.	3753	88	89	116	144	97	91	116	141	171	130	96	144	162	126	110	126	138	119	129	112	133	102	89	138	105	81	79	99	88	125	112	77	80	146	88	99
peak_117601	chr2	39751006	39751451	.	446	4	14	8	16	6	9	10	12	27	14	9	16	19	14	10	5	9	19	16	12	9	11	7	7	5	9	6	14	6	11	15	9	6	9	9	10
peak_117602	chr2	39751711	39752291	.	581	13	14	15	20	12	13	15	15	25	15	8	19	15	11	19	13	12	18	13	11	22	12	12	22	15	16	12	16	17	15	12	14	13	14	17	9
peak_117603	chr2	39752796	39754414	.	1619	30	56	40	51	29	18	33	37	58	38	47	50	53	35	29	31	44	34	50	40	40	51	33	37	34	25	30	37	38	43	28	24	31	38	51	35
peak_117604	chr2	39756178	39756411	.	234	6	5	7	8	7	8	3	7	15	8	2	9	3	6	9	6	7	10	6	4	7	4	2	1	8	6	4	5	3	5	8	3	9	9	8	6
peak_117605	chr2	39756966	39757615	.	650	7	23	18	20	5	10	20	14	34	24	14	19	22	18	16	23	24	9	17	11	12	29	12	17	13	14	4	12	18	16	17	7	8	19	16	18
peak_117606	chr2	39757725	39758019	.	295	5	6	14	8	9	5	8	7	12	7	4	9	10	14	12	11	10	8	9	2	8	17	9	9	7	9	2	3	10	10	10	4	5	16	7	10
peak_117607	chr2	39758335	39758702	.	368	5	11	11	15	9	10	8	11	22	9	15	10	14	10	12	10	10	11	10	14	11	16	8	16	9	9	5	12	12	16	11	11	6	14	5	9
peak_117608	chr2	39763936	39764109	.	174	4	1	4	3	4	3	4	2	4	6	3	6	4	6	7	3	9	11	6	4	7	1	6	3	4	3	4	2	6	4	5	7	1	1	5	4
peak_117609	chr2	39768167	39769868	.	1702	50	43	59	61	31	31	40	51	66	49	48	91	67	53	54	32	35	57	51	36	47	49	37	42	37	38	43	59	43	52	64	31	27	43	29	37
peak_117610	chr2	39770097	39770424	.	328	13	11	9	7	4	1	5	6	11	11	8	9	18	3	6	6	4	5	10	4	7	7	3	9	4	8	8	5	5	12	6	4	9	7	3	5
peak_117611	chr2	39770548	39773480	.	2933	93	86	101	113	55	72	81	114	121	117	87	135	137	99	94	98	91	98	117	76	103	86	81	76	92	79	89	94	83	96	94	62	87	108	68	70
peak_117612	chr2	39773669	39775751	.	2083	85	63	89	94	63	62	67	97	99	81	74	87	78	88	76	71	58	91	92	61	87	66	65	82	66	61	59	62	73	75	76	51	50	78	57	69
peak_117613	chr2	39777047	39783891	.	6845	415	386	386	459	357	285	386	485	498	474	419	579	437	411	374	511	468	462	562	370	532	370	340	418	507	442	418	415	327	386	414	342	313	504	344	297
peak_117614	chr2	39848459	39848743	.	285	6	7	7	11	7	2	5	11	7	12	7	5	4	5	6	7	6	11	8	8	12	5	11	3	1	3	6	5	2	6	5	5	7	7	7	14
peak_117615	chr2	39849623	39849804	.	182	5	0	9	3	3	1	5	4	10	9	4	6	3	7	3	1	4	5	8	3	5	1	4	3	2	2	1	4	6	4	3	1	3	7	12	1
peak_117616	chr2	39849932	39850433	.	502	13	10	13	12	8	10	13	15	13	12	14	19	18	11	7	4	12	13	14	13	13	10	18	13	4	14	12	8	12	10	15	6	14	9	11	3
peak_117617	chr2	39851005	39852905	.	1901	127	105	106	115	90	88	98	129	131	138	79	155	134	148	127	115	161	115	107	83	103	97	135	109	84	75	95	121	61	92	112	58	72	123	58	66
peak_117618	chr2	39865711	39865972	.	262	11	6	10	6	5	11	3	14	9	5	5	2	12	10	7	4	7	3	5	1	5	2	2	6	4	5	5	4	8	7	4	4	4	4	1	7
peak_117619	chr2	39866456	39866853	.	398	7	11	8	10	9	12	2	6	16	13	8	10	12	2	7	8	13	5	10	4	9	12	14	5	7	7	2	5	8	8	12	4	3	5	4	10
peak_117620	chr2	39868893	39869441	.	549	12	12	8	13	8	12	8	6	13	8	3	20	10	9	16	18	10	12	9	7	18	14	14	11	17	17	15	21	9	9	22	11	8	18	8	11
peak_117621	chr2	39869592	39872710	.	3119	170	182	171	168	103	131	120	162	181	237	103	221	149	195	150	183	188	188	196	86	159	230	151	158	168	129	172	150	90	169	152	109	128	209	99	103
peak_117622	chr2	39872878	39873110	.	233	5	5	10	3	4	9	4	4	6	5	4	5	10	2	4	10	13	9	6	3	2	6	9	6	1	3	4	4	4	6	4	2	3	11	6	8
peak_117623	chr2	39873212	39873659	.	448	16	12	7	10	8	7	7	8	12	13	8	10	11	13	14	11	12	9	5	6	16	14	11	18	5	3	5	10	10	15	11	8	10	10	7	9
peak_117624	chr2	39874192	39874589	.	398	7	6	6	11	8	14	14	18	12	18	11	22	13	13	10	8	18	8	10	5	7	8	9	17	8	8	8	9	7	11	9	5	10	4	14	7
peak_117625	chr2	39874727	39876433	.	1707	91	69	51	67	32	35	44	77	63	84	36	72	61	73	64	41	57	67	59	44	77	72	64	42	43	33	38	55	43	71	45	47	49	49	64	42
peak_117626	chr2	39881548	39883969	.	2422	125	78	80	139	81	68	122	130	153	55	96	158	143	100	97	85	115	104	90	108	143	63	88	119	100	90	74	92	106	55	64	86	73	126	75	80
peak_117627	chr2	39899407	39899608	.	202	5	2	5	2	3	6	5	9	7	4	5	1	5	3	5	7	3	10	8	5	5	2	6	6	3	1	7	1	3	3	4	1	2	5	4	1
peak_117628	chr2	39900014	39900587	.	574	7	5	9	6	12	20	9	5	17	7	12	5	16	8	10	16	24	17	8	8	9	13	15	16	2	4	13	0	8	10	8	6	12	10	5	9
peak_117629	chr2	39900715	39905819	.	5105	184	245	196	152	122	151	68	145	206	245	139	249	254	202	203	263	325	224	214	80	188	189	203	271	122	69	154	104	58	114	163	103	99	144	92	140
peak_117630	chr2	39913854	39914725	.	872	29	42	43	36	35	32	22	32	24	37	19	33	39	37	29	38	41	32	38	23	29	21	26	42	37	23	21	34	20	15	31	25	22	42	12	21
peak_117631	chr2	39918200	39918998	.	799	17	22	21	23	19	4	29	17	35	10	19	23	25	38	18	18	30	21	26	21	25	14	20	29	14	30	13	23	22	20	15	20	26	27	17	15
peak_117632	chr2	39919276	39921309	.	2034	97	97	86	110	100	39	154	75	148	92	82	115	95	102	81	82	69	124	110	102	106	107	45	94	86	110	60	137	109	130	102	82	82	75	62	70
peak_117633	chr2	39922029	39922224	.	196	6	6	10	7	7	2	3	3	6	2	3	2	3	5	3	3	3	8	7	5	6	1	4	7	6	6	4	9	7	9	9	3	3	1	3	5
peak_117634	chr2	39923265	39924442	.	1178	20	29	32	35	24	21	23	17	45	31	17	17	30	24	37	28	34	23	28	20	44	30	14	33	28	22	17	31	19	32	31	30	30	28	25	28
peak_117635	chr2	39976038	39976261	.	224	6	4	12	6	3	5	0	10	5	8	1	3	11	6	8	1	8	10	16	4	2	8	9	3	1	1	9	0	4	6	4	1	3	8	2	4
peak_117636	chr2	40091972	40096073	.	4102	101	138	122	128	107	86	87	128	129	125	88	168	154	141	131	69	121	107	133	111	138	137	75	112	80	108	103	142	69	154	105	82	117	115	86	104
peak_117637	chr2	40096262	40096749	.	488	16	14	16	13	12	6	4	13	9	11	18	16	12	16	13	9	10	11	16	8	13	11	11	12	10	11	14	14	12	23	11	6	13	7	16	12
peak_117638	chr2	40101403	40102072	.	670	17	19	15	16	9	14	5	22	17	29	12	21	25	20	15	16	17	28	18	15	17	17	17	15	14	19	13	11	9	14	17	7	18	18	22	21
peak_117639	chr2	40102514	40102750	.	237	6	4	4	9	6	4	6	6	3	9	4	6	5	4	7	9	2	16	14	4	5	5	1	3	3	5	4	7	4	4	6	7	8	7	8	8
peak_117640	chr2	40103764	40104068	.	305	16	7	11	14	7	8	5	9	9	8	3	7	12	8	7	3	3	10	12	10	14	8	9	6	8	8	8	13	7	8	9	6	4	14	3	14
peak_117641	chr2	40105122	40105340	.	219	3	7	10	8	7	1	1	2	9	3	9	9	13	6	3	6	7	3	6	3	3	4	9	8	8	1	1	5	3	6	11	8	1	10	3	9
peak_117642	chr2	40105730	40106037	.	308	7	6	10	7	7	10	3	6	6	9	4	15	7	6	11	13	12	9	17	5	10	9	8	10	2	12	3	20	6	10	7	8	5	9	7	12
peak_117643	chr2	40106184	40106392	.	209	3	4	4	6	9	4	8	3	8	3	1	4	4	4	7	9	7	7	8	8	6	9	5	8	9	6	7	9	4	4	4	6	7	7	3	4
peak_117644	chr2	40106802	40107160	.	359	7	13	9	5	15	9	5	10	10	9	9	15	10	5	11	4	6	6	15	5	6	10	6	8	9	8	2	12	11	13	10	12	11	7	10	5
peak_117645	chr2	40107402	40107805	.	404	11	13	8	7	6	7	11	9	9	8	7	12	13	8	9	9	12	7	8	2	10	15	10	7	1	3	4	10	5	6	8	3	9	12	7	6
peak_117646	chr2	40112096	40112242	.	147	3	4	4	1	1	3	3	3	9	2	3	2	6	6	6	3	8	6	4	5	7	2	2	1	4	3	6	3	4	5	4	1	9	2	4	1
peak_117647	chr2	40112665	40115144	.	2480	65	71	74	70	69	32	57	85	76	78	45	68	76	76	62	50	84	78	74	54	72	64	56	72	51	58	58	72	49	86	47	65	68	59	48	46
peak_117648	chr2	40115267	40116224	.	958	19	23	26	25	13	16	26	23	24	22	24	24	27	20	20	17	26	23	29	20	15	22	10	25	19	21	26	23	27	23	17	28	16	21	26	25
peak_117649	chr2	40117630	40121684	.	4055	110	95	129	124	105	72	144	151	173	126	106	134	121	136	93	86	108	117	158	131	134	99	84	133	84	127	107	122	116	94	121	115	99	124	95	81
peak_117650	chr2	40122452	40122764	.	313	6	5	12	5	4	2	11	9	6	12	13	4	9	10	10	10	13	11	14	3	10	1	6	7	4	13	9	6	8	6	4	9	5	8	9	7
peak_117651	chr2	40122984	40128782	.	5799	207	190	207	183	190	168	171	236	232	252	195	289	236	254	198	191	218	258	257	165	269	182	146	219	155	190	182	228	181	193	192	177	183	216	227	179
peak_117652	chr2	40129263	40131808	.	2546	51	59	64	60	73	30	64	64	62	90	69	77	74	77	94	77	75	69	70	44	67	58	46	58	49	62	45	56	51	55	65	58	45	70	55	73
peak_117653	chr2	40135079	40137965	.	2887	52	66	74	55	74	34	65	45	85	84	74	83	77	49	71	83	112	68	86	45	76	84	59	99	58	41	78	60	49	64	54	62	53	80	71	76
peak_117654	chr2	40139105	40140738	.	1634	49	29	48	38	50	23	39	33	31	40	45	53	35	40	50	53	65	38	50	41	28	51	43	36	27	28	31	32	26	29	35	26	37	16	27	36
peak_117655	chr2	40147408	40147876	.	469	5	12	15	13	5	9	6	20	14	17	6	5	11	9	6	17	12	11	8	13	10	7	9	9	10	12	7	14	10	12	12	7	9	10	20	2
peak_117656	chr2	40148775	40151566	.	2792	118	109	101	84	78	70	86	221	111	120	79	161	127	129	97	114	161	157	141	90	105	104	102	78	106	119	110	119	64	121	103	74	91	136	125	77
peak_117657	chr2	40152156	40153017	.	862	21	18	23	23	18	22	21	23	24	19	17	15	11	18	22	16	27	33	25	19	14	15	20	19	9	15	16	27	19	23	13	13	14	28	19	24
peak_117658	chr2	40153188	40154258	.	1071	26	24	31	24	31	21	38	42	38	25	27	64	33	39	31	27	44	45	45	48	36	26	28	29	24	34	15	33	27	32	24	24	12	32	33	33
peak_117659	chr2	40154597	40154912	.	316	8	8	7	6	8	11	14	18	16	11	5	8	11	3	14	8	5	8	15	5	6	6	5	9	10	6	8	7	6	7	3	6	6	11	9	3
peak_117660	chr2	40155095	40157038	.	1944	38	52	49	58	59	21	35	78	80	55	51	57	64	48	35	47	47	65	63	72	49	56	49	60	44	48	29	49	36	59	47	37	42	62	50	54
peak_117661	chr2	40157244	40158233	.	990	24	31	33	19	26	19	26	27	32	20	13	35	17	18	21	16	21	32	38	32	30	21	16	26	21	19	31	28	22	31	22	16	23	23	20	10
peak_117662	chr2	40158527	40163786	.	5260	144	184	198	214	166	104	104	321	280	229	101	293	255	215	193	171	255	225	250	145	211	202	175	220	134	193	160	202	128	229	143	111	151	212	139	182
peak_117663	chr2	40163916	40166317	.	2402	55	55	74	40	55	42	40	65	70	56	51	61	63	76	65	50	55	85	76	52	69	66	40	63	45	69	41	56	35	72	49	29	38	69	54	56
peak_117664	chr2	40166508	40166719	.	212	5	6	7	3	3	0	0	4	3	3	5	6	9	6	12	4	4	5	5	0	5	4	6	4	2	8	6	6	0	4	2	2	5	4	3	5
peak_117665	chr2	40169031	40169189	.	159	4	3	4	6	4	0	2	9	6	2	5	4	6	7	5	2	7	7	5	0	6	3	4	6	1	9	2	5	3	2	1	6	3	5	8	8
peak_117666	chr2	40169401	40169627	.	227	5	6	7	6	5	2	10	6	16	8	1	5	5	0	3	4	2	9	4	3	5	1	3	6	5	1	4	6	7	2	5	1	3	7	4	5
peak_117667	chr2	40178216	40178417	.	202	0	8	8	3	7	3	5	3	10	3	4	6	5	7	2	4	3	9	12	8	6	5	4	7	10	8	6	12	5	9	3	1	2	2	1	3
peak_117668	chr2	40182028	40182205	.	178	2	8	4	2	1	6	2	5	4	3	3	4	1	7	7	4	4	13	2	1	6	2	6	1	3	3	2	6	6	1	4	2	0	2	2	8
peak_117669	chr2	40193268	40194174	.	907	35	26	16	21	22	24	27	17	19	37	25	32	20	20	31	20	20	25	24	21	23	14	21	22	26	13	23	21	21	36	17	13	19	23	21	24
peak_117670	chr2	40194357	40195390	.	1034	25	18	19	21	15	12	22	16	24	34	18	41	19	24	32	21	34	28	24	25	21	15	19	25	11	18	23	21	12	20	27	29	19	28	22	18
peak_117671	chr2	40196308	40198374	.	2067	91	84	76	72	49	37	54	105	63	94	45	127	68	65	80	85	86	63	87	44	65	102	54	56	66	48	79	48	59	75	72	63	68	120	46	47
peak_117672	chr2	40202023	40204721	.	2699	103	78	70	75	48	85	54	102	82	130	45	127	66	79	92	71	91	87	95	52	84	89	75	70	62	48	74	66	64	111	114	64	72	106	40	86
peak_117673	chr2	40206345	40207400	.	1056	32	37	21	32	19	19	12	35	20	19	17	55	22	25	26	13	22	29	31	15	20	21	16	16	10	13	8	30	8	29	21	22	27	36	13	23
peak_117674	chr2	40207863	40208811	.	949	21	31	25	22	27	25	16	31	30	24	17	36	21	29	25	19	22	23	25	20	18	24	9	14	26	14	20	37	18	33	26	31	27	26	29	26
peak_117675	chr2	40209534	40210083	.	550	17	11	12	12	9	8	13	14	16	12	9	11	11	10	7	23	11	20	12	7	7	9	7	10	11	15	10	14	9	12	15	8	17	10	9	11
peak_117676	chr2	40212443	40214684	.	2242	53	65	58	43	49	48	49	61	49	69	37	58	50	53	49	83	55	67	55	42	56	65	39	48	39	39	35	56	32	63	42	35	49	55	44	49
peak_117677	chr2	40220005	40221407	.	1403	68	61	67	47	42	53	37	51	57	69	44	68	55	41	52	46	63	49	50	61	58	61	50	45	42	61	39	42	16	55	52	33	51	40	42	34
peak_117678	chr2	40223377	40229314	.	5938	326	403	404	275	305	305	240	401	412	429	278	435	398	369	418	393	436	363	424	224	416	387	295	421	284	211	338	270	163	304	263	193	202	364	171	283
peak_117679	chr2	40229433	40231480	.	2048	45	60	77	50	56	51	49	67	69	92	27	80	80	76	74	71	78	73	75	32	78	61	51	83	48	40	57	53	47	60	48	47	48	51	50	53
peak_117680	chr2	40231615	40232170	.	556	8	12	14	13	7	13	10	11	16	16	9	28	16	14	17	6	15	22	9	8	21	16	10	18	11	8	11	8	14	6	11	13	9	15	11	16
peak_117681	chr2	40239049	40241156	.	2108	94	100	85	50	77	52	36	96	112	93	85	115	88	93	95	68	116	97	107	78	86	83	98	92	69	47	58	75	48	80	70	52	58	100	56	79
peak_117682	chr2	40241575	40241830	.	256	10	6	8	7	7	2	6	6	8	10	2	9	8	2	7	5	7	4	2	5	2	8	4	11	4	5	6	8	7	11	6	2	2	6	14	7
peak_117683	chr2	40242137	40242874	.	738	20	15	10	14	20	13	11	24	26	22	14	29	16	22	22	20	28	16	26	12	19	18	13	19	13	12	20	12	14	18	15	14	10	15	11	22
peak_117684	chr2	40242993	40245596	.	2604	96	76	103	81	58	61	54	111	106	130	74	111	90	116	93	81	89	117	180	51	77	104	97	81	74	73	85	81	48	100	79	74	89	116	74	74
peak_117685	chr2	40246145	40246299	.	155	5	2	1	2	0	5	5	4	3	7	2	6	6	8	4	2	4	2	3	5	4	11	3	2	5	6	1	1	5	3	2	4	2	5	4	1
peak_117686	chr2	40246421	40246735	.	315	11	9	11	8	7	7	4	15	16	11	7	14	8	9	6	7	8	6	9	8	5	7	3	15	2	8	12	9	9	8	9	6	8	6	11	15
peak_117687	chr2	40247017	40248065	.	1049	26	25	25	23	27	17	16	27	26	32	18	36	24	40	27	23	16	22	39	16	18	18	21	20	20	19	17	28	25	27	22	17	26	37	17	15
peak_117688	chr2	40248245	40248585	.	341	9	7	10	8	9	8	6	7	11	14	7	25	6	18	7	11	11	10	7	4	6	14	11	10	4	4	8	8	10	9	8	9	8	13	7	9
peak_117689	chr2	40248734	40249836	.	1103	26	18	21	27	20	14	22	29	20	31	11	47	35	35	25	22	23	27	26	24	35	24	21	22	11	19	18	26	14	22	18	13	18	36	31	23
peak_117690	chr2	40249969	40250152	.	184	5	4	7	5	1	2	0	6	3	9	1	11	6	7	2	4	2	8	9	2	9	2	5	6	3	5	6	3	2	4	6	1	2	6	11	2
peak_117691	chr2	40250305	40251887	.	1583	44	40	38	44	30	26	35	47	41	62	35	67	48	42	37	50	44	38	58	29	50	37	32	36	28	40	35	35	31	40	41	40	34	37	33	38
peak_117692	chr2	40252214	40252722	.	509	12	8	11	6	7	8	14	8	17	16	7	19	16	17	14	9	8	11	25	10	9	12	15	11	7	10	11	12	15	13	12	13	8	14	11	8
peak_117693	chr2	40253343	40254129	.	787	25	16	22	20	19	11	11	22	20	23	15	20	15	23	16	11	16	19	34	15	18	17	21	13	13	19	10	29	24	19	22	15	12	12	12	16
peak_117694	chr2	40254265	40258839	.	4575	205	193	200	155	168	140	161	219	190	240	158	250	197	227	184	210	201	220	227	169	237	220	176	202	162	167	158	183	134	198	148	130	142	236	129	186
peak_117695	chr2	40259013	40260671	.	1659	44	39	48	40	36	32	29	50	52	48	44	58	52	49	57	44	67	59	56	32	51	49	45	57	32	29	46	60	28	61	35	33	28	55	40	38
peak_117696	chr2	40260875	40261826	.	952	24	27	39	25	27	14	23	36	21	43	29	31	31	30	22	25	42	28	33	25	25	22	27	8	27	26	21	17	21	25	30	18	26	28	25	24
peak_117697	chr2	40261964	40263862	.	1899	75	57	72	74	48	40	46	92	68	98	53	92	59	48	38	53	54	78	91	59	66	66	45	58	57	63	52	85	46	61	53	41	57	77	55	42
peak_117698	chr2	40264911	40267657	.	2747	53	78	84	78	47	50	97	102	105	85	50	94	78	69	76	81	79	64	89	86	70	89	49	89	63	97	57	73	74	78	59	57	67	99	77	66
peak_117699	chr2	40267784	40268017	.	234	5	9	9	3	6	1	6	12	7	4	8	5	4	7	5	9	8	6	10	12	3	5	4	10	3	6	1	2	5	2	6	4	8	9	5	3
peak_117700	chr2	40269351	40277673	.	8323	523	510	473	636	412	324	443	698	683	657	407	620	660	545	462	446	480	615	694	471	542	480	517	468	420	476	422	566	342	551	373	340	371	561	410	411
peak_117701	chr2	40277895	40284312	.	6418	393	374	399	428	258	280	273	461	422	470	322	523	362	475	301	379	337	428	501	323	330	377	375	360	358	327	311	422	205	295	260	222	236	500	367	281
peak_117702	chr2	40284655	40287171	.	2517	71	95	116	80	108	86	71	113	120	126	106	153	125	140	107	102	102	108	136	75	103	120	84	94	109	108	90	106	63	110	68	45	67	140	83	77
peak_117703	chr2	40287283	40288723	.	1441	28	49	50	39	35	56	28	54	65	71	45	55	51	52	46	43	76	60	59	36	45	56	35	50	51	27	31	52	26	31	48	28	35	59	33	32
peak_117704	chr2	40299397	40299935	.	539	10	3	10	19	12	7	15	15	17	12	8	16	8	12	9	12	12	25	14	11	20	13	14	10	20	14	9	11	16	9	8	3	14	12	5	9
peak_117705	chr2	40303241	40303542	.	302	11	3	8	4	6	11	2	5	7	10	4	5	13	4	9	10	10	9	8	4	6	5	5	8	3	9	11	2	4	5	9	4	6	4	12	2
peak_117706	chr2	40303688	40306973	.	3286	139	101	167	100	89	65	61	120	138	168	91	143	119	154	93	97	132	171	164	97	117	90	89	122	76	84	103	91	56	104	87	70	81	119	112	90
peak_117707	chr2	40308300	40309009	.	710	14	25	22	19	17	21	24	20	24	16	13	20	21	14	22	13	24	17	26	12	13	32	14	29	14	16	18	10	12	12	14	19	6	11	15	14
peak_117708	chr2	40310483	40310858	.	376	15	8	19	12	9	3	5	15	10	13	5	5	12	10	8	17	13	8	11	13	12	12	4	11	4	6	13	7	4	11	4	7	5	9	9	5
peak_117709	chr2	40311986	40312204	.	219	2	7	7	6	5	9	12	4	4	5	7	10	7	5	8	5	8	7	6	6	7	3	10	6	6	4	7	5	7	9	5	4	2	8	10	5
peak_117710	chr2	40315438	40320184	.	4747	153	118	148	156	138	102	126	188	193	181	189	200	181	163	127	160	202	155	221	125	171	125	143	153	126	123	140	108	118	126	101	106	91	185	131	95
peak_117711	chr2	40320549	40321812	.	1264	24	35	32	38	21	25	18	19	40	49	40	33	43	30	22	33	35	42	35	23	35	28	26	37	24	19	21	23	22	32	26	35	29	45	20	17
peak_117712	chr2	40324599	40325583	.	985	13	10	22	15	21	20	21	24	23	21	26	34	14	23	18	22	27	23	40	20	24	26	24	23	17	25	14	21	19	26	24	10	8	24	23	17
peak_117713	chr2	40329640	40329900	.	261	9	8	15	5	10	3	12	12	9	5	6	10	5	10	13	8	8	8	7	5	4	4	4	10	7	4	4	7	5	4	13	3	1	9	9	3
peak_117714	chr2	40339278	40339448	.	171	2	10	7	3	3	5	4	12	2	12	4	4	3	7	8	5	5	4	5	7	2	4	4	11	5	5	4	6	4	3	4	4	4	5	2	1
peak_117715	chr2	40344898	40345227	.	330	6	11	12	7	4	6	1	12	10	10	6	12	5	6	7	5	1	5	8	4	4	4	14	7	10	5	1	13	9	15	3	6	6	11	7	6
peak_117716	chr2	40345455	40345978	.	524	10	17	17	14	8	4	10	16	14	12	8	11	9	21	12	7	15	25	20	6	11	15	18	15	4	14	9	12	10	15	15	5	10	8	17	11
peak_117717	chr2	40346126	40347476	.	1351	47	42	51	53	33	31	18	85	70	63	29	66	54	53	28	32	34	52	67	37	29	33	46	29	28	34	45	42	34	53	28	25	36	52	34	33
peak_117718	chr2	40348178	40348385	.	208	4	7	3	5	4	4	2	7	4	1	3	10	8	4	5	3	6	6	14	3	7	5	7	4	4	3	4	4	3	6	3	2	3	6	4	9
peak_117719	chr2	40348564	40349145	.	582	17	15	16	10	12	9	7	20	22	23	16	30	10	14	9	10	8	11	4	12	19	9	8	11	19	8	10	13	14	17	17	11	16	21	14	10
peak_117720	chr2	40349424	40349712	.	289	10	10	17	6	11	7	9	8	7	8	9	9	13	11	15	8	4	8	6	11	5	5	6	5	9	10	11	12	10	10	6	1	8	10	14	2
peak_117721	chr2	40351268	40361798	.	10531	487	411	454	384	348	257	363	701	510	479	383	717	470	517	348	362	411	576	496	448	425	468	436	395	395	435	329	471	411	446	399	251	291	564	466	322
peak_117722	chr2	40361933	40362321	.	389	13	10	8	7	11	3	11	17	15	19	10	11	10	9	9	13	7	16	11	12	11	18	6	7	7	5	6	10	9	10	9	2	3	20	10	9
peak_117723	chr2	40362819	40368259	.	5441	208	201	256	184	154	123	193	324	189	276	184	320	247	268	196	170	212	251	229	152	257	217	192	208	163	165	156	199	151	188	192	130	144	267	189	170
peak_117724	chr2	40368658	40374315	.	5658	132	166	168	156	134	125	159	214	187	201	183	206	220	190	148	146	140	211	205	177	184	133	124	189	105	160	128	141	120	123	121	101	111	230	178	152
peak_117725	chr2	40374490	40374808	.	319	4	7	6	6	3	8	13	8	12	10	12	7	10	11	2	7	9	8	11	4	2	9	2	8	4	7	4	5	7	5	8	3	9	13	9	1
peak_117726	chr2	40374914	40375113	.	200	4	2	6	6	4	8	4	13	7	4	9	11	12	5	6	6	7	7	4	3	5	2	4	12	3	6	2	6	1	3	3	2	2	2	8	6
peak_117727	chr2	40380148	40380370	.	223	4	4	6	5	7	8	9	7	12	9	3	7	14	7	9	1	5	13	7	5	6	7	5	10	5	6	7	3	8	6	4	5	3	4	7	5
peak_117728	chr2	40380506	40380837	.	332	3	5	8	6	8	5	10	5	16	9	7	6	5	8	9	6	9	10	10	6	12	9	9	14	3	11	2	5	5	9	11	3	6	11	9	10
peak_117729	chr2	40381096	40381462	.	367	2	8	8	6	11	4	18	9	6	4	5	18	6	8	5	5	8	7	3	13	14	6	7	15	5	6	6	5	9	4	12	7	9	17	13	4
peak_117730	chr2	40382151	40382317	.	167	4	4	3	6	4	4	6	4	2	4	4	0	3	6	4	0	6	5	6	6	5	0	4	4	4	2	2	4	5	3	4	2	2	3	9	1
peak_117731	chr2	40391233	40391962	.	730	14	12	21	28	18	15	18	24	22	26	19	21	8	29	20	14	25	26	37	20	27	19	11	27	10	15	16	19	8	21	10	10	18	24	36	21
peak_117732	chr2	40392103	40392875	.	773	17	17	17	15	22	20	8	28	23	20	18	21	22	17	12	9	11	21	34	15	25	12	19	13	14	12	5	15	14	20	15	22	9	15	27	17
peak_117733	chr2	40393798	40396428	.	2631	67	76	97	77	99	51	40	112	116	116	72	72	108	87	81	69	98	83	120	62	93	86	94	82	74	46	73	79	47	97	67	59	56	92	89	76
peak_117734	chr2	40396883	40397176	.	294	9	7	5	6	12	5	3	7	8	8	9	5	6	5	7	7	11	13	9	6	5	5	4	7	6	5	5	8	5	8	5	9	4	6	8	7
peak_117735	chr2	40397402	40398331	.	930	23	30	35	18	18	26	16	25	22	30	23	17	16	27	24	19	27	26	22	22	25	24	21	34	16	11	12	17	18	17	14	14	12	24	19	25
peak_117736	chr2	40398950	40401476	.	2527	59	69	80	76	68	74	56	83	83	106	83	87	53	91	88	84	75	86	94	56	71	79	61	88	85	57	56	73	28	72	54	59	39	73	59	56
peak_117737	chr2	40404049	40406142	.	2094	37	44	63	45	34	53	41	69	56	56	62	76	46	61	51	67	60	60	61	35	64	65	46	74	31	27	53	41	22	55	46	33	25	61	47	34
peak_117738	chr2	40406458	40408176	.	1719	32	33	55	51	36	30	48	67	60	48	56	65	55	55	52	37	62	68	52	41	43	58	31	43	48	39	47	36	36	46	49	38	43	36	36	33
peak_117739	chr2	40409069	40409337	.	269	11	5	5	3	0	7	2	3	5	7	11	2	4	7	4	5	3	12	7	2	8	7	5	5	1	8	9	5	3	6	7	2	7	9	11	3
peak_117740	chr2	40418427	40419848	.	1422	58	46	63	58	44	51	36	60	56	68	57	61	50	35	43	66	84	54	82	43	50	50	51	54	48	43	53	37	26	48	45	22	39	50	64	53
peak_117741	chr2	40420126	40421132	.	1007	33	34	35	29	28	43	11	29	29	32	29	22	29	28	33	23	27	31	37	13	32	30	27	26	18	17	24	24	16	28	25	11	8	27	28	32
peak_117742	chr2	40421787	40422105	.	319	7	11	11	8	4	9	9	5	6	11	14	10	8	11	8	10	15	14	8	6	6	11	3	7	18	4	9	7	5	9	6	7	2	4	5	4
peak_117743	chr2	40426793	40434244	.	7452	260	233	288	242	222	159	196	317	270	276	267	337	250	287	238	228	250	278	343	210	226	309	175	220	211	240	184	254	174	255	219	179	199	264	265	211
peak_117744	chr2	40434727	40436110	.	1384	35	35	32	35	28	18	20	51	42	39	26	26	24	40	26	31	25	44	29	35	37	41	32	31	35	31	35	29	29	26	36	17	19	34	33	24
peak_117745	chr2	40437866	40438203	.	338	8	11	12	8	11	7	6	8	11	21	9	11	5	10	16	6	12	9	9	12	7	8	4	11	9	7	2	10	4	6	2	4	9	8	7	10
peak_117746	chr2	40443989	40444578	.	590	12	9	17	15	15	6	10	10	23	13	18	8	11	15	10	14	8	9	15	16	14	5	5	16	9	10	6	11	15	12	9	12	9	10	14	18
peak_117747	chr2	40444889	40454351	.	9463	776	882	929	932	747	741	754	1227	1052	928	862	1059	798	810	859	1046	765	963	1184	814	1040	846	815	838	963	675	847	784	507	950	778	722	526	867	577	481
peak_117748	chr2	40454602	40454896	.	295	11	3	4	5	6	8	7	7	8	4	4	7	9	11	6	6	3	4	11	2	2	8	9	9	8	4	4	3	3	6	10	2	6	6	8	7
peak_117749	chr2	40484500	40484877	.	378	11	0	5	7	10	7	10	13	8	9	4	9	8	6	11	9	19	5	9	10	9	10	10	11	15	5	7	9	3	8	5	17	3	7	4	6
peak_117750	chr2	40495711	40495864	.	154	3	3	5	3	1	3	5	2	1	6	7	1	2	0	3	2	9	1	4	2	5	0	3	3	1	3	4	3	5	3	3	2	4	5	5	9
peak_117751	chr2	40496439	40496583	.	145	1	10	4	0	5	1	4	5	14	7	7	4	6	1	10	4	9	4	7	2	8	5	6	6	3	4	2	1	5	4	8	3	1	3	7	3
peak_117752	chr2	40510883	40514458	.	3576	213	205	181	167	161	152	206	216	198	242	162	244	183	193	183	231	198	238	242	187	207	201	184	214	145	156	159	149	101	182	145	118	148	204	120	120
peak_117753	chr2	40562196	40563583	.	1388	56	31	45	38	59	35	44	55	47	46	31	63	49	44	50	35	49	42	56	42	42	45	41	44	36	39	43	44	31	27	44	19	38	57	25	37
peak_117754	chr2	40591293	40592584	.	1292	52	42	46	50	45	25	50	42	57	51	43	66	41	53	34	43	46	37	64	33	53	31	53	49	30	30	22	59	21	60	33	9	46	52	32	44
peak_117755	chr2	40592802	40593103	.	302	11	8	11	12	6	4	9	15	9	10	7	13	9	5	8	2	6	9	12	10	4	5	5	5	1	7	2	10	5	8	7	5	9	10	5	3
peak_117756	chr2	40653877	40654328	.	452	15	17	12	6	20	9	5	8	14	12	5	20	14	10	11	4	9	16	6	5	14	5	9	8	4	2	6	14	3	14	4	4	6	13	4	7
peak_117757	chr2	40669138	40669293	.	156	2	5	2	3	7	0	8	3	4	2	4	6	1	5	1	2	4	3	5	4	7	1	3	6	2	4	3	3	7	2	3	1	5	6	7	3
peak_117758	chr2	40736332	40736523	.	192	3	4	5	7	7	7	8	6	5	6	5	6	4	7	3	9	10	4	5	0	7	5	5	15	8	2	3	2	2	4	2	3	1	7	6	4
peak_117759	chr2	40749620	40749784	.	165	1	5	2	6	5	1	2	9	1	3	7	5	3	5	5	2	3	1	5	3	2	1	8	6	1	1	3	3	0	2	4	2	4	10	3	1
peak_117760	chr2	40751482	40752027	.	546	12	23	31	21	10	4	13	20	18	27	20	16	11	16	12	18	23	15	25	12	38	11	24	17	5	9	17	13	5	19	12	5	13	13	23	7
peak_117761	chr2	40752294	40752570	.	277	7	3	3	12	5	1	4	6	9	3	4	11	4	9	6	8	7	2	4	7	8	8	15	10	2	6	3	4	4	8	16	3	1	12	5	4
peak_117762	chr2	40758536	40758790	.	255	10	9	10	14	8	4	10	5	3	7	6	7	7	3	6	10	6	1	15	2	14	1	14	6	1	2	3	7	5	10	11	2	3	10	5	5
peak_117763	chr2	40859726	40860717	.	992	29	35	32	21	20	17	14	29	19	33	31	20	19	26	27	18	27	20	29	18	36	22	20	27	10	17	13	17	8	28	29	5	17	21	28	25
peak_117764	chr2	40860956	40861103	.	148	7	2	6	1	1	0	9	3	2	10	8	6	4	3	2	5	2	3	6	3	9	5	6	5	0	3	0	2	2	2	2	1	2	3	2	6
peak_117765	chr2	40881464	40881629	.	166	8	4	6	1	4	0	2	10	7	11	7	11	3	6	9	8	5	5	7	2	6	5	9	6	0	4	2	1	1	6	4	0	1	8	12	3
peak_117766	chr2	40882280	40882924	.	645	20	27	29	19	23	5	11	26	11	19	20	18	13	16	13	12	24	24	18	13	30	13	19	15	8	12	14	10	5	18	8	7	14	17	15	16
peak_117767	chr2	40957513	40958378	.	866	41	16	20	24	19	12	32	16	17	25	21	54	22	18	16	34	15	22	39	17	19	28	9	12	20	31	20	25	16	15	18	27	32	27	21	6
peak_117768	chr2	41024468	41025782	.	1315	56	41	45	37	36	21	54	40	59	47	27	60	66	40	25	32	42	45	46	30	36	50	27	47	35	53	39	36	65	54	30	28	45	45	22	35
peak_117769	chr2	41116229	41117208	.	980	26	17	12	22	15	22	25	28	26	20	28	31	10	17	19	24	20	23	33	17	23	18	15	22	21	22	10	33	26	18	26	23	20	40	7	16
peak_117770	chr2	41117825	41118068	.	244	15	9	8	7	5	2	9	10	10	9	2	8	3	2	5	13	5	5	10	8	4	8	2	8	7	4	2	9	7	6	11	6	8	13	4	6
peak_117771	chr2	41118214	41120297	.	2084	116	67	69	78	73	56	104	132	81	97	80	130	61	76	46	84	82	75	134	60	86	71	63	63	81	92	43	78	63	98	78	71	70	93	72	37
peak_117772	chr2	41120448	41120724	.	277	7	5	10	11	5	2	12	10	10	10	4	5	5	5	8	10	4	4	4	4	6	7	6	4	6	12	2	6	10	7	4	6	8	4	4	8
peak_117773	chr2	41142462	41143149	.	688	24	18	18	10	16	13	8	11	14	24	7	20	19	18	22	10	14	13	9	17	22	22	13	12	25	15	7	24	15	17	18	15	17	13	15	20
peak_117774	chr2	41169088	41169298	.	211	3	2	3	6	6	1	7	6	5	5	6	5	3	3	4	4	4	1	5	8	3	3	1	5	2	5	8	2	4	6	5	4	2	5	4	9
peak_117775	chr2	41241215	41244254	.	3040	75	92	83	53	82	50	65	49	120	96	72	82	86	90	85	96	90	83	92	50	96	65	45	83	49	82	50	83	52	66	100	49	59	91	44	66
peak_117776	chr2	41263368	41264637	.	1270	25	38	37	36	37	29	27	31	31	45	18	49	45	29	36	37	22	38	55	14	26	37	21	42	26	31	17	21	22	39	19	10	19	31	20	20
peak_117777	chr2	41264859	41269748	.	4890	217	232	185	132	127	136	128	198	220	228	98	303	264	213	155	152	162	216	257	167	155	235	133	163	146	167	141	194	123	207	184	100	196	238	102	152
peak_117778	chr2	41293941	41294786	.	846	25	12	21	16	15	10	17	28	29	22	14	24	20	29	19	27	30	24	25	13	15	22	10	50	11	20	16	22	21	17	14	18	22	31	21	11
peak_117779	chr2	41399567	41399907	.	341	12	10	6	10	3	2	3	5	5	14	3	10	6	8	8	7	10	4	14	9	14	4	3	8	1	9	8	9	2	17	9	8	6	10	1	1
peak_117780	chr2	41459794	41460455	.	662	12	22	10	26	23	6	17	15	38	15	19	34	13	36	17	27	19	26	30	26	20	32	10	28	15	41	14	31	26	21	20	16	25	27	20	14
peak_117781	chr2	41461436	41461578	.	143	5	0	0	5	2	2	3	3	5	3	4	1	1	0	0	3	0	3	4	6	3	4	0	3	3	4	2	7	9	6	1	3	7	2	6	0
peak_117782	chr2	41488568	41488965	.	398	13	7	11	7	11	6	10	12	12	10	13	14	12	12	7	9	13	18	13	7	20	8	6	8	10	5	6	11	11	2	8	8	15	11	8	5
peak_117783	chr2	41509546	41510839	.	1294	38	48	39	46	47	26	55	64	52	53	37	68	49	37	43	48	40	49	47	74	75	51	25	63	35	69	37	33	43	45	36	28	39	59	39	41
peak_117784	chr2	41529891	41530361	.	471	19	3	12	14	14	4	20	20	18	9	12	17	9	15	11	9	14	12	6	9	11	10	10	17	8	12	4	13	6	6	12	9	3	13	12	4
peak_117785	chr2	41530515	41530711	.	197	1	2	4	13	2	0	2	5	6	2	4	3	1	4	2	4	5	4	2	11	6	2	2	5	3	2	2	5	6	3	3	1	1	11	4	2
peak_117786	chr2	41530973	41531144	.	172	4	1	1	5	3	0	7	2	7	5	6	2	5	7	1	9	2	4	7	4	4	0	3	7	3	6	1	1	11	4	5	1	2	5	3	1
peak_117787	chr2	41556182	41556738	.	557	6	6	12	18	7	0	16	14	13	10	13	13	8	11	7	15	18	25	11	14	14	6	6	14	10	16	5	10	9	9	21	2	9	10	11	8
peak_117788	chr2	41579560	41579833	.	274	9	4	4	7	5	12	6	4	11	5	8	5	14	6	4	10	2	6	2	19	14	5	5	5	5	11	1	9	7	4	3	6	2	10	4	4
peak_117789	chr2	41597309	41597887	.	579	8	8	5	19	9	6	10	13	12	13	9	12	15	15	10	19	14	10	4	17	16	10	13	24	7	6	4	14	10	14	11	18	11	11	8	10
peak_117790	chr2	41598183	41598797	.	615	8	13	8	14	12	22	20	22	12	25	10	20	17	18	14	27	23	26	8	6	17	12	12	22	10	9	20	13	8	7	12	7	12	21	16	7
peak_117791	chr2	41610332	41610561	.	230	5	3	3	5	9	5	2	2	10	4	7	3	3	3	11	2	9	5	5	7	6	2	7	16	4	2	2	3	3	9	7	8	7	3	5	3
peak_117792	chr2	41610674	41611701	.	1028	26	29	32	32	44	49	34	37	42	42	33	41	26	31	40	42	42	37	38	39	45	32	25	49	34	20	23	23	26	20	22	25	23	28	24	26
peak_117793	chr2	41622925	41623143	.	219	0	5	3	2	6	5	7	6	10	3	8	3	8	7	8	7	5	5	8	13	3	4	2	6	6	6	7	8	4	8	1	4	7	6	5	4
peak_117794	chr2	41624067	41624257	.	191	3	7	9	7	3	2	1	4	7	8	4	4	7	10	4	12	10	3	4	1	10	2	4	6	6	1	5	1	3	1	6	8	3	7	0	5
peak_117795	chr2	41624656	41624800	.	145	3	6	1	2	2	2	2	1	5	4	5	0	4	2	12	6	2	5	5	7	4	1	3	9	1	8	2	3	5	7	0	3	3	2	1	3
peak_117796	chr2	41627960	41628304	.	345	7	4	6	7	9	3	11	4	12	9	7	9	12	2	5	4	8	7	5	6	4	4	3	11	7	10	5	6	5	5	6	14	1	10	11	5
peak_117797	chr2	41628870	41629645	.	776	45	15	20	35	57	14	69	40	45	22	24	40	28	19	22	38	27	45	28	40	43	21	23	56	25	47	28	35	38	26	29	34	18	45	25	21
peak_117798	chr2	41629877	41631820	.	1944	87	39	52	56	99	30	122	96	111	84	57	106	90	90	51	97	72	102	70	88	83	61	56	119	82	88	61	88	96	58	66	80	61	96	81	40
peak_117799	chr2	41646860	41649512	.	2653	171	95	88	74	52	61	81	114	102	127	63	147	125	111	69	107	120	105	124	59	110	77	60	95	82	101	53	108	87	78	97	42	88	121	61	67
peak_117800	chr2	41652643	41652994	.	352	16	5	4	11	8	5	14	9	8	11	7	7	9	14	9	11	12	14	4	12	10	10	4	7	6	5	5	6	14	7	5	5	4	5	7	5
peak_117801	chr2	41695282	41697219	.	1938	39	35	40	48	43	24	55	47	58	63	37	49	34	55	36	57	42	53	33	40	49	30	17	83	42	46	48	53	45	40	46	28	38	55	37	35
peak_117802	chr2	41697344	41700452	.	3109	229	212	204	206	225	150	207	332	245	256	166	397	255	267	172	211	240	283	308	156	221	245	207	240	236	183	207	238	120	197	177	124	197	284	144	157
peak_117803	chr2	41702489	41702761	.	273	9	16	4	7	8	7	10	8	13	7	5	12	8	11	8	6	5	3	10	9	4	7	3	8	9	11	5	7	5	8	9	5	7	9	3	8
peak_117804	chr2	41703281	41704052	.	772	28	21	22	22	18	10	17	25	27	26	12	24	19	15	16	19	19	26	26	16	17	32	13	20	29	25	8	24	19	24	22	7	13	19	8	19
peak_117805	chr2	41704358	41710176	.	5819	386	324	317	304	267	202	256	434	306	382	237	505	301	372	236	324	241	357	391	257	277	307	237	231	300	290	232	431	202	327	268	173	256	434	179	207
peak_117806	chr2	41715289	41716348	.	1060	30	26	38	23	17	23	29	38	31	37	25	57	13	37	18	38	24	31	37	24	34	25	24	24	33	37	19	37	28	32	27	17	37	50	22	23
peak_117807	chr2	41716479	41716816	.	338	12	9	12	6	19	5	5	9	8	15	9	9	4	15	7	12	9	7	13	9	6	8	5	11	7	15	4	16	15	9	5	1	6	8	6	10
peak_117808	chr2	41717292	41718130	.	839	25	13	24	8	10	16	13	23	18	39	13	49	23	30	26	24	35	23	24	9	23	28	15	22	29	17	12	33	12	32	29	10	9	21	4	19
peak_117809	chr2	41720397	41721192	.	796	15	24	19	12	13	13	12	25	20	21	14	35	13	20	17	17	22	24	26	17	11	16	11	9	16	14	22	31	10	21	18	6	17	35	21	20
peak_117810	chr2	41722800	41723271	.	472	7	16	13	6	7	12	10	8	8	14	7	11	12	12	12	12	19	9	9	12	10	14	3	21	3	6	13	10	7	5	7	6	4	11	11	6
peak_117811	chr2	41723839	41724029	.	191	5	6	3	1	5	5	6	8	4	5	5	4	8	5	4	10	5	7	3	10	5	1	3	7	2	4	5	10	3	4	2	7	4	9	1	6
peak_117812	chr2	41724375	41726794	.	2420	46	63	66	54	52	36	58	48	61	64	30	111	46	43	42	55	55	78	65	32	47	52	31	71	47	60	41	89	41	57	54	37	57	80	29	47
peak_117813	chr2	41735021	41736171	.	1151	30	38	38	18	23	27	17	36	41	56	17	63	32	33	27	31	54	52	58	26	26	58	35	36	24	28	28	62	13	37	14	24	34	40	17	30
peak_117814	chr2	41758769	41764342	.	5574	288	179	192	182	168	154	228	193	202	236	173	316	210	227	194	175	136	248	266	182	198	234	142	203	234	232	168	308	175	223	201	154	222	271	157	158
peak_117815	chr2	41764481	41771369	.	6889	420	287	252	233	266	233	345	326	288	330	260	520	258	329	290	295	198	377	333	326	296	362	213	287	355	340	246	418	259	288	292	204	308	361	193	185
peak_117816	chr2	41778458	41787234	.	8777	468	385	381	435	428	332	511	573	552	461	361	581	422	442	417	411	413	474	553	449	509	406	334	491	408	407	364	503	368	436	365	354	322	532	280	330
peak_117817	chr2	41787735	41789764	.	2030	78	64	54	69	64	46	90	106	66	68	57	128	52	82	53	83	38	98	89	81	78	79	39	60	78	106	50	103	78	55	73	36	93	134	51	39
peak_117818	chr2	41812783	41813706	.	924	17	31	23	26	15	12	5	31	24	26	10	50	29	37	12	12	15	32	30	16	16	18	17	12	11	30	17	55	10	27	17	11	14	44	13	16
peak_117819	chr2	41814331	41815479	.	1149	25	26	18	35	15	14	9	48	29	32	11	57	23	42	23	23	17	31	32	33	24	18	31	11	16	39	15	68	20	32	18	14	21	43	16	18
peak_117820	chr2	41819815	41822971	.	3157	187	177	130	119	44	82	32	148	93	183	47	259	140	164	145	77	84	142	176	56	86	167	131	46	101	103	113	181	55	174	118	40	140	149	75	94
peak_117821	chr2	41823158	41825058	.	1901	103	93	69	56	29	66	23	115	79	130	27	172	97	92	47	48	33	80	98	24	64	82	97	40	54	66	62	115	25	79	38	24	78	113	51	57
peak_117822	chr2	41825573	41827993	.	2421	109	117	77	78	45	46	22	141	60	158	52	211	86	117	81	79	42	123	129	72	62	131	90	46	73	155	60	172	60	119	101	34	98	109	49	43
peak_117823	chr2	41828760	41829524	.	765	20	35	19	14	11	12	6	27	16	37	2	35	17	24	17	11	12	19	16	8	17	34	22	5	23	21	20	36	21	32	19	10	23	18	9	18
peak_117824	chr2	41829675	41831075	.	1401	43	73	43	48	23	39	20	46	29	72	14	48	43	40	44	26	27	37	43	21	39	72	45	27	37	39	28	57	24	69	38	23	32	63	19	37
peak_117825	chr2	41831225	41833183	.	1959	61	97	53	71	41	50	42	52	38	74	25	90	51	58	64	41	41	71	59	45	55	74	56	61	39	61	47	61	30	79	74	34	48	52	26	41
peak_117826	chr2	41833361	41835063	.	1703	54	63	57	49	17	18	15	52	54	77	14	46	60	66	50	28	31	58	62	36	27	53	37	30	41	33	34	61	23	86	41	11	66	50	40	42
peak_117827	chr2	41835314	41835778	.	465	9	19	9	9	6	8	8	14	5	21	1	24	10	17	12	2	8	11	12	4	2	14	9	5	10	9	6	13	11	15	12	3	10	16	4	8
peak_117828	chr2	41840291	41842390	.	2100	236	217	229	224	163	191	169	251	172	243	162	362	195	207	179	292	219	224	294	158	214	215	203	220	285	206	257	202	132	204	184	161	162	230	161	144
peak_117829	chr2	41853537	41853815	.	279	11	16	6	12	6	9	5	13	8	7	8	8	12	3	9	4	5	8	7	7	14	6	10	2	9	10	8	6	7	3	10	9	7	5	8	3
peak_117830	chr2	41865018	41865317	.	300	5	9	10	7	7	5	2	6	5	6	7	6	8	8	10	3	1	13	3	6	7	9	6	5	7	9	4	5	4	10	7	3	4	7	1	7
peak_117831	chr2	41865551	41870617	.	5067	211	227	179	190	140	107	145	226	168	278	139	251	197	213	159	122	156	203	218	148	196	209	184	148	150	221	171	239	110	237	191	110	186	228	115	168
peak_117832	chr2	41870762	41874225	.	3464	121	133	122	93	78	70	83	127	93	159	106	132	139	139	105	89	95	105	106	108	139	124	104	104	73	93	95	114	72	104	88	70	137	112	100	102
peak_117833	chr2	41903409	41903744	.	336	8	10	8	8	7	12	1	10	13	7	5	8	9	6	5	6	5	13	11	2	5	13	7	4	11	19	8	12	7	13	6	6	12	9	1	3
peak_117834	chr2	41927134	41927454	.	321	13	3	11	4	10	2	3	8	8	5	7	10	8	13	5	3	8	5	9	5	5	5	7	4	8	5	5	10	6	11	8	15	14	6	2	8
peak_117835	chr2	41927637	41927838	.	202	8	3	6	3	3	2	2	7	3	5	11	5	2	5	4	4	3	3	3	7	4	7	4	2	10	5	6	7	7	3	4	9	7	12	4	2
peak_117836	chr2	41927951	41928099	.	149	7	3	1	4	4	8	2	2	6	3	1	8	0	3	4	3	4	6	0	4	2	3	2	0	3	6	1	2	6	2	3	6	0	2	2	1
peak_117837	chr2	41937425	41938013	.	589	14	15	18	4	8	9	5	19	13	12	12	16	11	13	12	14	21	13	12	13	21	16	8	12	12	6	9	18	9	12	10	13	12	18	8	8
peak_117838	chr2	41954860	41955433	.	574	8	5	11	10	14	9	5	7	15	14	14	16	13	12	7	12	10	7	5	12	19	13	12	5	10	10	11	13	10	15	18	7	15	9	4	13
peak_117839	chr2	41962762	41963519	.	758	11	15	29	13	18	14	12	14	17	30	21	18	22	12	23	10	11	13	15	12	27	14	8	15	21	23	9	22	10	21	18	12	20	16	14	17
peak_117840	chr2	41963821	41964176	.	356	6	12	9	2	4	17	2	5	12	12	8	3	4	6	10	7	9	3	17	9	11	6	2	8	12	10	9	12	6	13	12	8	6	4	3	7
peak_117841	chr2	41964380	41964568	.	189	2	2	2	2	8	6	3	5	6	1	7	5	4	1	4	4	2	4	5	5	4	6	0	7	8	7	0	2	7	5	3	3	8	6	7	4
peak_117842	chr2	41964729	41964871	.	143	1	1	3	0	5	4	3	3	3	4	8	3	3	2	5	1	4	6	7	4	3	4	1	4	1	3	2	9	3	4	2	5	3	2	6	1
peak_117843	chr2	41965033	41969623	.	4591	236	251	245	170	208	199	120	190	223	273	221	299	218	247	220	130	122	154	282	229	327	232	239	112	285	323	175	335	107	172	147	213	199	181	176	183
peak_117844	chr2	41970040	41971925	.	1886	87	76	100	30	43	55	34	62	66	108	66	86	66	81	60	28	20	42	97	63	83	58	70	33	66	108	61	117	43	56	30	63	69	54	65	45
peak_117845	chr2	41972359	41972518	.	160	6	6	6	2	3	1	3	4	7	5	3	5	6	3	2	5	1	2	3	5	8	2	2	1	2	7	6	8	4	1	3	2	4	3	6	4
peak_117846	chr2	41980266	41980867	.	602	17	14	11	11	9	3	3	14	16	34	2	43	14	32	9	11	2	11	10	7	10	8	16	2	9	21	12	24	7	15	7	5	25	12	7	5
peak_117847	chr2	41986585	41992497	.	5913	231	216	194	207	128	154	92	345	179	262	207	347	198	285	187	141	94	224	267	172	249	168	218	75	246	272	165	358	118	239	201	106	269	207	249	173
peak_117848	chr2	41993559	41993768	.	210	3	1	4	3	4	4	3	6	4	7	6	4	2	5	4	3	6	8	6	4	1	4	2	2	5	12	5	7	7	8	5	7	8	6	6	2
peak_117849	chr2	41994385	42000268	.	5884	226	232	357	287	203	167	261	380	313	375	268	404	301	328	199	218	189	363	377	301	247	319	225	157	307	330	282	398	225	426	255	203	355	292	264	233
peak_117850	chr2	42007295	42010259	.	2965	91	92	72	56	75	80	43	86	74	109	44	109	89	77	93	48	52	98	82	83	115	109	62	32	87	89	60	128	71	67	54	53	120	62	84	66
peak_117851	chr2	42021680	42021875	.	196	1	7	4	3	3	9	3	2	4	3	1	5	3	4	5	4	5	1	5	6	3	3	6	7	5	6	6	3	5	4	9	4	6	4	0	3
peak_117852	chr2	42025632	42025922	.	291	6	5	2	5	7	7	7	7	6	2	3	8	1	4	5	6	2	15	5	3	3	11	4	3	9	5	4	6	5	3	8	7	3	6	3	6
peak_117853	chr2	42027733	42033270	.	5538	342	236	350	274	212	176	252	425	304	336	303	451	256	259	188	257	211	362	420	329	265	366	195	232	379	461	204	365	251	310	224	202	298	354	325	222
peak_117854	chr2	42040428	42040579	.	152	4	1	4	1	9	8	2	2	4	3	2	8	0	5	1	2	1	4	2	5	3	4	2	2	5	5	1	4	2	5	4	1	1	5	4	6
peak_117855	chr2	42044913	42061640	.	16728	1188	1101	1357	968	1011	850	975	1659	1470	1196	1575	1367	994	1173	1076	1159	747	1318	1728	1098	1403	1434	993	953	1519	1233	1118	1260	857	1141	992	1066	1022	1249	1154	830
peak_117856	chr2	42086728	42086919	.	192	3	4	5	6	6	3	4	7	4	4	4	0	5	1	2	4	4	3	1	13	8	3	5	0	2	9	2	9	7	4	4	3	2	5	8	7
peak_117857	chr2	42096182	42096546	.	365	3	7	14	11	8	13	15	13	17	7	18	12	15	8	9	21	22	6	6	7	17	17	9	15	11	10	6	13	4	13	10	5	8	5	9	5
peak_117858	chr2	42097343	42097550	.	208	3	3	10	2	5	3	2	6	5	3	3	0	3	1	2	6	5	8	1	5	1	5	4	7	2	4	5	7	11	5	4	7	3	7	2	8
peak_117859	chr2	42098385	42098663	.	279	10	13	3	6	6	1	16	1	9	9	7	3	3	3	6	4	5	4	4	5	5	4	8	6	10	3	2	3	13	6	6	1	6	6	1	1
peak_117860	chr2	42100444	42103300	.	2857	123	107	150	135	111	113	138	119	151	140	132	147	133	126	135	158	111	115	180	117	121	125	96	122	178	166	131	133	85	101	110	119	103	116	107	111
peak_117861	chr2	42103432	42103826	.	395	4	8	16	9	12	5	8	4	9	8	15	9	6	4	4	3	10	6	7	6	5	8	2	9	7	10	7	5	4	7	9	8	8	15	7	3
peak_117862	chr2	42105728	42106185	.	458	5	12	14	13	10	9	9	13	15	12	9	8	8	12	10	4	18	8	15	7	1	10	5	5	3	3	15	6	1	14	12	5	10	5	5	10
peak_117863	chr2	42110635	42111003	.	369	6	18	6	8	4	14	5	11	14	5	1	9	8	11	8	2	12	15	5	9	6	9	8	5	7	8	8	5	10	15	6	6	8	3	5	4
peak_117864	chr2	42127354	42129772	.	2419	123	89	86	96	91	60	97	141	106	94	88	142	87	126	74	68	62	114	139	89	81	101	80	72	91	122	104	124	91	113	87	63	91	115	107	44
peak_117865	chr2	42131708	42135022	.	3315	248	253	230	224	188	190	202	331	277	231	252	276	192	229	170	230	223	261	290	205	220	246	194	213	198	175	253	190	157	214	139	161	154	294	168	109
peak_117866	chr2	42135170	42135761	.	592	11	10	14	16	14	13	12	11	16	8	16	16	13	12	8	11	15	12	18	10	13	11	6	22	24	15	6	13	6	17	18	5	12	5	14	10
peak_117867	chr2	42136872	42137174	.	303	2	3	5	17	4	2	11	7	2	6	9	6	3	3	5	8	4	4	4	6	10	4	0	3	4	7	2	5	12	9	9	6	3	4	6	5
peak_117868	chr2	42139089	42140426	.	1338	21	24	27	31	26	32	17	33	34	34	32	28	20	28	24	25	17	45	23	21	28	21	21	36	30	32	3	37	31	26	18	31	38	32	33	23
peak_117869	chr2	42140600	42143312	.	2713	83	66	92	76	104	76	107	112	109	118	121	125	86	95	96	94	89	93	115	100	119	84	76	105	105	111	57	117	87	83	73	93	87	100	78	66
peak_117870	chr2	42163057	42164446	.	1390	43	38	51	65	49	39	76	59	60	43	46	46	46	56	37	69	54	53	54	65	48	52	43	66	41	77	37	65	43	42	42	39	44	67	53	60
peak_117871	chr2	42168166	42171114	.	2949	139	135	193	170	149	143	150	181	194	200	207	198	163	117	176	201	167	163	217	151	192	164	159	176	215	160	170	145	129	158	139	162	103	176	139	117
peak_117872	chr2	42171220	42171979	.	760	15	20	13	21	21	17	11	16	16	27	17	17	24	9	19	17	9	17	22	9	21	17	10	19	12	10	12	16	10	18	17	12	14	25	16	15
peak_117873	chr2	42270182	42272079	.	1898	115	66	93	121	87	53	85	123	129	113	61	137	132	76	57	61	81	105	126	75	84	85	77	75	72	92	51	117	76	111	83	61	57	110	68	77
peak_117874	chr2	42317013	42317611	.	599	15	24	15	26	9	16	16	22	16	19	8	32	5	15	10	6	10	16	23	4	10	15	19	14	7	9	3	7	11	20	9	12	11	11	12	9
peak_117875	chr2	42318005	42318305	.	301	6	8	6	12	8	4	6	6	8	13	12	7	9	5	9	2	5	14	9	3	7	12	5	3	5	13	6	13	7	12	5	3	8	9	8	15
peak_117876	chr2	42328790	42329300	.	511	12	22	22	18	21	12	17	20	34	21	33	22	18	14	15	24	21	11	20	18	23	28	8	17	11	16	10	13	11	20	19	11	13	12	13	18
peak_117877	chr2	42329533	42331374	.	1842	41	63	72	65	55	35	53	56	84	79	62	57	59	64	47	55	76	41	71	54	93	73	65	76	24	38	35	50	30	51	54	30	23	50	52	37
peak_117878	chr2	42331520	42332256	.	737	12	19	19	16	16	15	14	11	25	21	22	7	35	20	17	8	10	12	22	25	25	15	13	16	11	26	7	14	15	20	20	11	10	19	21	20
peak_117879	chr2	42338567	42339083	.	517	14	8	14	10	9	10	4	8	14	13	16	13	9	11	10	17	15	11	15	8	20	16	8	14	11	11	4	12	10	11	17	6	0	12	6	4
peak_117880	chr2	42339215	42339761	.	547	6	7	15	14	16	14	6	11	14	17	9	7	5	10	15	11	13	6	12	7	12	18	8	9	12	4	8	7	8	6	16	13	13	16	8	8
peak_117881	chr2	42340095	42341503	.	1409	13	41	34	26	22	19	27	18	35	28	41	17	27	14	19	19	35	23	28	36	27	28	21	27	20	18	19	17	22	32	32	18	15	18	21	25
peak_117882	chr2	42341969	42343351	.	1383	32	37	51	30	24	18	28	15	32	37	66	20	24	17	29	38	54	29	32	22	34	54	24	49	34	25	14	21	26	32	49	32	18	25	34	23
peak_117883	chr2	42345811	42346601	.	791	12	25	12	11	18	12	15	17	11	31	21	9	16	5	13	16	16	10	9	10	21	15	17	29	12	16	12	16	15	18	17	13	6	14	22	14
peak_117884	chr2	42359483	42359643	.	161	1	3	6	1	3	0	5	3	3	7	9	2	1	3	3	5	4	6	2	1	2	6	3	2	1	1	2	5	1	5	1	3	3	7	6	9
peak_117885	chr2	42359850	42369865	.	10016	673	626	620	693	462	404	409	771	619	782	462	791	672	617	473	566	599	651	754	482	554	595	581	482	611	489	494	645	311	764	511	443	477	672	598	469
peak_117886	chr2	42369989	42370575	.	587	14	20	15	21	9	2	12	22	15	17	4	10	20	12	14	10	21	16	15	13	15	11	12	8	13	21	7	15	11	19	20	6	18	9	12	13
peak_117887	chr2	42371554	42373227	.	1674	62	91	92	82	53	48	36	113	74	88	58	106	72	58	63	49	61	72	103	59	79	54	51	46	51	59	45	54	33	82	41	48	49	60	51	78
peak_117888	chr2	42373353	42373545	.	193	4	2	11	6	6	2	2	4	6	6	5	4	5	6	3	7	8	6	10	2	1	3	7	8	1	3	1	7	2	6	4	5	6	2	4	2
peak_117889	chr2	42384719	42386041	.	1323	34	33	44	43	33	15	16	47	31	39	22	52	32	38	28	20	34	46	44	25	36	26	20	19	41	36	24	41	19	57	32	23	35	42	37	38
peak_117890	chr2	42386523	42386668	.	146	3	1	2	4	7	0	3	7	1	1	7	1	5	4	5	4	4	5	3	5	3	2	5	0	2	6	1	3	3	7	2	4	0	6	6	5
peak_117891	chr2	42387472	42388647	.	1176	26	38	22	19	19	24	16	31	28	34	24	29	23	22	30	21	22	16	26	20	17	32	18	11	30	21	13	26	30	29	29	15	26	25	21	14
peak_117892	chr2	42389842	42391540	.	1699	25	52	64	42	45	57	54	35	33	69	43	37	29	52	48	58	73	35	45	45	73	48	43	39	49	31	56	29	18	34	52	37	28	56	27	40
peak_117893	chr2	42442953	42443261	.	309	7	7	9	8	2	1	3	12	6	8	3	13	14	15	4	3	4	5	3	9	8	2	12	3	4	7	4	3	2	9	10	9	8	14	8	13
peak_117894	chr2	42443659	42444977	.	1319	35	37	41	41	23	19	13	58	31	52	30	37	38	39	23	22	27	35	40	22	30	35	41	24	29	46	27	40	24	73	33	30	41	42	34	31
peak_117895	chr2	42449591	42451024	.	1434	39	42	24	30	20	24	22	27	32	39	34	50	39	36	40	29	39	35	25	16	27	31	30	19	30	24	36	37	21	38	33	28	27	51	35	21
peak_117896	chr2	42459266	42460324	.	1059	21	15	30	34	23	12	20	35	33	21	14	31	18	29	14	14	17	22	19	18	27	14	21	16	12	35	10	21	30	28	31	20	15	18	28	30
peak_117897	chr2	42461296	42461802	.	507	25	9	25	22	12	14	10	10	10	11	5	26	12	9	11	10	6	11	20	11	8	7	9	12	12	19	7	17	12	24	16	7	12	12	16	10
peak_117898	chr2	42462127	42465574	.	3448	132	135	140	162	80	45	109	183	159	158	84	174	171	136	88	96	116	149	191	128	122	117	127	71	131	169	117	154	98	147	140	101	143	145	138	91
peak_117899	chr2	42466098	42467093	.	996	34	25	54	52	28	11	28	42	37	23	18	27	35	22	17	22	36	30	44	40	42	24	29	20	42	22	12	54	22	34	48	22	38	33	31	22
peak_117900	chr2	42467233	42467969	.	737	31	21	35	31	14	7	13	18	33	25	31	20	20	17	14	20	26	14	31	29	17	20	26	19	15	22	19	27	22	33	22	17	15	13	18	5
peak_117901	chr2	42469739	42472794	.	3056	119	120	129	181	120	62	98	161	180	158	88	159	176	126	78	96	127	130	185	140	111	113	110	84	84	156	100	144	86	186	157	93	112	158	109	88
peak_117902	chr2	42473368	42473665	.	298	1	2	5	8	5	5	4	10	7	15	2	9	8	2	7	7	8	6	6	2	9	4	6	5	7	7	3	11	6	3	8	7	8	5	7	7
peak_117903	chr2	42473959	42474168	.	210	3	3	9	9	6	4	7	3	4	8	4	3	7	8	3	1	2	7	4	4	3	11	3	3	5	6	2	4	6	6	6	1	4	10	4	4
peak_117904	chr2	42485364	42486930	.	1567	33	23	45	43	25	17	23	37	48	42	39	28	37	30	17	32	32	34	51	27	38	31	30	17	30	34	21	31	31	50	36	26	22	35	35	36
peak_117905	chr2	42488410	42499512	.	11103	517	497	670	786	490	302	497	857	739	654	590	627	518	540	391	499	459	566	832	602	557	521	517	355	583	546	527	539	341	766	588	598	434	686	538	307
peak_117906	chr2	42543903	42544457	.	555	13	12	8	19	14	6	16	19	17	15	12	19	18	17	9	16	16	25	16	12	12	9	6	12	14	14	8	19	29	16	11	6	8	23	16	6
peak_117907	chr2	42544800	42547692	.	2893	88	62	99	102	82	52	125	136	121	101	93	138	83	110	69	112	101	109	115	97	79	81	64	83	77	99	81	118	97	86	85	87	75	134	99	82
peak_117908	chr2	42556168	42556327	.	160	3	10	5	4	7	2	4	4	4	7	3	3	4	2	6	3	2	5	4	1	2	2	5	2	7	3	2	4	5	2	6	2	8	3	5	3
peak_117909	chr2	42561581	42563196	.	1616	64	42	46	67	29	26	29	62	56	73	34	86	45	65	18	59	42	63	54	71	18	70	28	22	48	71	32	64	45	66	41	55	71	68	58	30
peak_117910	chr2	42564722	42565028	.	307	2	7	6	11	7	6	9	6	4	5	17	6	6	3	3	2	8	4	4	6	3	2	3	9	6	6	2	4	9	2	5	7	6	7	5	2
peak_117911	chr2	42565417	42570348	.	4932	452	496	554	623	417	411	423	641	617	550	624	504	422	451	462	597	478	524	663	475	586	511	456	426	655	442	529	432	266	495	448	489	357	533	523	352
peak_117912	chr2	42570494	42570656	.	163	4	5	6	2	2	5	3	6	3	5	12	3	6	7	4	2	6	5	3	2	5	5	3	10	6	3	1	3	1	4	1	2	6	2	6	4
peak_117913	chr2	42574457	42574941	.	485	2	4	13	13	9	7	12	11	10	11	16	6	8	6	7	15	14	5	9	4	11	9	6	12	6	9	6	7	20	12	9	10	11	6	7	6
peak_117914	chr2	42613366	42613508	.	143	4	4	7	6	4	2	6	5	4	4	1	4	8	1	5	8	11	10	3	2	3	6	10	3	1	6	3	2	3	3	1	7	9	5	5	4
peak_117915	chr2	42613615	42613908	.	294	6	6	9	8	6	4	6	10	3	9	4	6	11	5	6	9	7	4	5	6	8	7	6	6	5	11	5	4	4	8	5	12	10	8	8	5
peak_117916	chr2	42617489	42617822	.	334	10	9	11	9	1	8	4	7	15	11	7	6	8	13	5	11	13	5	11	9	9	9	10	7	5	10	4	9	5	8	11	6	7	10	11	10
peak_117917	chr2	42617979	42618259	.	281	4	8	8	4	5	5	5	5	15	9	8	6	3	4	2	6	6	1	4	9	10	8	2	7	4	9	5	3	3	7	7	7	5	9	13	7
peak_117918	chr2	42618609	42619192	.	584	10	20	12	22	10	12	10	5	16	14	14	8	22	10	19	11	15	12	17	11	15	17	10	12	16	16	10	5	7	16	13	12	16	16	23	14
peak_117919	chr2	42638940	42639836	.	897	33	22	40	37	32	11	28	34	25	44	27	37	25	33	22	24	25	22	42	11	28	17	32	22	10	21	25	22	2	21	29	9	18	34	34	20
peak_117920	chr2	42642704	42643531	.	828	10	12	22	30	17	11	12	17	31	25	22	22	24	16	11	23	22	19	23	20	24	26	12	29	7	18	13	12	23	9	17	8	14	19	17	18
peak_117921	chr2	42647017	42650312	.	3296	97	107	139	282	117	70	183	208	275	194	133	112	260	144	114	110	137	173	215	116	238	116	169	158	83	143	144	147	145	175	102	68	118	129	134	171
peak_117922	chr2	42650480	42651314	.	835	15	10	25	42	10	6	31	10	38	24	22	10	35	19	9	13	16	13	21	11	26	16	31	17	5	20	16	25	27	18	11	15	9	19	22	20
peak_117923	chr2	42651467	42652388	.	922	16	18	17	31	14	8	29	11	35	14	31	12	25	5	13	9	19	19	26	15	23	22	21	21	9	17	17	14	21	13	10	18	20	15	31	17
peak_117924	chr2	42654105	42654386	.	282	17	2	21	12	7	4	15	12	13	7	6	10	7	7	4	10	7	4	8	7	7	7	7	7	12	8	7	7	7	6	6	2	8	9	15	6
peak_117925	chr2	42654548	42654774	.	227	6	7	10	11	4	4	6	6	14	6	8	4	8	5	7	7	11	5	10	4	6	8	5	6	3	5	1	4	7	3	4	6	10	5	3	3
peak_117926	chr2	42659695	42660427	.	733	18	17	18	22	20	11	18	26	35	22	20	8	28	15	15	28	23	12	38	17	41	26	18	24	15	13	13	15	17	17	20	15	19	23	22	27
peak_117927	chr2	42661670	42662232	.	563	3	9	6	15	14	10	6	15	16	17	12	17	22	20	10	21	13	14	11	7	20	23	4	12	3	8	10	14	14	12	11	14	14	22	14	7
peak_117928	chr2	42662477	42664278	.	1802	49	66	60	68	59	43	49	83	73	82	42	50	83	61	43	77	76	58	62	51	90	60	70	54	46	53	49	72	43	60	49	49	50	63	80	47
peak_117929	chr2	42673270	42676734	.	3465	75	117	92	101	65	59	90	101	137	136	91	107	128	120	95	71	95	81	111	55	104	127	89	60	81	110	87	111	68	130	119	65	84	84	116	77
peak_117930	chr2	42678902	42681960	.	3059	89	139	126	113	94	63	79	148	125	170	90	116	136	122	84	95	126	110	107	78	110	109	107	72	73	106	67	120	60	124	110	52	108	120	101	113
peak_117931	chr2	42682374	42682613	.	240	8	8	9	12	12	5	6	9	8	12	3	4	13	5	5	8	6	7	7	6	6	12	7	7	7	9	3	7	6	8	7	3	10	5	6	3
peak_117932	chr2	42683171	42683471	.	301	2	6	2	6	9	7	4	7	15	16	7	11	12	7	6	3	6	4	7	3	7	5	3	2	1	10	3	8	4	13	4	4	13	5	9	11
peak_117933	chr2	42683577	42683900	.	324	6	6	13	9	8	5	1	9	9	14	9	10	8	8	5	10	7	5	10	4	10	4	2	3	2	10	7	10	8	9	13	1	9	12	4	5
peak_117934	chr2	42684701	42685178	.	478	4	4	8	9	5	7	8	13	18	25	8	11	11	21	6	6	9	10	13	9	12	10	13	13	9	11	6	9	9	20	15	14	16	19	9	6
peak_117935	chr2	42687680	42688570	.	891	17	32	23	28	25	6	33	21	23	36	19	22	25	23	12	27	36	26	24	15	25	29	19	21	8	25	14	21	17	18	20	7	22	18	25	13
peak_117936	chr2	42706864	42707149	.	286	13	2	4	8	11	3	11	7	11	9	7	3	5	11	6	10	7	9	10	6	11	13	7	10	6	1	3	5	6	8	4	9	6	7	10	7
peak_117937	chr2	42707263	42707521	.	259	7	6	8	7	4	6	8	7	6	10	10	5	4	2	2	5	11	5	6	6	9	5	5	8	6	3	4	2	4	4	10	5	4	3	2	5
peak_117938	chr2	42721352	42727729	.	6378	251	258	278	357	215	158	188	270	420	315	201	312	395	249	221	227	367	244	302	185	271	315	261	301	224	268	234	206	174	249	282	219	198	297	319	286
peak_117939	chr2	42727890	42729015	.	1126	29	44	32	39	26	18	30	28	39	63	24	45	43	32	34	34	36	29	37	16	32	40	27	32	27	48	24	31	17	33	30	38	36	41	33	48
peak_117940	chr2	42729182	42729455	.	274	5	6	11	7	6	6	5	10	5	16	3	9	7	3	1	10	5	6	5	8	8	3	7	6	1	6	7	7	6	14	7	4	5	5	9	3
peak_117941	chr2	42732295	42732588	.	294	5	12	7	9	2	2	3	6	9	13	8	5	6	3	1	7	9	7	8	10	7	6	4	5	4	9	1	5	5	9	4	8	7	7	9	4
peak_117942	chr2	42742974	42745745	.	2772	54	90	114	92	77	68	97	93	96	130	90	81	100	77	91	142	154	75	126	61	139	121	100	101	57	60	91	60	43	98	100	61	57	75	96	94
peak_117943	chr2	42745868	42746124	.	257	8	7	9	8	6	12	14	8	5	9	2	4	10	7	7	9	10	12	7	2	7	7	6	9	2	5	4	2	4	11	8	4	6	5	6	4
peak_117944	chr2	42746301	42747703	.	1403	18	32	38	30	23	18	35	24	28	38	25	22	41	19	25	21	38	40	30	31	39	36	30	42	21	21	26	18	23	34	29	26	19	21	44	36
peak_117945	chr2	42749522	42749893	.	372	8	8	8	4	9	4	6	9	8	10	8	2	12	7	7	9	15	6	14	7	8	5	6	8	5	10	8	8	5	7	8	5	5	7	8	9
peak_117946	chr2	42750018	42771147	.	21130	1427	1570	1781	2141	1534	1022	1775	1984	2259	1948	1535	1644	1946	1396	1327	1626	1723	1892	2146	1505	1972	1945	1540	1662	1398	1812	1513	1662	1267	2020	1476	1616	1307	1524	2102	1416
peak_117947	chr2	42771562	42771925	.	364	6	6	10	13	7	8	11	8	20	12	6	12	11	8	5	7	6	12	15	5	10	9	9	9	6	9	7	11	8	18	8	8	10	1	11	8
peak_117948	chr2	42803802	42812408	.	8607	963	726	1119	1246	771	681	822	1180	1077	1108	809	1106	813	892	737	1035	917	1081	1252	884	931	945	813	746	1078	997	1032	867	548	1014	923	974	745	1069	782	608
peak_117949	chr2	42812983	42813745	.	763	15	13	13	18	16	13	12	18	20	19	24	14	5	15	16	30	33	21	15	5	16	17	13	20	20	11	18	13	18	19	23	10	12	27	15	17
peak_117950	chr2	42824483	42824698	.	216	5	0	7	7	4	4	4	4	5	5	5	8	4	9	6	6	0	8	8	9	7	10	3	2	5	7	2	7	7	10	9	2	3	3	5	2
peak_117951	chr2	42825372	42825587	.	216	7	11	3	4	1	12	3	3	4	10	4	5	5	5	4	4	1	4	5	2	1	4	0	4	3	5	0	3	6	6	6	1	5	4	3	0
peak_117952	chr2	42825963	42828423	.	2461	92	140	114	104	113	96	76	132	126	141	94	123	107	97	121	100	84	99	134	105	126	109	108	94	108	97	93	93	81	148	98	66	88	135	73	105
peak_117953	chr2	42828623	42829399	.	777	17	10	27	23	20	20	7	20	19	28	14	13	20	15	28	19	11	15	21	15	18	17	11	19	15	18	13	15	12	17	22	19	26	17	11	13
peak_117954	chr2	42829677	42830124	.	448	8	5	9	8	8	6	8	10	14	15	9	5	6	5	11	9	5	8	8	8	8	8	5	6	5	11	9	7	4	6	17	10	7	18	12	15
peak_117955	chr2	42835745	42836128	.	384	6	0	9	19	10	3	9	14	24	12	7	10	12	4	1	5	13	12	13	18	3	3	6	2	11	23	9	14	10	14	15	10	7	6	11	7
peak_117956	chr2	42836375	42836804	.	430	9	4	9	17	12	4	5	26	24	11	13	11	10	10	9	10	8	16	11	14	2	6	8	3	14	17	9	16	9	5	7	2	14	10	9	6
peak_117957	chr2	42844887	42845274	.	388	6	9	10	17	8	9	10	9	10	9	5	4	11	9	9	11	11	7	7	3	13	7	8	9	8	4	10	6	7	7	9	12	1	9	15	9
peak_117958	chr2	42845389	42846000	.	612	13	9	20	18	16	5	15	19	19	16	11	7	9	11	23	13	22	12	17	11	19	9	23	16	9	5	11	9	4	11	17	12	14	14	11	11
peak_117959	chr2	42904372	42904638	.	267	1	6	5	2	2	8	4	6	9	5	1	2	5	4	8	6	9	7	13	5	6	5	7	12	3	4	3	4	2	9	7	7	5	4	2	5
peak_117960	chr2	42905378	42909696	.	4319	172	207	271	244	211	157	144	234	270	249	162	231	242	197	186	264	326	208	289	172	235	210	188	215	182	171	311	217	135	270	194	224	181	228	125	193
peak_117961	chr2	42910049	42910504	.	456	8	14	18	4	12	12	11	5	10	13	7	13	9	6	11	9	11	8	17	6	8	17	11	10	9	9	12	12	6	15	14	12	7	9	4	4
peak_117962	chr2	42923776	42926325	.	2550	115	88	78	107	85	60	73	117	103	92	94	107	84	115	77	117	89	94	108	74	91	88	78	85	95	93	83	125	79	88	74	71	80	96	86	79
peak_117963	chr2	42926557	42926840	.	284	4	7	13	10	2	2	4	5	6	6	2	2	4	4	7	11	6	5	9	5	14	9	9	10	4	2	4	6	8	7	5	10	0	7	4	3
peak_117964	chr2	42975301	42975448	.	148	4	4	2	3	6	10	0	3	5	6	3	7	4	3	7	2	2	4	4	1	4	3	1	5	5	2	5	8	1	1	4	5	5	6	4	2
peak_117965	chr2	43100537	43102305	.	1769	87	86	134	119	69	58	75	116	111	134	77	91	113	91	88	108	105	111	144	95	118	105	82	91	110	101	127	83	65	84	94	89	90	80	121	91
peak_117966	chr2	43121286	43121614	.	329	10	4	8	6	8	12	0	2	9	8	7	13	6	6	10	3	4	4	7	1	5	11	10	3	7	4	6	7	4	9	6	5	7	5	3	3
peak_117967	chr2	43121878	43122223	.	346	10	10	10	11	7	8	2	4	8	12	9	7	2	7	11	7	5	10	7	10	6	8	7	2	13	11	1	3	6	17	4	4	6	13	4	6
peak_117968	chr2	43124164	43124448	.	285	3	3	8	3	5	9	4	6	6	2	3	5	9	3	8	3	6	3	5	6	12	7	3	4	7	3	5	11	2	7	11	5	2	6	5	4
peak_117969	chr2	43147233	43147479	.	247	10	8	7	1	2	1	2	21	7	5	5	9	6	5	2	8	1	1	10	2	6	9	0	2	4	5	5	1	0	1	5	5	1	4	1	3
peak_117970	chr2	43147745	43148001	.	257	10	15	18	1	4	1	2	11	3	2	3	9	4	3	3	10	3	1	14	0	4	6	0	4	4	10	9	4	4	2	3	6	3	7	0	7
peak_117971	chr2	43148330	43148628	.	299	6	7	16	1	4	2	0	9	10	2	5	10	2	2	2	9	10	5	17	3	15	20	1	4	11	8	6	2	4	3	4	6	5	8	1	7
peak_117972	chr2	43148800	43149467	.	668	46	43	30	25	19	12	11	40	22	28	19	39	31	32	22	28	17	16	37	22	20	36	25	12	24	12	26	26	14	32	30	19	20	28	17	29
peak_117973	chr2	43149683	43150195	.	513	21	21	16	14	11	5	2	17	11	16	7	16	8	7	8	12	6	9	20	13	17	15	5	1	4	14	12	10	13	16	14	14	13	13	1	4
peak_117974	chr2	43210332	43211226	.	895	20	21	20	23	24	15	26	24	28	16	17	39	22	26	10	13	14	14	23	21	15	15	6	17	24	19	13	21	26	28	15	23	25	19	29	9
peak_117975	chr2	43221318	43221459	.	142	6	4	2	4	6	5	1	4	4	6	4	1	5	1	8	3	2	0	4	4	5	3	3	7	4	0	1	0	1	6	1	5	0	1	2	9
peak_117976	chr2	43226208	43226584	.	377	11	4	12	13	14	18	4	9	17	6	8	8	4	4	17	7	8	6	5	4	11	6	8	4	18	6	12	4	8	7	14	13	8	8	7	6
peak_117977	chr2	43226755	43228102	.	1348	30	32	41	37	51	48	34	38	46	40	34	41	25	17	66	37	17	33	42	44	39	44	33	24	46	35	44	28	37	46	47	49	26	26	30	35
peak_117978	chr2	43229815	43230112	.	298	6	6	13	7	3	8	7	11	12	6	6	5	9	3	6	9	7	5	7	5	13	7	6	5	7	7	13	7	6	3	9	10	6	7	7	5
peak_117979	chr2	43231376	43231813	.	438	5	11	13	8	12	8	6	6	13	11	7	15	10	8	6	11	5	9	9	3	12	11	7	15	12	6	5	7	7	9	11	6	4	8	10	7
peak_117980	chr2	43233737	43234180	.	444	9	11	8	15	14	10	6	3	6	11	10	13	6	11	15	6	7	10	10	12	15	20	11	5	9	3	2	4	5	6	8	6	7	13	3	13
peak_117981	chr2	43269509	43269851	.	343	10	11	9	12	11	10	6	6	6	11	4	11	12	10	12	7	8	10	16	1	8	9	3	6	3	7	8	9	6	7	8	9	6	9	4	5
peak_117982	chr2	43270068	43270468	.	401	16	10	9	8	12	7	5	6	5	7	7	8	3	7	15	13	4	11	8	6	9	13	7	5	10	7	5	5	7	8	9	5	1	3	3	6
peak_117983	chr2	43301064	43301213	.	150	3	2	5	4	3	9	4	8	1	5	0	2	2	10	6	5	4	1	2	1	5	8	5	2	0	1	0	1	2	1	2	0	2	1	2	3
peak_117984	chr2	43301367	43301637	.	271	6	4	3	12	6	11	3	1	8	6	4	7	4	8	7	1	9	5	6	2	7	10	13	7	6	6	1	4	2	2	2	2	4	6	3	12
peak_117985	chr2	43311938	43314032	.	2095	49	62	68	58	68	65	48	59	74	79	66	48	78	60	65	80	105	69	72	46	80	100	66	86	58	53	46	56	35	52	44	38	42	43	35	73
peak_117986	chr2	43341251	43342239	.	989	21	38	35	24	37	28	15	26	28	27	22	21	25	23	27	24	37	20	16	16	24	29	17	21	40	29	21	27	18	26	32	37	19	20	20	22
peak_117987	chr2	43344243	43345887	.	1645	25	40	45	30	45	55	18	42	51	60	41	48	53	38	69	41	68	45	40	23	53	45	37	39	39	37	34	36	24	43	39	36	38	39	34	53
peak_117988	chr2	43347858	43348355	.	498	11	7	15	13	15	16	4	5	8	8	9	13	14	6	20	13	6	9	11	13	17	11	8	9	14	10	7	12	9	4	10	15	12	14	7	8
peak_117989	chr2	43348494	43351360	.	2867	126	148	161	95	95	137	52	112	135	136	73	181	131	142	140	126	164	124	147	61	131	116	121	133	98	90	88	117	72	138	109	105	82	107	83	93
peak_117990	chr2	43375128	43377313	.	2186	79	74	50	65	60	46	57	106	73	71	38	94	69	86	71	46	64	74	99	44	68	65	62	59	37	83	57	55	45	70	47	57	60	76	60	62
peak_117991	chr2	43386582	43393677	.	7096	434	341	289	338	284	236	210	425	318	328	189	471	474	379	361	213	238	354	372	288	394	307	283	217	249	374	258	387	202	410	330	269	262	348	304	241
peak_117992	chr2	43401285	43403975	.	2691	119	98	107	109	113	83	90	213	127	112	93	126	120	146	129	88	83	148	124	125	117	110	106	69	94	163	74	178	88	121	82	77	83	136	162	130
peak_117993	chr2	43404090	43404279	.	190	2	3	4	4	2	3	6	2	5	2	12	3	2	5	8	4	3	2	4	2	4	3	2	8	2	7	4	10	7	5	5	0	3	5	4	3
peak_117994	chr2	43425586	43427519	.	1934	75	57	54	61	47	48	36	68	56	68	52	58	73	81	83	65	93	61	72	26	81	61	55	59	58	50	42	73	29	91	49	33	42	57	42	54
peak_117995	chr2	43427716	43427926	.	211	8	2	3	5	3	7	3	5	6	6	6	6	8	3	6	8	2	1	3	4	4	3	5	3	3	1	6	16	4	4	8	6	2	1	8	6
peak_117996	chr2	43429127	43429493	.	367	11	4	4	15	12	8	4	4	3	5	5	2	13	8	19	6	15	6	7	6	12	6	8	8	4	3	8	10	8	7	2	7	5	9	9	13
peak_117997	chr2	43464008	43465999	.	1992	72	68	54	74	60	52	33	71	76	66	48	85	115	69	89	37	67	60	68	46	99	42	86	47	39	60	48	72	27	63	57	41	38	75	51	71
peak_117998	chr2	43513339	43513735	.	397	8	15	8	5	6	5	8	8	14	12	8	9	6	18	10	10	13	11	16	4	8	9	11	11	5	8	13	7	9	12	5	12	5	10	9	11
peak_117999	chr2	43519980	43520287	.	308	13	5	6	9	10	7	4	12	10	11	2	9	5	5	7	4	9	8	11	3	5	18	5	6	10	3	2	1	4	9	4	7	6	8	6	8
peak_118000	chr2	43576841	43577353	.	513	11	11	18	20	11	23	15	18	22	33	21	18	15	16	11	19	17	18	24	11	29	25	24	23	11	14	5	16	9	11	23	3	13	18	14	16
peak_118001	chr2	43595252	43597133	.	1882	173	136	166	164	118	125	157	201	183	194	179	223	170	144	160	186	191	167	198	125	194	163	140	168	240	124	191	172	96	166	144	136	124	176	177	131
peak_118002	chr2	43676140	43676797	.	658	15	11	18	40	22	30	15	23	27	36	10	24	15	18	23	19	21	20	24	12	13	16	6	24	28	25	13	23	18	11	17	21	23	12	33	12
peak_118003	chr2	43689917	43690314	.	398	13	14	12	8	10	11	8	9	17	21	6	16	10	11	16	6	18	8	9	7	6	13	4	11	8	5	8	21	12	8	5	2	8	5	11	10
peak_118004	chr2	43697802	43701701	.	3900	337	252	223	270	222	161	225	252	291	253	199	406	232	254	190	224	213	323	285	270	208	263	159	198	212	230	205	282	187	284	216	165	225	269	240	170
peak_118005	chr2	43701803	43703765	.	1963	50	57	55	60	40	25	59	67	76	63	54	84	76	53	48	44	44	71	57	60	67	61	36	49	49	52	50	74	78	82	52	40	61	44	89	36
peak_118006	chr2	43704024	43704597	.	574	10	8	12	19	10	4	12	13	20	16	7	18	22	11	11	10	12	13	13	12	22	9	2	12	8	11	10	27	19	18	12	12	25	7	21	10
peak_118007	chr2	43705380	43706109	.	730	16	15	16	23	14	7	28	19	22	20	17	17	14	8	8	15	11	14	19	17	19	15	11	17	14	13	12	21	28	18	15	18	23	11	22	16
peak_118008	chr2	43706601	43708889	.	2289	78	65	69	109	73	47	92	114	103	91	81	134	58	69	60	74	62	88	74	95	83	84	53	75	86	92	54	96	99	83	77	67	80	96	97	46
peak_118009	chr2	43709568	43710911	.	1344	27	22	29	35	47	17	41	34	34	29	28	64	33	33	29	36	25	41	40	36	31	14	24	27	19	27	27	39	38	36	23	24	37	23	25	17
peak_118010	chr2	43711091	43712494	.	1404	50	42	33	52	52	19	49	41	66	69	42	89	54	35	32	33	47	55	50	47	45	25	23	36	34	30	25	59	56	48	44	42	42	29	43	31
peak_118011	chr2	43773625	43775081	.	1457	100	104	123	107	110	104	109	110	111	105	80	149	105	80	112	141	118	110	114	94	107	95	106	124	117	81	132	108	66	76	103	78	84	127	96	102
peak_118012	chr2	43798704	43798915	.	212	6	2	8	2	7	2	4	3	3	6	4	6	6	7	3	1	2	2	1	3	2	5	3	7	6	4	6	7	7	9	6	8	6	4	5	5
peak_118013	chr2	43799072	43799432	.	361	12	14	14	9	5	4	4	7	12	8	4	11	13	6	14	8	7	13	12	10	11	13	9	5	10	4	6	12	6	14	14	8	11	6	12	9
peak_118014	chr2	43799558	43799751	.	194	4	6	5	7	3	1	3	3	8	11	5	10	10	3	8	3	8	5	4	5	5	6	8	0	4	3	2	3	3	8	7	4	7	6	4	6
peak_118015	chr2	43800125	43800429	.	305	10	5	7	7	5	6	9	2	10	9	2	14	10	11	3	6	5	5	4	3	5	7	7	9	2	1	3	11	10	6	8	3	8	7	8	7
peak_118016	chr2	43802030	43802193	.	164	3	6	4	2	5	1	2	2	6	6	5	3	9	1	8	4	5	5	8	2	5	5	2	4	3	3	5	5	7	3	3	2	4	6	6	5
peak_118017	chr2	43802430	43802985	.	556	16	14	9	16	10	8	9	15	16	19	8	16	22	16	12	5	18	11	5	11	14	15	8	16	10	10	7	19	18	22	8	12	13	20	12	23
peak_118018	chr2	43803177	43803780	.	604	20	16	16	26	11	8	14	15	16	13	11	19	17	19	13	10	16	14	16	7	18	14	7	13	3	12	9	20	16	11	23	8	10	19	10	10
peak_118019	chr2	43805974	43806154	.	181	2	5	3	8	3	4	4	3	5	3	2	3	6	1	4	4	10	7	2	3	3	5	3	3	3	2	2	4	9	6	1	1	2	2	1	6
peak_118020	chr2	43807273	43807708	.	436	7	8	10	16	9	8	4	6	10	15	2	9	11	6	11	11	14	8	12	11	7	10	10	5	3	11	2	7	8	8	12	10	4	10	9	10
peak_118021	chr2	43807868	43808057	.	190	3	8	3	6	5	4	5	7	6	4	5	5	6	3	8	4	17	7	9	5	4	4	4	8	3	2	0	7	3	7	2	2	3	3	3	3
peak_118022	chr2	43808364	43813549	.	5186	201	268	292	274	160	117	153	223	328	294	129	393	386	259	240	191	285	320	323	167	235	271	220	227	167	170	171	224	154	326	236	115	154	267	130	194
peak_118023	chr2	43813750	43814741	.	992	26	37	37	41	22	19	22	29	53	35	19	48	44	28	25	26	42	31	36	16	45	40	33	23	21	12	20	42	19	51	47	20	29	27	12	26
peak_118024	chr2	43814847	43815843	.	997	25	34	33	43	21	15	15	31	36	47	15	42	35	20	34	20	35	23	27	24	28	33	15	30	22	18	11	38	27	36	29	20	30	28	21	43
peak_118025	chr2	43831306	43832972	.	1667	99	89	93	115	73	100	101	88	96	138	54	111	75	87	113	122	103	104	119	76	119	126	79	123	114	91	89	82	85	94	80	80	77	89	75	93
peak_118026	chr2	43850522	43851005	.	484	11	11	14	20	7	5	13	19	10	9	11	14	10	10	9	22	16	10	7	11	7	13	9	9	7	6	13	3	9	12	7	9	7	10	8	10
peak_118027	chr2	43851145	43851947	.	803	18	13	34	26	21	27	22	20	14	19	25	21	14	28	20	35	28	14	24	22	26	30	27	30	32	24	21	12	21	23	24	16	16	21	23	26
peak_118028	chr2	43853541	43854057	.	517	15	5	15	21	10	12	8	11	8	7	8	13	3	8	9	9	9	12	9	4	12	11	9	7	6	8	14	13	14	15	4	10	8	8	13	4
peak_118029	chr2	43854702	43855042	.	341	6	6	10	10	9	5	11	6	9	8	12	5	6	11	8	7	6	6	6	8	6	7	9	16	6	12	6	5	10	11	7	8	6	10	8	8
peak_118030	chr2	43878128	43878502	.	375	14	10	18	18	17	11	12	18	15	22	14	12	31	21	10	17	21	19	25	7	11	10	15	16	9	7	10	15	13	19	10	9	11	9	16	16
peak_118031	chr2	43890404	43891452	.	1049	21	20	20	46	26	18	23	31	41	26	21	22	32	24	23	26	20	27	28	25	27	32	24	14	21	32	16	36	28	33	26	12	23	27	18	20
peak_118032	chr2	43897538	43899534	.	1997	44	72	88	76	55	52	30	89	91	121	52	43	82	59	72	61	125	51	121	34	73	79	56	70	45	51	49	63	21	58	61	24	36	86	39	48
peak_118033	chr2	43901244	43901553	.	310	7	8	7	11	8	3	4	4	7	13	8	7	8	16	10	9	9	4	11	2	10	12	16	9	1	4	0	10	4	8	4	6	9	4	8	8
peak_118034	chr2	43903009	43903696	.	688	18	11	9	25	8	14	10	14	32	21	13	10	20	14	19	9	26	15	25	16	12	16	13	10	8	13	9	15	13	16	18	6	15	19	15	11
peak_118035	chr2	43903928	43905170	.	1243	27	33	38	31	24	27	14	39	39	39	22	41	37	23	32	29	32	31	35	17	36	32	38	34	23	14	15	19	20	20	31	15	10	27	17	34
peak_118036	chr2	43905303	43906155	.	853	18	11	23	26	22	33	22	17	32	35	16	35	39	31	30	25	38	27	38	12	25	25	28	26	13	9	18	13	11	21	26	12	13	29	15	12
peak_118037	chr2	43906513	43906900	.	388	5	15	17	12	11	8	10	10	8	8	12	9	8	5	12	10	19	7	8	12	12	11	7	10	2	3	11	3	12	11	7	6	11	7	8	2
peak_118038	chr2	43907980	43908361	.	382	5	6	11	11	9	14	15	7	11	15	6	8	8	8	8	7	7	13	12	4	3	8	7	15	4	14	8	4	4	5	12	3	9	14	11	8
peak_118039	chr2	43941917	43942499	.	583	11	9	17	15	4	17	10	14	18	12	4	7	17	23	6	7	16	18	21	14	14	14	11	26	13	14	16	12	7	12	18	9	15	13	10	22
peak_118040	chr2	43943700	43944448	.	749	7	20	34	22	19	11	9	14	40	32	5	17	23	19	23	24	18	24	32	14	12	23	22	27	7	15	15	27	23	17	16	15	14	20	20	27
peak_118041	chr2	43995101	43997215	.	2115	163	138	170	213	158	172	190	195	180	210	166	219	183	116	196	237	212	193	245	171	225	179	184	203	217	175	210	153	118	158	176	129	134	192	196	128
peak_118042	chr2	44044131	44044904	.	774	8	15	44	29	29	28	33	27	24	36	53	23	20	10	28	19	39	19	26	57	53	19	18	35	19	26	21	19	22	24	34	13	23	21	22	26
peak_118043	chr2	44086741	44089160	.	2420	132	130	188	143	156	129	139	153	160	206	151	213	178	142	149	224	230	166	219	109	199	194	148	192	167	163	165	137	76	131	141	147	117	192	105	158
peak_118044	chr2	44094699	44094975	.	277	3	6	5	4	9	3	6	8	6	4	10	2	7	9	1	14	13	13	7	2	1	14	3	4	2	7	7	8	2	2	4	5	4	4	3	7
peak_118045	chr2	44097022	44097586	.	565	18	6	11	11	7	5	4	8	5	15	6	22	3	23	5	21	17	21	15	7	9	9	9	6	7	10	11	15	12	16	11	9	10	23	11	8
peak_118046	chr2	44097982	44098467	.	486	16	11	12	15	7	1	3	16	19	20	10	14	5	22	8	26	7	16	24	8	6	5	5	9	8	17	9	10	8	13	8	6	12	17	12	5
peak_118047	chr2	44103051	44103856	.	806	11	8	14	14	13	6	3	32	25	25	8	27	13	24	12	20	16	25	29	16	6	10	12	9	20	18	13	11	13	17	15	11	7	17	8	18
peak_118048	chr2	44149354	44149556	.	203	7	7	7	3	7	3	4	5	4	4	4	5	9	6	9	5	6	9	2	2	7	11	2	7	6	4	7	4	3	8	3	2	9	4	2	2
peak_118049	chr2	44149690	44149886	.	197	3	10	9	2	3	5	4	6	8	13	3	12	9	4	6	5	9	7	7	3	5	6	2	2	5	0	7	5	4	4	5	1	7	5	1	8
peak_118050	chr2	44150064	44151004	.	941	26	32	28	22	15	17	11	27	29	25	14	36	23	27	21	23	27	32	23	16	12	32	17	14	19	14	24	19	9	24	28	10	23	27	9	18
peak_118051	chr2	44152898	44153234	.	337	7	10	14	12	6	15	10	12	18	13	4	11	9	17	7	13	18	13	7	10	4	10	8	8	8	10	8	5	3	18	14	4	13	9	4	8
peak_118052	chr2	44153531	44153826	.	296	4	13	16	11	3	1	4	13	11	8	4	11	8	13	7	5	3	17	14	8	3	13	6	7	3	6	9	3	3	7	17	0	8	6	6	9
peak_118053	chr2	44155460	44157420	.	1961	62	51	86	44	43	41	26	71	72	85	41	84	65	53	61	57	49	90	83	50	61	88	44	50	75	67	58	58	29	91	64	41	65	40	64	55
peak_118054	chr2	44167310	44168577	.	1268	113	115	123	116	125	109	117	144	114	149	121	189	95	99	129	176	173	132	152	121	151	135	112	143	186	107	116	121	58	106	114	88	86	153	86	73
peak_118055	chr2	44168795	44171844	.	3050	252	236	283	252	219	213	218	322	312	247	343	292	200	246	246	352	275	246	362	274	327	243	215	224	402	273	289	220	123	260	265	251	157	245	269	151
peak_118056	chr2	44230347	44230944	.	598	13	24	21	15	14	12	17	12	31	34	10	14	23	11	21	21	30	13	29	13	11	32	9	29	13	12	12	11	14	15	16	8	8	26	11	19
peak_118057	chr2	44233741	44234065	.	325	7	8	5	7	7	7	5	9	8	13	6	5	12	5	8	18	12	10	3	5	9	6	7	13	12	6	8	3	7	2	4	2	9	9	3	10
peak_118058	chr2	44244272	44244722	.	451	9	4	21	14	10	16	5	12	4	14	17	15	16	18	18	15	22	4	25	8	15	16	12	7	15	9	13	12	14	13	5	8	9	13	7	9
peak_118059	chr2	44264638	44264911	.	274	3	6	5	4	8	7	5	4	5	7	4	4	5	9	3	13	18	2	4	1	5	4	7	8	4	9	11	5	1	4	4	3	7	7	3	7
peak_118060	chr2	44265210	44265674	.	465	5	17	9	15	9	11	10	4	14	14	7	8	9	6	5	16	20	12	5	4	8	16	13	16	4	9	11	6	8	8	2	10	4	13	9	8
peak_118061	chr2	44265952	44271401	.	5450	189	297	333	292	230	215	272	277	314	370	183	361	329	263	293	452	454	313	379	205	345	447	268	370	246	194	241	270	150	324	186	201	195	250	154	203
peak_118062	chr2	44273346	44273491	.	146	4	4	3	4	2	3	4	2	3	3	2	6	6	3	2	1	12	1	3	3	4	2	0	10	5	3	0	2	6	1	2	5	1	5	3	4
peak_118063	chr2	44291544	44291732	.	189	1	6	3	0	5	9	6	7	6	6	6	3	2	4	3	9	10	4	4	5	3	9	3	7	4	6	3	8	4	7	3	2	4	3	2	2
peak_118064	chr2	44299403	44299553	.	151	2	1	3	5	6	2	0	9	6	4	7	7	7	13	6	3	3	6	3	2	8	0	2	2	6	5	1	4	0	2	3	5	2	3	4	3
peak_118065	chr2	44299872	44300085	.	214	4	2	5	5	8	6	6	6	9	7	2	2	12	2	8	1	5	5	5	4	10	6	6	9	5	4	4	10	4	8	3	4	9	5	4	7
peak_118066	chr2	44300242	44300432	.	191	5	7	3	6	4	3	5	11	10	9	4	3	9	7	4	3	6	6	9	3	3	5	5	4	2	5	4	10	3	10	5	2	6	9	0	5
peak_118067	chr2	44303972	44304750	.	779	22	21	23	22	17	12	19	10	28	26	18	37	19	20	21	22	31	26	36	11	25	26	21	15	18	15	14	20	12	36	31	17	15	30	11	29
peak_118068	chr2	44304874	44307548	.	2675	49	87	70	91	60	56	65	69	104	99	85	70	70	66	86	92	115	72	110	52	98	79	90	104	66	64	70	76	51	74	74	41	56	69	62	57
peak_118069	chr2	44315642	44317415	.	1774	46	43	45	48	29	33	28	49	56	54	49	31	43	42	51	62	52	54	56	33	56	49	42	44	30	27	30	44	21	50	45	20	39	50	36	36
peak_118070	chr2	44318162	44318475	.	314	3	10	7	11	11	2	3	13	8	8	11	6	11	6	17	11	12	6	9	8	12	5	7	7	7	6	5	11	2	11	13	5	2	7	3	7
peak_118071	chr2	44318943	44319357	.	415	7	6	11	13	5	8	6	12	10	13	11	10	11	12	8	7	16	6	12	4	12	10	5	16	7	7	7	13	9	18	14	9	6	9	9	10
peak_118072	chr2	44319622	44320018	.	397	12	14	12	13	8	7	7	11	12	9	7	10	11	8	8	11	9	17	10	3	9	6	8	7	6	10	4	7	8	9	6	6	11	7	8	7
peak_118073	chr2	44320212	44320785	.	574	15	6	19	6	8	6	6	10	19	13	30	9	12	17	14	12	11	6	19	7	13	14	14	9	7	10	9	13	4	14	9	7	7	15	27	7
peak_118074	chr2	44320950	44323174	.	2225	37	76	64	45	43	28	23	64	69	57	77	72	53	52	52	58	73	49	60	50	60	56	52	63	43	50	58	45	24	52	50	28	37	50	54	45
peak_118075	chr2	44323788	44324078	.	291	7	5	5	6	1	5	7	8	11	9	17	7	4	9	10	3	13	5	10	4	11	4	8	11	2	10	0	9	5	12	4	7	9	9	9	3
peak_118076	chr2	44324514	44329585	.	5072	89	112	136	137	109	90	91	140	183	129	185	127	148	125	122	143	120	121	155	109	183	148	130	153	89	96	88	108	77	118	112	103	90	143	116	113
peak_118077	chr2	44330763	44331710	.	948	30	19	20	23	23	13	20	30	34	29	26	19	32	21	21	22	26	20	30	24	22	22	20	32	17	16	15	16	14	21	15	16	11	23	20	17
peak_118078	chr2	44333036	44334925	.	1890	47	54	53	59	44	38	28	69	87	62	80	37	68	35	59	66	80	37	65	50	75	61	51	63	36	41	49	38	34	47	57	38	27	55	48	50
peak_118079	chr2	44335328	44335708	.	381	3	9	8	8	7	7	10	9	13	10	20	8	14	9	6	7	13	13	9	4	7	8	3	7	6	2	5	7	1	4	4	3	2	8	9	10
peak_118080	chr2	44338652	44338869	.	218	5	9	6	10	3	4	4	9	9	7	12	10	6	2	5	6	4	4	10	3	9	2	3	12	3	6	2	7	3	9	1	5	8	1	7	11
peak_118081	chr2	44339013	44339506	.	494	5	8	9	10	9	6	6	8	14	15	15	6	9	11	7	7	18	6	11	6	20	4	4	19	4	6	4	7	7	12	9	17	7	8	13	9
peak_118082	chr2	44340619	44340914	.	296	5	5	7	5	7	5	6	7	9	4	17	10	9	2	8	5	5	4	11	6	10	6	8	9	6	8	7	8	4	6	8	2	3	4	10	13
peak_118083	chr2	44342296	44342477	.	182	1	3	7	2	2	3	0	0	7	10	9	5	6	5	1	7	7	5	6	1	7	4	3	6	1	5	5	1	0	5	5	2	2	4	5	7
peak_118084	chr2	44342640	44343053	.	414	9	9	17	16	3	4	8	16	18	14	21	11	12	11	11	20	6	11	9	9	15	7	8	16	1	6	6	8	6	14	7	6	7	15	9	15
peak_118085	chr2	44343241	44343389	.	149	1	2	6	9	8	2	2	5	5	5	7	0	5	6	3	6	2	0	7	2	7	5	2	4	2	2	2	3	2	2	5	0	5	2	6	7
peak_118086	chr2	44343602	44343880	.	279	12	3	6	3	5	5	10	10	13	11	15	8	10	7	7	11	7	6	6	9	14	5	9	9	4	5	2	12	3	10	5	2	12	4	16	6
peak_118087	chr2	44344029	44344381	.	353	5	4	7	6	6	2	5	11	7	8	16	10	14	5	8	8	12	2	10	5	6	8	2	12	6	4	3	6	1	4	8	5	4	9	7	16
peak_118088	chr2	44345393	44345634	.	242	2	9	7	6	2	4	4	5	5	10	15	4	5	1	2	1	4	3	3	8	4	6	5	6	1	2	2	2	4	4	9	2	8	6	7	0
peak_118089	chr2	44347006	44347373	.	368	3	8	5	6	3	8	6	6	12	7	31	8	7	2	5	5	9	4	6	7	15	7	7	8	4	5	6	10	4	7	6	10	5	9	9	6
peak_118090	chr2	44348088	44349152	.	1065	14	16	30	26	12	25	11	13	21	34	78	11	17	6	18	16	17	14	17	19	39	19	8	27	4	18	7	10	13	22	30	8	9	25	26	27
peak_118091	chr2	44350883	44352638	.	1756	23	34	38	37	28	22	29	32	43	45	99	28	45	28	38	32	30	28	35	31	43	37	25	34	20	36	18	26	23	33	34	19	27	35	55	31
peak_118092	chr2	44354655	44354879	.	225	2	5	3	5	4	5	2	6	4	7	16	3	2	4	4	2	8	7	5	5	8	6	2	2	4	5	4	5	8	6	4	5	3	2	8	3
peak_118093	chr2	44355134	44355527	.	394	4	4	6	8	7	5	7	14	13	13	14	4	3	8	7	9	6	7	10	9	10	10	4	17	6	2	6	2	7	8	5	1	4	9	11	9
peak_118094	chr2	44356222	44357663	.	1442	26	21	28	21	13	24	23	35	35	36	70	36	23	29	30	33	30	14	29	22	37	29	17	32	24	20	15	19	17	31	32	18	19	28	46	19
peak_118095	chr2	44358400	44362956	.	4557	541	518	588	577	419	503	438	633	563	614	634	688	507	485	502	728	568	571	716	460	653	496	454	571	668	438	540	466	342	538	492	447	369	457	475	360
peak_118096	chr2	44649256	44649938	.	683	22	32	22	17	10	9	18	20	21	20	9	23	11	15	15	12	20	17	23	8	22	26	15	15	17	17	6	12	10	18	24	10	12	18	20	17
peak_118097	chr2	44650140	44650345	.	206	2	5	13	5	1	2	3	3	9	7	4	3	4	10	10	3	3	2	6	5	3	5	5	2	10	11	5	2	3	6	0	4	1	3	5	4
peak_118098	chr2	44698652	44700393	.	1742	55	71	83	77	29	32	34	83	68	119	44	78	57	56	67	49	65	65	79	55	68	99	43	47	42	59	52	71	33	84	62	28	54	76	38	60
peak_118099	chr2	44788960	44789564	.	605	7	10	18	16	9	19	2	24	11	20	10	9	14	11	13	11	9	18	15	5	11	15	9	8	8	8	13	19	6	31	25	3	17	13	8	6
peak_118100	chr2	44789746	44789920	.	175	2	2	3	2	2	4	1	11	7	10	0	6	4	9	3	1	4	5	6	3	1	6	9	1	3	3	2	8	0	10	6	1	9	3	1	3
peak_118101	chr2	44981853	44982257	.	405	5	9	13	14	13	5	12	12	13	18	7	7	16	5	15	21	13	5	9	7	14	12	11	11	10	10	11	6	7	11	11	2	10	10	6	12
peak_118102	chr2	45169199	45169427	.	229	3	6	7	5	8	5	4	4	8	2	2	1	5	4	4	3	1	6	7	6	3	4	4	2	4	7	12	4	3	8	3	7	1	8	2	0
peak_118103	chr2	45229144	45229497	.	354	5	11	8	10	13	6	10	10	12	16	5	18	12	7	4	9	9	16	18	11	10	17	8	3	10	12	6	17	9	16	8	5	8	10	6	3
peak_118104	chr2	45261174	45263026	.	1853	42	44	41	45	48	26	52	41	54	72	36	75	45	39	26	41	34	51	53	49	40	67	21	30	37	39	39	42	58	66	50	36	73	43	26	44
peak_118105	chr2	45466080	45467368	.	1289	28	19	20	29	34	18	45	33	35	32	28	43	32	40	16	28	28	30	29	30	30	31	20	26	29	46	26	45	39	34	31	16	49	44	41	27
peak_118106	chr2	45494978	45495235	.	258	5	2	6	12	8	8	7	10	8	3	5	6	6	8	5	10	8	5	7	8	10	7	5	8	5	12	8	5	6	6	7	4	5	2	4	5
peak_118107	chr2	45496540	45496893	.	354	5	14	15	10	12	11	6	14	13	13	8	10	9	11	6	14	15	16	15	9	8	13	6	6	6	11	10	12	7	15	14	8	7	10	6	6
peak_118108	chr2	45497073	45497486	.	414	8	14	6	18	8	3	15	5	11	17	9	11	6	13	10	10	13	17	13	8	8	12	9	7	11	12	6	14	9	21	13	10	7	11	4	8
peak_118109	chr2	45497793	45497976	.	184	3	6	2	3	2	2	3	7	6	9	5	3	4	1	6	4	7	2	5	7	6	7	4	1	4	4	1	11	3	11	5	0	4	3	5	3
peak_118110	chr2	45585480	45585745	.	266	2	15	8	6	6	8	6	7	7	19	10	12	7	6	7	5	6	4	7	8	16	8	13	6	2	8	5	7	8	11	6	5	10	11	8	6
peak_118111	chr2	45610065	45612327	.	2263	175	166	190	164	172	172	165	221	184	205	174	228	145	151	173	243	209	184	273	154	267	196	191	188	221	138	189	178	108	168	131	131	116	197	123	104
peak_118112	chr2	45643092	45644826	.	1735	80	98	134	109	85	103	88	111	109	121	110	99	97	101	89	111	126	108	139	100	148	115	88	100	83	93	84	68	82	112	112	100	80	107	100	86
peak_118113	chr2	45645301	45646162	.	862	8	20	28	19	10	9	23	21	22	22	25	12	13	11	12	21	21	9	23	15	14	21	19	20	21	23	10	11	13	14	20	18	18	18	9	8
peak_118114	chr2	45646601	45649108	.	2508	34	47	76	85	27	41	54	56	75	64	79	47	39	46	45	77	89	62	72	44	54	54	61	65	46	39	58	49	49	51	67	42	34	59	43	45
peak_118115	chr2	45649227	45658554	.	9328	546	565	701	764	513	543	504	863	743	689	670	711	482	538	677	766	611	687	876	619	748	702	553	619	660	413	727	534	405	626	624	564	300	598	331	320
peak_118116	chr2	45659495	45659742	.	248	5	8	8	12	5	4	6	6	12	12	6	7	7	5	11	11	9	10	6	7	10	6	10	7	6	5	7	1	8	6	8	1	4	7	8	7
peak_118117	chr2	45660129	45661419	.	1291	29	24	45	31	21	28	15	37	39	35	37	28	47	29	30	38	43	27	39	22	42	37	24	36	27	33	20	27	14	26	36	16	20	28	26	23
peak_118118	chr2	45661748	45663109	.	1362	46	27	36	47	31	26	24	27	30	53	36	40	32	36	29	22	32	34	44	14	38	29	42	33	27	36	29	33	24	47	24	20	27	23	33	23
peak_118119	chr2	45663314	45667428	.	4115	116	128	96	126	70	73	73	123	132	162	133	121	112	102	94	106	137	138	126	93	112	138	106	116	108	119	87	118	89	134	133	68	89	122	109	115
peak_118120	chr2	45668017	45670396	.	2380	103	115	92	115	82	67	77	132	130	144	110	142	113	124	82	86	102	89	146	75	109	102	122	92	99	120	67	109	55	134	100	76	90	92	124	70
peak_118121	chr2	45670536	45671202	.	667	20	33	19	19	9	11	9	26	29	32	21	20	16	22	15	12	28	22	16	13	25	17	11	16	8	25	16	20	10	23	19	9	15	21	28	18
peak_118122	chr2	45674152	45677248	.	3097	80	110	107	92	91	84	93	101	110	127	125	95	103	88	83	110	126	102	110	70	111	95	96	115	69	94	77	70	81	96	77	62	66	95	91	65
peak_118123	chr2	45677636	45678010	.	375	6	16	17	8	6	4	14	7	15	13	16	9	9	6	5	10	15	8	5	4	9	9	6	11	6	9	9	6	6	18	6	6	5	11	8	7
peak_118124	chr2	45679095	45679973	.	879	16	20	28	22	23	10	25	19	28	20	23	19	33	21	16	24	31	13	19	19	24	23	26	32	16	10	9	11	13	22	14	11	23	20	16	16
peak_118125	chr2	45683102	45683675	.	574	7	10	7	16	7	9	13	11	12	13	26	14	16	15	9	15	18	17	23	10	10	17	7	16	12	20	7	4	10	12	13	7	14	9	12	14
peak_118126	chr2	45683944	45685204	.	1261	15	31	26	32	27	25	25	24	22	29	23	33	31	25	31	23	27	20	28	22	22	49	15	42	30	19	27	18	23	23	22	21	14	27	18	25
peak_118127	chr2	45685430	45686430	.	1001	22	22	27	14	17	19	11	21	27	28	24	22	28	26	24	23	21	22	39	23	29	33	16	37	20	17	11	17	12	18	31	13	15	17	18	20
peak_118128	chr2	45687637	45689468	.	1832	42	64	74	56	46	53	37	45	62	101	62	45	59	53	81	38	70	56	60	48	45	70	32	68	38	52	35	44	33	60	55	35	36	46	33	43
peak_118129	chr2	45689593	45695869	.	6277	137	210	230	180	147	140	127	143	186	192	301	189	142	174	157	165	191	183	212	145	161	242	144	196	152	160	130	154	135	160	177	119	130	158	168	140
peak_118130	chr2	45696360	45716475	.	20116	1237	1428	1304	1392	973	943	1037	1403	1545	1349	1546	1563	1321	1179	1164	1227	1275	1429	1589	1162	1357	1497	1124	1255	1263	1153	1048	1318	936	1306	1235	861	917	1199	1509	997
peak_118131	chr2	45717142	45717345	.	204	6	4	3	8	4	4	6	7	3	8	6	3	6	3	10	5	7	2	6	7	5	10	3	11	7	3	2	7	4	4	4	6	3	5	2	2
peak_118132	chr2	45719744	45721842	.	2099	37	58	66	48	50	43	37	47	75	61	45	45	55	37	56	64	71	53	70	63	52	58	30	39	31	52	49	47	40	43	53	36	27	40	41	40
peak_118133	chr2	45722275	45724170	.	1896	33	49	57	49	39	37	27	44	57	62	47	45	34	42	46	46	47	43	46	34	40	42	45	56	48	46	51	49	42	51	51	39	32	29	34	39
peak_118134	chr2	45724294	45727816	.	3523	111	119	107	89	68	74	44	89	101	128	77	106	110	101	115	95	161	134	112	60	104	109	85	117	70	71	105	79	53	82	104	62	62	86	78	65
peak_118135	chr2	45728211	45728723	.	513	13	9	10	15	7	13	4	10	18	17	12	8	9	4	13	12	20	12	13	11	13	15	12	14	17	11	11	9	7	14	8	7	6	12	4	9
peak_118136	chr2	45728825	45729576	.	752	5	11	20	16	15	9	14	17	14	26	12	22	11	5	5	20	30	18	19	9	12	16	15	22	19	9	19	11	11	12	17	12	7	15	8	11
peak_118137	chr2	45730057	45730254	.	198	3	4	6	8	4	1	1	3	2	6	1	2	6	3	2	1	10	4	7	4	2	8	3	5	3	1	1	4	5	4	7	5	6	4	3	12
peak_118138	chr2	45731115	45731325	.	211	6	6	5	10	2	3	6	6	7	11	7	8	6	6	4	2	6	11	7	1	5	12	4	11	6	5	1	4	7	6	4	1	3	3	9	8
peak_118139	chr2	45731734	45732219	.	486	6	18	16	14	14	14	8	5	17	18	10	14	13	15	16	6	12	11	6	13	9	13	5	11	6	8	3	9	5	10	14	6	12	9	6	10
peak_118140	chr2	45732832	45742135	.	9304	618	653	621	626	445	464	455	690	671	686	660	785	614	704	566	502	554	708	711	583	563	798	532	500	606	464	502	640	343	681	580	405	412	626	491	400
peak_118141	chr2	45742280	45742452	.	173	2	4	2	6	0	3	1	5	4	6	11	3	5	3	4	2	4	4	10	4	6	5	3	8	3	3	5	8	6	5	6	2	1	3	1	5
peak_118142	chr2	45743479	45744270	.	792	11	15	24	19	24	23	16	19	21	37	25	11	17	22	18	14	19	22	25	11	13	31	12	15	14	14	15	15	11	21	14	14	21	18	24	16
peak_118143	chr2	45744593	45747101	.	2509	53	72	94	65	51	70	53	70	56	71	98	64	62	75	61	78	79	82	99	44	68	67	69	66	72	43	73	58	61	62	74	43	34	60	50	64
peak_118144	chr2	45747367	45751726	.	4360	157	199	188	192	139	129	120	183	209	218	233	249	195	204	163	189	222	196	218	147	180	215	157	186	172	140	185	177	88	195	186	116	117	183	177	130
peak_118145	chr2	45752014	45756522	.	4509	208	254	270	280	210	234	253	263	270	340	292	311	338	308	282	306	261	283	303	275	281	323	263	260	238	210	235	217	197	275	295	212	185	238	205	193
peak_118146	chr2	45756764	45757236	.	473	5	10	7	7	13	4	13	12	10	17	22	5	13	8	19	12	15	10	9	13	14	19	11	12	9	9	8	16	15	12	11	7	4	4	5	6
peak_118147	chr2	45757402	45764630	.	7229	331	366	423	403	294	265	302	456	441	469	522	464	429	389	316	398	410	422	487	345	427	432	398	384	374	329	328	374	256	390	331	297	297	377	351	282
peak_118148	chr2	45764921	45765154	.	234	6	1	5	5	3	9	5	8	8	8	3	8	2	7	6	12	7	9	2	5	4	5	1	9	5	3	3	11	3	12	6	3	5	11	9	5
peak_118149	chr2	45765288	45767039	.	1752	46	58	64	50	40	48	51	64	67	65	66	64	49	40	45	55	64	53	69	37	43	55	41	55	55	54	40	56	35	62	53	30	30	50	42	49
peak_118150	chr2	45767640	45778758	.	11119	438	426	505	482	466	421	396	621	551	501	567	596	387	457	475	493	494	559	637	453	463	522	423	477	526	339	407	478	407	512	460	422	322	485	287	351
peak_118151	chr2	45778904	45779490	.	587	17	16	20	20	14	18	17	11	16	20	15	10	9	16	14	13	10	14	21	15	12	10	8	16	13	11	9	10	15	16	15	11	12	13	18	8
peak_118152	chr2	45780148	45784602	.	4455	94	118	171	129	98	85	94	172	174	163	151	153	154	157	135	148	186	141	201	103	158	156	113	169	134	71	151	129	103	118	115	98	84	120	92	128
peak_118153	chr2	45785333	45787677	.	2345	62	97	95	99	56	56	62	106	100	83	96	89	62	91	80	82	98	81	109	68	73	93	60	76	74	74	79	82	58	81	60	59	53	95	68	54
peak_118154	chr2	45787802	45788178	.	377	9	9	16	7	10	6	9	12	9	15	15	18	8	13	6	9	10	10	9	6	9	10	5	5	7	7	6	12	8	16	11	13	6	12	7	7
peak_118155	chr2	45788302	45788730	.	429	3	12	11	15	4	4	5	19	14	8	10	10	11	8	18	14	10	17	19	5	6	10	9	10	16	10	7	9	7	11	9	4	3	12	7	9
peak_118156	chr2	45788988	45798539	.	9552	322	443	589	433	365	371	297	412	503	577	441	472	434	474	428	493	619	436	630	312	441	430	450	524	408	252	488	331	228	438	445	320	220	390	239	337
peak_118157	chr2	45799718	45800660	.	943	13	18	34	23	20	27	21	19	17	42	20	20	15	18	22	22	32	26	32	11	20	23	20	19	15	18	13	18	19	24	17	15	20	23	12	18
peak_118158	chr2	45804093	45804829	.	737	12	30	22	18	20	15	9	18	17	15	19	19	9	24	23	15	21	19	21	17	15	24	21	10	19	17	10	11	11	14	14	11	6	16	21	14
peak_118159	chr2	45805044	45805266	.	223	6	7	6	4	2	12	4	4	1	5	4	2	3	8	2	4	2	8	7	1	3	7	2	4	4	0	1	4	1	4	6	1	4	3	5	3
peak_118160	chr2	45805693	45806100	.	408	9	15	9	6	8	5	8	9	12	9	7	9	4	10	4	10	6	12	14	3	8	9	13	14	11	9	4	4	6	6	2	7	6	7	4	8
peak_118161	chr2	45812306	45817251	.	4946	140	176	200	216	168	150	141	243	236	247	166	243	193	170	181	189	216	208	279	164	201	235	189	234	185	160	160	200	161	181	173	166	123	218	113	176
peak_118162	chr2	45817539	45828416	.	10878	371	439	545	515	393	355	365	478	562	560	483	515	542	487	419	509	512	564	642	380	578	550	480	592	433	338	462	394	357	443	413	342	248	497	369	311
peak_118163	chr2	45832914	45859005	.	26092	950	1226	1596	1335	992	964	912	1326	1565	1631	1207	1484	1191	1376	1238	1407	1584	1346	1683	847	1319	1435	1180	1291	1234	854	1273	1082	681	1257	1159	855	929	1083	693	996
peak_118164	chr2	45859576	45861882	.	2307	104	115	128	109	91	112	71	126	122	159	87	115	124	119	120	125	165	132	154	63	110	117	106	94	89	70	119	90	55	130	98	71	79	91	63	95
peak_118165	chr2	45862087	45864053	.	1967	39	46	68	56	54	46	33	66	72	54	46	49	45	48	51	54	65	54	80	37	35	42	43	56	37	42	37	38	30	51	53	45	33	50	26	44
peak_118166	chr2	45864193	45865798	.	1606	36	44	53	42	27	39	32	35	58	76	38	54	31	54	37	42	41	43	55	28	42	43	38	61	32	27	34	47	21	40	41	23	20	48	34	29
peak_118167	chr2	45867433	45867879	.	447	10	3	5	5	6	7	4	11	8	16	9	12	6	14	8	9	15	11	12	8	5	6	19	12	10	5	8	2	2	4	10	4	10	10	1	7
peak_118168	chr2	45869825	45876077	.	6253	234	235	304	188	195	179	155	328	241	288	234	324	191	276	207	225	257	294	334	180	218	304	209	244	252	210	215	245	207	242	161	168	186	242	170	165
peak_118169	chr2	45877807	45880339	.	2533	58	58	121	56	58	58	42	76	77	98	91	72	59	104	82	80	103	79	99	39	84	77	55	73	63	78	65	67	61	60	54	61	48	82	39	52
peak_118170	chr2	45880579	45880982	.	404	11	10	10	11	8	11	9	6	12	12	6	5	12	6	9	10	13	11	10	5	8	11	8	9	13	5	11	7	9	9	19	6	4	13	8	12
peak_118171	chr2	45881162	45894456	.	13295	510	575	770	677	615	497	597	810	802	747	556	786	685	666	634	724	784	742	828	554	727	726	594	738	617	473	605	611	472	659	452	493	457	608	407	436
peak_118172	chr2	45895640	45896346	.	707	5	13	29	15	11	9	14	7	11	23	15	22	10	7	13	20	17	13	17	9	14	14	10	19	9	7	12	12	14	14	22	17	10	14	11	8
peak_118173	chr2	45898285	45899150	.	866	19	17	18	24	16	26	20	12	27	33	15	15	15	24	26	22	25	16	11	13	15	21	14	16	17	12	19	15	9	15	15	18	13	29	14	9
peak_118174	chr2	45899535	45899970	.	436	6	14	21	13	12	15	2	9	8	15	12	8	6	6	12	5	10	10	15	3	9	14	11	8	5	5	6	8	5	11	12	6	6	8	4	3
peak_118175	chr2	45902114	45902973	.	860	14	23	29	20	17	17	15	28	13	33	20	27	21	27	26	29	31	23	24	11	24	31	20	22	11	18	29	15	6	32	15	15	15	28	24	11
peak_118176	chr2	45903110	45914063	.	10954	438	515	668	618	497	420	457	776	755	669	625	660	545	633	453	670	723	615	794	437	567	547	523	500	575	407	568	571	354	635	497	504	392	599	403	408
peak_118177	chr2	45914276	45914686	.	411	8	10	10	8	11	4	9	11	13	11	14	5	9	11	5	13	7	8	16	15	9	8	6	7	5	8	5	8	20	9	9	4	3	7	10	7
peak_118178	chr2	45915663	45916076	.	414	6	12	13	6	9	9	8	11	12	19	12	8	7	7	8	10	8	11	10	9	11	11	5	8	9	10	11	7	9	22	13	4	11	8	8	4
peak_118179	chr2	45917230	45937586	.	20357	963	1070	1558	1359	1044	1029	956	1450	1482	1425	1385	1422	1073	1144	1125	1604	1431	1426	1838	938	1228	1378	1100	1193	1268	852	1195	1053	737	1205	1037	973	728	1232	673	778
peak_118180	chr2	45937813	45938648	.	836	15	21	26	12	12	12	9	21	25	27	39	23	17	24	23	18	16	18	17	11	15	25	18	20	16	12	16	16	18	22	23	9	15	17	15	15
peak_118181	chr2	45938771	45939503	.	733	16	6	25	20	18	12	17	13	26	25	29	12	16	15	18	15	23	13	12	18	24	24	9	22	12	16	9	10	19	18	14	17	7	10	11	14
peak_118182	chr2	45941952	45942440	.	489	3	10	9	5	13	3	5	12	9	11	9	20	9	10	8	7	12	10	15	2	6	12	9	7	8	7	5	4	7	19	13	6	12	6	10	9
peak_118183	chr2	45944091	45944268	.	178	3	4	10	7	6	3	2	7	5	8	3	3	0	5	5	1	9	3	4	3	6	11	5	7	5	3	3	1	4	8	4	3	3	1	1	4
peak_118184	chr2	45950361	45952411	.	2051	61	70	77	59	65	55	59	68	72	92	61	34	61	66	64	77	77	68	82	47	77	58	68	82	67	50	53	61	37	75	58	46	39	68	31	45
peak_118185	chr2	45953234	45953675	.	442	8	9	8	10	7	7	6	14	9	8	13	6	10	12	11	11	19	10	10	5	5	13	6	12	12	8	15	11	6	10	4	9	8	11	9	10
peak_118186	chr2	45954096	45954281	.	186	5	1	3	4	1	6	7	2	13	7	4	4	6	2	3	6	8	5	6	4	5	5	2	6	3	4	3	8	1	10	3	2	3	3	2	2
peak_118187	chr2	45960898	45961175	.	278	2	6	11	4	8	2	6	7	9	6	5	5	8	2	5	8	9	9	6	5	9	3	7	4	2	5	14	2	3	6	10	5	1	10	5	0
peak_118188	chr2	45962214	45963196	.	983	13	27	35	20	24	13	11	29	34	33	22	29	18	27	19	34	33	29	40	15	22	24	22	16	27	12	24	26	16	33	21	12	8	25	23	20
peak_118189	chr2	45963918	45964491	.	574	7	14	12	13	12	7	13	13	8	16	20	14	6	10	17	18	19	11	14	12	23	15	8	17	14	7	6	8	16	11	20	12	8	12	8	7
peak_118190	chr2	45966674	45966865	.	192	3	7	2	3	4	5	2	7	3	1	4	2	3	5	7	6	4	6	2	5	1	13	4	5	1	2	1	2	4	8	6	6	3	2	1	7
peak_118191	chr2	45969331	45969479	.	149	2	2	12	7	4	1	2	1	2	5	2	2	1	6	0	5	3	5	8	2	3	3	2	5	5	4	0	3	2	5	5	4	6	1	1	8
peak_118192	chr2	45974707	45974945	.	239	2	5	9	8	3	7	4	6	8	9	3	4	3	3	9	10	7	6	5	5	5	10	14	12	6	2	6	3	4	6	10	2	8	6	0	0
peak_118193	chr2	45986386	45986969	.	584	7	10	12	7	10	11	6	12	8	19	12	16	13	16	10	14	18	15	14	14	14	17	11	8	7	18	6	15	11	12	7	5	9	14	7	16
peak_118194	chr2	45987619	45988635	.	1017	20	26	30	31	9	18	22	26	17	24	25	14	24	25	28	30	35	33	39	17	36	35	19	38	19	16	29	20	18	22	24	15	11	25	22	19
peak_118195	chr2	45988827	45989050	.	224	3	8	12	4	10	3	3	3	7	7	3	5	3	5	5	8	9	5	9	3	4	10	4	8	8	3	5	4	6	4	9	4	4	5	7	1
peak_118196	chr2	45989244	45989561	.	318	4	10	5	6	5	1	8	8	9	8	5	7	6	6	10	9	6	12	8	5	12	9	15	6	5	5	1	14	6	7	8	7	4	9	10	4
peak_118197	chr2	45991056	45993389	.	2334	45	73	76	64	61	48	44	70	67	61	55	57	55	63	51	65	77	61	65	40	75	76	42	70	41	52	52	38	41	61	71	37	24	74	39	41
peak_118198	chr2	46006901	46007640	.	740	11	17	18	22	12	10	12	19	9	15	9	16	9	23	18	24	24	25	27	19	9	24	10	16	9	23	9	8	15	15	14	13	23	13	13	12
peak_118199	chr2	46008193	46008703	.	511	8	19	12	11	11	6	4	16	13	13	16	5	16	15	15	18	15	15	19	8	12	12	15	10	13	16	8	11	7	14	15	17	9	8	10	9
peak_118200	chr2	46010123	46010861	.	739	20	14	28	16	12	19	7	28	23	15	26	21	18	16	23	15	39	15	24	15	35	19	12	21	6	10	13	14	6	17	16	13	23	15	20	9
peak_118201	chr2	46014723	46015252	.	530	11	18	14	13	15	13	8	10	10	15	15	8	4	15	12	20	20	10	13	11	14	19	15	7	6	13	9	11	5	13	16	6	7	14	7	6
peak_118202	chr2	46015751	46016381	.	631	14	12	19	11	8	14	16	15	13	19	14	19	13	17	22	14	20	16	17	11	17	12	14	16	12	13	17	7	14	13	19	14	12	20	14	10
peak_118203	chr2	46019180	46019528	.	349	8	9	10	6	7	2	4	8	10	13	3	11	8	6	9	8	14	6	6	7	13	13	10	21	9	4	10	7	3	6	9	7	5	5	12	10
peak_118204	chr2	46023490	46023850	.	361	1	13	10	10	9	11	3	5	15	13	13	7	16	10	7	7	20	12	12	7	11	10	13	7	4	4	7	9	6	10	6	5	5	12	5	10
peak_118205	chr2	46024228	46024658	.	431	9	9	4	10	11	1	3	9	9	7	3	8	13	10	9	12	17	10	13	6	16	4	10	16	2	6	7	6	3	13	11	1	3	14	1	9
peak_118206	chr2	46025103	46026602	.	1500	29	41	41	34	29	27	15	47	65	49	21	40	38	35	38	49	83	48	66	18	28	48	38	48	24	20	35	24	12	29	17	11	25	34	10	28
peak_118207	chr2	46026873	46027300	.	428	4	11	15	13	8	9	4	9	20	13	10	7	14	8	15	9	21	20	16	6	9	7	9	10	3	12	3	10	5	14	4	7	5	8	2	6
peak_118208	chr2	46029485	46029708	.	224	7	5	13	5	6	3	2	5	8	5	1	9	3	8	9	11	14	7	9	4	6	9	3	8	4	3	2	1	6	1	4	0	5	7	1	3
peak_118209	chr2	46029811	46030613	.	803	9	23	39	13	16	17	8	20	24	29	13	22	22	14	19	27	31	19	28	12	17	15	23	38	12	10	14	9	8	11	16	10	19	18	12	19
peak_118210	chr2	46030739	46032528	.	1790	30	36	63	42	32	42	23	52	57	59	39	72	55	40	49	57	82	55	56	23	62	45	38	47	23	25	49	19	16	42	42	21	30	47	33	42
peak_118211	chr2	46040283	46040684	.	402	15	12	12	3	3	10	9	8	17	14	12	9	8	10	13	12	8	11	8	4	10	13	7	12	6	9	5	11	11	10	7	10	8	6	9	9
peak_118212	chr2	46054610	46054891	.	282	3	1	5	7	5	4	2	9	9	7	7	3	3	1	4	3	7	5	5	1	5	6	1	15	2	1	5	3	6	4	11	8	2	6	7	3
peak_118213	chr2	46056306	46056487	.	182	6	4	3	3	5	5	5	7	5	7	11	3	2	4	2	11	5	8	4	2	7	5	3	4	1	1	4	2	4	5	2	3	6	6	1	7
peak_118214	chr2	46073407	46074132	.	726	25	20	18	18	6	15	6	18	17	24	19	22	30	10	23	16	28	16	16	14	23	30	20	16	16	22	16	16	11	22	29	7	18	11	14	19
peak_118215	chr2	46090370	46090888	.	519	2	9	9	10	4	13	2	11	13	14	14	9	6	14	12	11	12	20	16	9	12	14	8	16	10	11	5	6	6	14	8	4	12	7	10	8
peak_118216	chr2	46091064	46091511	.	448	3	9	6	8	10	7	16	9	13	11	4	9	6	11	15	13	12	8	21	9	8	19	9	6	8	6	1	7	7	13	12	4	8	11	6	11
peak_118217	chr2	46142528	46142677	.	150	5	2	3	5	0	2	0	4	4	2	3	1	3	2	5	2	4	2	4	4	3	2	4	4	3	4	9	4	1	9	3	4	4	7	2	1
peak_118218	chr2	46143089	46144547	.	1459	21	34	30	32	30	19	27	32	25	41	25	20	26	29	19	23	32	26	30	19	34	50	22	43	35	38	18	29	17	43	29	19	36	27	21	29
peak_118219	chr2	46150177	46152052	.	1876	67	94	78	90	39	55	51	108	76	113	78	91	71	75	71	74	74	84	96	57	86	82	57	77	73	82	64	72	50	82	68	42	61	79	112	59
peak_118220	chr2	46153919	46154735	.	817	12	26	23	15	8	13	19	16	21	20	18	13	14	14	14	8	19	14	24	13	17	20	13	21	19	32	13	15	17	19	14	16	10	19	12	22
peak_118221	chr2	46154961	46158626	.	3666	141	183	261	202	129	80	130	283	208	255	161	171	191	186	119	161	166	240	264	170	152	208	140	150	125	246	145	213	114	249	157	120	197	228	129	121
peak_118222	chr2	46159024	46159864	.	841	21	14	10	9	10	18	10	20	21	19	11	12	19	10	21	15	21	13	19	8	6	17	10	14	17	24	16	13	16	16	17	11	14	19	14	6
peak_118223	chr2	46160226	46162687	.	2462	63	98	60	61	60	41	32	77	62	78	73	67	58	43	52	46	87	72	64	66	65	61	57	60	40	57	58	65	50	78	55	52	48	61	76	61
peak_118224	chr2	46162949	46173883	.	10935	405	519	543	614	427	293	404	699	636	572	615	502	627	554	434	406	531	588	622	461	555	544	462	534	386	649	457	518	326	638	438	401	396	574	542	468
peak_118225	chr2	46174029	46174279	.	251	2	9	11	7	5	0	7	14	7	7	4	5	6	8	4	3	6	12	9	11	8	7	9	8	4	3	2	2	3	2	5	4	4	6	7	2
peak_118226	chr2	46174517	46175010	.	494	12	15	13	14	6	5	6	15	16	9	6	9	9	6	14	7	12	18	8	7	11	12	6	10	5	12	5	8	6	12	3	4	12	10	10	10
peak_118227	chr2	46178912	46179567	.	656	14	18	15	14	15	15	12	14	26	22	16	14	20	18	15	25	14	17	19	15	16	20	14	16	10	10	17	12	13	29	5	11	14	9	15	20
peak_118228	chr2	46179984	46180384	.	401	6	10	10	13	12	4	6	5	8	16	16	6	8	8	6	10	9	9	14	12	6	12	9	6	11	13	3	7	5	8	13	1	2	8	8	9
peak_118229	chr2	46180922	46181069	.	148	3	5	3	4	1	3	3	4	3	4	3	3	4	5	5	3	9	6	9	1	9	5	1	9	2	4	1	5	6	3	3	4	6	1	3	4
peak_118230	chr2	46187169	46187414	.	246	4	3	4	3	6	3	4	11	3	5	11	9	2	3	9	5	9	5	12	2	5	8	4	3	6	5	5	5	1	6	8	8	5	7	6	10
peak_118231	chr2	46335479	46336322	.	844	13	20	29	20	19	22	12	17	19	20	7	14	11	22	14	19	24	19	32	11	17	22	18	24	14	15	16	11	16	29	24	6	13	17	19	20
peak_118232	chr2	46336976	46338249	.	1274	23	45	33	61	50	19	39	43	48	36	25	58	43	35	42	32	40	51	36	47	40	50	26	35	33	37	27	44	30	37	26	27	30	40	24	34
peak_118233	chr2	46365790	46366869	.	1080	21	26	31	19	18	4	15	33	30	30	14	13	30	38	23	21	24	28	29	20	28	16	16	18	19	26	18	15	14	40	26	22	26	29	25	21
peak_118234	chr2	46377523	46379135	.	1613	12	25	42	51	54	38	24	33	51	61	45	25	58	25	26	51	57	42	40	35	55	43	31	55	27	30	35	35	19	40	44	33	34	45	51	38
peak_118235	chr2	46379275	46381936	.	2662	85	67	107	110	90	55	39	95	139	127	95	80	151	61	76	88	146	105	104	61	142	70	67	148	67	77	79	76	41	79	62	86	63	107	81	79
peak_118236	chr2	46464938	46465144	.	207	2	3	4	4	9	7	5	3	2	7	9	4	4	2	5	12	3	4	7	5	4	7	6	4	1	3	4	5	4	8	3	1	2	4	5	3
peak_118237	chr2	46493708	46494374	.	667	18	19	20	30	13	14	5	25	17	15	13	16	10	14	6	18	13	13	21	19	13	13	18	15	26	23	13	19	12	21	24	10	19	20	11	7
peak_118238	chr2	46499511	46500679	.	1169	40	46	69	57	52	54	55	65	63	61	84	45	60	49	59	72	73	53	61	60	59	65	63	57	77	43	56	46	27	46	52	37	34	57	41	37
peak_118239	chr2	46537274	46537421	.	148	8	0	5	6	1	0	4	1	5	2	2	9	3	4	3	3	3	10	5	1	2	3	10	1	4	3	0	9	4	3	5	0	1	5	9	3
peak_118240	chr2	46537572	46537823	.	252	10	1	2	4	3	1	3	3	8	4	3	14	4	6	3	6	4	4	17	3	6	5	5	4	8	3	1	7	1	1	6	2	3	17	5	2
peak_118241	chr2	46537991	46538665	.	675	24	11	11	10	15	6	7	43	15	14	18	33	16	16	8	9	18	30	29	6	11	19	26	11	11	23	8	22	8	6	16	13	15	43	13	12
peak_118242	chr2	46539645	46539865	.	221	8	2	5	7	4	2	10	9	3	4	14	7	4	6	3	5	4	6	4	7	2	3	9	5	9	2	4	4	2	4	6	3	3	8	4	8
peak_118243	chr2	46540229	46540418	.	190	6	4	8	3	7	4	5	9	4	4	8	7	1	4	4	1	6	4	5	9	7	5	6	6	16	1	3	6	2	6	6	5	1	11	4	6
peak_118244	chr2	46540716	46545504	.	4789	307	347	420	485	340	369	382	543	444	369	535	402	311	246	356	640	458	422	546	353	491	363	354	461	691	335	398	360	302	390	407	424	206	376	317	236
peak_118245	chr2	46545605	46546305	.	701	10	15	17	17	22	7	10	17	20	14	31	13	9	8	11	18	25	17	13	10	21	13	5	12	18	5	9	19	7	13	15	16	6	15	14	13
peak_118246	chr2	46547257	46550174	.	2918	47	65	67	120	65	33	66	63	91	74	93	62	53	53	61	111	96	68	65	53	79	58	45	101	84	61	71	59	50	65	76	61	54	62	56	69
peak_118247	chr2	46550349	46550680	.	332	1	8	9	7	6	7	4	6	12	9	5	6	7	7	10	14	8	5	2	3	6	3	3	19	7	6	5	3	6	11	6	7	8	6	7	4
peak_118248	chr2	46554373	46554711	.	339	6	7	11	6	5	12	11	6	4	10	5	6	4	8	3	11	16	2	7	8	8	7	7	13	5	4	7	2	6	7	11	12	3	7	2	9
peak_118249	chr2	46561482	46561791	.	310	6	8	4	7	6	2	7	3	10	5	2	5	10	11	5	9	9	6	11	4	5	6	1	10	5	3	7	3	6	5	7	6	6	7	4	12
peak_118250	chr2	46561908	46562340	.	433	5	3	5	10	4	6	13	5	13	9	6	5	5	3	10	15	21	5	9	5	8	8	5	12	12	6	9	6	4	12	8	8	7	8	6	7
peak_118251	chr2	46563060	46563548	.	489	9	7	13	9	7	2	15	6	10	18	16	6	13	7	6	10	12	7	15	7	6	11	8	15	8	16	10	8	12	10	14	14	5	6	7	13
peak_118252	chr2	46564388	46565358	.	971	16	20	21	26	19	3	32	18	30	21	20	17	20	20	20	38	33	10	23	9	31	22	13	33	34	27	27	19	21	11	18	15	16	25	14	23
peak_118253	chr2	46565706	46566116	.	411	10	7	8	6	9	6	13	6	10	7	7	5	6	2	11	9	15	7	17	8	11	1	5	7	7	8	13	7	7	6	12	10	6	10	3	1
peak_118254	chr2	46567460	46567694	.	235	8	4	8	3	5	3	9	10	5	4	11	2	3	6	2	7	10	4	10	9	6	1	9	9	12	3	0	2	4	3	2	4	5	3	4	6
peak_118255	chr2	46568189	46570023	.	1835	36	45	46	80	49	44	66	67	75	44	64	51	67	55	54	54	82	56	56	48	73	43	28	60	56	50	49	64	37	55	49	62	44	60	54	40
peak_118256	chr2	46570132	46570435	.	304	6	5	10	9	9	5	10	8	5	8	9	4	9	10	10	5	9	8	14	6	7	3	2	7	9	3	6	9	8	9	7	7	7	4	7	4
peak_118257	chr2	46573950	46575706	.	1757	31	59	55	57	48	38	45	64	57	64	63	49	65	54	42	66	74	62	63	47	69	39	66	51	47	48	39	45	38	58	41	41	29	59	34	37
peak_118258	chr2	46579949	46580697	.	749	11	15	15	28	15	4	18	20	18	21	21	14	14	15	14	20	29	23	19	14	19	18	10	35	9	17	13	11	11	9	25	8	11	16	22	16
peak_118259	chr2	46615676	46618197	.	2522	154	143	220	277	197	161	194	246	259	180	264	204	178	152	191	263	194	150	273	186	280	170	225	235	235	151	207	154	101	159	181	161	90	188	168	144
peak_118260	chr2	46645240	46646605	.	1366	32	16	52	51	21	26	22	46	35	39	32	38	38	30	29	28	24	34	36	15	39	40	31	53	19	18	30	23	10	25	33	24	24	39	44	29
peak_118261	chr2	46650825	46654758	.	3934	68	100	142	108	73	76	86	99	120	149	68	92	94	67	92	145	133	116	119	60	109	102	96	154	85	43	105	71	63	109	115	91	45	109	57	86
peak_118262	chr2	46654922	46655543	.	622	4	10	30	11	11	14	8	20	21	18	16	12	21	20	13	37	30	21	20	9	23	26	15	17	8	12	19	9	12	16	11	18	10	26	8	6
peak_118263	chr2	46662390	46664623	.	2234	74	70	90	84	84	45	83	84	84	118	72	122	76	93	79	130	125	93	108	84	71	85	76	107	110	78	105	96	50	67	83	51	64	68	77	75
peak_118264	chr2	46667038	46667503	.	466	12	4	10	8	13	8	14	8	13	8	15	19	9	9	7	12	8	10	11	13	11	7	5	19	13	11	11	18	8	10	14	4	6	15	8	6
peak_118265	chr2	46668505	46671092	.	2588	78	40	52	71	41	27	62	68	58	51	69	91	43	33	47	52	55	72	61	61	43	40	35	45	77	75	71	96	65	40	68	40	49	71	54	30
peak_118266	chr2	46685717	46686201	.	485	10	15	14	10	17	5	13	17	21	9	15	9	22	14	16	19	22	15	22	10	13	9	26	20	8	11	13	15	7	9	3	5	4	19	4	15
peak_118267	chr2	46697671	46700841	.	3171	287	253	339	379	266	254	279	366	349	333	327	341	255	273	333	374	295	335	409	266	355	287	307	289	442	261	366	268	187	300	278	293	201	269	221	155
peak_118268	chr2	46704894	46705619	.	726	17	6	14	22	5	12	10	21	24	23	21	15	22	17	23	17	11	12	22	5	23	14	10	17	14	8	10	15	9	21	21	10	14	20	12	19
peak_118269	chr2	46705751	46705965	.	215	7	6	9	4	5	4	4	8	8	8	9	9	10	9	7	5	8	7	11	2	6	6	3	3	4	1	4	8	7	5	13	3	1	7	4	5
peak_118270	chr2	46706696	46706840	.	145	2	4	2	4	2	3	3	7	4	4	5	1	3	5	2	7	2	5	2	1	4	6	9	3	0	3	2	2	2	2	6	3	2	4	4	2
peak_118271	chr2	46709074	46709435	.	362	11	16	8	9	5	4	12	8	6	6	4	7	3	12	2	10	11	13	11	5	3	5	11	11	4	10	6	8	7	4	9	10	7	16	8	7
peak_118272	chr2	46716936	46717466	.	531	9	10	25	11	11	19	17	16	12	19	19	13	16	19	20	14	20	10	19	16	20	13	6	23	7	12	14	16	6	18	17	16	9	15	11	9
peak_118273	chr2	46717628	46718237	.	610	18	14	23	14	18	7	16	19	17	18	18	18	7	13	14	20	16	19	15	11	21	7	10	22	16	14	11	13	9	10	15	10	17	18	16	18
peak_118274	chr2	46719581	46721494	.	1914	61	42	88	60	59	44	51	70	74	69	63	83	55	53	46	73	72	63	82	45	46	47	81	49	64	57	38	48	39	54	43	37	59	81	57	39
peak_118275	chr2	46727477	46728966	.	1490	33	32	29	37	29	24	17	62	32	38	30	50	19	30	27	34	23	46	46	22	20	24	17	16	51	37	9	36	24	24	18	7	37	34	40	15
peak_118276	chr2	46770365	46771067	.	703	43	18	24	15	13	20	13	28	25	38	21	38	23	24	13	17	21	44	32	29	28	20	22	18	16	35	14	28	16	36	23	9	14	41	24	9
peak_118277	chr2	46780485	46780707	.	223	2	6	8	11	4	4	5	3	7	8	7	5	2	8	8	10	7	5	10	1	9	8	12	11	3	2	2	2	5	5	7	9	4	5	5	7
peak_118278	chr2	46781243	46781998	.	756	17	19	19	25	8	3	22	26	23	10	16	15	15	15	11	26	21	24	24	13	17	17	22	22	19	6	9	16	7	8	20	18	15	18	11	17
peak_118279	chr2	46784251	46784793	.	543	16	12	9	13	7	8	10	18	17	12	19	11	7	12	5	14	10	9	15	18	10	12	9	14	9	19	13	13	15	14	17	9	16	15	6	7
peak_118280	chr2	46800358	46804325	.	3968	150	99	128	133	96	72	114	111	121	165	167	149	107	148	101	143	119	126	146	142	107	133	109	101	147	105	140	144	72	140	169	59	155	95	68	79
peak_118281	chr2	46811848	46813568	.	1721	48	52	44	60	38	23	31	60	47	63	59	45	57	58	53	36	56	55	50	46	49	60	45	40	40	48	35	62	39	56	71	25	65	50	41	32
peak_118282	chr2	46822200	46822502	.	303	8	4	9	9	5	5	2	5	11	8	12	8	6	5	8	20	13	9	9	0	6	5	10	16	12	8	6	3	5	5	18	2	4	6	3	6
peak_118283	chr2	46845544	46848124	.	2581	50	63	85	62	51	63	48	46	55	74	77	44	48	46	74	61	86	47	53	42	74	56	58	77	72	43	44	63	37	70	52	71	38	55	44	46
peak_118284	chr2	46849269	46850287	.	1019	22	23	14	20	25	25	13	23	25	18	33	19	24	23	36	25	25	16	22	35	27	21	14	14	35	29	17	29	15	28	31	14	26	19	14	14
peak_118285	chr2	46850456	46851320	.	865	29	13	6	14	11	17	10	12	13	17	20	17	9	22	22	24	11	13	18	26	20	18	11	12	26	24	13	20	22	18	27	11	14	19	9	17
peak_118286	chr2	46853747	46856894	.	3148	117	110	96	126	85	74	99	126	148	114	157	122	135	138	93	113	105	98	120	160	159	95	86	117	151	152	82	167	94	115	120	86	99	115	111	84
peak_118287	chr2	46862016	46862636	.	621	11	10	17	10	8	12	7	16	15	19	19	9	13	10	9	13	12	6	19	5	13	7	8	16	9	12	9	12	10	19	9	8	6	11	8	12
peak_118288	chr2	46862809	46864927	.	2119	62	81	97	80	66	56	35	75	88	99	100	55	81	86	65	104	121	71	97	50	87	86	65	109	64	48	82	60	33	75	72	40	60	80	56	52
peak_118289	chr2	46865550	46865916	.	367	2	6	12	10	8	7	5	8	13	6	13	2	11	12	6	8	12	9	8	7	10	6	10	11	8	8	12	4	4	10	8	9	5	4	2	4
peak_118290	chr2	46872715	46874747	.	2033	70	58	53	77	47	62	47	81	81	104	85	84	99	83	48	85	85	79	50	53	88	77	66	65	69	61	68	72	49	66	89	36	73	63	47	53
peak_118291	chr2	46876468	46876643	.	176	1	9	4	4	7	4	2	1	8	2	9	4	3	1	10	7	6	2	6	4	3	5	5	2	5	3	3	4	3	3	7	2	4	1	2	2
peak_118292	chr2	46888500	46889791	.	1292	38	46	59	57	39	45	38	69	44	65	48	35	44	37	47	65	48	42	63	38	53	39	49	64	46	47	49	41	39	32	48	30	53	76	47	43
peak_118293	chr2	46908998	46909495	.	498	7	11	6	14	5	3	10	15	18	11	7	6	8	7	8	1	13	6	16	7	9	10	4	12	5	15	9	11	12	15	14	10	7	13	7	6
peak_118294	chr2	46912912	46913163	.	252	3	1	8	10	8	2	3	3	7	7	7	1	6	4	5	7	12	3	5	5	5	3	4	11	3	4	3	4	7	5	3	2	7	1	4	3
peak_118295	chr2	46913496	46917053	.	3558	219	224	299	270	236	227	258	327	345	298	306	298	225	199	298	355	309	250	325	222	351	210	229	310	361	233	291	209	175	240	250	244	126	208	258	169
peak_118296	chr2	46937730	46937881	.	152	4	3	7	2	5	3	4	4	3	0	3	2	5	4	6	3	7	1	3	7	5	4	9	4	7	4	1	5	1	12	6	6	4	2	3	4
peak_118297	chr2	46939478	46942831	.	3354	149	153	171	224	164	159	138	235	211	154	269	201	174	159	194	230	171	165	225	155	197	159	169	152	300	144	214	130	91	160	160	207	118	143	152	136
peak_118298	chr2	46967725	46968169	.	445	10	7	6	10	12	16	3	13	10	15	7	8	9	18	14	14	3	9	12	5	7	14	7	12	17	11	6	8	5	11	11	7	12	8	12	8
peak_118299	chr2	46969417	46970777	.	1361	41	45	42	34	39	20	17	40	41	50	34	50	30	42	20	29	30	36	48	16	26	55	26	25	56	27	17	18	17	40	27	24	41	43	43	32
peak_118300	chr2	46985908	46991103	.	5196	185	244	263	278	277	205	323	321	343	283	371	213	231	200	274	308	279	216	330	261	367	224	251	307	354	258	249	250	196	245	213	241	177	228	297	219
peak_118301	chr2	46991773	46992736	.	964	17	23	15	26	17	11	25	25	31	22	28	8	19	17	14	30	18	13	21	15	18	22	12	21	22	10	14	21	19	18	17	19	11	18	16	16
peak_118302	chr2	46992964	46993124	.	161	5	7	3	1	5	5	4	4	3	4	2	3	3	3	6	2	4	3	8	5	2	2	5	7	5	2	1	6	5	7	4	1	0	1	4	1
peak_118303	chr2	46997565	47018553	.	20989	1934	1833	2008	2380	1788	1639	2051	2720	2510	2155	2519	2185	1816	1664	1816	2189	1771	2227	2521	2060	2327	2031	1882	1922	2253	1938	1909	1970	1610	2120	1850	1885	1307	2082	1897	1453
peak_118304	chr2	47018733	47031147	.	12415	427	436	518	564	425	373	485	562	620	563	489	458	469	430	427	542	459	525	569	417	571	486	388	538	569	401	467	421	380	542	427	457	440	408	648	417
peak_118305	chr2	47031360	47032732	.	1373	12	25	29	34	27	29	24	38	33	38	16	37	36	26	33	36	31	42	43	16	19	28	27	23	30	33	15	25	19	28	36	23	35	24	36	27
peak_118306	chr2	47032990	47035605	.	2616	64	56	91	82	56	33	61	74	77	83	77	50	51	49	58	91	95	51	62	42	58	57	66	65	75	42	64	59	57	71	66	66	46	76	78	55
peak_118307	chr2	47035712	47036327	.	616	6	12	13	19	6	11	10	14	13	18	20	12	11	20	8	15	9	13	16	12	14	7	10	12	14	12	17	19	13	15	11	11	5	14	22	10
peak_118308	chr2	47036865	47046679	.	9815	345	297	321	331	239	245	309	460	377	376	372	307	327	343	292	379	327	332	414	264	371	272	337	311	350	269	298	361	252	357	316	245	261	309	371	277
peak_118309	chr2	47046801	47050437	.	3637	65	72	114	114	75	69	80	103	102	102	106	62	71	85	63	106	72	93	99	90	84	79	86	101	89	80	81	71	79	61	99	87	58	70	98	78
peak_118310	chr2	47050621	47051175	.	555	4	10	10	13	11	3	10	24	11	9	12	8	15	13	14	19	15	18	15	11	9	11	12	14	12	14	16	17	13	11	8	4	9	13	12	11
peak_118311	chr2	47051395	47081145	.	29751	2872	2919	3114	3310	2597	2491	2876	3775	3728	3135	3551	3219	3044	2811	2700	3370	3086	3204	3752	3064	3389	3035	2598	3084	2999	3134	2865	3028	2242	3093	2705	2806	2117	2822	2997	2479
peak_118312	chr2	47082954	47083247	.	294	1	5	5	10	4	4	9	7	12	5	10	4	7	5	3	4	4	3	7	2	4	4	8	6	6	6	8	9	5	6	7	7	1	8	4	4
peak_118313	chr2	47083412	47084394	.	983	16	21	20	19	25	14	18	24	22	24	16	18	14	24	25	17	17	26	24	26	19	18	12	17	17	24	14	22	11	30	11	26	12	19	24	17
peak_118314	chr2	47088453	47089568	.	1116	19	33	26	21	19	35	18	15	30	47	12	31	33	32	26	29	31	25	24	17	22	41	34	22	18	21	32	27	18	40	36	22	25	15	15	23
peak_118315	chr2	47090480	47091715	.	1236	54	43	32	33	39	48	23	29	35	48	30	47	57	34	47	27	29	43	50	27	48	53	27	33	44	29	30	67	32	52	36	27	36	42	43	28
peak_118316	chr2	47093451	47099500	.	6050	237	284	177	208	212	219	169	207	223	229	148	341	278	246	254	179	180	245	259	193	207	233	205	179	231	190	152	295	200	273	218	160	164	253	222	169
peak_118317	chr2	47114849	47115004	.	156	11	6	7	6	6	1	1	2	8	3	6	6	2	1	3	3	2	3	4	3	2	4	4	4	5	6	0	4	4	4	7	2	4	5	3	3
peak_118318	chr2	47115693	47115981	.	289	5	6	4	11	5	4	7	7	17	10	3	9	7	7	5	6	9	13	5	9	7	8	8	5	5	6	3	6	4	8	9	9	2	5	7	1
peak_118319	chr2	47118026	47120678	.	2653	116	99	63	95	47	57	73	106	81	113	66	143	105	95	81	73	63	99	105	67	87	105	91	73	90	103	69	112	58	102	92	55	79	88	149	86
peak_118320	chr2	47120805	47121778	.	974	31	30	19	17	19	18	17	29	33	28	21	31	41	23	23	27	14	25	23	23	36	30	25	20	22	36	20	31	27	18	25	28	19	27	29	22
peak_118321	chr2	47155529	47155943	.	415	10	11	11	9	6	6	10	12	10	11	12	14	7	16	9	13	10	9	16	7	8	10	11	11	9	12	5	6	7	16	7	10	9	13	21	11
peak_118322	chr2	47156313	47157807	.	1495	44	35	42	23	22	19	20	38	24	39	59	41	29	37	33	17	29	48	42	22	28	27	26	24	27	36	21	29	36	45	33	26	23	31	46	30
peak_118323	chr2	47158080	47158370	.	291	6	6	9	11	5	10	5	9	10	2	6	6	4	4	5	5	1	6	17	7	6	6	5	4	7	10	2	8	4	6	8	2	4	10	8	5
peak_118324	chr2	47160255	47160584	.	330	5	4	6	7	3	2	2	4	8	11	15	6	5	7	2	2	3	2	7	4	5	4	1	5	14	7	7	2	4	3	8	16	22	9	11	28
peak_118325	chr2	47162387	47166560	.	4174	108	89	123	99	80	79	65	111	186	134	210	119	99	90	101	103	92	107	114	92	114	80	93	91	117	86	55	95	77	100	123	74	79	98	172	111
peak_118326	chr2	47166689	47166980	.	292	6	7	5	2	5	9	2	6	8	5	18	4	10	3	4	9	4	4	7	7	10	3	5	6	2	4	6	7	8	3	6	5	4	3	12	3
peak_118327	chr2	47167131	47167667	.	537	10	10	14	18	19	9	10	13	19	19	30	13	16	10	9	11	12	19	10	11	17	13	17	13	7	9	3	10	9	10	14	11	18	12	28	8
peak_118328	chr2	47167865	47178751	.	10887	741	725	967	963	646	733	688	1102	991	922	1157	948	694	648	802	961	787	795	973	825	969	742	730	832	847	770	744	748	544	836	830	727	483	820	669	455
peak_118329	chr2	47190138	47196476	.	6339	580	615	594	566	411	405	435	675	610	706	541	736	600	648	502	585	599	622	719	451	597	635	610	524	586	508	646	547	333	591	574	470	474	615	428	473
peak_118330	chr2	47198896	47199575	.	680	11	13	14	20	12	9	12	17	21	10	14	8	7	13	9	17	8	12	13	13	11	10	13	16	9	10	6	10	23	15	14	18	15	11	5	22
peak_118331	chr2	47199714	47201932	.	2219	90	98	136	129	97	58	94	154	126	130	89	108	126	117	80	66	92	109	134	110	150	119	108	108	64	93	87	67	69	185	89	89	93	89	107	98
peak_118332	chr2	47202076	47208403	.	6328	289	269	337	394	259	137	304	416	371	308	209	314	317	272	195	223	252	341	374	282	319	297	282	249	234	305	240	256	262	295	236	269	228	341	269	206
peak_118333	chr2	47208510	47209464	.	955	20	18	22	28	27	12	19	28	31	24	15	17	35	22	19	12	17	14	24	15	30	21	25	12	12	16	17	26	13	34	19	21	21	27	30	23
peak_118334	chr2	47210059	47210200	.	142	1	6	4	4	4	4	3	6	5	2	4	4	1	4	3	2	2	5	3	7	8	3	3	2	2	2	0	7	2	3	0	5	2	3	3	4
peak_118335	chr2	47212692	47213085	.	394	14	10	16	15	18	11	18	19	15	10	6	15	14	12	16	15	13	17	27	17	17	14	6	18	9	17	7	21	17	13	7	11	8	7	6	6
peak_118336	chr2	47213287	47214045	.	759	24	12	37	27	17	18	40	34	35	33	19	27	29	9	20	21	23	27	53	36	36	33	28	47	17	19	12	35	29	19	29	19	30	37	6	14
peak_118337	chr2	47214308	47215597	.	1290	33	28	44	40	35	20	46	45	61	52	22	41	47	22	19	32	41	37	54	29	35	45	20	50	24	31	20	46	33	29	33	28	22	49	21	33
peak_118338	chr2	47226164	47227359	.	1196	38	29	41	33	26	21	24	41	32	43	20	24	34	33	32	19	34	31	34	37	27	32	29	19	23	34	26	41	15	35	28	23	25	33	27	47
peak_118339	chr2	47227506	47227923	.	418	4	7	11	14	13	6	10	12	6	16	12	12	13	14	14	8	11	21	10	15	14	10	8	2	7	14	15	8	4	8	11	13	18	22	7	14
peak_118340	chr2	47236016	47240649	.	4634	242	217	228	198	184	132	139	340	254	247	185	312	252	235	156	157	152	261	318	214	251	221	208	152	190	214	216	239	153	256	201	142	224	246	191	201
peak_118341	chr2	47249362	47249557	.	196	4	4	8	1	4	10	4	6	3	6	4	0	4	2	6	5	2	3	6	1	4	6	2	1	10	3	3	3	1	5	3	3	5	6	4	2
peak_118342	chr2	47263306	47266493	.	3188	162	119	160	187	126	78	169	194	212	176	127	216	154	145	96	147	112	187	226	182	213	174	127	190	183	232	118	185	167	183	119	109	194	190	154	117
peak_118343	chr2	47271624	47273569	.	1946	112	97	103	104	79	90	94	136	127	132	94	148	115	96	109	118	72	77	130	90	109	107	85	87	134	127	96	94	76	102	89	94	118	115	94	101
peak_118344	chr2	47273950	47274996	.	1047	25	25	34	15	18	23	20	24	38	27	27	22	28	18	24	36	36	30	36	13	28	21	23	34	33	22	22	30	23	40	28	20	25	16	28	33
peak_118345	chr2	47322968	47323241	.	274	8	13	10	11	6	11	9	6	15	12	8	6	10	3	9	4	12	7	11	7	7	6	7	7	5	5	8	10	8	9	8	6	12	12	8	5
peak_118346	chr2	47334131	47335226	.	1096	69	52	65	60	55	57	38	66	69	87	50	74	54	67	50	58	68	74	86	41	65	94	48	75	68	60	53	66	46	64	67	44	61	78	51	37
peak_118347	chr2	47335473	47335796	.	324	8	11	9	9	10	8	10	6	8	15	8	10	12	11	9	8	6	5	8	4	9	13	4	9	8	7	10	6	7	12	7	11	10	9	10	11
peak_118348	chr2	47344216	47346172	.	1957	55	78	109	67	64	106	62	100	60	85	53	111	69	65	80	91	99	90	120	50	54	79	103	82	79	38	80	81	34	71	60	62	38	95	47	83
peak_118349	chr2	47346511	47346711	.	201	5	3	6	9	5	4	3	8	5	4	4	7	5	2	3	2	4	8	1	1	2	3	12	7	4	5	1	7	2	2	4	5	5	13	3	7
peak_118350	chr2	47346852	47347109	.	258	6	5	9	4	4	12	5	8	3	5	3	15	9	5	1	4	5	5	7	9	2	4	5	6	7	6	5	7	6	4	4	4	1	13	3	7
peak_118351	chr2	47369005	47370100	.	1096	16	16	21	37	60	25	20	22	28	15	20	18	21	28	25	12	13	21	42	22	10	9	24	16	25	24	23	56	5	13	31	24	14	21	21	19
peak_118352	chr2	47388224	47388386	.	163	3	4	5	7	13	4	5	5	7	8	3	5	3	4	12	4	9	3	3	4	3	2	3	4	8	6	2	6	5	8	3	2	2	3	2	5
peak_118353	chr2	47401917	47406032	.	4116	210	166	247	245	243	235	228	343	259	271	288	273	211	168	230	330	258	218	311	221	292	217	232	271	354	259	247	232	191	211	239	213	145	192	281	210
peak_118354	chr2	47413192	47413440	.	249	3	7	7	7	8	8	4	3	10	12	11	1	3	1	2	6	3	1	8	4	12	6	5	7	4	5	1	2	7	5	4	2	2	4	4	2
peak_118355	chr2	47422162	47423721	.	1560	14	34	31	38	26	25	34	31	41	48	54	26	25	28	30	37	38	18	38	30	44	29	25	41	26	24	28	34	31	30	39	37	24	25	34	28
peak_118356	chr2	47426421	47429601	.	3181	63	71	105	86	72	54	59	107	102	78	117	50	97	69	75	99	95	61	122	70	76	76	71	105	59	55	43	72	50	58	63	49	63	70	73	78
peak_118357	chr2	47430088	47430796	.	709	3	18	19	27	22	13	13	26	17	15	25	11	20	24	11	14	27	15	27	14	18	29	20	21	6	16	16	18	21	26	22	16	19	15	16	14
peak_118358	chr2	47434299	47434656	.	358	9	4	15	9	4	6	11	14	12	11	5	9	12	9	6	9	10	5	12	6	4	12	6	9	13	4	13	8	9	11	9	11	4	8	15	7
peak_118359	chr2	47436408	47436821	.	414	3	4	13	14	12	6	9	6	7	10	5	3	13	10	7	6	8	8	15	11	9	7	9	14	7	9	7	10	6	13	13	9	5	7	16	11
peak_118360	chr2	47437570	47437983	.	414	1	8	9	17	6	10	3	13	19	13	10	12	10	7	6	16	15	8	9	10	15	8	13	7	3	11	10	6	5	4	6	6	12	5	9	10
peak_118361	chr2	47440386	47440610	.	225	4	5	12	7	5	6	9	9	4	6	8	4	5	2	4	7	7	2	11	4	7	3	8	6	6	3	6	7	5	2	3	4	3	4	0	5
peak_118362	chr2	47440821	47441311	.	491	7	5	10	10	15	13	8	12	18	8	16	6	21	12	10	13	17	11	6	8	18	10	13	18	6	8	15	13	12	10	2	8	8	14	5	16
peak_118363	chr2	47484676	47485086	.	411	13	15	15	14	8	12	5	8	13	22	7	12	12	13	16	10	19	17	23	11	11	16	11	21	12	8	12	12	10	7	9	9	8	10	4	9
peak_118364	chr2	47485230	47487987	.	2758	84	67	117	110	57	60	57	93	99	139	81	83	118	93	90	100	123	116	96	75	80	93	73	119	77	74	102	75	39	112	93	64	82	101	93	77
peak_118365	chr2	47488389	47489720	.	1332	33	42	54	38	40	39	25	41	41	51	36	37	43	49	32	48	50	43	51	31	55	27	30	36	32	34	27	41	30	47	39	37	29	32	28	35
peak_118366	chr2	47512619	47524133	.	11515	849	765	964	1116	855	672	744	1203	1063	923	1034	959	838	848	803	1045	937	1058	1251	798	979	879	768	956	933	829	984	649	586	965	785	913	578	945	836	524
peak_118367	chr2	47524786	47526169	.	1384	33	53	64	60	44	27	43	47	57	55	79	47	40	44	42	51	46	57	55	44	54	64	42	51	45	43	33	28	43	44	45	46	41	45	64	37
peak_118368	chr2	47526898	47529840	.	2943	84	107	151	135	125	109	132	139	168	119	171	94	124	100	112	155	155	135	147	136	125	139	111	142	143	130	105	120	95	126	110	152	79	117	137	121
peak_118369	chr2	47529958	47538845	.	8888	269	307	338	339	296	309	291	375	404	377	539	284	320	299	327	405	360	322	386	302	387	354	312	415	345	327	321	262	255	306	351	375	270	334	405	283
peak_118370	chr2	47539024	47546217	.	7194	232	335	389	305	270	308	222	315	343	407	409	354	316	309	348	504	477	330	415	229	365	391	312	405	334	215	334	237	156	305	325	291	177	324	258	241
peak_118371	chr2	47546703	47547774	.	1072	17	28	29	18	15	20	15	16	23	33	21	26	21	19	35	45	45	31	36	7	29	27	19	39	17	16	27	13	11	18	29	14	26	27	16	27
peak_118372	chr2	47548041	47548227	.	187	2	2	6	8	4	3	5	2	5	12	13	3	2	4	4	7	5	5	3	3	6	3	3	4	0	4	3	0	4	5	8	4	6	2	6	1
peak_118373	chr2	47550792	47553115	.	2324	36	54	61	57	47	59	46	53	69	86	62	58	43	46	69	76	74	63	77	33	68	61	39	72	57	40	45	50	53	58	81	43	46	44	53	43
peak_118374	chr2	47553626	47553931	.	306	6	10	15	8	7	8	6	7	7	8	8	5	6	7	6	9	10	4	6	3	10	8	6	14	4	6	6	9	8	11	5	4	5	8	10	8
peak_118375	chr2	47554117	47554849	.	733	18	18	25	20	8	14	19	13	12	23	13	10	12	10	17	21	14	15	26	18	17	11	10	24	10	14	13	21	10	17	20	18	9	10	18	11
peak_118376	chr2	47555745	47572615	.	16871	1096	1258	1585	1797	1245	1078	1405	1820	1917	1521	1932	1281	1321	1189	1338	1888	1528	1290	1834	1333	1893	1399	1305	1614	1512	1172	1470	1112	965	1416	1314	1412	749	1320	1162	921
peak_118377	chr2	47707559	47708375	.	817	12	15	31	16	12	6	6	41	12	24	16	38	16	30	15	12	17	20	17	18	7	15	8	9	10	22	11	27	16	17	16	8	22	26	7	6
peak_118378	chr2	47718815	47719619	.	805	12	32	26	14	12	20	19	16	25	20	13	21	20	21	12	14	17	22	23	22	22	19	16	13	11	31	10	22	17	19	15	14	25	24	16	16
peak_118379	chr2	47720018	47720291	.	274	8	5	5	4	9	1	8	7	13	4	5	8	9	10	5	10	2	8	7	5	7	5	2	12	9	3	5	5	6	7	6	6	5	3	3	7
peak_118380	chr2	47735553	47735799	.	247	2	4	7	10	8	3	5	4	8	3	5	6	4	7	5	7	6	5	3	10	10	4	3	4	7	2	1	11	11	7	8	5	2	2	3	9
peak_118381	chr2	47755130	47756483	.	1354	33	52	68	105	51	36	61	78	104	75	61	60	129	49	63	74	77	78	82	48	98	92	61	65	48	41	72	53	57	74	68	34	47	51	33	101
peak_118382	chr2	47767820	47768081	.	262	13	10	8	13	13	8	11	11	12	16	10	10	13	10	11	16	16	8	10	5	7	8	12	15	5	7	7	16	11	10	13	6	5	16	3	8
peak_118383	chr2	47782067	47785048	.	2982	159	178	241	304	181	237	206	251	241	165	279	233	175	126	195	334	178	187	306	178	242	150	223	159	354	160	283	160	133	201	217	236	97	156	166	128
peak_118384	chr2	47785924	47786314	.	391	7	9	11	18	7	10	17	14	13	11	17	12	6	4	8	12	19	12	17	8	18	3	12	14	10	9	5	6	6	9	7	7	7	13	13	15
peak_118385	chr2	47795728	47796336	.	609	3	8	10	16	8	11	10	13	11	17	14	9	6	6	5	14	17	11	7	4	18	10	9	11	9	8	9	14	17	16	14	10	7	11	12	7
peak_118386	chr2	47797216	47798433	.	1218	24	8	27	23	36	13	17	32	35	34	30	28	25	34	28	22	24	23	27	25	23	26	16	26	24	15	16	27	19	33	29	20	23	30	26	22
peak_118387	chr2	47800232	47800609	.	378	2	8	8	8	9	5	2	4	14	8	7	5	1	9	5	11	7	6	9	14	15	6	3	10	2	10	5	6	3	15	11	5	9	6	9	8
peak_118388	chr2	47805182	47806667	.	1486	34	31	38	37	40	19	32	54	67	58	47	42	50	44	39	47	37	44	44	28	44	48	54	47	30	42	24	39	24	41	40	21	38	56	40	39
peak_118389	chr2	47807334	47811979	.	4646	118	135	173	154	97	83	91	124	174	169	208	121	167	151	121	125	141	140	193	124	137	137	113	116	114	130	91	104	84	138	141	87	143	149	129	97
peak_118390	chr2	47812438	47812879	.	442	7	4	7	10	4	10	5	13	9	20	13	9	16	9	10	8	22	11	19	7	10	19	5	10	12	10	7	11	6	8	11	3	16	9	16	17
peak_118391	chr2	47813501	47814189	.	689	14	10	23	16	14	12	12	15	26	18	21	19	18	6	12	10	13	12	21	21	15	24	15	15	2	13	10	7	14	15	19	11	8	23	14	15
peak_118392	chr2	47814356	47816844	.	2489	47	56	71	68	49	30	41	67	83	52	62	36	46	67	49	73	77	67	55	50	84	59	43	56	50	49	31	44	29	59	61	43	41	53	64	59
peak_118393	chr2	47817543	47818309	.	767	10	11	11	33	13	5	17	16	19	19	25	7	22	14	12	20	28	16	15	20	16	12	7	15	15	22	12	14	13	11	20	13	15	21	10	11
peak_118394	chr2	47818433	47818620	.	188	3	2	3	9	3	2	4	4	10	5	7	4	3	6	5	8	1	4	4	4	7	3	2	8	2	2	6	5	0	8	5	6	8	4	4	6
peak_118395	chr2	47818865	47819556	.	692	8	10	9	10	18	4	12	14	17	16	31	8	10	13	8	6	13	15	18	11	17	13	8	15	11	14	14	15	11	19	19	12	16	12	22	9
peak_118396	chr2	47820077	47822134	.	2058	31	50	44	66	36	29	33	54	57	51	67	42	46	42	48	33	47	36	44	38	44	46	35	66	29	38	30	40	33	57	47	35	29	44	47	34
peak_118397	chr2	47823463	47823714	.	252	4	7	10	11	7	2	5	7	6	6	5	6	4	3	2	3	2	7	9	5	6	2	7	10	7	4	2	6	5	6	9	11	6	3	8	3
peak_118398	chr2	47826769	47827524	.	756	7	10	20	24	15	8	13	18	12	20	9	5	17	16	22	12	18	20	26	12	9	25	11	15	6	19	8	10	7	25	17	8	11	19	11	18
peak_118399	chr2	47827765	47831334	.	3570	74	85	111	107	57	47	69	118	100	90	82	81	103	85	69	67	77	74	130	81	86	80	62	92	56	68	68	83	49	80	82	39	75	75	73	80
peak_118400	chr2	47833062	47833616	.	555	12	25	19	21	17	8	11	26	21	27	17	14	17	17	13	7	12	14	32	10	15	13	12	13	7	8	9	13	5	7	13	10	14	25	15	19
peak_118401	chr2	47833747	47834386	.	640	15	9	21	32	15	13	14	27	22	37	21	24	26	16	12	12	14	24	42	9	26	24	17	16	10	21	13	14	8	17	15	9	8	26	10	12
peak_118402	chr2	47835051	47835267	.	217	4	7	11	4	5	0	5	9	6	5	10	3	9	6	2	4	3	9	8	4	13	7	4	8	2	5	5	4	6	2	6	3	4	7	2	11
peak_118403	chr2	47836448	47836641	.	194	1	3	6	4	2	4	4	5	7	10	8	3	6	3	5	6	5	11	5	8	4	11	3	7	5	4	4	3	1	4	2	4	1	2	5	5
peak_118404	chr2	47842054	47842340	.	287	3	6	6	8	5	2	4	10	10	9	8	9	5	7	6	7	7	10	8	2	6	6	6	10	7	11	3	2	3	4	6	1	7	11	7	10
peak_118405	chr2	47842810	47844093	.	1284	15	24	30	40	32	23	28	47	55	46	64	17	49	37	34	39	42	34	36	42	41	48	32	38	27	34	17	28	23	34	42	13	17	40	26	42
peak_118406	chr2	47844385	47845164	.	780	8	6	17	21	12	4	16	12	17	7	28	16	26	20	19	12	17	15	17	17	24	12	14	24	16	17	7	20	15	21	19	6	7	9	17	9
peak_118407	chr2	47845483	47845704	.	222	6	8	6	4	5	2	5	4	8	6	7	2	2	13	2	7	7	10	8	6	7	2	8	6	7	5	1	3	7	4	6	3	7	8	6	2
peak_118408	chr2	47857540	47857805	.	266	7	7	4	6	2	8	2	3	11	8	12	3	9	5	3	7	9	10	6	4	12	9	6	7	1	3	1	2	5	6	5	3	4	9	5	5
peak_118409	chr2	47858121	47858339	.	219	4	0	10	3	2	4	8	5	2	6	3	3	5	7	3	5	12	4	2	3	2	8	4	10	4	2	2	6	3	8	4	4	3	6	13	7
peak_118410	chr2	47859908	47860713	.	806	11	21	25	15	18	9	3	27	17	21	23	10	28	13	11	17	13	11	19	19	31	8	11	21	8	14	10	22	11	19	26	11	15	14	15	13
peak_118411	chr2	47864313	47864565	.	253	2	2	6	7	8	2	1	3	9	4	14	3	4	4	4	3	7	5	4	5	8	12	5	8	7	4	2	5	5	10	4	1	4	5	5	7
peak_118412	chr2	47865946	47866140	.	195	4	2	5	7	2	1	4	7	6	4	20	5	4	1	5	6	4	8	4	7	5	2	4	5	4	1	5	5	3	6	8	3	5	5	8	4
peak_118413	chr2	47866475	47866870	.	396	7	1	5	10	6	9	9	14	10	9	16	4	6	7	11	11	6	5	9	8	10	9	6	6	8	7	7	7	6	6	9	4	10	7	15	6
peak_118414	chr2	47867005	47868448	.	1444	17	34	42	49	36	32	30	38	32	48	82	17	35	22	41	40	34	14	35	38	57	35	27	43	23	33	20	35	24	31	42	15	23	39	38	37
peak_118415	chr2	47868603	47869011	.	409	8	8	9	6	7	8	7	7	12	8	30	5	7	4	13	14	13	9	14	12	12	6	6	14	10	9	4	7	8	9	9	7	2	9	16	6
peak_118416	chr2	47869259	47869613	.	355	5	19	8	16	14	7	7	6	14	16	16	3	5	6	10	11	11	7	8	11	8	12	8	8	2	7	6	3	6	7	10	6	4	8	9	15
peak_118417	chr2	47869926	47871480	.	1555	25	30	46	28	15	27	24	40	45	44	59	21	36	25	34	46	42	28	46	39	42	42	20	44	34	32	25	32	21	28	45	25	45	33	40	30
peak_118418	chr2	47872207	47872571	.	365	3	10	7	7	9	6	2	9	15	6	8	4	9	5	12	7	7	4	9	10	14	11	10	6	12	8	5	5	7	13	10	6	7	4	5	8
peak_118419	chr2	47873008	47873667	.	660	12	13	16	27	13	17	12	16	24	8	24	18	14	13	11	14	12	14	20	18	17	16	10	17	8	25	7	6	12	18	17	7	17	19	17	17
peak_118420	chr2	47874542	47874840	.	299	4	11	5	4	3	9	7	4	3	13	8	4	5	13	4	4	3	11	6	8	7	17	8	5	3	6	4	9	3	2	4	4	9	9	10	2
peak_118421	chr2	47877707	47878261	.	555	13	6	12	16	23	6	13	10	10	17	18	10	12	10	14	10	17	15	19	11	13	11	14	18	7	15	8	7	10	11	16	10	5	9	8	10
peak_118422	chr2	47878375	47878653	.	279	4	6	4	5	7	3	10	5	8	6	12	2	3	3	7	9	7	11	10	3	4	5	1	9	3	5	2	6	5	12	6	2	2	8	7	5
peak_118423	chr2	47878870	47879011	.	142	1	5	5	4	3	3	1	4	9	3	5	1	1	4	0	0	4	2	4	5	2	2	3	4	2	4	1	3	3	7	2	2	6	1	3	2
peak_118424	chr2	47880905	47881303	.	399	5	12	10	8	22	8	14	10	18	29	13	9	19	7	10	13	8	10	12	12	17	4	11	10	7	23	8	7	10	13	13	5	19	21	11	14
peak_118425	chr2	47900021	47900312	.	292	3	13	1	6	5	0	8	8	14	3	15	8	5	5	6	8	4	6	2	5	10	7	2	4	3	10	5	5	7	9	4	4	7	3	5	1
peak_118426	chr2	47903226	47907800	.	4575	760	684	869	963	593	636	609	1014	834	729	676	903	503	615	638	1007	766	773	985	671	812	720	700	611	1068	560	883	615	463	760	691	859	394	732	497	350
peak_118427	chr2	48105789	48107894	.	2106	40	51	82	126	67	69	91	74	89	97	111	63	94	60	74	119	80	49	84	98	142	70	60	103	51	67	50	66	53	71	88	65	56	90	37	63
peak_118428	chr2	48110607	48112841	.	2235	125	161	208	266	176	137	164	225	205	205	213	192	196	143	184	208	187	149	233	199	249	155	162	182	194	177	181	158	114	181	206	125	157	160	137	138
peak_118429	chr2	48112962	48113884	.	923	15	17	28	20	10	14	23	18	27	24	45	26	20	19	20	18	25	16	16	21	16	21	14	25	8	16	17	24	8	15	24	23	19	45	10	15
peak_118430	chr2	48120155	48120411	.	257	10	4	9	10	3	2	16	12	13	14	5	7	12	11	5	6	7	8	14	7	13	7	1	2	9	6	10	11	6	8	6	1	7	9	12	5
peak_118431	chr2	48125111	48125536	.	426	6	9	4	13	10	1	6	7	14	9	14	6	11	6	4	8	5	4	9	14	19	6	2	3	3	14	4	11	11	12	2	4	7	3	7	8
peak_118432	chr2	48125704	48129272	.	3569	107	101	96	166	109	59	109	160	147	114	123	111	117	113	82	107	116	115	136	146	125	112	119	88	104	103	104	153	76	103	110	100	84	148	113	89
peak_118433	chr2	48129381	48129964	.	584	9	8	6	19	7	4	15	17	15	18	12	10	13	11	3	10	26	14	20	20	10	6	17	20	15	14	8	16	12	14	11	15	9	14	11	14
peak_118434	chr2	48130110	48133272	.	3163	158	222	218	309	201	110	193	312	275	249	212	209	331	242	217	217	273	166	325	182	289	176	293	239	133	215	206	205	128	251	201	145	158	225	216	233
peak_118435	chr2	48134886	48135295	.	410	5	9	10	11	9	2	8	12	10	11	4	4	12	14	13	5	11	12	10	10	13	4	6	3	9	8	7	12	8	19	15	3	9	4	7	11
peak_118436	chr2	48135843	48136032	.	190	4	0	5	9	6	1	4	3	6	10	3	4	7	0	6	2	4	5	4	6	8	5	3	3	0	6	5	5	6	3	10	2	6	2	1	5
peak_118437	chr2	48138828	48139126	.	299	2	5	10	8	7	0	11	20	10	6	8	5	7	8	5	6	2	10	15	9	4	6	4	1	3	15	3	11	6	16	8	12	9	5	7	4
peak_118438	chr2	48195928	48197099	.	1172	47	55	52	40	33	23	38	64	63	64	34	55	31	33	24	44	43	60	81	43	48	77	44	35	37	54	36	40	39	39	27	28	41	50	52	38
peak_118439	chr2	48197247	48198108	.	862	15	10	25	17	19	9	17	33	22	20	16	26	15	15	4	19	13	18	21	20	21	30	22	22	16	19	11	25	22	10	9	16	16	26	20	15
peak_118440	chr2	48205587	48205861	.	275	7	10	6	5	5	1	3	12	11	9	5	9	6	7	9	6	5	7	12	5	11	12	1	6	11	8	3	1	5	14	4	7	9	7	9	7
peak_118441	chr2	48206221	48210032	.	3812	154	156	214	110	143	97	71	167	170	172	99	228	181	125	156	138	171	147	267	89	156	176	118	120	113	122	95	124	76	144	111	59	99	129	109	110
peak_118442	chr2	48227011	48228943	.	1933	58	61	48	50	36	49	14	56	73	66	37	100	103	82	48	50	78	69	92	38	67	76	56	48	44	41	47	90	37	72	76	24	36	49	45	55
peak_118443	chr2	48235160	48235320	.	161	1	2	6	5	2	2	3	10	11	3	2	2	3	1	3	3	9	0	3	0	7	1	8	7	3	1	3	2	6	5	3	1	2	3	3	1
peak_118444	chr2	48304407	48304661	.	255	5	9	9	5	2	5	6	7	6	8	2	8	11	17	7	4	8	8	5	7	5	5	7	8	6	5	4	9	6	10	6	2	12	8	0	3
peak_118445	chr2	48312976	48316388	.	3413	244	205	321	334	223	237	269	384	319	295	324	309	235	221	277	422	266	269	372	243	340	217	257	289	380	220	347	222	182	263	258	284	182	270	200	147
peak_118446	chr2	48339175	48339645	.	471	7	18	14	11	7	6	6	13	7	12	6	13	9	13	14	20	25	14	15	3	7	18	10	10	6	10	13	3	7	17	9	4	6	8	8	5
peak_118447	chr2	48340204	48342806	.	2603	91	80	94	56	51	57	51	96	78	126	54	112	129	123	90	105	151	59	141	33	97	83	62	65	58	74	93	53	24	56	80	32	46	94	42	71
peak_118448	chr2	48343414	48344968	.	1555	70	34	88	48	46	37	34	51	51	61	37	45	55	54	45	69	80	40	58	23	45	43	60	31	28	34	43	34	15	45	48	19	35	50	50	45
peak_118449	chr2	48352692	48353971	.	1280	35	34	39	24	29	17	19	59	47	35	32	37	46	40	36	32	54	41	48	14	39	18	58	29	12	37	28	31	11	17	28	17	30	47	30	35
peak_118450	chr2	48397156	48399203	.	2048	88	105	161	102	101	51	93	142	114	170	72	111	142	116	100	124	126	106	143	72	92	88	97	99	82	103	122	120	51	98	84	62	75	129	64	106
peak_118451	chr2	48415091	48416047	.	957	16	20	20	32	17	10	15	37	15	42	11	17	20	27	23	36	26	26	22	22	22	29	18	30	42	25	20	25	20	22	27	23	25	24	21	23
peak_118452	chr2	48419804	48420897	.	1094	21	27	39	51	43	29	32	48	44	46	37	29	34	24	38	36	40	28	40	39	46	33	40	23	51	30	32	39	25	30	33	20	23	36	37	34
peak_118453	chr2	48421015	48421243	.	229	7	3	8	5	6	3	8	8	3	8	2	8	4	2	2	4	7	3	7	4	6	7	5	15	1	8	4	8	4	8	6	5	3	4	8	4
peak_118454	chr2	48432936	48433860	.	925	24	37	31	37	22	18	18	44	39	46	21	25	54	38	25	26	27	28	41	22	42	20	32	37	18	22	37	25	20	26	25	14	27	32	28	26
peak_118455	chr2	48434015	48435148	.	1134	13	37	34	33	27	13	11	24	32	32	18	27	52	23	24	24	38	26	28	23	28	17	43	24	20	28	22	24	17	38	29	16	29	27	12	41
peak_118456	chr2	48438851	48445991	.	7141	480	443	493	697	431	373	432	656	518	532	509	574	521	464	422	548	483	452	596	458	557	462	500	446	521	413	582	513	326	533	463	366	324	471	451	324
peak_118457	chr2	48446630	48450842	.	4213	151	141	174	229	78	53	109	177	186	191	134	181	254	125	121	88	116	171	205	75	138	136	186	106	75	107	116	186	107	189	118	75	103	132	135	133
peak_118458	chr2	48463069	48464746	.	1678	41	52	40	50	28	32	31	53	60	39	44	38	41	34	35	42	48	47	50	49	43	50	45	63	45	35	36	37	36	33	49	30	27	38	51	41
peak_118459	chr2	48465887	48466134	.	248	9	7	2	4	6	3	6	10	12	7	2	8	7	2	11	3	8	6	5	12	6	4	7	7	2	1	5	6	6	10	11	5	2	3	6	5
peak_118460	chr2	48467494	48468159	.	666	21	11	12	24	11	12	12	17	22	22	11	16	12	17	5	6	17	19	14	9	24	12	13	15	14	9	15	14	8	16	14	5	17	14	29	10
peak_118461	chr2	48472684	48472833	.	150	3	0	3	12	3	1	0	5	5	8	4	0	3	2	3	0	6	12	2	1	3	6	2	5	1	0	1	2	3	4	9	3	5	4	3	3
peak_118462	chr2	48474673	48475055	.	383	9	5	10	14	4	5	6	4	9	10	8	10	13	6	7	12	8	5	4	6	8	7	8	20	4	7	11	4	3	6	6	6	4	11	8	13
peak_118463	chr2	48479980	48480353	.	374	9	7	11	11	5	1	8	14	18	11	3	16	7	10	6	8	12	7	11	5	14	13	8	7	10	7	6	6	10	13	15	6	17	12	17	9
peak_118464	chr2	48508309	48509724	.	1416	38	37	43	34	29	24	26	48	41	50	28	34	51	37	37	42	39	36	34	20	49	56	27	49	40	38	27	36	24	45	39	22	37	43	35	26
peak_118465	chr2	48509871	48510854	.	984	18	32	16	18	28	7	9	36	38	38	31	30	28	48	30	27	41	30	36	25	26	35	25	34	16	43	23	23	9	29	30	14	27	33	34	17
peak_118466	chr2	48512254	48512638	.	385	15	12	10	14	7	4	11	13	10	18	13	5	11	8	7	5	12	10	12	9	8	15	2	14	4	11	10	9	5	12	4	1	4	17	6	4
peak_118467	chr2	48515696	48515903	.	208	7	11	5	10	4	4	0	9	2	5	1	7	3	6	5	3	2	2	3	7	3	10	0	8	6	4	2	5	7	7	6	2	2	5	6	4
peak_118468	chr2	48518217	48520403	.	2187	74	59	61	53	40	34	40	80	74	109	68	79	67	53	55	73	77	64	55	42	69	98	65	66	65	77	44	67	61	69	70	57	63	53	87	67
peak_118469	chr2	48529806	48531725	.	1920	50	24	50	60	31	34	38	62	60	43	63	30	44	26	38	44	35	39	68	39	40	51	51	37	49	44	33	34	47	64	66	26	37	51	67	31
peak_118470	chr2	48560326	48560955	.	630	13	22	7	19	12	9	16	11	14	24	15	19	19	14	14	18	30	13	21	11	12	24	17	17	12	13	12	6	15	25	13	13	13	15	9	27
peak_118471	chr2	48597635	48598130	.	496	16	9	8	11	5	5	3	13	14	15	6	20	16	12	14	6	5	13	6	2	8	10	11	5	6	14	12	16	8	15	8	4	22	10	12	9
peak_118472	chr2	48599278	48603026	.	3749	139	96	138	158	97	56	121	226	159	130	94	249	157	151	87	111	108	162	147	136	141	142	165	92	102	210	148	156	121	144	143	121	163	177	151	127
peak_118473	chr2	48608546	48609792	.	1247	56	35	46	40	28	24	14	82	42	42	17	70	45	50	27	33	24	42	53	35	21	51	42	34	57	61	39	55	31	44	35	25	44	50	36	30
peak_118474	chr2	48616604	48618182	.	1579	56	34	43	72	30	19	37	97	53	42	28	67	75	45	38	51	41	45	73	41	52	60	69	43	38	82	50	75	57	48	37	38	43	59	55	39
peak_118475	chr2	48622562	48622858	.	297	19	19	7	10	10	9	22	10	18	12	4	12	12	18	12	14	11	9	14	1	12	11	15	8	12	15	8	13	9	6	6	4	19	18	4	10
peak_118476	chr2	48693107	48696435	.	3329	117	106	118	106	70	38	63	188	109	146	64	148	160	122	54	67	72	118	113	55	85	85	121	52	76	133	111	121	64	158	109	51	135	147	118	89
peak_118477	chr2	48696593	48697187	.	595	11	9	19	18	5	3	2	17	12	13	5	22	12	27	11	11	7	8	16	9	6	4	12	3	11	25	10	14	7	13	24	4	25	8	10	8
peak_118478	chr2	48709470	48710837	.	1368	37	44	19	41	20	6	19	58	41	54	28	37	29	43	19	28	33	30	34	17	29	30	47	21	20	34	17	28	18	37	24	27	38	49	25	27
peak_118479	chr2	48712800	48716393	.	3594	111	103	168	177	93	36	44	220	165	165	48	161	176	159	76	49	97	73	126	133	117	128	129	75	78	185	130	177	64	203	142	135	161	210	84	108
peak_118480	chr2	48721754	48723144	.	1391	26	35	29	35	18	8	10	36	40	42	14	27	30	44	29	11	10	12	20	30	10	27	29	10	24	58	20	38	23	41	36	26	40	36	21	18
peak_118481	chr2	48725874	48726110	.	237	2	5	5	1	12	3	2	8	2	7	2	6	3	6	1	3	4	4	1	1	9	3	6	3	3	8	6	12	5	6	9	11	10	9	2	2
peak_118482	chr2	48727412	48734958	.	7547	314	337	363	416	264	177	418	508	383	530	302	415	477	403	246	379	420	554	521	406	443	335	358	330	267	462	340	562	253	459	409	247	408	425	240	359
peak_118483	chr2	48735105	48735663	.	559	7	13	15	10	3	8	8	19	12	17	9	8	19	10	7	7	9	20	18	12	8	8	15	5	3	15	17	24	9	26	17	10	11	11	8	5
peak_118484	chr2	48735959	48736184	.	226	1	3	7	10	4	1	3	7	6	5	2	7	5	3	4	5	1	10	4	11	5	5	7	4	2	8	4	8	6	2	17	2	10	6	4	8
peak_118485	chr2	48748595	48751042	.	2448	43	47	52	108	26	21	38	102	69	75	23	115	76	62	26	60	64	67	75	59	36	74	36	28	45	75	61	89	59	101	77	57	85	68	55	43
peak_118486	chr2	48751419	48751812	.	394	6	8	10	10	9	0	7	8	9	19	4	11	16	10	7	11	13	7	11	5	7	8	4	6	1	12	9	13	5	18	16	8	13	6	7	10
peak_118487	chr2	48752305	48752483	.	179	3	3	5	8	7	2	3	4	4	5	0	2	5	7	3	5	4	4	3	3	2	9	4	4	6	8	8	7	5	8	12	3	6	5	3	6
peak_118488	chr2	48755430	48755976	.	547	17	8	10	15	8	9	12	13	19	13	9	14	9	11	8	14	10	17	9	11	12	7	13	10	13	29	12	11	11	8	12	12	9	5	4	12
peak_118489	chr2	48758853	48761315	.	2463	81	101	74	101	105	29	107	175	114	151	71	127	86	99	59	68	122	138	124	107	88	74	49	99	128	133	67	129	61	136	73	58	78	149	54	86
peak_118490	chr2	48767217	48767391	.	175	3	1	3	3	2	1	1	5	4	4	1	3	10	6	0	1	0	4	5	6	2	6	3	0	1	4	7	4	10	11	12	3	4	1	1	2
peak_118491	chr2	48767757	48767955	.	199	1	2	5	5	0	4	3	4	8	5	0	6	8	1	4	3	1	2	5	10	1	9	5	1	1	9	2	5	6	10	11	3	8	4	10	5
peak_118492	chr2	48768410	48771581	.	3172	60	65	93	100	20	24	22	101	86	111	44	156	124	56	49	91	21	88	62	68	52	119	77	6	13	144	84	120	80	167	152	109	119	66	92	48
peak_118493	chr2	48772340	48772627	.	288	2	7	9	9	0	1	1	9	7	12	1	7	9	4	7	8	1	4	4	7	4	18	3	2	3	13	7	8	4	6	8	3	13	4	7	4
peak_118494	chr2	48773057	48776805	.	3749	123	135	130	148	99	46	80	205	119	169	96	211	206	177	75	124	102	139	126	112	96	161	136	57	69	176	160	227	100	225	184	96	205	168	137	108
peak_118495	chr2	48777411	48778021	.	611	8	11	13	18	10	1	9	30	13	8	14	22	14	19	15	21	8	7	8	13	9	12	16	7	7	21	13	26	16	13	15	23	25	16	13	10
peak_118496	chr2	48778678	48778867	.	190	2	3	4	10	4	1	2	2	6	2	2	6	3	6	3	4	4	4	5	13	3	7	2	4	0	8	0	11	7	8	9	5	5	7	1	2
peak_118497	chr2	48779025	48779220	.	196	5	3	2	10	3	2	5	6	7	4	4	10	3	3	0	6	3	4	8	8	4	4	4	5	3	11	3	6	9	5	8	2	7	4	4	2
peak_118498	chr2	48779472	48780150	.	679	3	14	17	21	15	4	20	27	25	19	19	39	16	25	7	20	12	12	14	20	10	15	7	9	12	25	10	45	23	17	35	14	19	23	20	15
peak_118499	chr2	48780623	48780919	.	297	3	4	13	10	0	3	12	11	9	7	5	5	8	9	6	7	13	9	5	14	6	13	4	5	9	13	3	10	15	13	5	7	8	7	2	4
peak_118500	chr2	48786649	48793716	.	7068	427	331	315	446	240	198	313	506	392	397	178	549	349	381	228	325	274	443	426	316	336	381	345	240	251	467	295	506	296	389	325	248	340	443	247	266
peak_118501	chr2	48794933	48795408	.	476	14	8	13	17	7	1	13	22	14	19	6	17	8	10	7	6	8	10	12	15	4	17	7	4	4	22	10	14	10	13	10	10	15	15	7	10
peak_118502	chr2	48798520	48799525	.	1006	18	16	18	24	13	7	25	35	25	23	3	41	22	22	23	17	22	31	26	36	20	17	20	16	12	23	15	23	28	14	16	17	23	21	15	10
peak_118503	chr2	48799688	48800050	.	363	12	4	9	13	6	5	16	24	10	10	5	14	10	11	2	11	10	14	13	12	11	12	7	6	8	19	15	16	19	6	18	4	5	19	7	2
peak_118504	chr2	48800312	48800492	.	181	4	2	5	6	4	2	6	5	3	3	3	5	6	3	4	2	2	7	7	4	2	6	7	7	5	6	6	13	2	2	5	3	9	3	3	5
peak_118505	chr2	48845232	48846091	.	860	17	21	16	34	16	18	14	27	22	23	7	23	23	14	17	13	23	25	34	27	15	17	25	14	12	24	25	23	17	28	25	9	15	23	16	24
peak_118506	chr2	48850063	48850499	.	437	9	8	6	20	4	4	4	20	7	16	5	14	6	7	5	7	9	10	11	10	7	4	18	6	3	13	4	4	9	5	7	4	5	8	6	7
peak_118507	chr2	48851109	48861224	.	10116	729	561	545	766	406	246	460	938	621	733	383	908	763	626	398	463	536	668	674	514	585	658	609	409	579	758	548	780	403	801	586	396	579	729	481	442
peak_118508	chr2	48861490	48861709	.	220	10	1	7	7	7	0	7	10	5	11	2	12	3	3	5	2	3	8	1	6	6	9	6	4	3	12	11	10	3	6	3	1	6	3	4	4
peak_118509	chr2	48864822	48865834	.	1013	28	16	21	31	18	10	7	64	22	31	17	42	24	16	19	16	26	21	24	19	11	23	22	13	25	51	27	36	26	30	22	21	34	29	24	23
peak_118510	chr2	48868639	48868904	.	266	9	3	4	5	8	6	10	13	5	3	4	15	7	7	6	5	9	5	9	7	7	5	2	7	4	7	10	7	7	4	3	4	6	9	3	7
peak_118511	chr2	48870123	48872166	.	2044	68	51	43	84	48	29	49	90	61	64	33	102	63	78	31	67	42	54	59	77	49	51	34	42	58	83	50	82	72	57	54	60	63	80	49	29
peak_118512	chr2	48889405	48890263	.	859	10	12	22	18	7	5	11	38	26	27	7	16	22	23	17	14	10	29	23	17	12	12	31	7	16	31	22	26	17	20	26	5	31	23	18	19
peak_118513	chr2	48899948	48901718	.	1771	76	62	66	55	38	26	47	84	74	61	24	64	55	56	42	76	67	73	78	51	44	74	51	36	67	64	30	84	38	61	62	52	51	76	50	42
peak_118514	chr2	48909093	48909787	.	695	6	11	20	27	15	9	16	26	22	24	19	13	27	14	13	15	12	20	15	18	24	10	15	19	11	12	13	13	13	15	18	15	12	17	15	19
peak_118515	chr2	48909963	48916768	.	6806	385	297	370	468	316	161	351	544	387	425	283	496	438	326	277	358	317	428	488	385	441	347	325	277	284	448	348	514	284	419	370	346	349	420	275	254
peak_118516	chr2	48929106	48929903	.	798	15	16	22	27	13	20	22	30	30	15	9	16	10	17	8	12	21	25	26	16	14	20	22	20	15	30	12	34	22	21	31	9	16	24	22	21
peak_118517	chr2	48930069	48930366	.	298	6	2	5	8	7	6	6	11	6	6	2	10	3	11	6	7	6	4	5	11	10	8	7	12	5	5	4	6	3	9	4	6	4	8	14	10
peak_118518	chr2	48936780	48940156	.	3377	202	127	167	215	141	98	197	315	197	189	123	263	220	188	128	185	145	217	214	173	182	210	158	138	139	206	180	214	158	205	163	110	173	221	160	131
peak_118519	chr2	48940526	48946558	.	6033	243	182	250	277	168	92	192	386	262	287	138	314	267	234	165	202	229	212	322	180	240	248	254	157	201	301	228	324	144	295	203	175	238	284	208	201
peak_118520	chr2	48946730	48949538	.	2809	111	96	111	121	90	76	85	139	139	119	71	128	111	110	101	100	109	127	135	106	148	122	102	84	110	132	87	136	88	128	100	81	112	133	109	89
peak_118521	chr2	48952138	48952615	.	478	16	11	10	24	6	10	10	16	10	8	3	11	15	7	9	9	11	17	11	10	11	10	4	10	13	14	6	15	14	11	9	16	11	11	5	14
peak_118522	chr2	48964388	48964809	.	422	5	6	9	10	13	5	14	16	8	5	6	12	14	10	4	7	7	11	9	10	10	4	5	12	14	12	4	15	11	9	9	17	6	14	6	5
peak_118523	chr2	48965061	48966315	.	1255	37	22	27	39	31	7	27	36	32	38	27	41	34	27	18	35	34	41	26	26	32	23	21	25	27	37	18	56	43	23	19	33	30	30	38	33
peak_118524	chr2	48966442	48966621	.	180	9	5	1	12	2	2	6	3	7	6	2	9	3	6	1	13	5	7	0	5	3	5	0	5	9	8	1	5	8	3	7	8	4	6	3	3
peak_118525	chr2	48966751	48974609	.	7859	417	282	363	550	253	148	400	539	459	397	218	616	516	370	227	328	337	503	515	422	358	409	284	389	370	553	318	490	337	458	329	305	409	539	360	304
peak_118526	chr2	48975394	48975691	.	298	5	5	5	5	5	5	5	11	7	11	3	3	8	6	4	4	8	12	15	15	6	9	6	4	4	8	8	14	20	5	5	8	4	7	7	7
peak_118527	chr2	48978643	48979097	.	455	5	5	9	9	11	4	6	13	7	15	7	9	6	6	10	13	23	6	7	8	7	16	14	15	9	6	14	15	10	10	12	8	10	9	12	9
peak_118528	chr2	48996976	48998079	.	1104	25	24	31	39	39	23	31	56	47	46	26	47	58	38	35	38	42	49	57	34	32	36	16	36	30	43	24	50	51	35	37	35	30	38	37	51
peak_118529	chr2	48998990	49007174	.	8185	729	606	627	812	502	335	620	883	859	756	422	903	771	636	434	541	603	759	921	599	631	689	480	591	624	800	560	789	482	735	434	576	607	807	577	560
peak_118530	chr2	49031947	49034458	.	2512	110	103	118	99	54	24	65	141	106	133	37	128	144	76	68	71	103	101	104	61	109	122	79	75	47	92	89	107	27	136	63	50	95	88	75	87
peak_118531	chr2	49041260	49041557	.	298	6	11	9	4	2	1	2	10	6	11	6	14	7	11	4	4	8	4	0	1	7	13	5	3	6	8	7	10	2	13	7	2	2	11	3	3
peak_118532	chr2	49043455	49046219	.	2765	77	77	80	112	33	31	48	114	67	86	30	98	89	123	53	46	66	95	90	50	81	87	94	32	48	99	59	105	30	100	69	43	102	92	59	72
peak_118533	chr2	49048328	49049705	.	1378	48	55	45	50	30	3	26	64	49	60	15	71	39	47	12	28	46	39	44	40	19	71	36	18	33	65	56	77	36	58	59	17	58	40	32	50
peak_118534	chr2	49052591	49052786	.	196	4	6	7	4	4	4	5	5	5	12	4	4	3	6	5	1	4	3	4	4	7	6	3	3	1	5	5	5	2	10	10	1	8	6	5	3
peak_118535	chr2	49088692	49090138	.	1447	63	67	38	49	19	11	25	67	55	73	18	65	60	57	21	21	40	37	73	20	44	43	46	20	14	47	41	53	17	44	25	21	52	56	32	32
peak_118536	chr2	49138613	49139140	.	528	15	10	9	11	9	4	10	14	9	13	5	24	8	14	6	16	12	11	16	30	9	14	11	6	9	18	12	19	14	11	4	6	19	16	8	10
peak_118537	chr2	49139363	49140402	.	1040	31	17	23	28	18	6	23	39	18	26	17	41	19	27	16	30	14	31	38	28	21	28	16	21	38	37	29	64	42	19	17	10	29	32	22	19
peak_118538	chr2	49140565	49140715	.	151	5	1	1	2	2	1	1	5	2	7	4	5	4	0	2	5	1	11	7	3	3	7	0	6	4	1	3	7	6	1	2	2	7	2	1	4
peak_118539	chr2	49142152	49145114	.	2963	81	62	79	96	56	35	88	105	90	99	55	105	104	105	69	82	50	118	104	89	85	129	45	78	103	76	93	132	92	95	74	51	93	98	69	65
peak_118540	chr2	49145474	49145615	.	142	3	1	4	6	0	0	4	8	1	5	3	5	1	1	1	2	1	10	6	6	3	3	2	4	9	5	2	6	12	1	5	1	4	2	1	5
peak_118541	chr2	49160611	49160832	.	222	8	6	4	3	4	1	3	2	3	5	2	8	13	10	5	2	4	2	7	3	4	7	10	1	7	9	4	9	6	22	4	6	7	3	3	8
peak_118542	chr2	49164387	49167382	.	2996	171	143	197	207	126	62	174	252	209	196	99	221	207	175	107	156	198	172	206	159	155	179	141	139	121	207	127	187	95	203	125	112	185	204	173	114
peak_118543	chr2	49182484	49183536	.	1053	51	42	39	41	8	14	13	78	61	69	8	41	70	44	37	28	44	33	55	31	28	64	43	15	21	46	27	38	9	44	47	12	44	37	34	40
peak_118544	chr2	49183897	49185224	.	1328	74	44	40	59	10	23	25	66	74	55	15	49	95	46	40	37	33	63	67	38	53	69	65	25	26	56	26	63	19	61	53	22	30	47	30	47
peak_118545	chr2	49185683	49186893	.	1211	66	35	54	43	20	36	5	53	43	54	18	48	65	41	26	35	30	41	51	25	56	55	37	28	27	49	39	45	26	44	53	26	34	42	24	45
peak_118546	chr2	49187035	49187531	.	497	18	25	16	17	2	5	1	16	12	12	7	18	20	12	8	11	9	20	20	6	16	19	15	12	0	9	13	21	8	21	30	5	17	19	7	16
peak_118547	chr2	49193591	49196438	.	2848	120	138	177	84	48	40	61	135	140	174	58	105	138	132	96	55	99	118	130	82	100	155	76	91	67	149	86	117	90	149	126	78	113	104	88	124
peak_118548	chr2	49196789	49197082	.	294	14	7	11	8	5	6	4	10	5	15	4	6	8	8	16	7	7	7	7	8	6	17	6	3	7	9	4	9	5	17	11	8	7	2	3	7
peak_118549	chr2	49209858	49211811	.	1954	167	118	99	106	52	82	44	168	111	110	40	170	165	124	105	64	106	127	170	67	164	136	129	91	86	125	114	130	64	127	123	91	117	137	108	114
peak_118550	chr2	49211946	49213781	.	1836	130	75	64	96	23	44	43	121	98	85	35	159	107	95	99	53	94	93	129	71	101	90	89	68	71	118	69	102	28	111	89	62	74	110	75	96
peak_118551	chr2	49213928	49214342	.	415	12	5	7	15	2	9	3	10	13	7	1	13	10	9	11	6	6	6	8	7	18	14	9	2	5	3	10	11	10	9	11	7	5	13	11	7
peak_118552	chr2	49216872	49217890	.	1019	23	9	27	28	8	14	9	32	20	23	10	36	42	38	14	22	24	23	31	16	23	29	26	19	15	40	13	27	19	24	22	16	32	23	27	28
peak_118553	chr2	49217996	49220789	.	2794	154	76	89	129	53	46	87	142	116	105	45	173	110	122	73	83	99	112	145	75	114	93	92	56	100	137	85	111	84	86	78	84	117	121	84	69
peak_118554	chr2	49221317	49223281	.	1965	77	58	60	107	57	32	65	114	100	81	51	98	99	63	44	65	56	81	116	57	71	85	80	45	46	77	59	68	63	97	64	39	56	102	58	56
peak_118555	chr2	49223429	49227260	.	3832	261	171	206	232	89	67	169	273	214	237	104	288	242	182	118	153	174	236	280	135	178	236	190	152	138	230	155	220	120	184	160	106	161	297	186	147
peak_118556	chr2	49253046	49257449	.	4404	180	180	203	225	109	82	177	235	158	247	107	253	212	190	120	163	197	168	234	148	181	251	202	155	116	238	170	201	126	190	162	105	182	229	151	170
peak_118557	chr2	49257588	49257871	.	284	12	7	7	10	6	0	5	10	7	5	9	7	3	5	4	8	5	4	2	11	3	5	3	5	3	13	8	9	4	11	7	12	16	14	6	8
peak_118558	chr2	49260234	49264534	.	4301	264	186	268	338	191	105	252	360	341	294	197	329	303	282	159	255	254	274	337	201	223	254	258	200	186	341	237	321	170	249	237	164	285	349	238	208
peak_118559	chr2	49264965	49265263	.	299	7	2	8	11	2	5	13	8	4	9	11	3	5	7	6	7	9	2	7	7	5	3	4	3	3	13	5	9	8	9	5	4	8	3	5	5
peak_118560	chr2	49272431	49272940	.	510	10	11	12	11	4	8	11	12	16	11	5	14	9	10	6	14	11	10	12	7	6	15	10	10	8	21	4	13	24	9	9	3	11	9	13	15
peak_118561	chr2	49273533	49274593	.	1061	27	21	26	30	21	13	27	25	23	30	13	30	26	21	21	31	27	22	18	25	18	29	31	27	26	27	15	43	30	9	29	15	25	43	27	26
peak_118562	chr2	49274843	49280933	.	6091	676	414	411	499	264	237	349	650	489	538	239	733	507	456	314	436	391	471	595	361	401	454	388	281	463	542	373	538	265	453	387	256	427	626	499	327
peak_118563	chr2	49282605	49283532	.	928	32	26	20	31	17	24	28	30	20	32	12	32	26	24	13	28	16	31	29	22	23	23	26	13	28	36	14	34	33	30	29	21	24	45	27	28
peak_118564	chr2	49284507	49297773	.	13267	1177	775	857	991	667	627	854	1240	980	1055	630	1515	976	996	721	931	865	1031	1255	732	844	922	805	709	835	1004	757	1105	590	921	777	534	778	1196	775	754
peak_118565	chr2	49297900	49299148	.	1249	33	27	32	34	27	18	24	33	30	24	14	23	41	22	25	28	18	27	33	21	21	26	28	28	17	53	22	57	33	29	30	15	32	23	15	24
peak_118566	chr2	49314837	49314992	.	156	5	1	0	1	2	4	2	3	2	4	1	8	3	6	1	5	1	5	6	3	1	4	4	1	2	3	3	7	2	5	2	2	7	6	0	0
peak_118567	chr2	49318668	49318828	.	161	4	6	2	2	4	2	2	6	7	10	1	4	11	2	5	3	6	8	7	7	5	2	6	3	0	5	1	5	4	5	11	1	5	4	1	7
peak_118568	chr2	49330925	49331429	.	505	14	15	11	11	9	4	13	14	14	14	9	15	11	13	9	7	9	12	8	15	13	9	2	16	6	13	6	19	11	10	14	9	12	19	13	11
peak_118569	chr2	49331755	49332753	.	999	31	18	24	31	20	7	37	41	45	28	13	24	35	39	16	29	24	32	35	31	33	30	14	20	19	31	27	25	27	22	29	15	33	36	44	24
peak_118570	chr2	49333033	49339806	.	6774	339	200	252	290	203	99	290	336	389	210	187	390	314	298	180	244	216	347	278	310	285	244	205	245	221	370	224	349	264	211	252	219	282	354	233	144
peak_118571	chr2	49353677	49360784	.	7108	191	149	230	283	180	127	308	242	263	239	123	298	246	223	184	220	226	223	273	221	223	232	111	195	246	201	165	281	191	254	213	150	245	223	181	149
peak_118572	chr2	49361473	49361646	.	174	2	2	6	5	5	4	15	0	4	5	2	1	4	4	1	1	1	5	5	9	6	3	1	2	1	4	4	2	3	2	4	2	2	4	2	1
peak_118573	chr2	49376533	49380871	.	4339	218	194	218	158	111	69	140	246	132	251	100	200	186	183	119	147	203	198	241	99	163	173	149	131	122	152	133	183	70	179	116	101	162	210	249	142
peak_118574	chr2	49384037	49384540	.	504	10	13	20	19	1	6	10	14	16	19	6	22	18	15	5	8	17	12	14	0	6	19	16	13	6	12	13	8	8	12	25	7	18	23	10	15
peak_118575	chr2	49384677	49384975	.	299	3	7	13	9	2	1	6	11	6	9	6	14	5	7	12	6	6	7	4	6	3	1	3	9	2	2	8	8	8	6	15	1	14	6	4	5
peak_118576	chr2	49398257	49411603	.	13347	815	591	752	835	518	272	670	943	774	823	386	1033	790	682	432	616	630	820	925	594	627	727	550	552	686	849	529	842	469	717	593	450	661	829	665	536
peak_118577	chr2	49411752	49414106	.	2355	63	52	57	79	46	29	52	102	71	72	39	89	75	60	33	47	52	70	66	51	52	50	44	40	42	83	36	76	51	45	54	38	78	83	50	41
peak_118578	chr2	49415933	49416661	.	729	19	16	26	30	7	6	20	33	19	31	7	30	26	21	8	17	14	20	20	16	5	16	17	10	16	34	15	18	14	10	16	17	19	29	8	16
peak_118579	chr2	49482368	49483130	.	763	18	23	20	30	3	5	14	15	27	26	5	45	33	14	6	11	17	15	35	10	13	27	17	9	13	15	20	37	9	19	38	6	39	20	11	18
peak_118580	chr2	49483645	49484092	.	448	13	17	14	13	1	0	5	13	14	27	5	17	16	9	12	7	9	14	15	8	13	19	12	6	13	10	9	12	7	15	23	2	25	11	5	9
peak_118581	chr2	49486763	49487835	.	1073	31	36	27	27	13	23	21	32	29	45	10	36	37	43	32	24	44	31	60	22	24	29	33	24	11	32	36	20	11	52	26	16	43	40	21	31
peak_118582	chr2	49488090	49488287	.	198	0	4	1	5	1	4	2	8	5	7	1	11	4	7	2	3	9	9	6	4	4	5	6	5	1	6	4	7	7	11	6	3	2	4	9	6
peak_118583	chr2	49489890	49491276	.	1387	29	39	36	58	10	23	23	71	47	59	11	47	51	60	45	41	30	64	62	31	47	26	37	33	29	60	49	46	24	72	59	20	56	31	29	44
peak_118584	chr2	49499601	49501681	.	2081	62	56	50	87	54	53	59	54	98	94	42	114	99	101	48	50	66	88	68	58	61	76	33	49	61	87	53	96	47	83	66	45	87	88	69	60
peak_118585	chr2	49502636	49502844	.	209	4	1	4	8	1	1	3	3	10	8	2	2	4	6	6	6	6	6	9	5	3	4	4	2	5	14	6	3	5	3	5	3	11	1	5	2
peak_118586	chr2	49514436	49514711	.	276	4	7	12	8	3	7	4	6	10	18	1	10	10	12	6	2	6	8	10	4	4	10	9	6	6	13	10	11	3	20	11	7	11	6	7	13
peak_118587	chr2	49562124	49563092	.	969	16	15	23	46	16	12	23	16	30	40	6	31	37	26	16	18	20	15	37	19	19	16	11	34	22	33	23	42	27	29	18	20	36	26	24	24
peak_118588	chr2	49563339	49572200	.	8862	581	459	464	537	294	221	395	584	543	607	255	713	506	495	333	457	374	582	651	418	442	477	354	368	416	602	343	579	323	557	457	327	529	675	383	338
peak_118589	chr2	49572339	49572607	.	269	13	9	3	4	3	1	4	13	5	7	6	5	14	4	3	2	3	7	6	2	2	8	3	4	6	9	3	1	1	5	11	6	3	5	4	5
peak_118590	chr2	49597505	49599091	.	1587	36	37	46	52	28	18	40	51	39	49	22	55	61	67	32	35	31	57	44	34	25	22	30	31	42	67	37	62	35	51	37	26	51	69	39	39
peak_118591	chr2	49599216	49603316	.	4101	108	86	151	194	84	47	123	171	133	149	100	175	139	131	102	126	122	147	172	135	105	130	87	133	86	165	125	176	125	156	142	95	153	212	95	88
peak_118592	chr2	49603457	49604615	.	1159	22	32	38	45	9	13	38	28	33	32	15	40	31	27	13	25	29	24	19	24	21	33	18	24	22	51	21	42	26	32	28	17	32	29	22	29
peak_118593	chr2	49604774	49609447	.	4674	176	130	226	237	121	67	186	235	209	219	121	202	228	165	109	145	161	167	236	220	163	146	107	141	128	208	154	267	148	233	161	131	184	213	169	137
peak_118594	chr2	49615933	49617934	.	2002	64	52	81	82	66	29	60	104	68	84	42	101	72	49	36	59	62	70	94	54	61	52	59	43	50	85	57	70	51	64	43	35	64	99	61	57
peak_118595	chr2	49618203	49618919	.	717	18	6	12	23	12	8	7	23	17	20	7	22	23	11	10	16	12	28	25	22	16	7	17	8	11	23	18	27	20	13	15	11	17	14	16	16
peak_118596	chr2	49619040	49619338	.	299	5	7	3	6	9	6	11	13	9	9	3	6	8	9	2	7	7	10	11	4	4	6	8	5	4	5	3	14	5	8	11	6	7	16	9	6
peak_118597	chr2	49620255	49620860	.	606	10	10	10	15	13	5	12	13	12	18	7	25	17	25	7	8	11	23	21	12	5	8	10	7	13	20	11	28	15	15	11	8	19	20	12	7
peak_118598	chr2	49621142	49621372	.	231	2	4	4	17	7	3	3	4	5	4	2	10	1	9	2	9	3	6	4	7	3	4	5	1	12	17	3	6	6	9	4	7	7	13	7	1
peak_118599	chr2	49634972	49638656	.	3685	215	191	165	228	142	92	136	200	223	203	112	274	245	200	127	136	134	200	213	193	171	165	147	126	102	260	135	209	145	242	211	113	220	222	150	149
peak_118600	chr2	49686139	49689931	.	3793	182	146	167	192	116	80	145	245	213	231	128	271	236	227	106	160	156	187	222	147	192	189	169	176	141	183	183	225	123	176	134	96	170	254	135	154
peak_118601	chr2	49711138	49713462	.	2325	121	134	147	157	92	73	93	211	153	161	102	174	156	150	112	125	117	185	195	124	148	180	139	122	111	186	126	137	107	180	94	76	125	182	137	116
peak_118602	chr2	49751000	49751918	.	919	17	18	18	28	22	6	23	14	29	22	7	32	20	9	16	25	17	25	24	24	14	13	14	12	11	24	12	25	20	17	21	22	17	27	12	20
peak_118603	chr2	49753806	49754670	.	865	10	22	25	27	12	8	15	21	19	28	11	30	22	20	10	12	29	23	28	21	22	40	10	16	19	39	17	14	16	20	23	14	25	25	23	15
peak_118604	chr2	49755348	49756159	.	812	16	19	19	33	16	7	14	24	25	24	8	12	20	15	19	15	27	19	26	20	21	15	19	18	9	29	7	27	14	31	22	16	22	38	21	10
peak_118605	chr2	49767100	49767566	.	467	7	15	14	12	11	6	9	10	13	22	16	6	16	10	5	5	13	20	10	4	15	19	11	11	1	18	4	14	6	19	12	3	11	14	15	17
peak_118606	chr2	49803108	49803723	.	616	20	20	17	23	8	9	8	32	18	13	12	19	17	17	12	12	24	16	28	10	17	18	15	22	14	22	10	17	9	30	16	8	12	28	16	9
peak_118607	chr2	49804073	49804301	.	229	6	9	7	15	5	1	5	8	5	2	6	5	4	13	2	5	11	3	7	1	7	6	7	1	9	7	3	5	3	16	2	3	3	12	7	3
peak_118608	chr2	49813943	49814831	.	889	46	30	29	39	27	12	14	41	39	43	21	45	56	43	16	33	28	35	43	27	36	24	32	36	37	29	19	35	15	40	18	18	35	48	33	20
peak_118609	chr2	49815115	49816843	.	1729	83	55	67	97	55	27	41	97	66	67	51	90	69	67	40	47	68	82	97	65	65	70	76	42	59	74	47	86	43	95	53	47	65	89	91	52
peak_118610	chr2	49830733	49833166	.	2434	118	118	92	121	67	49	73	112	115	110	42	115	107	100	68	71	92	91	132	99	87	116	97	51	96	125	83	118	66	161	95	76	115	126	105	77
peak_118611	chr2	49834511	49834685	.	175	5	1	2	9	3	2	1	14	2	6	4	4	3	4	4	3	1	4	3	3	0	4	7	5	1	8	0	7	1	5	4	4	3	6	4	5
peak_118612	chr2	49844527	49846845	.	2319	86	77	81	132	72	39	34	143	100	105	45	105	138	91	54	42	91	79	96	70	97	65	117	57	55	102	69	119	43	117	93	53	64	120	71	77
peak_118613	chr2	49847016	49847931	.	916	55	41	47	62	21	9	21	74	43	72	20	71	90	56	21	20	55	39	49	23	47	33	45	26	28	47	25	40	15	49	34	19	39	67	39	44
peak_118614	chr2	49848121	49848752	.	632	18	15	14	23	7	12	7	23	20	15	7	27	31	13	4	10	12	15	13	17	12	5	24	10	12	28	7	17	7	27	13	10	13	24	10	18
peak_118615	chr2	49901164	49902609	.	1446	28	28	41	50	22	12	29	51	35	38	15	38	60	42	32	25	40	46	45	45	34	34	17	25	25	37	25	58	33	48	32	28	45	47	36	31
peak_118616	chr2	49910960	49916653	.	5694	252	270	265	305	170	92	182	411	267	331	238	410	321	290	173	198	223	256	321	187	289	263	255	207	186	228	227	281	155	270	223	154	141	328	269	190
peak_118617	chr2	49920372	49920921	.	550	5	7	13	9	10	8	5	16	11	13	16	9	14	3	11	5	9	12	8	9	13	14	5	10	7	6	8	9	9	19	19	7	9	11	17	16
peak_118618	chr2	49921344	49921773	.	430	12	7	12	12	12	4	9	13	7	11	13	12	14	9	5	2	15	11	12	9	21	7	9	5	5	11	3	15	6	17	7	7	8	11	15	11
peak_118619	chr2	49921933	49922476	.	544	9	6	12	16	8	3	8	23	16	10	21	13	18	8	4	6	6	7	14	14	11	17	13	10	15	16	10	13	15	12	16	8	7	18	21	9
peak_118620	chr2	49923116	49925419	.	2304	65	72	67	82	37	30	58	102	82	68	90	98	86	86	69	64	81	80	91	56	64	66	54	56	50	73	60	78	40	68	63	35	62	99	79	58
peak_118621	chr2	49925784	49926619	.	836	27	19	21	27	12	8	17	26	25	28	37	21	25	27	10	13	25	28	30	23	22	22	15	11	20	34	27	41	10	29	25	14	24	23	44	20
peak_118622	chr2	49926756	49927190	.	435	13	18	21	22	8	21	11	18	23	20	18	16	13	23	13	22	17	23	16	10	18	11	14	8	22	19	18	18	14	16	19	8	18	14	20	17
peak_118623	chr2	49927376	49927831	.	456	9	15	15	18	5	5	2	15	7	15	23	21	9	13	4	9	5	10	11	6	12	13	9	12	3	17	3	6	10	12	15	5	5	14	9	11
peak_118624	chr2	49928164	49928546	.	383	4	3	5	4	9	4	6	12	20	14	14	11	9	3	9	8	9	6	10	9	11	8	10	7	7	10	7	6	4	3	2	4	7	16	22	7
peak_118625	chr2	49928669	49930386	.	1718	47	42	45	44	33	24	42	67	66	58	118	73	36	46	30	41	48	59	66	43	38	56	41	39	45	62	26	48	31	45	52	33	46	50	102	53
peak_118626	chr2	49930667	49936661	.	5995	237	169	198	212	145	129	135	209	243	248	381	249	206	199	158	177	194	200	254	150	209	219	174	168	214	229	167	201	129	187	201	148	164	211	302	163
peak_118627	chr2	49936826	49937759	.	934	25	18	16	33	25	13	23	38	30	27	31	31	32	23	16	24	26	28	29	13	19	26	14	20	22	23	17	17	10	21	26	20	17	22	30	26
peak_118628	chr2	49939293	49941688	.	2396	53	43	56	62	44	20	40	74	80	52	77	89	65	62	43	60	56	59	59	42	50	65	50	50	45	80	46	57	35	50	69	33	39	55	111	54
peak_118629	chr2	49941817	49942541	.	725	23	20	24	23	11	10	14	20	24	25	40	22	11	23	26	28	29	21	28	15	19	18	15	13	23	31	20	23	21	30	29	16	15	26	34	17
peak_118630	chr2	49942675	49942939	.	265	3	7	8	6	2	1	7	9	13	12	15	12	5	15	5	7	11	14	10	5	6	9	7	3	11	7	7	10	3	14	4	6	10	2	19	2
peak_118631	chr2	49943192	49943397	.	206	2	4	4	2	7	5	2	4	9	5	6	7	8	7	6	2	2	8	8	6	7	7	3	1	0	7	4	2	2	7	1	1	9	3	10	3
peak_118632	chr2	49943623	49944904	.	1282	42	26	33	31	18	21	18	31	46	34	48	45	33	38	20	26	29	33	30	28	25	24	21	20	31	35	25	44	23	26	32	16	41	38	55	25
peak_118633	chr2	49945077	49945227	.	151	3	3	5	5	3	4	1	6	5	6	4	7	3	8	6	1	6	7	10	3	6	4	3	3	4	6	3	4	2	1	4	1	3	9	13	5
peak_118634	chr2	49945471	49945649	.	179	3	2	2	6	2	2	2	7	6	6	10	6	0	4	4	2	3	11	5	4	1	8	3	1	7	3	6	3	5	5	2	2	4	3	10	5
peak_118635	chr2	49946647	49947146	.	500	8	6	10	15	10	3	14	11	20	10	28	14	11	9	6	7	8	4	14	8	10	15	11	6	15	9	6	13	13	11	14	11	12	5	25	11
peak_118636	chr2	49947286	49952427	.	5142	168	144	194	134	94	84	123	208	183	181	248	217	145	157	104	137	159	160	203	112	153	135	141	122	128	164	129	151	96	150	124	121	117	190	252	139
peak_118637	chr2	49952681	49952862	.	182	3	2	12	5	2	2	6	6	7	6	15	6	4	7	3	1	9	2	4	5	3	9	5	4	3	9	2	5	0	4	3	2	10	2	15	7
peak_118638	chr2	49953792	49955094	.	1303	38	30	38	41	25	16	33	51	56	35	61	65	40	51	33	38	23	42	40	20	38	33	34	28	24	53	28	42	22	40	35	21	29	28	63	26
peak_118639	chr2	49955348	49956678	.	1331	41	23	34	27	20	8	19	36	42	32	42	42	23	27	25	25	27	31	32	22	37	39	26	30	23	39	36	34	19	33	33	23	20	32	52	27
peak_118640	chr2	49956912	49957278	.	367	11	8	8	10	9	7	10	12	19	10	17	13	7	7	14	7	12	8	14	10	12	10	5	5	7	14	9	11	5	11	6	8	13	14	27	8
peak_118641	chr2	49957440	49962947	.	5508	197	176	190	211	152	122	143	211	249	254	261	300	188	205	166	178	223	219	211	192	214	180	168	188	158	216	178	180	138	208	176	140	168	216	224	147
peak_118642	chr2	49963055	49965522	.	2468	64	55	65	57	33	35	42	81	103	64	85	74	55	65	52	53	73	67	82	57	66	60	46	52	54	47	61	59	51	68	75	63	55	56	100	48
peak_118643	chr2	49965711	49967123	.	1413	28	22	29	17	26	21	27	33	36	32	39	40	44	40	30	19	27	32	41	21	30	32	34	38	22	27	27	31	34	26	23	18	26	38	52	35
peak_118644	chr2	49967435	49967909	.	475	9	7	20	11	10	8	17	16	13	15	20	15	6	12	13	10	14	16	12	8	12	11	6	16	6	9	6	10	10	19	7	15	12	11	18	7
peak_118645	chr2	49968419	49970195	.	1777	35	60	41	48	31	22	31	61	57	63	68	45	50	58	45	41	50	45	51	41	56	52	53	53	32	41	35	47	41	47	45	25	29	53	71	37
peak_118646	chr2	49970396	49971855	.	1460	28	26	39	27	35	16	26	43	65	47	50	39	38	44	29	37	33	34	47	33	47	43	32	29	38	38	20	45	28	38	36	24	18	51	49	23
peak_118647	chr2	49972015	49987775	.	15761	984	871	871	986	824	563	728	1332	1045	1113	882	1433	1295	996	806	776	952	986	1246	920	1166	980	971	880	707	759	810	1009	655	1040	726	554	602	1177	761	713
peak_118648	chr2	49987923	49990420	.	2498	42	49	73	67	60	43	42	100	85	102	77	105	87	74	67	51	63	62	91	63	72	79	66	62	55	67	49	63	49	75	61	27	43	89	90	58
peak_118649	chr2	49993902	49994242	.	341	5	7	4	6	11	5	16	12	11	9	14	8	11	4	9	2	5	12	16	6	12	8	6	7	8	11	2	7	3	9	4	12	5	3	13	4
peak_118650	chr2	49996534	49996847	.	314	12	3	5	7	10	8	8	13	7	9	7	8	12	8	9	8	10	6	16	6	11	9	4	13	3	16	7	10	5	14	14	5	5	6	4	13
peak_118651	chr2	49997732	49998033	.	302	9	11	2	9	6	4	4	13	7	5	6	4	14	6	6	11	11	6	5	15	8	4	3	14	7	8	7	9	11	13	8	9	10	9	15	5
peak_118652	chr2	49998543	49999497	.	955	29	28	27	27	15	16	24	29	29	33	25	46	40	31	32	19	16	22	25	34	21	21	29	29	23	34	15	38	13	29	16	6	19	32	33	27
peak_118653	chr2	49999744	50000336	.	593	10	9	11	20	7	6	10	16	23	19	13	17	13	18	5	11	8	10	15	14	16	18	16	15	10	15	14	18	9	14	6	9	7	23	12	24
peak_118654	chr2	50000671	50001221	.	551	16	11	15	13	11	5	14	18	17	14	13	19	17	19	11	14	12	21	13	13	28	15	12	13	10	14	12	14	15	12	19	7	6	14	25	12
peak_118655	chr2	50001434	50001630	.	197	2	3	6	7	7	2	1	4	8	5	6	7	6	4	4	2	4	7	6	0	6	7	2	8	4	4	3	2	9	7	5	2	11	8	10	0
peak_118656	chr2	50001751	50002726	.	976	15	27	23	26	18	19	25	23	31	24	19	37	28	32	16	26	19	19	24	25	20	18	15	21	20	31	13	20	26	25	20	24	21	31	45	18
peak_118657	chr2	50004520	50006624	.	2105	42	33	36	47	55	24	50	50	59	50	38	57	57	65	32	42	49	40	45	48	38	57	40	40	30	66	27	35	48	46	37	17	32	61	58	58
peak_118658	chr2	50010433	50010776	.	344	7	8	7	13	10	8	8	18	12	14	22	6	8	8	6	10	8	8	15	14	7	16	8	11	9	15	12	12	14	8	11	6	5	16	11	6
peak_118659	chr2	50011346	50011643	.	298	4	12	8	6	5	3	2	6	6	8	3	10	13	9	7	4	4	8	6	3	11	10	12	6	2	10	6	6	5	2	8	4	6	10	8	6
peak_118660	chr2	50015044	50017308	.	2265	35	45	47	57	40	29	52	65	61	78	79	50	66	59	43	48	53	42	62	49	63	59	45	55	37	69	41	49	51	52	42	25	35	68	70	53
peak_118661	chr2	50018017	50019601	.	1585	38	44	41	37	46	28	30	49	44	66	56	60	37	46	56	39	34	68	41	37	45	50	35	49	34	44	38	46	31	57	37	24	25	61	71	37
peak_118662	chr2	50021089	50021248	.	160	4	6	7	4	4	4	4	6	6	6	7	7	5	5	4	3	4	5	5	4	2	2	6	4	6	5	2	6	2	4	3	4	4	6	9	2
peak_118663	chr2	50021908	50022270	.	363	5	8	8	5	10	6	10	6	12	8	18	7	8	8	3	3	6	10	10	7	6	8	11	7	8	6	6	10	16	11	11	6	11	6	13	6
peak_118664	chr2	50022861	50023066	.	206	11	5	6	1	3	3	8	15	6	8	12	2	7	8	11	7	5	4	10	7	12	6	6	2	4	5	4	6	6	3	2	3	7	4	9	4
peak_118665	chr2	50027111	50027868	.	758	10	19	8	14	14	7	20	11	22	12	21	13	14	18	11	9	14	8	21	18	24	14	11	14	10	20	10	21	23	15	18	6	18	22	22	17
peak_118666	chr2	50028376	50029642	.	1267	24	26	30	30	24	17	23	29	38	35	32	31	27	38	42	25	31	28	33	12	42	38	20	26	28	34	17	32	27	33	35	16	31	32	36	30
peak_118667	chr2	50038158	50039765	.	1608	34	39	30	39	35	21	30	37	45	41	37	40	38	47	38	29	29	35	53	40	46	35	29	41	29	51	23	39	36	28	27	31	32	38	39	31
peak_118668	chr2	50042255	50042518	.	264	8	1	6	3	8	12	4	8	11	8	6	2	4	5	11	3	4	7	7	7	7	3	9	8	4	7	4	10	7	4	6	7	6	1	7	7
peak_118669	chr2	50042825	50043112	.	288	7	7	7	11	10	7	11	7	7	7	5	11	6	8	6	13	9	7	6	4	6	5	8	14	4	11	2	10	5	6	4	3	2	9	12	3
peak_118670	chr2	50043305	50044126	.	822	10	15	23	27	13	6	23	27	34	15	26	16	32	25	22	16	21	21	20	21	35	18	16	29	20	14	20	20	16	25	14	12	19	28	25	23
peak_118671	chr2	50066978	50067232	.	255	5	7	8	7	5	2	3	6	2	6	5	3	4	2	5	7	12	8	5	2	3	7	2	6	3	12	6	8	8	6	8	8	5	5	2	6
peak_118672	chr2	50067492	50067789	.	298	8	9	4	4	3	1	1	11	6	10	8	9	7	6	4	7	4	2	10	6	5	11	0	7	6	6	8	2	7	7	5	8	3	7	20	8
peak_118673	chr2	50107790	50115083	.	7294	348	304	387	386	256	133	302	484	429	424	264	498	394	364	240	309	378	431	496	336	369	303	267	310	236	336	268	357	244	403	238	249	312	463	276	227
peak_118674	chr2	50115326	50116020	.	695	13	13	17	10	16	0	8	26	17	13	23	22	22	14	9	17	10	13	24	18	18	15	16	15	7	27	6	9	8	19	17	3	8	32	23	21
peak_118675	chr2	50116130	50120435	.	4306	121	134	163	110	105	77	135	200	170	141	138	171	179	145	85	105	125	151	163	143	161	149	141	119	101	169	109	130	94	129	120	89	115	185	132	101
peak_118676	chr2	50120828	50122916	.	2089	38	59	47	45	36	40	65	77	71	80	58	79	66	62	40	43	59	63	85	52	55	62	42	60	37	57	40	61	54	75	55	41	42	94	71	46
peak_118677	chr2	50123052	50123482	.	431	12	3	9	7	4	6	11	12	14	12	10	15	7	6	14	4	10	21	13	7	2	6	9	9	12	13	5	14	12	9	12	8	6	14	12	7
peak_118678	chr2	50126935	50127161	.	227	6	6	9	9	6	0	7	6	3	3	2	6	9	5	5	3	4	6	8	6	6	10	4	6	1	2	5	4	3	5	1	5	1	17	7	5
peak_118679	chr2	50130186	50130514	.	329	5	4	13	12	4	2	10	7	10	14	3	14	6	7	6	5	13	9	7	10	6	10	8	8	4	10	5	8	5	11	18	6	3	8	6	5
peak_118680	chr2	50133223	50133382	.	160	5	2	3	5	1	4	2	5	6	5	2	2	2	4	1	2	8	4	2	6	2	2	3	3	3	0	2	3	2	4	9	3	2	7	2	1
peak_118681	chr2	50134805	50135072	.	268	1	3	10	11	4	2	5	10	9	8	6	9	6	5	9	6	13	3	2	6	5	7	1	6	1	6	4	6	9	14	4	5	6	3	5	3
peak_118682	chr2	50140286	50140651	.	366	5	4	15	9	4	2	9	17	13	11	12	10	12	16	9	9	14	19	18	7	10	11	10	7	4	7	11	10	10	11	9	3	6	22	21	8
peak_118683	chr2	50143592	50144682	.	1091	27	29	25	31	32	25	17	32	36	29	20	47	34	30	27	26	46	34	37	32	36	28	27	34	24	29	31	29	19	28	21	17	22	35	45	16
peak_118684	chr2	50164919	50165732	.	814	20	14	28	24	18	12	19	26	24	17	15	21	17	16	13	16	13	22	17	24	24	17	6	18	11	17	17	30	20	19	20	19	20	23	20	13
peak_118685	chr2	50166283	50166619	.	337	5	6	16	11	9	15	9	16	18	9	11	17	13	13	13	5	9	15	7	9	12	6	11	8	7	6	12	10	10	14	13	6	11	10	9	12
peak_118686	chr2	50166727	50169692	.	2966	97	75	112	87	80	64	65	106	103	122	73	133	94	93	78	88	103	117	101	72	108	103	81	75	39	84	79	108	60	103	71	57	60	82	102	81
peak_118687	chr2	50170316	50170588	.	273	3	12	10	15	4	8	6	3	9	7	3	7	8	15	3	5	8	5	10	9	5	3	3	3	3	6	2	14	5	6	11	7	2	6	2	7
peak_118688	chr2	50170721	50170971	.	251	3	3	3	7	7	1	2	1	5	14	4	7	11	11	7	5	5	9	7	2	5	6	0	6	1	7	3	3	7	7	9	4	3	5	7	3
peak_118689	chr2	50171465	50172150	.	686	8	23	21	13	6	9	3	19	18	24	12	24	16	18	17	19	12	15	12	8	11	15	14	19	9	12	8	4	8	13	16	3	14	17	20	5
peak_118690	chr2	50172343	50173729	.	1387	29	33	33	33	24	10	30	38	36	47	26	44	19	38	33	28	29	27	38	24	27	38	20	31	30	25	27	34	21	31	29	20	23	23	36	27
peak_118691	chr2	50174914	50175397	.	484	13	7	16	17	12	10	7	10	20	15	10	11	15	10	9	10	8	9	7	12	17	19	13	11	8	7	7	9	16	7	18	3	11	6	12	9
peak_118692	chr2	50175779	50176236	.	458	13	10	20	17	7	4	6	15	16	19	15	16	22	9	13	10	12	12	19	18	10	9	12	12	8	11	12	17	13	25	17	6	18	12	11	8
peak_118693	chr2	50176338	50180846	.	4509	168	190	187	196	157	142	191	218	219	235	166	294	245	203	151	162	173	214	192	210	216	234	142	165	166	163	116	249	167	223	192	162	180	188	151	133
peak_118694	chr2	50181334	50181719	.	386	20	14	11	16	6	7	15	18	13	10	12	13	21	10	12	11	10	17	13	10	22	12	10	11	8	7	7	22	7	19	17	12	10	11	11	10
peak_118695	chr2	50182180	50187771	.	5592	131	174	136	133	110	72	106	185	190	159	115	235	226	171	120	140	126	162	148	126	142	166	146	146	89	103	99	135	119	155	158	80	101	147	158	114
peak_118696	chr2	50188011	50188329	.	319	5	9	7	7	10	5	5	6	11	12	9	15	8	11	6	10	6	11	8	6	5	6	7	9	4	13	10	10	14	8	6	9	4	7	7	8
peak_118697	chr2	50207816	50208708	.	893	14	17	26	19	12	9	21	21	31	31	31	17	24	13	33	17	18	25	28	11	16	24	22	19	31	26	6	11	23	21	34	20	14	9	13	7
peak_118698	chr2	50215985	50216173	.	189	1	5	4	3	3	2	3	1	5	6	3	2	6	2	3	11	4	5	7	2	5	7	8	4	3	8	1	7	3	3	2	3	6	1	4	1
peak_118699	chr2	50220261	50220454	.	194	7	4	6	4	2	2	7	8	6	4	2	5	2	10	4	3	5	0	4	5	6	2	1	9	9	9	4	5	3	18	7	2	7	14	4	5
peak_118700	chr2	50224644	50225324	.	681	6	9	17	21	18	13	11	14	17	14	11	12	13	17	14	12	14	14	10	18	13	5	14	14	4	11	4	14	18	15	14	12	8	12	23	30
peak_118701	chr2	50226651	50227061	.	411	8	8	13	10	7	7	5	10	10	5	14	19	12	7	12	7	11	10	19	8	7	9	12	11	6	6	3	8	8	16	11	4	6	7	5	8
peak_118702	chr2	50227345	50227828	.	484	15	9	13	17	9	11	18	14	9	24	13	17	20	12	14	10	14	19	25	17	13	24	11	19	7	10	11	19	13	23	16	9	11	7	11	11
peak_118703	chr2	50228273	50229023	.	751	17	25	19	14	18	11	14	14	21	18	13	36	20	16	25	8	10	29	25	7	21	12	24	11	19	15	13	23	14	20	16	11	17	30	11	13
peak_118704	chr2	50229805	50231823	.	2019	59	54	53	33	42	28	36	61	56	36	37	84	48	52	37	30	33	42	52	44	53	53	40	43	33	49	41	71	36	57	57	23	47	57	44	33
peak_118705	chr2	50232465	50232699	.	235	1	5	10	10	6	2	5	7	5	3	7	4	4	7	10	8	2	4	10	5	4	12	9	7	3	10	3	9	5	8	12	1	6	7	7	5
peak_118706	chr2	50237808	50238303	.	496	13	11	18	19	13	9	14	11	24	12	9	14	18	25	10	11	9	12	13	12	7	12	9	15	9	16	5	10	9	11	13	4	14	9	17	5
peak_118707	chr2	50238698	50239358	.	661	10	10	18	17	19	14	16	24	17	26	15	28	16	25	12	9	13	16	26	15	26	15	17	14	9	17	7	16	11	18	21	9	21	28	26	14
peak_118708	chr2	50240237	50240833	.	597	18	12	12	8	8	13	9	15	12	24	10	21	12	18	11	10	14	18	16	13	13	21	8	12	12	16	15	20	6	13	13	4	7	16	13	8
peak_118709	chr2	50241287	50242208	.	922	16	22	18	21	24	15	16	26	22	29	16	33	31	37	18	12	17	24	33	23	31	22	14	15	14	30	17	19	18	29	24	14	25	40	37	38
peak_118710	chr2	50242636	50242808	.	173	5	6	3	7	4	3	5	7	6	4	3	2	12	4	3	5	7	2	6	5	4	8	0	3	3	4	0	4	3	7	0	1	2	7	2	5
peak_118711	chr2	50246066	50246315	.	250	11	11	7	3	7	5	8	9	12	13	5	8	6	5	4	11	6	9	9	12	2	5	6	9	8	2	5	9	7	12	17	3	8	7	2	5
peak_118712	chr2	50247252	50247847	.	596	9	17	8	11	10	14	8	15	11	15	9	7	11	7	17	11	10	13	9	16	14	16	13	10	13	13	9	13	8	15	20	8	11	12	13	18
peak_118713	chr2	50256619	50256936	.	318	2	3	10	12	6	3	5	8	9	5	8	4	6	8	5	9	13	6	20	7	12	8	7	9	0	9	2	12	3	11	8	3	6	7	8	10
peak_118714	chr2	50260814	50260960	.	147	4	3	5	6	3	2	2	11	3	6	4	2	10	3	4	2	1	5	3	2	1	7	3	5	0	6	2	5	4	2	5	0	5	7	5	6
peak_118715	chr2	50281952	50282375	.	424	9	9	12	10	5	4	7	9	11	14	8	8	21	15	7	10	8	14	13	14	5	9	9	13	7	13	10	6	6	17	5	5	9	10	13	11
peak_118716	chr2	50284169	50284494	.	326	5	4	6	16	3	4	5	5	7	9	13	6	12	9	4	13	10	3	6	6	10	6	6	6	5	5	7	7	9	8	15	3	7	8	17	8
peak_118717	chr2	50290581	50291084	.	504	15	9	22	11	6	10	14	15	12	15	5	16	16	17	13	18	22	12	11	5	16	12	10	23	5	11	4	10	6	13	18	9	11	13	16	12
peak_118718	chr2	50291351	50292126	.	776	13	17	27	23	26	10	14	19	23	18	20	18	21	20	17	17	20	20	16	20	20	24	23	21	18	18	16	22	14	12	17	13	14	17	26	18
peak_118719	chr2	50313216	50316750	.	3535	124	184	162	192	103	61	124	200	202	201	125	157	245	173	116	97	151	166	210	138	172	162	153	141	105	131	133	167	100	188	146	103	114	142	195	136
peak_118720	chr2	50319621	50320162	.	542	17	22	15	21	9	5	16	16	16	12	19	18	19	16	11	12	7	10	20	14	10	28	10	18	13	18	11	18	15	14	16	13	11	9	16	20
peak_118721	chr2	50320465	50321625	.	1161	18	43	36	42	12	13	24	41	45	49	30	48	32	48	26	34	29	29	44	24	29	49	31	27	28	43	25	43	38	44	29	24	23	40	58	37
peak_118722	chr2	50322060	50322382	.	323	8	11	9	7	2	5	1	14	13	4	7	8	9	11	16	4	11	10	13	8	5	8	5	6	1	5	4	2	5	7	9	1	9	9	11	4
peak_118723	chr2	50323126	50323484	.	359	7	6	10	12	1	3	11	13	9	12	8	12	7	9	9	6	10	5	7	9	3	9	6	10	5	14	8	9	7	5	17	11	4	8	14	8
peak_118724	chr2	50324021	50324264	.	244	2	9	5	9	2	1	6	4	9	7	10	6	11	2	6	5	8	8	9	3	2	4	2	6	1	5	1	5	11	10	7	5	3	6	16	3
peak_118725	chr2	50327031	50328134	.	1104	22	21	21	23	22	10	20	24	18	27	20	36	27	25	12	20	22	25	33	16	21	31	22	22	16	24	18	30	15	21	17	14	17	32	38	21
peak_118726	chr2	50333088	50334078	.	991	18	10	14	33	11	17	17	16	22	36	15	20	25	21	20	14	18	15	21	27	20	24	18	18	10	23	22	28	37	13	19	23	14	22	28	15
peak_118727	chr2	50334436	50334711	.	276	6	3	9	6	5	2	2	9	7	4	9	7	3	12	4	7	2	11	13	10	5	11	2	6	10	4	5	6	10	4	4	5	5	2	9	5
peak_118728	chr2	50335463	50335764	.	302	12	4	7	8	6	1	5	8	11	6	7	10	8	5	4	7	3	4	4	5	3	3	3	6	8	7	6	11	6	4	8	10	5	6	16	10
peak_118729	chr2	50339446	50351216	.	11771	870	896	951	1161	753	549	855	1383	1043	921	1002	1130	894	906	714	893	796	988	1217	1071	1088	967	816	830	954	961	898	916	702	1014	835	913	659	1022	754	518
peak_118730	chr2	50353720	50354470	.	751	11	23	25	26	15	8	35	23	27	30	22	28	37	16	17	17	25	17	26	20	28	21	24	14	18	22	11	31	21	32	31	21	21	24	22	29
peak_118731	chr2	50354693	50355139	.	447	8	10	8	16	13	11	10	15	13	26	8	8	10	8	15	16	7	11	11	24	16	12	6	12	9	15	14	8	8	18	14	5	9	9	9	6
peak_118732	chr2	50355383	50355973	.	591	19	27	18	27	18	15	15	21	20	26	18	13	26	19	18	8	18	10	14	12	21	16	13	22	19	12	12	14	10	17	17	4	16	20	14	14
peak_118733	chr2	50356196	50357244	.	1049	26	32	27	32	26	17	27	32	25	38	20	21	42	29	21	21	28	31	39	29	23	40	26	29	23	32	28	25	21	33	33	13	21	21	15	19
peak_118734	chr2	50357731	50359268	.	1538	34	46	51	51	33	25	62	48	52	59	44	56	45	38	25	39	44	37	59	48	52	38	27	41	44	64	35	65	50	63	47	48	36	36	41	36
peak_118735	chr2	50360902	50361286	.	385	3	2	9	21	8	7	12	7	18	10	11	29	14	4	7	12	7	10	7	11	2	11	5	4	9	8	3	16	11	12	15	6	13	5	7	11
peak_118736	chr2	50361388	50362370	.	983	17	11	17	21	15	6	34	20	47	21	26	43	28	24	24	35	37	25	37	21	29	21	15	22	14	26	13	32	24	19	16	20	31	28	17	21
peak_118737	chr2	50374987	50375518	.	532	12	11	22	14	10	8	11	9	19	12	6	18	23	13	15	8	14	15	14	8	16	15	11	7	9	14	10	12	8	16	16	9	7	11	7	11
peak_118738	chr2	50401468	50401646	.	179	2	0	7	5	14	3	6	2	2	2	5	5	5	3	4	4	3	2	4	1	4	1	2	6	2	3	5	1	3	3	5	3	8	1	5	2
peak_118739	chr2	50401849	50402238	.	390	13	9	12	6	8	13	4	4	18	9	14	7	5	8	6	6	14	6	8	7	10	14	3	11	4	6	10	5	8	7	7	6	6	12	8	13
peak_118740	chr2	50436171	50436475	.	305	13	6	10	6	10	5	5	6	11	19	7	7	6	9	4	9	6	5	9	8	11	10	8	4	3	11	5	6	5	15	1	5	4	10	11	12
peak_118741	chr2	50436587	50439341	.	2755	77	66	88	96	48	48	60	88	76	114	57	101	70	94	73	82	103	78	121	46	99	119	63	60	65	85	51	70	69	95	93	63	99	66	93	69
peak_118742	chr2	50448169	50453425	.	5257	236	127	177	208	98	97	133	238	201	243	143	262	186	194	133	154	157	234	259	164	152	176	169	133	167	185	144	225	116	216	146	109	209	221	225	148
peak_118743	chr2	50453620	50454339	.	720	23	13	22	22	13	5	18	17	27	23	17	34	20	20	12	17	9	23	19	16	17	19	11	6	20	36	10	20	13	21	27	12	23	13	28	16
peak_118744	chr2	50454610	50456933	.	2324	118	84	77	91	60	39	56	88	119	101	53	147	97	104	73	60	85	108	150	87	75	117	72	66	105	125	74	113	82	76	99	72	108	124	105	77
peak_118745	chr2	50457123	50457498	.	376	9	6	10	9	6	4	10	16	11	13	8	11	7	7	9	13	12	11	13	7	7	12	4	6	9	15	4	7	4	14	6	6	7	10	9	10
peak_118746	chr2	50459823	50461763	.	1941	46	40	58	43	43	41	23	74	37	62	37	82	56	64	35	44	61	59	68	57	40	36	34	30	27	64	41	67	33	72	44	33	70	56	42	40
peak_118747	chr2	50474374	50474666	.	293	4	15	8	8	11	2	4	2	11	6	8	8	7	5	4	12	4	4	2	7	11	5	2	10	1	7	5	6	5	7	8	1	3	7	4	7
peak_118748	chr2	50476238	50477792	.	1555	47	30	43	41	25	29	24	51	36	49	24	51	38	47	43	40	35	57	48	26	39	54	31	38	23	52	26	45	23	41	21	28	48	51	46	31
peak_118749	chr2	50479846	50481219	.	1374	20	32	39	42	33	13	36	45	42	43	32	33	33	41	27	38	24	48	44	42	42	29	14	29	31	39	28	53	32	48	37	26	37	43	37	33
peak_118750	chr2	50488366	50488724	.	359	6	3	9	13	8	3	8	9	3	9	7	8	1	3	12	11	4	11	6	9	3	13	6	6	7	7	6	7	8	3	9	11	11	4	9	10
peak_118751	chr2	50488836	50489334	.	499	15	7	15	17	11	7	24	20	8	10	17	6	13	7	5	11	5	3	10	6	9	3	7	10	8	5	8	11	12	29	10	10	16	2	4	6
peak_118752	chr2	50489776	50498231	.	8456	292	313	406	466	358	210	413	523	461	414	381	456	526	350	284	382	406	396	517	358	440	394	376	394	314	439	357	432	320	380	330	282	322	460	358	338
peak_118753	chr2	50501172	50501438	.	267	3	5	8	3	10	8	4	12	11	9	2	10	4	7	6	8	11	6	5	5	7	7	4	9	3	7	3	7	6	7	7	5	12	13	3	5
peak_118754	chr2	50507885	50508217	.	333	6	4	8	9	9	0	6	9	1	9	4	6	9	5	5	4	7	5	4	12	6	2	9	1	6	3	7	17	4	10	6	6	5	10	7	17
peak_118755	chr2	50508704	50509339	.	636	8	10	12	14	13	3	16	17	14	31	12	19	29	12	18	8	21	14	14	10	12	9	17	14	7	14	14	21	11	23	30	15	17	4	17	7
peak_118756	chr2	50515073	50515254	.	182	2	2	10	1	3	0	5	3	4	5	2	2	9	1	6	2	3	3	3	5	1	4	2	7	4	2	4	5	1	10	5	2	3	6	3	6
peak_118757	chr2	50528798	50529803	.	1006	32	32	43	36	31	29	35	49	44	37	18	26	32	41	32	37	59	33	33	24	29	30	25	33	21	18	46	42	17	30	28	24	20	38	29	26
peak_118758	chr2	50530013	50534369	.	4357	100	97	137	113	93	73	102	130	136	161	100	119	154	105	111	145	155	121	171	59	112	113	136	127	63	101	103	129	68	104	140	70	85	135	84	113
peak_118759	chr2	50534640	50541059	.	6420	210	241	306	207	192	168	271	295	241	325	220	326	277	272	250	315	341	278	326	173	259	258	267	284	221	172	225	256	121	230	226	158	167	308	216	190
peak_118760	chr2	50541832	50542534	.	703	23	13	19	14	16	11	19	18	15	26	16	20	16	13	15	16	12	20	24	9	17	9	11	18	17	7	14	14	14	21	19	15	8	14	17	9
peak_118761	chr2	50546805	50548301	.	1497	33	36	30	47	40	29	39	51	42	43	40	71	51	40	42	65	62	59	59	44	49	38	31	35	50	58	36	55	40	31	39	24	40	51	39	29
peak_118762	chr2	50548664	50549026	.	363	12	4	9	5	2	2	6	11	7	16	16	10	7	8	14	11	11	9	15	9	9	11	9	10	4	6	11	13	7	8	11	2	9	14	10	11
peak_118763	chr2	50551333	50552187	.	855	34	20	25	30	14	12	21	26	22	29	15	39	26	19	20	48	38	29	36	24	33	26	19	17	24	26	20	22	14	24	16	16	16	24	26	19
peak_118764	chr2	50563473	50563887	.	415	11	10	6	14	9	8	6	17	10	12	9	18	10	19	10	12	13	11	12	8	6	8	5	6	6	4	6	15	8	13	16	6	5	15	4	12
peak_118765	chr2	50564141	50564338	.	198	8	3	4	4	2	1	1	9	6	7	1	25	7	10	8	5	3	9	4	1	3	5	3	4	3	0	1	5	3	4	5	1	4	5	3	3
peak_118766	chr2	50564923	50565249	.	327	8	7	5	9	9	7	2	11	9	4	11	17	10	9	10	7	9	13	6	8	7	13	6	10	7	10	7	3	3	12	6	4	8	13	11	7
peak_118767	chr2	50565725	50566252	.	528	15	5	21	15	11	9	6	9	12	9	15	22	27	13	18	21	13	14	20	14	13	11	7	12	13	11	16	12	11	19	18	11	10	14	15	13
peak_118768	chr2	50579333	50579598	.	266	8	5	4	5	10	13	3	8	5	5	5	11	5	5	5	10	6	5	7	8	2	7	5	5	7	6	4	11	8	2	4	7	3	6	11	6
peak_118769	chr2	50579873	50580019	.	147	2	1	1	6	2	1	3	2	4	7	5	4	5	6	3	2	5	5	7	3	4	1	0	7	5	6	3	4	0	5	4	4	3	4	2	4
peak_118770	chr2	50580497	50580896	.	400	12	7	14	10	12	4	13	12	10	9	5	9	18	5	11	7	12	15	12	6	10	11	8	9	9	13	11	15	9	4	11	8	9	15	16	15
peak_118771	chr2	50581584	50584228	.	2645	91	80	105	104	93	46	133	98	95	110	86	142	96	90	60	95	91	95	106	102	94	110	61	108	81	104	88	121	94	101	105	58	95	106	105	71
peak_118772	chr2	50584486	50585390	.	905	35	16	27	31	25	7	34	25	40	35	24	41	32	27	32	15	27	33	46	31	28	34	21	20	20	30	22	34	16	33	39	18	31	29	21	23
peak_118773	chr2	50587073	50587406	.	334	13	12	10	10	9	3	3	9	12	27	14	12	12	8	13	7	8	13	11	9	9	19	8	11	5	8	10	16	10	7	13	8	7	5	5	9
peak_118774	chr2	50591574	50592699	.	1126	20	21	18	25	22	16	33	29	16	28	22	21	20	17	26	32	36	30	33	18	29	20	26	26	27	17	18	32	21	24	31	24	17	21	26	17
peak_118775	chr2	50596557	50596819	.	263	7	3	10	10	6	7	11	3	11	7	6	4	7	6	6	7	10	10	11	5	6	7	4	2	6	6	3	8	5	6	5	4	7	6	4	3
peak_118776	chr2	50596947	50598382	.	1436	49	31	40	54	36	23	41	51	29	41	36	41	40	40	33	37	56	52	42	35	27	34	42	43	30	61	42	56	50	46	32	27	37	33	35	34
peak_118777	chr2	50599072	50599446	.	375	3	4	8	5	6	5	9	12	6	10	4	7	8	11	6	8	12	5	9	10	10	3	4	2	5	7	7	9	6	3	14	2	3	8	21	5
peak_118778	chr2	50600384	50600743	.	360	10	7	5	15	9	3	13	10	9	15	9	12	7	5	11	6	10	7	8	8	5	5	6	5	12	13	1	17	7	5	7	1	11	10	14	5
peak_118779	chr2	50601570	50604474	.	2905	99	75	96	124	75	44	94	135	115	101	96	145	97	104	82	88	93	122	128	96	92	92	83	110	68	113	81	140	83	102	84	60	100	105	85	80
peak_118780	chr2	50604937	50606523	.	1587	22	25	29	47	32	22	31	35	28	33	36	38	34	22	38	37	37	48	31	43	34	29	33	42	30	29	25	36	23	30	28	16	30	41	27	27
peak_118781	chr2	50606855	50608498	.	1644	56	33	47	85	34	32	45	61	44	68	52	86	41	48	27	39	76	61	46	53	43	42	53	47	34	62	34	64	51	71	53	41	43	41	58	32
peak_118782	chr2	50609294	50609746	.	453	11	9	8	9	8	5	10	11	12	9	9	18	10	20	15	3	11	10	12	8	14	13	7	8	8	17	14	9	15	10	19	4	9	20	8	9
peak_118783	chr2	50610230	50610532	.	303	4	6	11	6	6	3	11	14	9	10	8	15	9	8	6	12	6	21	7	6	9	6	5	7	6	9	4	9	8	14	9	9	6	9	2	8
peak_118784	chr2	50610794	50613869	.	3076	121	94	115	106	100	67	130	159	135	139	98	196	128	121	119	122	98	162	152	114	135	153	103	138	106	126	120	150	110	128	115	47	116	157	112	90
peak_118785	chr2	50615468	50615848	.	381	10	6	7	5	5	6	7	11	12	15	9	8	6	9	10	6	7	9	12	1	9	10	4	12	12	15	6	9	3	10	7	2	8	6	5	7
peak_118786	chr2	50621766	50621981	.	216	3	6	7	6	3	5	1	3	6	5	2	10	5	6	6	1	4	7	13	2	5	2	9	4	3	2	1	6	5	9	9	3	1	15	3	2
peak_118787	chr2	50623267	50623474	.	208	6	6	4	5	5	9	6	6	7	5	4	9	10	5	2	2	4	10	8	7	4	5	5	7	3	5	3	5	5	4	4	6	3	6	6	8
peak_118788	chr2	50624200	50625348	.	1149	29	38	35	35	19	12	34	26	49	26	28	27	28	37	22	35	38	32	47	31	44	41	23	40	31	38	29	40	23	39	34	19	30	28	29	15
peak_118789	chr2	50631696	50631844	.	149	2	2	9	4	4	4	6	5	5	4	1	7	7	6	8	11	10	2	3	3	2	2	3	4	6	7	5	4	4	8	5	0	1	9	1	3
peak_118790	chr2	50634839	50635199	.	361	11	11	7	4	11	6	9	10	9	9	8	5	8	3	7	10	6	15	8	13	6	15	5	8	10	8	3	7	5	12	11	3	7	8	8	6
peak_118791	chr2	50635425	50635617	.	193	8	3	2	4	8	1	2	2	6	5	4	4	4	5	1	4	2	5	5	9	5	9	5	6	3	7	2	5	5	7	5	13	1	2	3	4
peak_118792	chr2	50640488	50640713	.	226	2	3	4	4	2	3	8	3	2	6	3	7	12	9	10	5	7	3	9	6	7	2	4	7	3	4	5	5	4	8	7	3	4	5	7	8
peak_118793	chr2	50640831	50641967	.	1137	26	42	18	32	21	20	27	25	30	32	16	36	33	29	31	38	37	35	38	12	30	29	19	33	16	23	19	13	17	28	18	10	16	30	11	22
peak_118794	chr2	50645460	50645615	.	156	1	3	3	2	5	1	4	6	1	2	3	3	6	3	2	8	13	6	6	4	6	0	4	1	1	3	5	5	3	4	9	2	2	7	4	0
peak_118795	chr2	50645741	50646660	.	920	16	17	39	25	23	18	30	18	22	28	20	24	18	20	24	29	35	24	28	17	29	21	16	27	18	11	25	19	11	26	24	20	7	18	11	15
peak_118796	chr2	50646789	50647103	.	315	5	4	7	10	6	13	2	7	4	2	9	11	8	6	13	14	13	7	6	5	15	7	4	19	3	3	10	2	2	8	5	4	7	11	3	4
peak_118797	chr2	50648168	50649151	.	984	18	14	25	21	14	10	21	24	39	52	29	24	24	29	27	29	54	17	33	17	23	23	23	27	18	19	29	19	20	22	28	14	15	22	18	15
peak_118798	chr2	50649310	50653222	.	3913	102	92	141	135	106	96	120	120	167	157	123	167	158	128	127	169	196	120	157	115	142	124	131	161	82	74	116	106	61	101	116	84	69	123	70	120
peak_118799	chr2	50657164	50658044	.	881	13	19	27	26	20	25	12	20	26	28	15	25	19	19	23	18	29	18	25	19	23	20	9	19	16	18	13	19	12	32	31	9	20	22	19	17
peak_118800	chr2	50658147	50658382	.	236	2	2	5	7	3	1	8	6	6	9	0	6	6	7	5	4	8	5	4	4	5	6	3	11	3	3	7	6	4	5	8	2	0	11	3	3
peak_118801	chr2	50658585	50658781	.	197	4	12	6	3	5	2	2	5	8	1	5	1	2	10	4	7	5	2	6	5	4	5	9	2	3	6	4	7	2	2	7	2	3	2	5	0
peak_118802	chr2	50660006	50660832	.	827	18	14	30	16	16	7	17	27	25	22	12	32	22	32	20	25	24	24	29	16	14	22	15	20	14	21	21	22	16	24	23	8	24	21	10	16
peak_118803	chr2	50660952	50664921	.	3970	131	132	128	112	64	46	68	145	129	162	68	186	168	136	82	107	155	157	165	71	91	94	115	143	59	80	120	102	54	169	132	49	77	127	70	97
peak_118804	chr2	50674893	50675896	.	1004	20	15	21	24	16	16	34	20	27	23	30	25	25	20	18	27	41	28	16	16	23	22	29	38	16	9	32	20	9	18	23	15	21	21	18	17
peak_118805	chr2	50676941	50677153	.	213	7	4	4	6	2	2	5	4	5	4	3	4	8	3	8	13	7	6	10	1	5	1	4	4	8	3	6	8	7	4	6	4	10	4	4	5
peak_118806	chr2	50677525	50679594	.	2070	53	44	58	83	43	33	60	66	69	94	65	78	77	82	44	87	77	90	72	38	53	54	50	72	66	61	65	62	36	86	56	31	60	52	45	45
peak_118807	chr2	50679770	50680151	.	382	6	6	21	7	4	1	11	15	10	10	13	11	8	4	9	7	11	14	7	10	9	9	10	5	9	13	9	7	8	17	10	9	9	11	9	3
peak_118808	chr2	50687768	50687977	.	210	4	5	14	6	2	2	4	8	3	9	4	6	0	10	13	7	10	4	4	5	9	8	6	3	12	6	8	4	2	4	5	6	3	2	7	7
peak_118809	chr2	50688132	50688914	.	783	21	15	15	18	7	6	14	12	17	23	17	16	14	13	13	23	25	23	9	20	8	21	12	26	6	11	15	19	10	17	18	13	11	17	12	18
peak_118810	chr2	50689918	50693430	.	3513	195	137	174	150	105	89	126	199	164	210	121	239	173	194	135	209	236	201	183	121	168	170	193	175	130	121	176	169	84	151	140	55	103	197	109	135
peak_118811	chr2	50696425	50696637	.	213	9	4	12	10	5	8	5	3	8	13	7	13	8	7	7	10	5	8	5	3	3	7	4	9	5	5	8	6	7	6	7	4	4	9	6	6
peak_118812	chr2	50696900	50697145	.	246	11	6	7	10	10	2	5	9	8	11	9	9	13	10	4	11	9	8	9	1	9	4	7	8	6	6	2	9	1	3	10	3	7	3	3	10
peak_118813	chr2	50697583	50698267	.	685	13	11	16	18	7	9	19	20	14	16	21	9	12	13	18	25	28	21	15	16	13	20	21	22	8	7	20	14	9	17	18	7	7	19	16	10
peak_118814	chr2	50699493	50699724	.	232	4	7	4	4	1	5	4	9	11	3	3	10	3	4	1	8	7	14	7	5	7	7	1	3	7	7	4	8	4	4	8	9	3	5	4	7
peak_118815	chr2	50702260	50702567	.	308	6	7	11	9	4	7	7	7	9	11	4	11	9	10	10	9	8	6	10	4	4	3	4	10	7	3	9	1	3	4	6	3	5	9	4	4
peak_118816	chr2	50702808	50703684	.	877	21	19	25	27	24	18	23	37	18	26	30	25	36	22	22	33	22	18	30	22	16	32	20	20	20	13	29	19	11	22	23	14	11	34	24	16
peak_118817	chr2	50705722	50705881	.	160	3	3	4	6	2	4	3	5	8	6	12	5	9	7	0	8	7	11	3	4	6	7	4	5	2	3	5	4	2	3	3	2	7	6	2	4
peak_118818	chr2	50706887	50709209	.	2323	71	100	108	63	57	55	54	109	63	98	58	108	88	102	72	113	101	108	95	31	84	100	78	81	74	52	104	74	45	86	83	47	51	83	59	47
peak_118819	chr2	50717707	50718049	.	343	11	5	10	7	6	8	7	9	4	12	6	12	12	7	11	12	17	5	9	1	11	4	6	13	8	4	13	7	6	5	11	7	4	7	6	8
peak_118820	chr2	50719487	50724408	.	4922	273	233	284	196	174	190	252	262	256	321	222	323	239	287	218	280	303	250	302	198	286	292	232	254	266	184	257	235	157	255	267	155	215	275	184	179
peak_118821	chr2	50724518	50725128	.	611	11	15	18	22	14	13	9	21	12	18	15	23	22	14	18	15	21	25	23	3	16	15	14	20	9	13	13	10	8	16	12	9	4	20	16	12
peak_118822	chr2	50725351	50726515	.	1165	23	20	32	28	30	21	21	28	40	46	35	34	38	45	24	41	42	38	36	12	29	30	30	37	27	17	37	14	12	30	24	16	18	23	14	32
peak_118823	chr2	50726801	50733456	.	6656	340	267	332	302	232	176	279	437	351	445	289	461	350	346	251	353	359	384	410	248	298	364	340	297	255	290	287	310	176	300	283	191	240	436	229	251
peak_118824	chr2	50734040	50734458	.	419	6	7	13	10	3	5	11	10	8	10	16	10	10	11	22	12	9	7	11	11	7	15	5	15	9	15	2	11	5	10	12	6	4	7	9	10
peak_118825	chr2	50738693	50738949	.	257	1	9	4	4	3	10	8	6	7	9	12	9	4	4	5	7	10	4	5	6	4	4	6	6	7	1	10	4	3	7	7	5	5	11	8	2
peak_118826	chr2	50746237	50758377	.	12141	495	447	598	545	436	296	522	663	636	627	403	826	669	630	521	551	626	692	696	399	523	601	526	516	412	407	643	577	352	635	491	344	451	748	454	427
peak_118827	chr2	50758496	50758965	.	470	11	7	11	14	9	9	12	12	19	26	11	14	14	12	12	15	16	7	15	9	8	14	12	14	10	10	12	11	8	17	8	3	6	12	8	14
peak_118828	chr2	50760231	50760593	.	363	8	8	8	9	6	7	7	7	15	7	9	10	5	9	9	15	13	16	17	5	10	11	15	5	8	6	6	14	7	13	9	5	6	12	8	3
peak_118829	chr2	50765172	50766541	.	1370	15	31	36	29	21	20	19	39	39	46	22	60	37	26	30	45	46	32	48	22	33	32	25	21	25	18	39	30	26	33	44	16	16	45	22	22
peak_118830	chr2	50769090	50769788	.	699	19	16	21	29	13	9	11	24	22	32	9	19	20	18	15	25	27	22	21	16	18	22	28	22	14	14	19	16	12	24	17	8	11	26	30	16
peak_118831	chr2	50773420	50774046	.	627	12	16	13	10	21	5	19	8	17	13	12	10	8	19	20	17	16	10	13	5	8	8	15	10	11	13	15	10	13	10	13	3	9	17	8	17
peak_118832	chr2	50775001	50775760	.	760	12	18	27	17	23	26	20	36	26	36	17	25	17	19	26	19	34	25	19	7	27	15	25	22	12	15	12	17	15	16	24	10	15	22	18	14
peak_118833	chr2	50777244	50778807	.	1564	33	26	37	26	28	33	27	51	46	70	33	55	51	27	41	40	51	36	49	21	40	46	21	42	38	42	33	39	30	53	26	25	28	36	45	39
peak_118834	chr2	50778920	50779238	.	319	8	6	4	4	3	4	5	9	7	10	4	5	4	4	4	16	10	12	14	4	4	10	6	5	5	1	5	7	5	7	7	2	3	11	4	1
peak_118835	chr2	50780870	50792197	.	11328	453	370	496	471	337	255	386	624	516	507	421	679	493	491	384	425	515	569	702	356	487	545	484	452	411	420	388	521	300	472	409	275	369	542	389	349
peak_118836	chr2	50793270	50796158	.	2889	80	101	87	90	70	48	65	123	96	111	78	169	95	122	89	94	131	133	123	50	94	114	102	105	73	81	74	111	51	102	73	69	81	104	84	93
peak_118837	chr2	50796325	50796608	.	284	5	2	5	8	9	3	4	8	12	10	6	14	10	11	8	2	8	11	6	3	5	10	6	12	9	9	6	4	5	7	10	7	2	7	3	4
peak_118838	chr2	50797639	50797803	.	165	2	1	6	2	2	6	2	3	8	2	4	2	7	7	5	6	6	3	6	5	1	1	4	4	0	4	11	0	2	5	4	3	6	8	3	4
peak_118839	chr2	50820571	50820830	.	260	5	4	4	5	6	5	10	13	7	13	5	7	10	6	7	7	8	7	8	2	6	4	7	6	5	3	5	6	6	7	7	2	4	8	9	14
peak_118840	chr2	50823883	50827267	.	3385	124	88	115	95	100	79	112	145	136	154	97	134	101	121	97	119	147	122	125	93	131	122	106	117	94	92	76	121	82	101	114	75	92	132	126	107
peak_118841	chr2	50828089	50833156	.	5068	368	291	379	371	261	224	324	423	407	373	256	494	346	328	258	344	352	355	467	256	329	400	309	267	289	243	281	357	217	351	368	184	206	388	247	203
peak_118842	chr2	50833285	50836770	.	3486	157	152	178	205	150	99	176	248	176	191	162	236	238	152	133	161	189	213	223	176	184	162	179	147	143	155	122	166	104	185	152	91	118	189	152	116
peak_118843	chr2	50836910	50839106	.	2197	69	56	77	85	59	49	65	88	89	93	64	112	97	87	69	68	100	89	107	56	78	85	65	81	88	56	55	97	63	94	77	42	55	89	97	80
peak_118844	chr2	50839498	50843277	.	3780	94	116	108	136	139	55	124	149	160	154	125	161	182	147	121	122	153	125	177	117	135	148	142	147	92	144	88	135	83	121	131	89	94	158	130	106
peak_118845	chr2	50843595	50844241	.	647	3	12	12	14	12	11	21	13	23	15	13	14	10	9	12	19	9	13	11	7	13	14	11	17	9	16	9	19	19	20	10	9	8	13	14	12
peak_118846	chr2	50844741	50848428	.	3688	88	90	103	115	70	74	65	98	118	130	85	104	112	99	98	116	124	115	124	84	94	110	92	90	81	62	71	113	77	94	94	71	80	88	82	88
peak_118847	chr2	50849757	50855256	.	5500	168	157	149	146	122	126	103	139	163	154	109	277	187	190	204	125	140	169	186	96	136	163	174	95	114	113	106	160	100	148	126	82	90	148	130	155
peak_118848	chr2	50855390	50862183	.	6794	191	224	220	232	126	154	184	250	235	218	198	314	244	234	182	182	259	242	270	144	200	272	220	190	178	149	163	233	137	217	215	118	161	239	182	186
peak_118849	chr2	50863291	50864332	.	1042	21	19	15	26	27	24	16	35	40	28	30	28	43	30	30	32	29	37	17	26	28	30	26	25	25	27	16	23	10	28	23	20	20	32	32	30
peak_118850	chr2	50864661	50865618	.	958	19	21	22	17	10	12	19	21	22	26	18	29	29	22	29	29	24	25	31	19	26	29	14	17	14	21	14	27	18	14	17	13	18	27	18	18
peak_118851	chr2	50877801	50878090	.	290	1	9	7	4	3	7	5	9	5	9	8	8	5	14	9	10	11	6	14	3	9	5	5	6	7	3	9	8	2	7	3	7	6	12	12	5
peak_118852	chr2	50878219	50879116	.	898	24	28	29	13	19	17	15	21	17	19	11	28	18	32	15	19	16	25	28	6	17	22	19	14	15	15	15	23	6	17	12	15	11	23	20	24
peak_118853	chr2	50879768	50880160	.	393	10	8	17	12	9	8	7	7	11	19	9	21	16	13	6	9	11	12	17	8	5	17	6	8	5	7	6	7	5	9	5	6	6	17	6	8
peak_118854	chr2	50913544	50914262	.	719	18	10	20	19	20	12	25	31	38	30	12	37	19	32	13	24	18	35	19	25	16	15	16	8	14	23	18	14	13	21	16	18	31	28	28	16
peak_118855	chr2	50919180	50919339	.	160	2	9	2	1	4	0	5	6	5	3	0	7	2	4	7	4	2	8	4	3	5	6	5	3	4	3	0	5	3	3	7	1	3	5	8	3
peak_118856	chr2	50921191	50921511	.	321	6	7	11	11	7	3	8	8	9	11	18	12	6	12	9	10	10	13	13	8	6	6	10	8	11	11	2	15	10	5	11	6	12	13	9	7
peak_118857	chr2	50922529	50922831	.	303	3	8	9	9	1	2	11	13	13	12	8	9	3	10	7	10	7	8	9	4	7	8	5	10	3	11	4	9	4	8	11	8	8	15	6	8
peak_118858	chr2	50929475	50929992	.	518	5	6	8	26	8	5	17	16	12	8	11	17	9	10	14	8	8	12	13	10	10	15	7	10	10	13	9	6	16	7	9	14	8	13	7	11
peak_118859	chr2	50943543	50944454	.	912	15	10	22	24	21	15	17	24	28	28	22	18	19	11	12	19	31	15	25	22	15	22	16	20	11	14	5	24	9	18	13	15	16	26	19	17
peak_118860	chr2	50944608	50945446	.	839	15	12	26	25	27	12	23	17	31	29	26	18	13	17	21	14	31	13	27	14	19	18	19	23	13	11	13	18	16	22	28	18	10	25	19	7
peak_118861	chr2	50951157	50951357	.	201	3	2	7	4	4	3	4	1	7	7	12	4	3	2	8	1	4	9	8	4	7	9	9	6	8	6	2	6	2	3	4	5	3	12	7	3
peak_118862	chr2	50954426	50956206	.	1781	36	41	42	39	53	46	40	37	58	49	56	47	58	48	59	60	71	43	55	41	60	52	45	57	23	47	34	42	46	60	41	25	33	51	41	32
peak_118863	chr2	50988028	50988258	.	231	2	3	4	4	4	3	3	2	10	5	4	5	6	6	6	7	11	5	2	5	10	9	3	9	5	2	4	10	2	8	7	3	3	5	5	5
peak_118864	chr2	50990511	50991200	.	690	13	14	23	23	15	13	8	24	33	17	15	20	19	19	20	34	23	11	22	12	15	14	16	14	4	19	12	5	11	10	20	8	12	12	17	16
peak_118865	chr2	50991304	50991761	.	458	14	7	15	16	9	11	8	11	18	22	8	23	12	10	14	21	21	5	17	4	11	9	9	10	6	8	6	13	4	13	17	4	4	14	14	8
peak_118866	chr2	50991931	50993105	.	1175	32	27	37	24	14	29	18	24	46	34	29	26	23	27	28	35	37	22	33	22	25	36	32	23	17	15	28	31	21	25	29	16	23	39	23	28
peak_118867	chr2	50993289	50997106	.	3818	76	92	78	89	71	96	61	91	106	108	95	123	123	92	97	79	85	97	114	56	95	99	81	75	64	59	46	91	50	93	84	45	69	68	70	85
peak_118868	chr2	51012593	51015615	.	3023	110	86	128	108	97	79	129	117	153	144	110	167	133	120	106	145	150	116	152	81	137	128	108	136	91	81	111	86	77	117	114	123	64	92	130	104
peak_118869	chr2	51017905	51018180	.	276	5	4	13	8	1	2	13	1	12	9	5	9	2	7	1	3	12	11	10	5	5	11	6	4	4	10	6	7	3	3	9	5	2	3	7	2
peak_118870	chr2	51020410	51021004	.	595	7	6	21	13	9	15	15	13	17	17	12	15	8	16	10	21	19	7	18	10	19	11	6	16	5	11	5	6	11	21	13	18	13	8	12	12
peak_118871	chr2	51021250	51021475	.	226	3	4	10	6	6	5	10	10	17	10	4	4	8	9	5	4	8	7	6	7	8	10	3	2	5	4	4	5	6	5	9	4	4	8	4	2
peak_118872	chr2	51022085	51022662	.	578	8	10	21	10	23	10	5	11	18	15	20	7	11	22	18	18	16	11	20	13	14	12	10	14	7	12	10	12	10	15	8	10	8	16	10	17
peak_118873	chr2	51022775	51033795	.	11021	819	761	982	997	821	725	876	1141	949	1000	922	1033	805	771	808	1179	935	884	1185	767	979	960	891	862	868	658	883	734	558	918	871	787	478	855	594	522
peak_118874	chr2	51038029	51038510	.	482	8	12	14	19	13	5	13	8	15	7	7	10	15	10	8	7	9	12	12	11	12	14	14	13	12	4	13	11	7	14	6	12	14	11	10	13
peak_118875	chr2	51282907	51283857	.	951	28	18	14	27	19	15	20	27	14	29	14	36	30	24	25	15	24	20	26	20	18	24	19	20	18	19	29	34	13	23	23	10	35	22	22	27
peak_118876	chr2	51297392	51297903	.	512	16	14	8	9	5	16	6	16	8	15	6	21	11	12	9	4	13	9	20	11	11	24	12	4	10	10	5	16	2	22	19	3	13	14	8	8
peak_118877	chr2	51329842	51330216	.	375	8	11	6	7	9	5	2	10	11	14	8	13	8	5	11	9	9	5	13	9	8	7	8	7	13	13	3	12	10	16	12	12	17	6	7	8
peak_118878	chr2	51465288	51465813	.	526	13	16	22	19	14	6	16	11	10	17	10	19	13	17	11	20	16	23	22	11	17	13	12	13	7	10	8	20	10	14	15	15	11	12	5	7
peak_118879	chr2	51510333	51511976	.	1644	58	59	52	69	64	55	90	74	70	48	49	51	78	67	55	65	32	78	39	59	58	52	26	48	48	84	46	89	64	55	40	58	88	62	37	40
peak_118880	chr2	51516735	51517545	.	811	22	13	25	22	24	24	25	31	26	23	23	44	33	21	25	26	14	35	29	33	33	25	17	12	33	39	6	47	33	20	31	27	32	23	9	13
peak_118881	chr2	51517822	51518249	.	428	10	13	9	11	14	5	20	14	9	10	7	20	12	14	6	8	7	10	9	17	12	16	10	10	10	20	7	10	12	13	9	7	9	17	6	10
peak_118882	chr2	51524024	51524982	.	959	21	9	12	18	24	16	19	21	27	26	19	28	31	24	20	23	32	29	25	28	12	13	18	14	27	30	11	26	28	21	11	16	28	33	18	17
peak_118883	chr2	51525267	51525448	.	182	0	2	1	4	1	3	5	6	7	6	4	5	1	5	4	1	1	14	7	5	1	0	2	1	5	5	1	12	3	0	3	4	8	1	1	1
peak_118884	chr2	51667429	51667591	.	163	3	4	5	2	2	0	8	4	3	4	2	6	4	6	8	5	2	6	3	4	0	6	3	6	8	4	2	5	3	9	8	6	4	1	1	1
peak_118885	chr2	51779408	51784621	.	5214	246	218	267	250	215	138	257	338	237	258	211	369	239	270	219	226	195	298	339	199	248	233	182	156	258	264	207	321	176	292	192	219	316	271	173	182
peak_118886	chr2	51921864	51922174	.	311	9	2	3	12	11	3	3	12	12	9	5	9	8	7	4	7	4	9	9	9	8	5	4	12	10	10	2	10	5	9	6	7	3	8	5	3
peak_118887	chr2	51922789	51924600	.	1812	94	65	83	55	78	42	58	84	68	63	35	90	74	68	55	57	64	78	79	61	70	71	50	33	60	76	58	77	37	83	57	46	65	56	44	45
peak_118888	chr2	51924780	51924929	.	150	3	6	5	4	5	5	6	2	10	4	1	3	6	0	1	3	4	5	4	2	2	4	1	4	1	6	3	4	2	2	4	6	1	8	2	0
peak_118889	chr2	51926808	51927111	.	304	2	5	8	7	7	5	8	5	10	4	4	2	3	4	4	6	6	4	7	9	7	2	3	2	6	4	3	7	5	2	8	16	3	8	3	1
peak_118890	chr2	51987933	51988105	.	173	5	9	4	3	2	1	6	3	3	6	3	7	7	2	10	1	4	8	6	5	4	5	2	6	3	3	2	3	6	4	2	3	7	3	2	4
peak_118891	chr2	51994330	51994754	.	425	15	14	10	4	8	2	6	5	11	24	13	8	7	9	20	6	7	7	8	10	10	24	6	10	11	7	6	10	7	12	10	3	6	8	5	5
peak_118892	chr2	52021533	52022077	.	545	9	6	22	14	18	14	18	14	18	17	14	16	10	17	18	13	23	19	18	9	18	9	9	22	14	11	9	16	14	22	15	5	10	17	11	18
peak_118893	chr2	52022181	52023088	.	908	31	34	35	25	30	28	27	29	26	33	13	33	28	35	48	21	28	29	34	28	29	34	16	29	12	15	28	31	27	38	15	16	30	28	25	19
peak_118894	chr2	52073221	52073390	.	170	2	0	3	5	3	1	7	3	7	4	0	2	2	5	4	5	6	5	6	6	5	8	10	10	2	2	5	3	2	6	4	5	2	4	4	4
peak_118895	chr2	52074608	52075083	.	476	3	12	9	10	11	9	9	5	9	16	13	13	13	17	14	22	19	12	10	2	8	12	13	18	9	6	14	10	7	15	10	18	9	15	5	13
peak_118896	chr2	52075516	52075734	.	219	3	2	9	10	3	4	4	4	6	9	10	12	8	5	2	12	13	7	4	3	6	2	3	11	4	4	6	1	5	11	5	2	8	4	6	2
peak_118897	chr2	52076324	52076996	.	673	18	14	23	20	12	8	21	7	17	16	12	12	18	16	16	28	18	13	12	20	19	14	16	17	12	17	12	12	13	17	11	6	21	10	5	13
peak_118898	chr2	52117023	52117349	.	327	10	4	4	16	6	4	10	3	10	9	7	14	5	10	10	14	8	8	6	6	6	4	4	9	4	15	7	13	6	8	11	7	6	4	2	2
peak_118899	chr2	52117857	52118176	.	320	8	2	5	13	6	1	9	7	8	3	7	12	7	6	8	9	7	10	3	10	2	3	3	7	3	6	6	8	11	7	9	5	3	9	5	5
peak_118900	chr2	52120294	52120514	.	221	8	4	6	6	6	3	7	1	10	7	5	1	12	5	8	8	6	6	5	12	6	10	2	6	4	3	7	6	5	6	4	4	5	8	7	2
peak_118901	chr2	52134143	52134856	.	714	13	20	19	35	33	10	45	24	18	23	17	17	18	18	18	22	26	21	23	34	30	21	14	24	23	33	16	37	26	34	18	40	32	20	28	21
peak_118902	chr2	52339814	52340450	.	637	18	14	13	22	7	10	12	12	15	21	13	21	23	24	29	31	23	13	20	10	14	36	15	19	14	9	27	11	5	12	21	5	10	14	13	18
peak_118903	chr2	52340777	52341255	.	479	10	17	13	13	8	9	10	9	15	37	6	9	12	18	21	22	10	11	26	5	13	12	11	13	11	4	13	11	7	12	11	1	11	17	3	12
peak_118904	chr2	52345234	52346225	.	992	28	22	30	11	20	16	18	19	29	19	23	24	25	24	12	29	18	21	17	22	26	20	16	22	20	17	14	14	12	16	7	6	24	27	20	18
peak_118905	chr2	52386236	52386996	.	761	12	13	22	19	26	8	22	32	30	17	6	17	24	18	10	16	11	15	20	17	17	19	12	15	4	18	18	26	10	13	18	9	19	19	13	20
peak_118906	chr2	52387614	52388592	.	979	14	22	23	35	33	9	48	17	23	12	23	19	23	19	29	20	17	20	22	25	27	9	11	18	12	16	10	17	24	29	14	14	24	12	15	28
peak_118907	chr2	52445618	52445773	.	156	6	4	1	5	1	1	5	3	1	3	1	10	7	3	6	6	5	10	6	3	2	6	2	0	2	2	1	5	2	1	3	0	2	6	4	2
peak_118908	chr2	52446032	52446388	.	357	16	5	15	5	9	12	1	15	6	8	0	28	10	11	15	4	11	11	5	3	10	9	5	6	9	2	4	13	5	9	8	4	7	8	3	11
peak_118909	chr2	52537110	52537856	.	747	28	18	4	31	5	19	12	34	19	22	23	36	31	16	19	28	11	38	32	18	21	24	11	10	19	14	21	13	31	27	11	0	19	43	14	6
peak_118910	chr2	52620511	52623248	.	2738	71	80	55	113	86	52	97	96	92	81	63	118	67	115	60	76	80	108	75	105	96	100	42	94	46	118	62	105	91	91	78	63	100	101	75	54
peak_118911	chr2	52623374	52623758	.	385	6	4	12	10	9	2	14	5	13	5	12	10	9	9	6	9	4	8	15	11	9	16	6	16	9	8	8	10	11	10	10	10	8	6	10	9
peak_118912	chr2	52624048	52624498	.	451	5	8	6	13	17	4	14	11	14	12	6	20	8	13	10	14	10	6	9	11	9	6	5	10	7	23	10	20	14	5	8	4	10	7	9	11
peak_118913	chr2	52777670	52777980	.	311	9	12	9	9	7	7	16	9	9	9	7	12	6	5	6	9	5	14	14	6	8	6	5	6	5	11	7	12	5	4	4	1	7	16	1	6
peak_118914	chr2	52804265	52804552	.	288	3	10	3	3	16	9	6	11	9	4	3	7	11	11	4	10	3	9	15	8	12	10	6	7	2	5	7	12	6	9	5	6	6	8	3	3
peak_118915	chr2	52804671	52804874	.	204	5	4	3	3	6	1	9	10	4	6	6	9	9	6	8	8	5	5	7	3	6	5	9	7	6	5	3	8	8	3	5	1	5	7	5	6
peak_118916	chr2	52881617	52881803	.	187	0	3	9	5	4	1	6	2	0	13	3	2	4	2	1	8	5	2	5	2	3	5	5	7	1	0	3	5	2	2	6	1	2	5	3	11
peak_118917	chr2	52886066	52887409	.	1344	28	36	45	48	29	30	49	49	34	61	28	56	56	35	32	61	42	33	49	24	49	39	41	45	16	24	33	33	22	43	46	27	25	48	28	42
peak_118918	chr2	52895697	52895898	.	202	4	2	3	7	8	5	16	4	9	7	1	1	13	7	5	7	2	4	7	6	5	4	6	9	5	2	5	6	7	3	5	8	4	9	2	6
peak_118919	chr2	52896093	52896435	.	343	8	7	10	14	10	3	14	21	14	9	11	11	3	9	10	9	12	16	21	11	10	6	7	10	9	9	6	11	4	5	12	6	10	18	13	10
peak_118920	chr2	52961455	52961641	.	187	3	4	5	6	4	7	5	5	5	7	3	3	5	4	10	6	3	0	4	2	5	10	3	4	5	9	6	2	3	2	4	1	4	2	6	2
peak_118921	chr2	53018952	53022398	.	3447	68	57	73	89	106	56	91	122	102	99	109	97	90	109	85	103	100	96	118	84	94	104	63	57	72	105	73	115	90	94	72	66	93	133	57	66
peak_118922	chr2	53067465	53067636	.	172	2	6	1	10	5	5	1	8	3	3	5	5	5	2	3	3	4	2	4	4	1	9	4	2	8	6	9	5	5	11	4	1	7	6	1	2
peak_118923	chr2	53097702	53098194	.	493	17	13	9	10	20	7	20	11	14	16	15	10	12	14	7	17	10	16	8	11	9	14	12	6	10	13	12	10	10	13	21	2	14	6	10	13
peak_118924	chr2	53098379	53098851	.	473	6	9	8	12	5	5	14	12	15	14	11	12	12	13	10	11	11	13	4	7	11	24	14	12	6	2	11	10	3	18	9	2	13	14	3	11
peak_118925	chr2	53102424	53104516	.	2093	41	60	55	100	67	38	76	70	91	81	97	54	103	78	81	81	57	54	89	73	117	60	106	84	31	78	50	63	63	40	54	17	51	73	39	86
peak_118926	chr2	53113990	53115794	.	1805	52	69	65	71	62	46	50	48	63	76	65	98	56	64	54	83	57	52	76	46	60	77	58	56	61	49	69	68	32	51	55	34	52	77	21	43
peak_118927	chr2	53181573	53183008	.	1436	29	21	39	38	23	28	17	37	51	44	30	39	31	51	31	19	22	34	59	39	41	44	18	23	37	35	36	53	20	46	41	12	45	38	16	19
peak_118928	chr2	53209832	53210823	.	992	26	34	30	35	25	28	33	33	36	43	24	44	35	36	22	28	22	37	34	10	39	40	34	24	27	33	18	29	24	32	28	29	39	35	18	20
