## Supplementary Table 3 for "Cell type-specific histone acetylation landscape in Alzheimer’s disease reveals a putative role of MITF in microglia" (part 46 of 63)

### Sheet: neun (continued)
Geneid	Chr	Start	End	Strand	Length	0405_neun	0452_neun	0942_neun	0961_neun	1016_neun	1022_neun	1046_neun	1070_neun	1080_neun	1197_neun	1227_neun	1245_neun	1299_neun	1306_neun	1314_neun	1349_neun	1410_neun	1546_neun	1560_neun	1571_neun	1581_neun	1632_neun	1864_neun	1879_neun	4942_neun	5114_neun	5344_neun	5594_neun	5604_neun	5630_neun	5636_neun	5749_neun	5783_neun	5812_neun	5813_neun	5819_neun
peak_118929	chr2	53406638	53406784	.	147	12	6	2	4	0	3	0	1	2	9	5	4	2	2	1	3	0	1	6	1	5	6	2	4	6	4	1	1	2	3	2	1	5	1	4	5
peak_118930	chr2	53435089	53435902	.	814	22	32	21	42	20	8	20	27	16	34	13	44	37	26	25	21	26	22	31	21	24	24	38	13	16	23	21	40	12	29	14	9	25	40	15	14
peak_118931	chr2	53436076	53436413	.	338	13	12	8	12	5	7	5	12	3	10	10	9	8	6	11	1	8	2	16	4	12	7	12	14	6	11	10	11	7	12	10	6	8	7	4	13
peak_118932	chr2	53444881	53445415	.	535	22	15	9	24	8	6	9	16	10	25	25	11	15	24	14	8	9	24	12	10	11	15	17	16	14	16	16	15	2	13	12	8	13	10	18	18
peak_118933	chr2	53445653	53446047	.	395	8	10	6	12	12	10	13	25	15	22	11	8	20	17	6	11	7	11	24	19	17	6	11	11	10	15	17	7	10	20	14	3	22	18	10	12
peak_118934	chr2	53462569	53462949	.	381	10	8	7	7	4	2	6	6	8	14	5	3	15	4	5	5	8	4	13	2	3	8	4	5	5	4	7	25	9	4	12	9	2	9	5	5
peak_118935	chr2	53483721	53494965	.	11245	520	545	505	597	428	308	570	748	537	632	475	729	579	660	489	464	396	553	637	492	495	747	445	487	540	573	512	714	349	538	511	370	545	580	613	405
peak_118936	chr2	53495277	53496460	.	1184	32	26	27	39	33	10	39	35	36	39	23	42	23	40	30	27	20	33	36	31	26	35	26	20	29	36	24	42	26	28	31	17	34	26	31	21
peak_118937	chr2	53496788	53498613	.	1826	49	52	54	55	34	25	47	57	51	88	40	70	63	76	58	40	43	36	73	33	35	68	64	39	51	51	39	99	29	66	46	26	44	67	37	36
peak_118938	chr2	53512050	53512320	.	271	5	6	7	7	8	7	4	11	4	10	8	9	8	1	5	17	8	3	3	3	4	5	4	7	7	13	6	7	5	10	7	9	8	10	6	2
peak_118939	chr2	53512482	53518801	.	6320	178	207	235	212	228	154	221	285	212	276	189	307	229	279	217	291	203	234	261	184	179	212	185	194	235	232	212	295	124	237	186	124	254	251	166	135
peak_118940	chr2	53519273	53519564	.	292	4	7	8	4	5	2	10	9	2	7	6	7	7	10	4	15	7	3	9	4	10	14	5	6	7	6	8	8	3	9	8	3	8	12	5	1
peak_118941	chr2	53519881	53521181	.	1301	21	25	45	36	27	21	36	26	38	55	30	19	28	30	40	62	43	28	40	17	21	41	33	48	36	17	38	33	15	33	42	29	34	32	19	29
peak_118942	chr2	53545017	53547999	.	2983	94	84	120	156	76	45	115	122	95	124	88	136	99	114	80	113	104	88	112	77	96	107	98	103	89	114	94	117	56	89	105	65	101	95	55	67
peak_118943	chr2	53548586	53549313	.	728	9	8	17	16	17	4	19	19	15	26	14	19	19	19	21	18	14	13	17	9	9	10	16	9	27	18	12	16	9	25	11	7	20	21	6	15
peak_118944	chr2	53549428	53550735	.	1308	34	37	62	61	54	25	50	75	55	63	39	58	46	69	37	48	28	55	55	33	30	58	26	48	70	70	44	82	38	47	55	22	51	43	31	36
peak_118945	chr2	53565343	53565901	.	559	12	11	23	15	6	3	5	13	6	27	5	18	16	20	11	5	8	12	21	7	4	11	9	4	4	21	12	19	8	21	13	4	14	7	12	12
peak_118946	chr2	53566859	53567343	.	485	17	18	9	12	9	7	8	19	15	20	10	16	9	16	8	7	1	8	10	8	6	9	4	4	10	13	9	27	12	22	11	2	15	14	7	4
peak_118947	chr2	53567459	53567604	.	146	1	4	3	4	1	3	1	4	2	8	3	1	2	3	2	2	6	4	6	3	0	3	2	4	1	3	3	7	0	8	5	6	6	7	6	3
peak_118948	chr2	53568554	53568931	.	378	9	11	15	12	7	8	10	13	10	10	15	4	5	22	9	9	3	10	12	5	11	8	8	3	8	14	10	13	14	15	10	3	10	9	5	14
peak_118949	chr2	53569049	53569504	.	456	11	17	13	9	5	3	7	17	10	11	3	16	10	18	10	9	4	10	11	12	6	13	4	6	6	15	15	16	10	12	14	3	7	12	3	11
peak_118950	chr2	53575816	53575979	.	164	1	2	7	4	0	2	2	3	3	6	4	6	3	7	1	2	2	3	7	4	0	0	7	3	3	5	3	8	5	6	4	5	5	7	4	4
peak_118951	chr2	53576409	53576686	.	278	5	7	5	4	2	4	5	18	9	9	8	14	7	9	5	7	1	9	7	7	3	9	6	5	7	2	11	18	4	6	7	4	10	4	5	7
peak_118952	chr2	53579855	53580408	.	554	14	18	10	19	17	14	7	11	19	32	7	13	23	21	12	10	12	8	12	12	9	10	14	9	8	23	11	36	15	20	17	4	16	9	13	12
peak_118953	chr2	53580811	53584121	.	3311	97	92	135	85	50	60	51	99	70	122	53	119	77	102	105	98	55	89	86	75	56	99	59	43	84	74	110	154	83	151	84	34	123	74	49	44
peak_118954	chr2	53594061	53594227	.	167	5	4	4	7	2	2	0	8	1	7	4	4	9	4	3	4	2	1	5	3	2	6	5	5	0	9	10	10	3	12	3	3	3	2	2	3
peak_118955	chr2	53594534	53594789	.	256	3	6	4	15	3	2	12	5	10	2	9	2	17	12	5	6	2	6	5	12	4	4	6	5	5	5	7	8	5	10	12	3	13	7	8	6
peak_118956	chr2	53600222	53601845	.	1624	28	40	67	70	22	14	36	52	46	100	29	33	61	54	43	65	76	42	50	22	44	51	41	59	45	24	52	55	17	48	42	28	31	51	32	32
peak_118957	chr2	53628722	53631135	.	2414	99	116	111	98	137	96	108	152	111	147	98	138	120	136	110	162	102	106	131	110	101	119	84	109	126	126	133	167	93	164	100	92	113	122	89	87
peak_118958	chr2	53631676	53632395	.	720	12	22	17	8	15	10	4	15	16	18	12	17	18	24	21	16	14	15	18	16	9	13	10	13	8	22	7	33	16	13	14	11	10	15	23	13
peak_118959	chr2	53632595	53633251	.	657	11	28	22	11	11	13	11	25	10	20	21	17	21	21	13	14	16	16	14	11	14	17	8	15	13	10	21	34	18	19	23	7	16	18	11	18
peak_118960	chr2	53634385	53637203	.	2819	36	79	63	67	58	39	55	76	78	108	41	91	67	97	74	64	52	70	79	43	34	81	49	47	45	73	73	88	45	91	70	33	88	87	54	38
peak_118961	chr2	53637424	53637726	.	303	5	15	10	7	3	1	1	6	10	15	3	5	6	8	10	5	3	6	6	7	4	11	2	11	1	12	4	8	5	8	9	2	11	7	7	5
peak_118962	chr2	53739664	53740131	.	468	12	14	17	19	16	7	16	11	16	21	9	12	13	12	16	17	12	15	6	8	18	12	11	15	12	5	16	15	10	18	15	15	4	11	11	14
peak_118963	chr2	53740598	53741635	.	1038	26	27	37	25	25	16	32	28	40	37	19	20	31	22	32	21	31	26	22	25	27	17	26	22	12	25	27	29	14	23	31	9	17	24	29	24
peak_118964	chr2	53741894	53742313	.	420	7	15	9	13	13	12	13	13	8	7	9	10	10	13	13	3	12	8	18	12	8	6	8	9	5	5	11	17	6	6	21	2	5	13	14	10
peak_118965	chr2	53743542	53744396	.	855	13	22	35	21	16	13	28	22	28	30	26	24	13	24	17	27	22	17	23	24	25	15	19	19	7	21	21	17	5	23	20	15	17	28	16	15
peak_118966	chr2	53745051	53745499	.	449	10	7	9	7	5	1	6	10	8	12	14	10	13	3	5	10	13	8	15	7	11	17	14	19	5	4	6	1	6	13	8	10	12	23	15	13
peak_118967	chr2	53745625	53745892	.	268	3	7	9	9	7	3	7	7	8	13	8	4	8	7	4	7	12	4	11	5	2	10	7	4	1	5	5	8	4	8	7	2	3	11	8	9
peak_118968	chr2	53747242	53747948	.	707	12	13	11	14	13	11	12	11	22	17	17	15	19	11	18	12	13	12	22	12	15	16	10	9	11	14	14	14	7	17	24	20	22	16	16	12
peak_118969	chr2	53749944	53751018	.	1075	32	38	41	40	17	16	16	38	40	39	22	43	41	29	34	23	26	36	44	21	34	49	29	27	22	32	19	44	20	38	23	21	40	36	23	32
peak_118970	chr2	53752322	53752887	.	566	13	4	15	13	15	12	9	8	15	17	18	8	9	6	13	7	15	7	10	8	10	19	4	8	5	12	9	7	9	16	13	4	13	13	19	9
peak_118971	chr2	53766934	53769380	.	2447	135	124	144	160	125	129	121	172	136	147	202	162	133	114	128	145	149	135	161	165	211	160	110	155	156	97	162	132	85	125	125	98	94	127	108	83
peak_118972	chr2	53769506	53770397	.	892	16	17	21	18	14	15	11	25	27	19	37	12	20	13	16	24	29	15	23	10	23	13	24	26	26	17	6	25	14	16	18	9	10	11	14	11
peak_118973	chr2	53773421	53774578	.	1158	22	26	46	39	25	21	18	43	48	39	51	21	28	30	23	52	36	32	49	19	34	38	17	34	26	33	26	17	18	30	28	19	18	33	24	28
peak_118974	chr2	53775292	53775749	.	458	11	9	20	13	4	6	4	14	10	15	17	6	13	17	8	11	12	21	14	6	11	19	14	13	10	6	13	11	5	11	14	11	6	17	11	11
peak_118975	chr2	53776506	53776874	.	369	8	7	14	14	7	10	5	15	17	25	8	17	6	12	5	8	12	11	18	7	7	10	9	8	11	12	16	5	3	9	14	6	4	10	21	12
peak_118976	chr2	53777018	53777675	.	658	17	19	14	15	8	6	6	20	14	17	13	20	16	12	23	22	13	25	16	6	14	18	20	10	13	15	13	13	11	19	15	10	10	24	19	22
peak_118977	chr2	53779497	53779705	.	209	1	4	3	9	1	1	4	7	7	3	6	2	2	3	9	11	0	9	8	1	4	7	4	4	2	4	6	4	3	3	4	4	6	5	6	6
peak_118978	chr2	53781938	53782740	.	803	20	28	22	20	18	14	14	28	18	17	15	24	22	19	15	19	17	12	23	12	24	23	10	17	14	16	12	19	22	19	24	17	19	12	14	12
peak_118979	chr2	53783852	53784078	.	227	1	2	7	5	0	10	1	5	9	9	3	4	4	11	11	6	3	5	4	2	6	7	7	3	3	4	5	1	8	6	2	1	4	5	7	7
peak_118980	chr2	53784266	53788656	.	4391	307	333	389	389	316	259	308	505	435	381	490	428	335	290	326	474	335	314	444	293	415	361	356	357	465	303	379	329	218	389	359	332	206	308	317	223
peak_118981	chr2	53789668	53789925	.	258	5	9	4	4	3	4	2	2	10	7	15	8	1	2	6	5	4	3	8	4	4	4	8	7	3	2	5	2	7	6	7	3	2	11	5	4
peak_118982	chr2	53791935	53795456	.	3522	155	145	156	169	121	72	136	195	174	209	161	155	173	162	110	120	169	146	192	85	151	125	147	126	96	113	107	182	63	161	143	103	91	151	180	139
peak_118983	chr2	53795880	53796059	.	180	4	9	7	3	4	2	4	7	8	9	9	11	4	6	4	5	7	4	8	0	2	3	4	7	2	2	2	7	0	15	0	4	4	10	7	6
peak_118984	chr2	53798282	53799593	.	1312	27	31	39	39	33	26	26	39	46	27	33	41	45	33	26	28	33	41	34	19	34	28	25	34	12	28	12	24	19	33	29	19	20	48	31	43
peak_118985	chr2	53799935	53801066	.	1132	18	25	29	34	26	16	9	27	33	28	29	18	34	42	16	23	31	15	24	18	26	27	16	24	14	14	8	18	18	25	25	11	14	28	23	21
peak_118986	chr2	53801326	53801546	.	221	6	5	4	7	3	9	5	7	9	4	4	8	6	3	7	4	5	7	10	0	5	4	3	7	5	2	7	3	3	10	1	2	7	5	9	6
peak_118987	chr2	53802309	53803341	.	1033	15	25	22	27	17	22	21	25	42	22	31	21	28	18	21	23	29	16	31	18	22	29	20	26	24	16	11	24	13	24	15	14	13	23	37	30
peak_118988	chr2	53803509	53803732	.	224	6	7	4	6	5	0	5	3	5	7	4	2	4	5	4	6	10	4	8	2	4	4	5	7	2	8	7	4	4	2	4	3	5	7	5	10
peak_118989	chr2	53805205	53806763	.	1559	26	34	41	39	25	22	28	40	32	43	39	21	32	38	31	34	42	31	31	17	40	47	30	33	23	29	26	26	25	28	30	22	32	40	27	35
peak_118990	chr2	53806919	53809074	.	2156	46	42	60	62	42	31	45	46	71	59	59	37	60	47	42	56	65	41	44	30	47	61	41	47	38	39	25	41	38	64	65	36	31	58	45	54
peak_118991	chr2	53809622	53810045	.	424	5	5	7	7	9	1	10	14	21	14	11	4	10	14	5	13	12	5	13	15	7	11	6	11	5	7	3	8	7	7	8	10	6	14	10	12
peak_118992	chr2	53811317	53811962	.	646	8	4	14	17	14	8	15	14	20	19	24	15	14	14	13	19	18	15	22	13	14	15	19	25	12	19	9	12	10	11	14	12	7	22	20	27
peak_118993	chr2	53812197	53813093	.	897	17	12	22	28	8	6	11	19	22	20	22	21	18	24	18	24	19	19	19	18	18	20	11	18	14	16	15	13	9	22	20	10	11	16	22	15
peak_118994	chr2	53813919	53814192	.	274	4	6	10	8	2	2	7	5	10	18	12	4	5	5	8	13	8	9	7	1	8	9	4	4	5	2	5	6	7	4	11	1	4	8	14	8
peak_118995	chr2	53820852	53821712	.	861	12	28	28	16	18	6	10	19	21	23	18	18	16	19	19	24	21	17	30	9	18	24	16	25	18	24	19	11	16	25	16	13	17	18	14	9
peak_118996	chr2	53822598	53823070	.	473	16	12	16	18	4	2	13	10	9	14	9	8	12	12	5	12	13	23	14	6	9	14	9	11	16	10	7	8	8	12	17	6	7	9	13	8
peak_118997	chr2	53825214	53830991	.	5778	177	212	273	230	154	166	127	230	238	301	176	186	196	214	171	277	258	215	264	112	199	233	223	259	183	120	228	175	83	194	218	116	110	179	137	146
peak_118998	chr2	53831177	53831631	.	455	4	13	16	8	10	15	4	5	14	16	9	13	6	9	2	21	15	5	9	6	17	13	8	11	9	7	9	12	4	9	15	5	3	7	6	12
peak_118999	chr2	53831751	53831968	.	218	5	6	4	5	4	4	8	6	6	10	4	6	6	7	10	5	14	7	4	0	4	5	7	10	6	3	8	4	5	8	9	2	1	4	2	12
peak_119000	chr2	53832079	53832716	.	638	12	8	19	27	11	13	9	15	23	23	8	7	11	19	14	24	28	12	18	6	12	18	17	11	6	5	14	15	5	12	17	15	4	15	11	10
peak_119001	chr2	53853659	53853828	.	170	0	2	6	2	6	2	2	6	3	4	10	1	9	0	3	3	2	4	5	0	4	1	3	5	3	5	1	3	3	2	2	4	2	2	7	2
peak_119002	chr2	53854393	53854890	.	498	8	10	6	12	4	8	6	15	17	15	23	7	9	7	3	9	12	16	8	8	15	6	7	11	7	10	4	9	11	11	15	8	7	8	16	4
peak_119003	chr2	53855220	53856752	.	1533	46	32	31	39	27	28	24	47	51	51	68	32	40	46	32	42	38	37	44	37	40	43	26	47	47	36	25	37	25	39	48	33	28	43	33	27
peak_119004	chr2	53857268	53861243	.	3976	400	343	491	473	286	368	342	530	480	426	457	493	367	344	332	509	441	408	568	277	475	403	361	364	519	391	444	308	217	353	331	392	260	401	402	270
peak_119005	chr2	53880211	53880478	.	268	3	7	8	7	3	8	5	6	3	6	7	9	3	3	6	7	7	5	9	3	6	6	3	6	4	7	2	6	3	8	10	1	13	6	8	4
peak_119006	chr2	53881202	53882002	.	801	39	37	48	36	19	22	31	19	46	45	19	44	19	31	31	21	19	35	39	28	23	33	15	13	32	37	29	30	24	38	34	21	33	34	22	17
peak_119007	chr2	53882279	53882859	.	581	29	21	22	26	22	14	13	24	23	26	19	29	26	22	20	16	12	16	22	15	15	25	10	15	18	16	11	29	15	24	25	15	17	13	15	7
peak_119008	chr2	53883247	53883645	.	399	5	11	15	22	9	10	9	9	10	7	2	16	12	7	9	7	4	15	16	5	6	14	6	7	8	8	9	18	12	20	10	3	15	6	11	7
peak_119009	chr2	53886159	53887043	.	885	21	21	25	23	20	25	28	29	35	42	16	29	21	25	35	36	32	24	34	17	21	29	19	26	16	18	18	16	20	22	23	12	22	29	16	22
peak_119010	chr2	53896713	53897625	.	913	21	27	37	33	21	26	15	25	24	32	28	34	26	22	25	19	33	20	28	15	18	30	18	18	30	25	19	31	13	17	25	17	11	15	25	21
peak_119011	chr2	53926333	53926718	.	386	6	9	14	11	10	9	5	14	16	13	6	8	7	11	15	12	19	7	12	9	12	4	6	8	5	9	5	3	5	7	8	5	3	7	3	9
peak_119012	chr2	53945348	53945636	.	289	7	8	14	4	2	8	5	11	16	12	7	12	13	11	7	8	8	12	10	3	11	18	4	11	7	13	7	9	11	16	9	4	5	16	5	13
peak_119013	chr2	53945932	53946496	.	565	9	23	18	10	10	7	13	15	22	24	19	15	17	13	8	22	14	21	14	8	10	22	13	19	16	19	11	24	13	13	22	10	12	15	10	12
peak_119014	chr2	53946637	53946893	.	257	6	8	9	5	3	8	4	10	5	5	8	3	1	7	0	7	3	6	3	3	1	6	4	6	5	4	1	4	4	9	7	2	2	5	5	5
peak_119015	chr2	53949006	53949382	.	377	9	10	10	6	3	4	3	8	6	6	6	12	6	7	11	4	5	18	8	4	7	12	3	3	11	5	4	5	2	7	13	5	4	15	1	9
peak_119016	chr2	53949967	53950281	.	315	5	9	7	6	8	3	5	3	8	7	12	7	12	8	6	10	10	5	9	2	19	8	4	14	8	6	4	5	6	7	12	3	3	13	3	6
peak_119017	chr2	53951975	53952933	.	959	18	12	27	26	19	19	8	17	37	20	26	21	23	20	26	40	26	29	28	13	14	17	14	22	13	21	22	23	23	16	10	19	13	19	15	17
peak_119018	chr2	53967801	53972338	.	4538	250	247	311	348	233	265	257	365	354	264	374	303	263	230	305	318	265	244	364	270	399	233	259	269	373	249	319	233	192	276	270	265	139	266	300	205
peak_119019	chr2	54007366	54008234	.	869	22	16	29	23	18	19	21	17	39	14	21	37	17	38	20	21	12	23	20	20	23	27	13	23	28	22	12	38	18	14	17	15	32	18	14	22
peak_119020	chr2	54008351	54008958	.	608	18	12	8	12	9	12	13	11	17	10	7	10	16	13	10	18	9	11	16	3	9	15	5	7	18	15	13	12	15	14	4	11	15	17	6	10
peak_119021	chr2	54015723	54016653	.	931	16	18	20	13	26	15	9	11	26	35	13	12	21	17	29	31	38	19	20	18	26	20	15	27	15	10	9	17	10	18	14	13	10	33	13	17
peak_119022	chr2	54019940	54020281	.	342	6	8	11	10	3	10	4	11	8	3	7	8	6	5	5	13	8	5	9	7	6	13	5	15	5	5	10	4	8	9	11	9	8	10	4	8
peak_119023	chr2	54020986	54021321	.	336	6	6	9	11	8	10	12	7	13	11	3	6	7	4	4	11	7	5	13	10	7	8	6	8	9	2	9	5	4	6	5	7	8	9	1	5
peak_119024	chr2	54038069	54038383	.	315	6	7	5	4	7	5	4	5	8	8	7	8	9	7	5	7	5	7	11	7	6	13	5	6	3	7	5	14	2	8	7	6	10	9	4	5
peak_119025	chr2	54039252	54045303	.	6052	229	227	158	193	115	130	159	180	195	201	193	197	166	237	155	206	186	178	246	194	206	275	151	164	246	200	152	246	155	228	196	140	179	203	161	145
peak_119026	chr2	54045865	54046086	.	222	4	4	1	3	3	3	1	1	9	10	6	4	1	3	3	12	2	5	3	5	3	15	0	5	11	5	7	5	4	1	6	4	9	4	6	5
peak_119027	chr2	54046218	54047216	.	999	46	33	29	32	33	27	28	16	30	49	36	39	36	43	45	30	37	46	36	25	35	51	31	34	39	30	35	48	22	36	38	20	30	36	20	29
peak_119028	chr2	54047353	54048075	.	723	25	26	21	17	21	10	17	17	15	20	18	28	19	27	27	28	19	25	22	10	21	37	19	16	18	13	16	21	11	22	14	12	24	23	15	27
peak_119029	chr2	54048179	54048434	.	256	2	9	1	6	4	1	6	4	9	2	14	7	4	13	9	7	4	10	7	5	8	8	5	8	9	5	2	8	5	4	16	2	4	6	4	3
peak_119030	chr2	54063237	54066349	.	3113	92	68	76	94	46	65	55	62	98	93	87	100	70	126	75	80	80	59	93	63	72	110	64	51	92	69	80	115	49	101	105	64	111	70	97	70
peak_119031	chr2	54081750	54083915	.	2166	57	74	93	104	75	96	120	71	110	103	89	95	160	78	102	119	113	80	115	78	130	100	87	118	92	59	80	93	66	98	75	76	61	86	63	125
peak_119032	chr2	54084278	54084618	.	341	3	8	2	3	6	2	4	7	12	11	13	10	9	10	6	11	6	14	9	2	6	13	8	7	4	2	5	9	12	13	4	4	6	11	9	8
peak_119033	chr2	54106573	54108839	.	2267	106	116	164	148	115	88	145	146	168	155	134	165	153	128	105	166	188	105	138	74	153	134	150	150	122	116	99	114	87	116	115	104	86	159	91	131
peak_119034	chr2	54113259	54117030	.	3772	272	254	356	344	260	247	259	371	340	345	313	436	272	269	296	382	334	340	429	234	387	322	279	291	326	258	339	297	172	309	259	228	209	321	302	243
peak_119035	chr2	54120602	54121023	.	422	15	14	7	21	7	5	7	15	9	10	13	4	9	6	9	7	9	6	11	6	10	6	5	4	10	10	3	5	11	7	8	12	8	14	19	8
peak_119036	chr2	54121154	54124040	.	2887	164	123	110	129	92	118	92	154	146	185	169	153	156	116	87	141	148	112	178	84	145	149	112	135	163	141	88	103	102	101	94	80	91	139	189	115
peak_119037	chr2	54159686	54160761	.	1076	17	30	32	36	23	18	24	47	39	27	34	26	23	29	19	19	20	24	33	16	17	22	15	30	13	30	20	23	22	31	13	20	13	15	23	12
peak_119038	chr2	54161958	54163413	.	1456	71	55	75	71	52	33	69	113	94	81	45	78	74	85	55	79	78	71	96	44	80	56	78	58	36	62	56	67	33	66	58	50	53	83	68	53
peak_119039	chr2	54166761	54166906	.	146	4	9	7	2	4	3	3	5	4	3	2	8	4	4	7	5	11	5	4	1	4	10	2	4	7	3	3	6	2	2	3	3	5	4	6	3
peak_119040	chr2	54194052	54194321	.	270	5	2	5	6	5	0	13	6	7	4	10	5	1	3	5	12	7	3	11	9	8	3	4	5	4	3	3	2	6	7	7	6	3	6	5	5
peak_119041	chr2	54195410	54195629	.	220	1	1	6	5	6	1	11	4	14	8	8	1	4	3	4	10	2	1	5	4	7	4	2	7	4	11	2	7	11	2	4	6	0	3	4	3
peak_119042	chr2	54222650	54224562	.	1913	51	32	74	53	43	19	74	80	82	58	38	56	53	56	40	45	51	68	60	40	44	23	28	45	47	91	31	53	37	49	41	32	75	47	45	27
peak_119043	chr2	54240560	54241176	.	617	7	23	11	30	8	4	11	15	14	18	7	23	12	17	13	15	23	10	30	6	25	13	13	17	9	5	22	12	11	25	20	16	8	20	5	19
peak_119044	chr2	54241726	54241888	.	163	2	2	7	5	3	0	5	3	2	6	4	2	2	5	2	4	12	4	6	3	2	8	5	8	2	2	2	8	6	3	2	5	4	1	3	4
peak_119045	chr2	54260597	54260797	.	201	1	7	11	4	5	8	5	7	3	4	1	6	5	4	3	7	7	6	15	4	7	9	4	8	2	3	7	6	3	4	9	7	4	5	3	7
peak_119046	chr2	54266759	54268783	.	2025	29	47	92	58	42	38	55	69	82	87	52	73	60	73	41	74	102	63	90	24	49	67	58	71	41	25	55	53	29	72	55	40	37	65	53	42
peak_119047	chr2	54269123	54269339	.	217	4	1	8	10	5	2	10	8	10	14	5	3	5	10	8	3	12	6	8	0	2	8	9	6	4	5	2	4	2	9	3	1	5	5	8	3
peak_119048	chr2	54274129	54274622	.	494	11	7	20	20	9	10	15	11	24	24	5	10	12	13	13	25	30	14	25	6	15	9	17	21	16	9	11	16	10	10	15	9	11	8	9	9
peak_119049	chr2	54274728	54275705	.	978	29	11	28	27	21	10	26	22	40	51	23	29	23	27	32	50	41	30	41	13	23	41	27	21	8	20	32	17	12	30	21	14	14	21	20	20
peak_119050	chr2	54287034	54292198	.	5165	433	273	348	413	320	258	369	570	459	408	251	495	427	344	215	374	317	356	499	307	353	313	376	320	381	390	283	400	323	431	273	254	263	483	326	258
peak_119051	chr2	54293182	54293627	.	446	9	7	10	10	5	9	7	16	16	6	5	7	16	5	4	9	6	16	10	5	12	7	10	9	8	23	9	8	13	14	11	14	10	6	13	9
peak_119052	chr2	54301767	54302646	.	880	36	33	31	49	29	17	41	44	49	38	30	25	36	41	28	24	28	43	55	37	55	23	31	33	46	54	26	21	30	37	22	34	24	51	51	38
peak_119053	chr2	54302909	54303579	.	671	33	12	30	22	22	7	35	40	25	37	15	30	28	31	20	22	27	25	40	20	40	7	22	31	17	29	14	15	18	23	15	14	14	39	16	18
peak_119054	chr2	54306344	54306807	.	464	3	9	20	11	6	9	15	18	17	22	19	15	14	16	6	4	7	7	15	11	10	11	11	11	9	35	12	14	12	15	15	7	6	9	8	14
peak_119055	chr2	54319464	54319883	.	420	15	18	10	11	10	6	8	12	12	13	5	27	15	12	9	8	10	23	16	10	11	8	10	7	4	17	10	16	12	12	9	8	11	9	17	13
peak_119056	chr2	54327141	54332769	.	5629	456	453	528	625	417	330	509	654	611	572	528	593	469	493	425	595	525	524	660	451	608	428	514	565	543	460	537	440	354	459	384	382	321	590	412	334
peak_119057	chr2	54332875	54333986	.	1112	24	31	32	26	23	14	15	27	38	36	35	13	24	30	20	27	38	27	36	18	33	21	35	32	8	18	22	30	24	15	19	17	13	24	25	21
peak_119058	chr2	54336635	54337389	.	755	13	14	26	19	15	14	9	26	35	27	15	19	20	30	14	11	12	19	14	9	24	11	17	17	10	17	25	12	18	19	23	13	15	26	12	19
peak_119059	chr2	54340757	54342568	.	1812	52	50	60	53	48	42	44	71	89	69	49	77	39	62	61	49	48	58	92	63	83	59	30	55	28	60	36	40	41	66	49	36	43	64	61	63
peak_119060	chr2	54359769	54360993	.	1225	23	52	66	44	27	61	34	53	61	70	47	64	55	64	42	68	70	62	67	34	70	55	52	57	30	56	48	34	35	48	55	40	36	58	26	44
peak_119061	chr2	54371249	54372092	.	844	15	22	14	26	16	5	13	39	18	13	14	39	23	21	11	18	11	26	31	18	11	12	19	33	23	39	22	21	24	21	23	19	28	30	26	11
peak_119062	chr2	54380018	54382106	.	2089	100	88	114	130	95	78	76	123	140	177	91	130	161	142	92	101	147	141	156	73	91	104	104	89	107	147	108	133	50	138	103	78	118	132	80	107
peak_119063	chr2	54407845	54410434	.	2590	67	91	114	114	67	75	66	111	126	126	106	102	146	97	83	129	134	86	139	65	103	89	86	110	88	109	111	102	59	140	105	75	102	103	51	81
peak_119064	chr2	54411100	54411378	.	279	0	3	9	6	2	4	2	2	8	3	5	5	7	4	2	5	10	7	2	6	8	3	6	13	6	9	6	10	4	6	3	3	6	2	3	4
peak_119065	chr2	54419449	54420750	.	1302	29	47	36	27	15	28	34	30	36	59	24	21	32	38	29	44	43	27	45	15	28	34	32	21	27	26	20	16	9	31	30	15	38	27	17	31
peak_119066	chr2	54432195	54432383	.	189	4	3	8	4	4	1	8	3	5	3	5	3	6	9	11	9	12	6	2	2	9	9	3	7	2	3	7	3	7	4	6	2	6	5	6	4
peak_119067	chr2	54432713	54433054	.	342	4	3	3	8	4	6	6	9	9	17	10	9	17	7	8	7	16	3	10	3	7	5	3	14	9	7	9	7	7	10	8	5	7	9	4	8
peak_119068	chr2	54434335	54435620	.	1286	23	31	46	41	24	22	22	41	49	37	25	26	71	43	16	27	43	37	47	23	32	21	27	29	17	26	40	32	19	41	30	16	25	40	14	25
peak_119069	chr2	54435726	54436029	.	304	8	9	11	14	10	4	1	10	6	6	4	7	12	7	13	6	8	8	9	7	6	3	8	6	4	0	17	10	11	4	8	5	9	9	2	12
peak_119070	chr2	54436745	54436973	.	229	5	6	15	5	4	7	2	6	8	4	11	3	5	3	3	5	2	5	4	10	4	4	2	2	2	2	2	4	2	4	7	3	8	4	4	5
peak_119071	chr2	54438110	54441592	.	3483	94	127	119	114	57	59	66	118	134	123	115	150	92	97	68	117	97	89	111	72	81	71	79	78	99	98	83	105	68	135	132	68	94	98	64	83
peak_119072	chr2	54450838	54451554	.	717	16	16	20	17	22	12	17	24	17	23	10	18	19	25	16	18	22	20	16	9	14	18	14	15	13	25	16	18	16	16	17	13	13	21	15	10
peak_119073	chr2	54453390	54461789	.	8400	968	865	1098	1160	704	813	796	1294	1176	985	970	1231	748	796	892	1201	900	1016	1308	857	1051	911	857	829	1288	819	1085	799	589	1057	889	1063	498	957	612	470
peak_119074	chr2	54461937	54462341	.	405	8	2	11	5	9	2	5	4	13	10	17	7	10	6	8	3	10	5	7	7	15	5	11	7	9	11	2	4	11	12	13	5	4	7	23	10
peak_119075	chr2	54462648	54463568	.	921	12	11	16	32	20	6	24	18	24	19	37	25	24	14	12	30	15	22	28	21	27	13	9	21	16	17	12	10	9	27	17	21	14	16	37	16
peak_119076	chr2	54465141	54465428	.	288	4	3	6	6	5	3	4	11	14	12	19	11	9	5	4	12	9	6	2	5	8	8	1	19	4	5	5	6	9	7	10	3	5	4	13	9
peak_119077	chr2	54466910	54467271	.	362	6	5	7	7	10	8	11	8	18	5	13	4	10	12	12	12	13	9	16	9	20	4	8	12	6	18	7	4	5	6	13	7	7	12	9	6
peak_119078	chr2	54467389	54467695	.	307	7	4	9	10	6	4	7	6	7	11	12	7	6	2	5	5	8	3	2	4	5	8	5	6	10	8	3	5	6	8	9	5	6	10	7	6
peak_119079	chr2	54467996	54468299	.	304	3	7	5	11	6	2	4	9	11	11	12	12	5	9	7	6	8	14	7	8	7	18	6	15	2	9	4	3	4	10	7	8	8	6	7	4
peak_119080	chr2	54468444	54471767	.	3324	74	100	122	117	82	73	66	116	147	132	142	70	109	111	99	121	107	99	92	99	124	91	75	113	79	97	72	73	72	131	113	76	74	107	102	83
peak_119081	chr2	54472055	54472783	.	729	10	11	22	18	8	16	15	19	18	21	37	20	21	9	10	13	14	9	16	10	10	10	14	13	14	16	19	8	19	18	14	13	9	13	18	13
peak_119082	chr2	54473405	54474170	.	766	20	20	14	33	11	9	18	14	16	21	23	14	19	15	18	17	11	17	15	13	21	22	16	11	17	16	7	14	16	19	20	11	16	25	19	16
peak_119083	chr2	54475333	54475644	.	312	4	7	6	7	6	2	10	4	20	10	11	6	7	8	6	7	5	2	18	7	4	10	7	13	7	11	1	11	9	2	7	7	5	10	6	8
peak_119084	chr2	54476158	54476605	.	448	8	9	12	16	10	10	7	14	10	16	19	9	11	4	13	11	4	13	12	6	17	13	5	10	9	14	1	10	20	17	15	5	10	4	7	11
peak_119085	chr2	54477529	54479753	.	2225	45	53	49	60	49	41	27	51	68	72	93	50	66	66	45	50	45	71	62	74	64	67	38	46	41	54	40	61	69	63	59	49	32	47	72	53
peak_119086	chr2	54479854	54480354	.	501	12	7	14	17	12	9	14	16	17	13	27	15	17	10	18	20	20	8	14	13	26	13	17	14	13	15	7	14	3	19	18	1	16	12	8	17
peak_119087	chr2	54480642	54484893	.	4252	89	127	155	171	127	90	98	138	213	136	256	107	126	117	119	145	139	122	127	144	180	132	117	143	130	113	97	123	106	149	155	122	106	112	119	117
peak_119088	chr2	54485042	54485393	.	352	9	5	12	10	7	5	2	11	9	10	21	9	7	9	3	4	7	6	13	2	9	3	6	6	5	12	13	15	7	12	16	7	5	5	7	2
peak_119089	chr2	54485774	54487099	.	1326	33	30	29	52	27	24	34	28	50	36	67	27	41	33	29	45	41	37	41	35	38	27	27	41	41	31	27	36	46	35	42	33	23	34	36	28
peak_119090	chr2	54487315	54487759	.	445	16	13	15	18	6	4	11	7	11	18	31	5	14	10	11	8	12	16	13	13	9	12	6	8	3	11	11	16	7	10	15	5	2	9	17	11
peak_119091	chr2	54487905	54492028	.	4124	154	114	163	212	141	82	166	161	229	175	230	143	194	150	124	127	150	133	183	141	203	131	142	191	117	162	86	152	111	161	174	138	115	134	110	122
peak_119092	chr2	54492370	54492899	.	530	17	9	16	14	11	6	8	8	16	17	19	9	17	19	10	15	15	5	14	16	16	7	5	14	11	14	5	5	5	10	14	5	6	13	9	17
peak_119093	chr2	54493061	54493280	.	220	6	7	3	10	5	3	4	6	8	7	12	4	5	3	4	8	9	2	5	9	5	4	5	6	2	6	2	3	5	3	8	3	1	3	2	4
peak_119094	chr2	54493467	54493749	.	283	6	5	4	8	3	5	3	5	10	4	8	2	8	4	16	4	9	8	3	14	4	6	7	8	3	4	1	3	3	10	12	8	6	6	7	4
peak_119095	chr2	54494404	54494609	.	206	2	1	6	7	2	2	1	1	8	6	9	1	7	4	5	3	5	2	7	3	9	1	0	3	4	6	8	2	1	4	7	0	6	1	6	6
peak_119096	chr2	54494950	54495462	.	513	4	10	13	20	14	10	9	17	14	19	18	5	21	8	4	17	17	13	8	16	15	11	13	13	5	13	7	12	8	11	11	18	10	9	14	11
peak_119097	chr2	54498140	54498493	.	354	5	5	10	13	6	7	4	3	13	11	20	7	7	9	3	6	5	6	9	8	7	14	4	10	5	6	5	5	2	4	5	5	0	4	13	10
peak_119098	chr2	54500280	54503837	.	3558	51	98	83	112	80	57	52	88	110	112	165	66	68	63	68	108	103	78	92	77	136	83	67	86	53	112	51	56	74	94	104	69	61	62	72	85
peak_119099	chr2	54504333	54504500	.	168	6	6	6	6	1	5	1	5	8	4	10	3	4	7	5	2	6	3	8	4	4	5	1	6	4	4	0	7	7	5	5	3	2	5	4	7
peak_119100	chr2	54505406	54505820	.	415	4	9	14	10	10	6	5	6	13	9	25	8	6	10	9	2	8	10	7	7	8	9	7	5	9	16	7	5	7	12	10	9	12	7	13	9
peak_119101	chr2	54507928	54510665	.	2738	46	63	79	84	61	44	54	69	77	79	107	55	47	71	58	76	78	73	59	56	81	69	54	79	59	63	43	60	40	62	88	52	48	46	76	58
peak_119102	chr2	54511667	54513632	.	1966	31	38	38	60	51	22	43	54	64	64	58	28	34	35	27	56	67	58	52	49	58	42	37	47	32	41	31	38	34	43	60	34	25	35	45	36
peak_119103	chr2	54516673	54517271	.	599	11	12	17	23	12	7	14	21	20	17	34	10	17	9	18	15	14	12	20	14	21	15	6	15	12	14	9	15	15	17	13	10	11	7	24	20
peak_119104	chr2	54517569	54527227	.	9659	250	305	387	491	324	195	315	446	521	410	705	261	436	353	288	317	351	330	491	396	512	367	302	402	251	377	280	333	258	360	362	282	219	337	397	337
peak_119105	chr2	54527371	54532289	.	4919	130	109	196	222	144	88	184	146	242	186	289	118	160	151	136	152	192	149	180	172	184	150	132	182	112	150	111	141	134	182	179	108	123	135	210	142
peak_119106	chr2	54532483	54535066	.	2584	33	59	58	80	56	44	65	61	74	69	99	53	70	44	63	64	88	64	86	67	71	50	51	73	50	60	44	45	43	77	65	50	45	48	96	47
peak_119107	chr2	54542455	54543285	.	831	6	15	19	15	16	11	14	15	26	24	23	9	18	12	9	22	17	15	22	24	18	21	11	25	14	20	11	12	21	27	26	11	9	13	25	10
peak_119108	chr2	54545615	54545969	.	355	8	5	12	17	9	6	7	10	11	7	12	3	8	2	5	3	7	11	5	13	6	12	6	12	9	7	4	6	3	13	11	9	14	9	6	12
peak_119109	chr2	54546627	54546876	.	250	3	6	3	3	6	1	2	8	5	6	4	5	6	11	3	5	9	3	5	4	11	13	3	4	6	6	2	12	5	9	7	1	4	7	11	1
peak_119110	chr2	54547026	54547295	.	270	3	4	7	6	2	2	7	4	11	9	10	4	7	11	8	4	5	4	6	8	8	9	4	5	5	10	5	10	7	11	3	5	3	8	3	10
peak_119111	chr2	54547741	54551788	.	4048	63	99	128	140	87	84	111	110	153	121	164	88	116	89	84	117	146	157	147	125	119	120	75	122	84	102	81	96	100	117	108	103	60	127	100	75
peak_119112	chr2	54552427	54554428	.	2002	31	54	57	60	37	32	45	59	70	55	67	43	51	56	52	46	50	59	66	43	44	52	40	56	33	45	20	53	41	36	63	46	51	58	70	41
peak_119113	chr2	54555059	54560785	.	5727	122	172	218	280	174	134	178	242	230	191	352	193	205	183	196	184	188	195	262	203	207	189	205	180	179	192	161	191	145	218	222	178	131	155	251	141
peak_119114	chr2	54560924	54561435	.	512	9	6	13	23	11	3	6	13	16	20	30	5	16	9	10	11	12	10	11	5	12	7	11	12	8	6	13	7	18	6	8	9	11	6	17	12
peak_119115	chr2	54562644	54562797	.	154	1	1	4	5	1	0	0	7	3	3	9	3	1	2	3	3	4	4	3	3	3	10	3	3	4	4	2	2	3	5	2	5	4	1	4	4
peak_119116	chr2	54564332	54564751	.	420	5	6	5	10	4	2	6	10	13	13	6	6	4	10	13	6	4	5	13	9	7	9	9	11	1	10	5	5	4	17	21	11	7	7	13	11
peak_119117	chr2	54569572	54570739	.	1168	13	27	38	35	33	17	18	27	39	33	40	24	34	35	33	30	29	33	32	20	45	45	17	32	22	32	22	22	21	29	28	24	18	31	37	23
peak_119118	chr2	54570997	54575284	.	4288	46	108	97	126	85	73	58	83	115	117	193	78	103	82	86	94	98	90	97	104	119	102	88	106	70	81	51	84	80	118	105	76	79	81	122	79
peak_119119	chr2	54575461	54576396	.	936	12	14	17	38	13	15	16	22	24	26	31	10	27	20	17	20	29	22	25	19	16	18	20	19	17	27	21	24	17	20	24	13	10	21	20	17
peak_119120	chr2	54576573	54579762	.	3190	50	65	82	93	60	50	66	64	111	116	112	61	87	67	78	58	89	64	74	65	103	104	52	82	53	67	61	72	52	86	92	56	56	74	88	57
peak_119121	chr2	54579898	54580479	.	582	8	10	8	11	9	13	9	7	17	11	16	9	10	10	14	11	9	12	21	17	15	21	9	19	6	12	10	6	9	16	14	7	13	10	15	10
peak_119122	chr2	54582258	54583881	.	1624	19	23	38	59	13	32	25	42	52	35	56	18	32	34	24	22	60	33	41	44	35	40	41	59	24	43	21	27	26	43	38	25	23	39	44	26
peak_119123	chr2	54584475	54584956	.	482	12	13	12	10	13	6	11	14	16	18	15	12	16	6	15	7	10	15	12	15	16	13	11	9	6	10	10	11	13	15	12	5	9	10	18	13
peak_119124	chr2	54585242	54589912	.	4671	77	134	137	162	122	79	135	131	222	168	200	119	188	156	122	112	152	103	168	129	147	166	142	135	110	152	98	117	126	162	149	108	100	132	199	134
peak_119125	chr2	54590015	54600669	.	10655	402	408	470	523	402	247	397	634	593	531	594	420	558	409	367	416	499	582	582	417	528	475	439	476	322	367	350	476	360	525	410	347	365	454	623	343
peak_119126	chr2	54600918	54601800	.	883	11	13	21	30	19	14	17	21	30	27	29	19	23	29	20	25	27	18	18	14	21	27	25	25	13	12	14	22	19	28	17	14	9	30	19	12
peak_119127	chr2	54601944	54603309	.	1366	15	31	37	51	28	23	25	37	39	43	42	27	31	29	30	41	45	33	45	27	32	33	32	43	31	28	21	22	31	34	39	23	18	33	52	26
peak_119128	chr2	54603828	54607218	.	3391	69	93	88	110	77	67	63	91	146	129	107	68	100	89	78	84	106	87	102	60	117	111	91	114	70	61	77	69	57	110	101	80	60	106	106	77
peak_119129	chr2	54607346	54607537	.	192	6	5	4	7	5	4	3	4	12	7	13	2	9	4	6	1	4	7	5	0	5	3	4	3	1	7	2	2	4	2	3	2	3	5	7	3
peak_119130	chr2	54607848	54608778	.	931	14	31	16	30	16	10	18	22	33	43	35	16	29	24	22	29	34	17	16	17	20	20	10	23	34	15	24	24	19	31	24	25	11	20	20	17
peak_119131	chr2	54609611	54610377	.	767	11	26	20	20	13	12	15	15	23	13	19	23	23	22	24	20	21	13	22	11	16	19	18	28	12	22	11	14	16	21	16	10	12	14	15	15
peak_119132	chr2	54612087	54615112	.	3026	56	76	99	92	58	61	55	72	116	119	135	75	86	89	70	65	125	93	117	78	93	110	76	87	79	82	73	96	44	84	79	64	57	70	97	61
peak_119133	chr2	54615265	54616477	.	1213	28	30	26	43	34	16	16	32	39	34	40	24	31	30	39	27	32	31	35	33	30	25	31	36	21	23	19	13	22	21	32	16	35	23	31	34
peak_119134	chr2	54617151	54622921	.	5771	97	169	171	188	137	116	97	158	218	190	158	152	185	161	154	160	209	172	205	107	159	204	133	225	124	142	161	130	109	176	159	92	134	152	165	171
peak_119135	chr2	54623142	54627754	.	4613	120	162	178	205	113	83	99	167	192	173	151	141	191	164	156	158	201	167	183	140	165	176	146	160	129	133	130	134	124	158	166	105	120	140	245	133
peak_119136	chr2	54627887	54671507	.	43621	1872	2027	1956	2270	1837	1292	1613	2395	2611	2230	2163	2265	2624	2179	1897	1912	2554	2330	2572	1750	2426	2271	1968	2122	1932	1703	1676	2129	1494	2503	2103	1606	1411	2126	2225	1697
peak_119137	chr2	54671923	54672247	.	325	15	6	10	8	6	2	5	12	2	7	7	13	6	9	7	11	12	10	10	6	12	11	5	5	5	3	2	5	5	9	9	7	8	4	12	9
peak_119138	chr2	54672547	54676277	.	3731	114	86	117	105	86	72	90	95	128	118	100	132	92	115	91	94	123	127	131	70	104	121	87	120	100	95	95	103	99	108	126	83	73	121	110	95
peak_119139	chr2	54676659	54678024	.	1366	28	24	36	37	21	31	29	24	44	57	27	38	37	30	29	45	39	24	33	19	46	30	39	48	22	24	33	25	20	33	31	44	13	34	23	33
peak_119140	chr2	54678226	54678485	.	260	4	4	9	7	3	2	6	8	7	17	3	3	7	4	10	7	11	4	4	5	10	4	9	9	3	1	5	5	7	9	4	5	5	5	0	4
peak_119141	chr2	54678645	54679267	.	623	8	12	11	12	5	14	11	12	17	14	15	13	26	16	19	12	30	8	23	3	17	15	19	15	12	8	16	8	5	16	18	3	14	7	10	13
peak_119142	chr2	54704161	54704781	.	621	16	25	24	20	28	20	16	18	24	32	28	21	26	23	26	18	38	23	27	18	35	26	20	26	14	22	10	25	18	18	20	13	22	28	17	18
peak_119143	chr2	54708342	54710017	.	1676	123	93	126	158	111	79	140	164	142	129	99	136	150	90	104	138	121	163	172	107	110	134	99	112	149	116	115	114	81	111	115	132	92	112	100	90
peak_119144	chr2	54722272	54729765	.	7494	592	551	672	727	522	478	567	755	661	672	766	687	491	645	542	631	577	577	823	509	715	608	589	525	742	539	688	558	355	616	514	561	391	629	521	308
peak_119145	chr2	54733081	54733270	.	190	5	7	4	9	4	1	6	2	13	3	6	3	3	1	1	2	9	7	5	5	5	1	4	4	2	1	8	5	5	10	6	3	4	3	4	6
peak_119146	chr2	54733547	54733927	.	381	11	13	5	5	9	4	14	7	12	10	7	10	12	10	8	8	9	11	6	7	4	5	4	8	9	6	10	8	12	16	12	9	6	19	4	6
peak_119147	chr2	54734153	54735691	.	1539	53	42	59	50	59	34	40	51	55	81	43	58	46	53	30	56	75	72	66	45	45	42	50	47	40	53	42	76	36	43	45	38	50	56	36	35
peak_119148	chr2	54735814	54736969	.	1156	18	40	43	40	38	25	36	34	44	56	29	30	39	44	24	40	57	36	41	28	28	17	27	11	20	41	14	35	36	31	35	38	32	46	24	25
peak_119149	chr2	54737305	54738098	.	794	15	22	19	13	29	18	21	11	7	28	19	15	16	23	15	25	30	15	26	12	23	13	23	13	24	8	8	19	13	23	8	25	12	17	8	10
peak_119150	chr2	54739522	54742851	.	3330	102	133	111	96	81	79	56	124	104	129	115	149	113	115	83	99	147	119	137	72	90	85	127	68	117	97	79	97	57	104	69	67	91	115	113	65
peak_119151	chr2	54744203	54744769	.	567	5	15	18	17	7	5	12	15	15	15	13	11	13	21	5	8	12	18	11	6	4	10	11	15	11	11	7	15	6	15	8	7	11	18	14	7
peak_119152	chr2	54745602	54746062	.	461	10	11	16	14	11	3	9	6	11	9	5	8	3	9	9	7	7	9	8	7	10	14	5	10	5	10	5	7	16	17	7	7	2	7	5	6
peak_119153	chr2	54749679	54752158	.	2480	65	85	90	83	69	50	73	98	107	120	80	104	86	73	51	92	74	100	94	66	67	71	47	59	62	85	62	85	52	70	92	40	62	105	78	65
peak_119154	chr2	54755496	54756963	.	1468	42	49	54	50	35	23	32	81	55	62	39	72	48	52	31	41	42	55	67	30	45	51	33	31	38	37	34	47	23	49	32	24	46	54	61	40
peak_119155	chr2	54757082	54759847	.	2766	194	158	168	162	129	81	163	276	146	198	140	212	184	199	112	154	165	190	248	132	157	143	179	160	172	167	115	215	110	190	120	110	130	239	191	121
peak_119156	chr2	54759975	54761447	.	1473	32	43	49	44	35	41	42	62	43	51	41	69	33	61	38	48	37	48	59	39	47	35	34	39	23	49	38	62	35	40	39	19	23	51	61	40
peak_119157	chr2	54761892	54763081	.	1190	27	28	43	31	24	21	28	37	33	43	36	44	21	37	17	25	40	34	35	18	24	28	22	37	31	28	24	41	20	34	27	14	29	47	42	18
peak_119158	chr2	54763712	54764268	.	557	11	5	22	17	10	6	9	12	8	26	8	13	18	7	13	22	10	25	19	4	14	5	11	14	6	6	8	13	10	17	10	6	2	12	21	11
peak_119159	chr2	54770581	54772380	.	1800	40	51	64	48	20	33	45	48	57	68	36	45	74	39	36	63	62	39	46	22	44	45	40	49	49	36	59	35	22	41	50	30	24	56	32	38
peak_119160	chr2	54772574	54773503	.	930	17	23	28	22	27	14	29	21	22	31	6	18	22	24	18	34	40	29	28	16	19	18	24	20	14	14	20	9	20	33	29	24	11	21	24	19
peak_119161	chr2	54774241	54774599	.	359	5	8	7	5	17	9	3	5	5	10	6	5	11	13	13	14	10	9	5	11	12	4	7	9	6	6	8	9	4	9	7	6	8	11	10	4
peak_119162	chr2	54835978	54839903	.	3926	95	131	160	124	134	112	100	116	151	165	103	139	115	137	96	190	215	148	169	67	133	129	118	154	108	120	113	115	89	125	108	102	107	139	129	96
peak_119163	chr2	54840838	54841252	.	415	10	7	11	13	4	4	10	8	6	15	14	11	8	8	8	17	16	8	9	4	11	10	14	9	6	15	6	11	14	10	16	5	3	11	6	2
peak_119164	chr2	54842529	54842881	.	353	7	7	12	9	7	9	4	5	9	6	7	2	6	4	3	5	15	8	6	7	4	7	7	6	8	4	4	8	10	9	10	6	8	12	6	8
peak_119165	chr2	54854770	54855931	.	1162	27	37	38	22	20	12	18	28	41	42	18	21	21	23	21	22	29	24	37	19	29	27	29	23	22	22	22	13	15	28	21	12	21	33	27	20
peak_119166	chr2	54857960	54859735	.	1776	34	32	50	53	23	25	36	58	46	64	44	54	44	46	31	42	44	46	66	30	42	38	40	33	33	54	27	46	26	50	47	34	38	48	54	44
peak_119167	chr2	54859839	54860396	.	558	11	12	20	14	15	3	12	19	18	21	16	10	15	8	15	9	10	18	22	9	10	16	10	9	14	19	10	22	10	15	14	6	16	12	13	11
peak_119168	chr2	54868694	54869692	.	999	19	41	25	33	15	27	31	26	37	29	27	26	28	25	22	28	36	22	33	16	18	21	23	37	32	27	19	36	21	26	26	9	20	25	29	29
peak_119169	chr2	54870110	54873564	.	3455	123	175	167	143	119	102	107	139	161	194	123	136	173	118	112	179	200	138	183	81	147	164	156	175	116	88	144	89	57	161	129	90	101	134	95	107
peak_119170	chr2	54874090	54874540	.	451	8	17	12	12	7	8	7	14	22	16	2	8	12	11	13	15	15	13	11	6	16	10	18	17	8	11	9	16	4	15	11	6	6	7	13	17
peak_119171	chr2	54874800	54875285	.	486	11	3	8	18	10	17	11	11	12	8	8	14	4	7	10	17	13	14	21	10	19	20	10	15	11	11	10	12	8	13	10	9	5	10	10	10
peak_119172	chr2	54877769	54878781	.	1013	26	39	26	32	31	23	28	28	40	39	21	27	32	25	32	28	45	33	36	21	32	41	19	43	19	38	36	18	20	30	19	24	25	25	22	29
peak_119173	chr2	54879067	54880827	.	1761	62	49	81	61	45	41	57	61	71	73	68	83	58	54	62	75	86	60	101	35	66	69	63	80	56	62	56	39	33	53	50	35	42	79	60	54
peak_119174	chr2	54881328	54882636	.	1309	40	44	44	35	27	30	33	38	48	53	33	47	47	43	30	50	43	39	55	25	37	42	26	40	34	32	37	38	27	46	25	36	39	38	32	37
peak_119175	chr2	54888113	54888372	.	260	7	10	8	11	7	7	2	7	8	16	1	7	7	6	3	7	5	5	10	3	8	5	6	6	3	4	4	10	1	6	7	1	5	7	6	6
peak_119176	chr2	54890237	54894015	.	3779	149	173	155	129	115	69	114	179	141	174	110	187	146	141	97	103	118	112	158	105	108	125	124	94	117	138	125	142	97	182	122	125	124	146	124	83
peak_119177	chr2	54894295	54907865	.	13571	723	662	699	710	575	388	598	812	693	763	565	908	688	693	526	609	657	686	907	589	666	696	600	507	587	673	545	714	466	785	525	501	520	796	785	463
peak_119178	chr2	54908474	54909027	.	554	15	19	19	23	19	23	16	17	16	14	15	12	14	14	16	27	21	17	14	12	20	22	17	18	11	21	19	19	15	23	16	15	21	17	12	14
peak_119179	chr2	54923019	54923245	.	227	8	6	7	12	5	2	2	4	14	8	5	3	7	4	0	3	7	1	5	2	8	6	1	10	5	3	1	3	6	6	6	3	7	3	4	2
peak_119180	chr2	54923549	54929266	.	5718	231	180	243	265	132	142	175	235	279	236	175	306	255	242	174	228	240	225	253	205	201	220	207	197	208	192	196	224	180	226	200	169	184	232	265	195
peak_119181	chr2	54929547	54930457	.	911	35	18	23	17	5	10	11	20	22	21	12	27	14	23	15	15	13	27	29	16	14	13	18	9	15	30	20	22	14	21	15	8	23	27	31	10
peak_119182	chr2	54930704	54930872	.	169	9	4	2	3	3	8	3	6	4	9	4	6	8	2	4	6	3	8	8	11	2	5	1	4	6	5	4	7	4	13	3	1	5	3	8	3
peak_119183	chr2	54937104	54937356	.	253	0	14	8	5	5	4	9	8	4	9	1	6	3	7	3	7	3	4	8	4	3	8	2	4	8	6	4	10	3	6	3	3	7	0	8	3
peak_119184	chr2	54938174	54943736	.	5563	331	274	316	329	185	138	220	393	295	341	213	421	267	326	159	222	239	304	370	200	245	322	289	205	304	301	254	353	153	357	257	203	258	340	413	221
peak_119185	chr2	54943855	54951534	.	7680	591	539	542	652	424	240	438	736	579	542	498	623	461	528	360	412	424	594	675	474	507	633	535	375	531	568	473	553	318	658	482	472	381	589	747	362
peak_119186	chr2	54951938	54953057	.	1120	29	16	33	30	23	16	20	24	30	32	23	26	16	24	18	29	15	29	17	15	20	26	16	19	29	37	12	25	15	18	25	30	35	25	63	23
peak_119187	chr2	54953312	54955885	.	2574	78	92	103	81	66	34	74	107	102	118	96	90	47	73	75	84	100	106	95	80	82	77	59	97	61	130	77	60	99	89	99	59	78	99	103	78
peak_119188	chr2	54957384	54961137	.	3754	98	120	111	112	64	59	62	95	104	125	87	118	83	103	89	105	90	99	108	89	112	105	83	115	89	121	74	78	71	138	107	78	78	114	107	64
peak_119189	chr2	54961265	54962088	.	824	26	21	22	15	21	18	25	27	24	25	25	20	13	25	21	20	14	31	17	26	36	33	19	22	20	29	19	17	20	26	29	18	20	17	24	16
peak_119190	chr2	54962363	54978534	.	16172	844	787	934	999	657	484	727	1083	1090	997	992	955	956	835	724	880	870	859	1048	869	1106	884	737	831	867	994	793	898	624	1018	915	621	767	883	921	706
peak_119191	chr2	54978765	54990072	.	11308	288	343	436	439	261	257	293	464	543	409	557	457	431	383	361	366	413	327	455	333	477	385	338	334	312	356	328	359	249	382	336	241	289	373	438	276
peak_119192	chr2	54990729	54991277	.	549	8	10	24	12	9	6	7	15	17	15	25	10	10	9	6	12	11	12	17	13	14	5	9	9	15	16	3	5	11	12	13	9	5	15	14	15
peak_119193	chr2	54991408	54991656	.	249	2	8	7	6	2	5	6	3	3	4	5	4	5	11	8	10	8	2	9	3	6	6	1	5	4	2	8	3	5	10	9	3	4	5	18	1
peak_119194	chr2	54991887	54994109	.	2223	66	54	56	51	41	41	41	86	80	58	112	71	64	83	45	64	68	53	68	56	55	56	63	54	59	43	44	48	36	74	48	49	45	67	98	53
peak_119195	chr2	54994244	54996063	.	1820	46	39	56	68	40	36	30	67	66	63	102	52	58	61	55	40	56	41	65	33	46	46	30	43	43	52	38	56	34	64	48	32	48	47	57	41
peak_119196	chr2	54996456	54996916	.	461	4	17	12	14	3	8	4	17	13	13	27	10	11	10	6	10	8	9	19	10	14	6	5	9	8	5	3	6	12	10	10	5	10	11	11	9
peak_119197	chr2	54997210	55015345	.	18136	1041	938	1200	1104	812	754	838	1640	1209	1349	1270	1373	1188	976	1006	1065	1118	1009	1344	845	1203	1019	1034	1022	950	906	916	942	565	1046	880	733	694	1125	1256	734
peak_119198	chr2	55016265	55016619	.	355	6	5	12	16	14	8	7	11	15	7	16	13	14	6	7	8	18	8	12	6	8	7	9	12	5	3	5	9	11	11	11	3	4	9	9	8
peak_119199	chr2	55017992	55018508	.	517	16	14	17	7	8	9	12	9	13	18	16	12	19	21	12	5	15	15	12	8	12	11	12	19	9	6	12	17	13	15	5	7	8	15	13	4
peak_119200	chr2	55018718	55019053	.	336	11	11	8	6	9	8	6	6	17	17	11	6	13	10	18	16	4	11	6	6	7	16	11	10	5	9	4	7	6	11	14	5	9	6	9	10
peak_119201	chr2	55019226	55019704	.	479	6	12	14	15	6	13	13	11	16	15	10	11	10	13	10	17	15	10	9	5	7	10	14	15	10	18	7	15	9	16	8	9	8	11	12	8
peak_119202	chr2	55020654	55021006	.	353	4	7	5	12	9	2	10	11	9	10	5	9	7	6	4	7	7	7	14	10	13	6	9	15	4	5	4	10	6	10	6	4	9	13	4	8
peak_119203	chr2	55021491	55023416	.	1926	37	57	52	57	31	36	37	57	65	54	58	62	37	52	48	47	55	41	65	49	53	61	35	44	45	46	34	49	30	55	61	46	26	65	47	29
peak_119204	chr2	55023755	55024590	.	836	12	10	17	36	21	18	13	17	25	32	21	30	23	18	23	30	23	23	24	10	11	32	14	21	13	28	14	23	22	10	22	16	12	24	19	22
peak_119205	chr2	55024799	55029615	.	4817	181	196	254	225	149	104	120	252	253	258	180	220	214	208	183	181	244	236	246	128	226	181	189	203	177	140	151	194	97	249	175	129	127	247	253	166
peak_119206	chr2	55030516	55032434	.	1919	57	53	74	58	37	34	54	93	81	105	65	89	59	61	59	54	63	76	76	37	71	69	61	47	73	46	51	63	51	57	53	29	46	63	54	50
peak_119207	chr2	55032668	55032931	.	264	6	8	6	3	6	5	9	10	9	8	11	7	9	10	3	7	6	3	7	5	3	13	8	5	5	7	3	5	4	5	5	3	5	7	7	5
peak_119208	chr2	55033089	55033732	.	644	15	12	18	17	13	11	10	17	18	18	23	25	11	14	16	15	14	17	8	9	14	15	16	26	18	15	12	13	7	18	22	15	5	16	16	19
peak_119209	chr2	55034005	55034541	.	537	11	16	13	12	9	6	13	9	20	18	11	11	11	6	9	16	16	14	20	14	6	20	9	15	5	13	4	2	5	15	12	9	7	14	12	14
peak_119210	chr2	55037370	55037767	.	398	8	7	11	16	2	4	6	12	10	17	17	11	13	9	11	13	7	0	5	8	6	15	9	8	3	8	5	8	2	13	7	6	6	8	11	8
peak_119211	chr2	55042725	55042881	.	157	3	8	10	7	1	5	3	1	7	11	10	1	6	7	5	3	3	4	10	8	6	10	2	2	1	2	1	4	0	3	3	6	1	6	3	5
peak_119212	chr2	55045224	55051756	.	6533	505	549	697	788	455	525	563	710	678	611	706	604	454	479	606	835	591	504	834	578	827	568	566	553	818	478	651	475	374	624	537	626	316	546	397	348
peak_119213	chr2	55057858	55059160	.	1303	36	25	25	34	18	22	18	40	28	31	38	40	37	45	20	30	33	39	40	27	44	36	27	27	31	25	33	23	29	24	27	21	33	23	27	23
peak_119214	chr2	55087163	55087396	.	234	6	8	9	5	0	3	2	2	1	5	3	2	10	5	5	12	6	5	3	1	6	13	4	5	9	6	6	9	3	11	15	5	8	1	2	5
peak_119215	chr2	55087901	55088279	.	379	13	15	15	7	5	10	4	11	4	20	9	5	13	14	14	8	5	11	13	9	11	21	6	6	16	12	11	11	7	7	6	9	10	12	5	5
peak_119216	chr2	55109593	55109910	.	318	4	4	13	15	7	7	8	6	9	7	10	8	13	7	5	9	17	10	10	6	13	11	7	8	6	7	2	4	5	9	6	2	11	7	5	10
peak_119217	chr2	55110735	55116296	.	5562	378	394	387	459	258	256	273	447	430	516	389	417	422	352	339	461	429	361	481	263	427	520	389	370	528	330	425	437	194	461	417	283	342	367	345	352
peak_119218	chr2	55116928	55122953	.	6026	431	403	444	464	364	321	353	494	468	512	475	533	433	394	322	453	487	444	551	264	457	463	445	406	455	427	418	488	265	422	405	305	339	392	337	339
peak_119219	chr2	55137284	55137554	.	271	4	8	6	6	4	1	3	8	6	5	7	7	4	1	6	7	14	4	6	5	6	7	8	6	5	1	7	9	5	12	4	3	5	2	4	4
peak_119220	chr2	55137698	55138621	.	924	10	17	22	21	18	15	21	16	22	28	21	18	16	18	32	38	30	10	23	19	24	24	21	35	28	14	24	25	17	32	29	22	9	17	13	12
peak_119221	chr2	55139025	55139178	.	154	1	4	0	3	2	6	4	4	3	4	2	5	2	2	4	10	8	6	1	2	4	4	5	1	9	1	2	4	7	2	5	2	4	3	4	3
peak_119222	chr2	55139879	55140058	.	180	4	6	4	4	2	0	3	4	6	8	6	4	9	3	10	4	12	6	2	3	7	7	5	4	5	4	2	6	5	6	3	5	4	5	3	1
peak_119223	chr2	55151757	55152365	.	609	16	11	12	13	10	11	8	10	10	14	10	13	12	15	25	8	15	15	12	8	11	12	16	14	11	17	4	13	7	10	14	7	7	12	9	9
peak_119224	chr2	55152491	55157698	.	5208	203	231	316	237	183	164	177	240	274	347	202	199	202	270	202	230	335	204	269	101	248	255	246	233	208	219	221	225	131	265	228	178	190	185	199	199
peak_119225	chr2	55157979	55161272	.	3294	69	115	112	100	57	61	69	67	82	122	97	103	68	115	93	127	123	101	120	44	79	120	114	98	130	62	123	71	58	84	98	54	72	69	53	72
peak_119226	chr2	55161407	55166037	.	4631	162	194	258	207	137	166	150	177	227	287	216	198	208	220	173	275	324	183	220	114	224	239	213	272	233	163	214	177	102	200	188	143	133	210	156	161
peak_119227	chr2	55167660	55168688	.	1029	18	32	41	28	37	24	37	36	29	47	33	41	27	26	40	25	57	29	45	20	43	29	22	50	35	34	24	42	15	31	33	26	25	20	30	28
peak_119228	chr2	55168819	55169280	.	462	9	14	16	9	13	8	12	9	12	8	12	5	10	12	9	12	14	13	16	4	14	4	8	23	14	4	18	18	4	10	13	12	7	4	10	11
peak_119229	chr2	55169753	55170241	.	489	5	16	13	11	12	2	9	6	7	18	10	8	4	12	5	4	10	10	12	11	11	7	4	16	9	4	19	11	16	12	8	9	6	9	8	2
peak_119230	chr2	55174786	55175030	.	245	1	1	9	5	4	7	6	11	1	7	15	5	7	5	3	3	5	6	6	5	6	5	1	7	6	6	6	5	4	2	7	2	6	8	12	8
peak_119231	chr2	55175145	55176551	.	1407	59	45	71	52	66	70	59	62	57	89	76	74	74	70	53	55	79	63	87	44	86	65	59	87	44	32	62	57	34	53	61	46	51	86	55	59
peak_119232	chr2	55218427	55218660	.	234	7	5	9	9	4	3	3	5	2	10	6	4	11	12	2	12	11	6	12	2	6	13	6	10	8	4	8	2	2	6	8	3	6	12	4	9
peak_119233	chr2	55218854	55219290	.	437	10	6	14	13	12	10	6	9	15	17	7	15	4	9	12	8	15	17	12	5	7	15	10	7	9	5	11	6	4	6	13	6	9	18	10	3
peak_119234	chr2	55220653	55221252	.	600	18	11	26	9	11	8	4	12	19	23	6	7	15	10	12	14	12	5	15	8	20	9	12	14	8	11	11	10	6	14	10	7	10	17	7	10
peak_119235	chr2	55221640	55222098	.	459	7	10	11	14	5	3	2	13	14	11	10	9	15	13	9	9	18	16	11	5	17	11	13	11	10	10	7	14	4	11	10	10	8	11	12	15
peak_119236	chr2	55222356	55226140	.	3785	238	185	262	236	176	203	200	270	255	199	242	264	209	208	200	335	194	248	297	172	230	220	194	203	305	205	220	217	121	221	211	188	184	241	187	157
peak_119237	chr2	55226631	55227132	.	502	9	4	19	17	8	2	12	24	14	29	17	22	12	10	8	7	11	10	16	8	11	11	16	12	10	9	6	8	12	10	17	4	7	13	11	11
peak_119238	chr2	55227268	55229092	.	1825	60	58	59	62	35	39	41	65	91	83	54	78	64	89	69	62	65	74	88	46	59	70	43	77	77	56	47	41	46	83	57	29	51	68	69	63
peak_119239	chr2	55229260	55230213	.	954	27	24	20	22	12	20	19	26	39	23	35	21	17	21	19	10	18	37	15	29	14	18	23	20	40	26	10	23	20	29	24	23	5	27	31	13
peak_119240	chr2	55230739	55233990	.	3252	283	225	326	309	263	250	243	387	362	353	343	353	214	251	296	390	292	315	402	261	369	317	276	318	424	235	329	280	174	293	272	260	187	310	287	189
peak_119241	chr2	55234135	55235548	.	1414	16	22	30	34	18	18	20	31	49	28	72	21	35	22	27	20	29	20	35	35	44	19	20	34	22	24	23	17	22	32	48	21	19	18	49	15
peak_119242	chr2	55235693	55235944	.	252	3	7	8	7	6	1	3	7	9	9	5	4	6	5	4	3	6	3	5	6	4	4	8	6	1	3	0	10	3	4	8	6	7	7	6	11
peak_119243	chr2	55236056	55236688	.	633	11	11	15	18	7	5	12	18	22	12	19	19	7	18	13	21	14	12	20	14	17	18	16	6	18	16	9	9	7	17	10	6	9	14	16	7
peak_119244	chr2	55239161	55239416	.	256	8	6	7	2	2	4	9	7	7	6	4	2	6	3	4	5	6	2	7	3	6	8	4	5	1	3	9	4	2	8	4	2	3	6	14	6
peak_119245	chr2	55239634	55240146	.	513	9	8	11	14	15	12	5	11	11	13	8	13	16	17	7	13	13	6	12	12	12	7	5	13	7	10	8	5	9	17	7	9	3	13	10	13
peak_119246	chr2	55241550	55241694	.	145	9	2	2	5	1	1	2	6	4	5	1	2	4	3	3	3	3	1	4	4	1	4	2	2	6	1	1	5	0	5	6	7	2	10	7	4
peak_119247	chr2	55242535	55243025	.	491	11	16	11	10	11	6	4	13	9	16	12	15	7	13	12	21	16	17	11	7	15	16	11	10	12	18	15	10	10	12	13	8	4	14	21	10
peak_119248	chr2	55255898	55256213	.	316	4	12	12	11	7	8	6	7	6	4	3	4	10	8	7	13	12	17	10	3	11	8	10	5	3	3	6	3	3	5	11	6	3	8	8	11
peak_119249	chr2	55267970	55270106	.	2137	186	163	214	220	192	167	180	194	209	217	238	240	223	167	175	241	228	196	284	161	273	196	214	211	232	173	201	193	84	141	175	128	126	242	160	134
peak_119250	chr2	55279130	55280834	.	1705	28	61	54	42	31	44	22	42	55	57	25	49	57	54	43	45	98	63	67	32	46	36	41	32	41	26	33	33	30	35	41	29	40	75	29	40
peak_119251	chr2	55281484	55289930	.	8447	459	458	620	619	353	319	455	572	596	535	498	552	462	393	330	524	537	541	696	420	531	468	474	452	594	418	468	488	286	578	513	388	343	549	374	322
peak_119252	chr2	55290059	55293033	.	2975	77	91	109	97	73	48	85	94	106	106	97	102	127	108	76	107	110	90	125	70	106	102	75	102	79	67	56	82	53	93	80	69	72	105	99	72
peak_119253	chr2	55293271	55293897	.	627	12	12	23	11	18	6	13	27	22	20	23	18	20	16	17	16	15	14	24	10	17	15	14	23	12	17	7	26	11	15	11	10	13	32	17	19
peak_119254	chr2	55294187	55297214	.	3028	86	105	142	117	85	72	76	119	147	148	143	109	144	117	104	160	130	115	161	84	134	143	82	117	110	88	107	122	85	112	123	66	77	107	115	104
peak_119255	chr2	55297446	55301278	.	3833	88	106	139	100	95	90	89	99	128	125	166	91	118	127	91	114	157	130	147	68	149	121	105	119	102	94	110	95	66	109	133	53	93	102	85	95
peak_119256	chr2	55301456	55303849	.	2394	52	54	82	77	57	58	46	63	87	61	71	59	87	63	51	76	96	90	78	35	53	77	39	85	64	64	51	47	40	69	52	49	55	80	68	54
peak_119257	chr2	55304024	55304541	.	518	11	17	21	15	14	10	12	13	14	20	13	12	11	19	9	13	23	15	18	11	18	14	12	18	7	14	10	7	2	20	13	9	11	16	14	19
peak_119258	chr2	55304834	55307153	.	2320	41	81	111	97	62	66	59	78	88	107	85	63	101	87	73	84	125	78	111	72	85	84	85	116	65	58	62	61	36	81	80	39	51	92	59	107
peak_119259	chr2	55307422	55307966	.	545	6	15	19	20	16	6	11	8	11	21	11	13	10	6	14	18	18	13	22	12	13	13	10	15	11	10	16	5	9	9	11	12	8	17	10	9
peak_119260	chr2	55309131	55309415	.	285	8	8	9	3	3	3	6	4	4	12	7	13	2	6	5	12	12	8	11	4	3	2	4	10	9	3	7	6	2	11	1	5	4	13	11	8
peak_119261	chr2	55309528	55311252	.	1725	38	37	42	46	31	20	28	38	62	49	78	32	45	59	34	40	44	42	43	26	31	43	31	57	30	35	30	30	19	32	35	18	22	43	50	34
peak_119262	chr2	55312958	55313613	.	656	9	15	26	15	5	6	6	19	27	21	18	10	13	11	14	14	11	11	22	11	17	12	12	14	11	18	6	11	15	14	24	14	9	14	15	15
peak_119263	chr2	55313975	55314295	.	321	7	2	14	9	8	8	6	3	14	11	9	8	3	5	8	5	17	7	10	13	7	15	7	9	4	6	4	4	7	13	9	4	4	3	10	10
peak_119264	chr2	55316428	55316980	.	553	14	12	9	16	10	4	9	13	15	14	13	3	18	12	12	13	17	18	16	4	14	21	6	16	13	17	10	19	5	6	11	9	8	12	11	9
peak_119265	chr2	55321281	55321451	.	171	5	7	2	4	5	2	0	7	1	0	1	3	3	2	4	3	6	1	7	1	2	2	3	4	1	8	3	3	1	6	0	4	2	6	2	1
peak_119266	chr2	55327284	55328189	.	906	18	38	29	28	14	16	17	22	33	52	19	32	50	23	33	30	50	26	38	19	25	28	25	28	16	21	10	14	10	20	18	12	18	30	23	28
peak_119267	chr2	55329633	55329933	.	301	5	6	11	7	5	6	7	6	10	15	7	6	12	5	9	6	15	7	4	7	6	9	3	13	5	5	1	7	2	3	10	1	5	7	2	3
peak_119268	chr2	55338565	55339332	.	768	23	24	42	23	16	28	7	25	30	39	23	20	19	15	24	23	35	37	27	21	16	22	26	26	18	16	25	14	8	18	19	12	8	31	17	19
peak_119269	chr2	55339839	55340144	.	306	9	2	12	14	7	9	4	8	12	10	12	6	11	7	7	7	14	6	5	6	13	13	6	5	3	2	6	5	5	6	5	5	3	11	7	5
peak_119270	chr2	55349920	55350209	.	290	7	6	12	6	6	4	5	2	7	6	4	4	8	11	7	4	13	3	5	5	3	5	6	3	4	3	4	10	4	7	6	5	8	4	4	5
peak_119271	chr2	55353762	55353981	.	220	3	5	8	5	5	2	2	8	4	9	5	8	13	3	7	6	8	7	11	5	5	10	6	8	3	4	9	0	5	4	4	5	1	9	4	8
peak_119272	chr2	55357566	55357994	.	429	9	10	12	21	10	5	6	14	14	22	19	12	9	10	4	12	17	8	21	7	5	5	7	13	7	6	7	14	10	10	9	6	8	7	12	7
peak_119273	chr2	55358214	55358733	.	520	14	10	15	17	13	5	8	17	6	21	20	5	17	13	10	8	11	3	24	14	12	12	9	18	14	7	10	14	11	7	13	11	16	10	21	7
peak_119274	chr2	55362029	55362411	.	383	7	4	7	11	6	5	7	12	6	12	13	6	9	7	15	5	18	3	8	6	8	5	8	14	6	7	1	12	3	12	6	1	6	6	9	9
peak_119275	chr2	55363021	55363284	.	264	8	3	7	13	4	4	6	3	10	13	10	1	7	3	6	4	9	3	4	1	3	9	3	5	4	5	4	4	6	5	10	6	3	8	6	4
peak_119276	chr2	55363489	55364297	.	809	25	12	26	20	21	17	22	29	21	36	28	31	37	23	22	20	20	22	29	19	21	15	26	15	13	14	20	15	11	18	17	10	14	29	19	15
peak_119277	chr2	55364453	55366508	.	2056	42	51	59	62	38	37	35	51	59	71	71	68	74	54	38	50	47	40	70	29	45	45	63	50	56	34	46	54	31	71	42	29	27	70	68	52
peak_119278	chr2	55369060	55369268	.	209	2	1	6	11	5	2	2	9	3	3	12	3	9	6	7	8	7	7	6	4	8	8	3	8	1	3	3	1	4	3	4	4	1	4	5	2
peak_119279	chr2	55379562	55379934	.	373	9	15	14	17	6	0	3	7	10	16	15	14	8	18	4	8	5	9	5	6	7	10	12	3	7	6	5	9	9	14	10	4	5	5	5	12
peak_119280	chr2	55403553	55403702	.	150	2	7	5	4	5	1	4	3	4	9	2	3	4	2	6	7	8	6	6	10	2	2	5	7	9	7	4	4	1	7	3	1	1	1	2	0
peak_119281	chr2	55409347	55409700	.	354	6	8	6	11	8	8	8	13	17	14	7	7	6	13	13	12	21	7	8	4	6	8	10	7	11	13	5	10	6	10	9	3	8	7	14	8
peak_119282	chr2	55410097	55410311	.	215	4	3	7	11	0	5	9	3	8	4	10	1	4	6	4	7	7	4	11	9	7	3	5	11	9	2	4	2	4	9	7	6	3	2	2	2
peak_119283	chr2	55412305	55412590	.	286	3	9	5	4	7	7	5	11	9	13	7	5	6	6	6	6	8	14	5	4	7	14	9	7	8	8	5	5	4	5	8	8	3	5	8	4
peak_119284	chr2	55415410	55415756	.	347	3	7	10	11	5	9	7	6	21	7	13	6	6	6	5	10	13	8	6	6	10	6	0	8	9	6	1	8	8	5	10	9	6	2	12	14
peak_119285	chr2	55416622	55416804	.	183	4	5	6	4	4	4	5	3	9	2	12	1	4	0	1	4	1	1	1	3	5	1	2	2	1	0	2	11	4	4	5	4	2	5	1	4
peak_119286	chr2	55416920	55422633	.	5714	429	348	460	502	396	488	386	571	466	481	456	528	407	383	406	622	498	427	580	359	575	459	410	419	466	307	503	342	258	421	377	358	260	400	291	265
peak_119287	chr2	55430070	55430227	.	158	6	6	6	7	0	3	6	5	7	4	1	3	11	1	5	1	2	6	4	4	8	6	6	2	3	7	2	10	4	5	2	2	0	1	2	1
peak_119288	chr2	55430373	55430798	.	426	9	10	6	9	3	3	4	13	14	10	6	8	12	16	7	7	5	6	6	5	12	7	14	4	6	14	5	4	5	7	5	6	18	13	6	12
peak_119289	chr2	55469282	55469487	.	206	2	12	4	4	3	7	5	2	6	6	2	5	3	4	0	4	9	3	7	5	2	4	5	2	7	6	5	3	6	10	11	1	1	2	1	3
peak_119290	chr2	55470595	55471056	.	462	8	10	11	16	5	4	7	5	19	12	6	8	16	9	5	6	11	12	13	7	11	11	6	9	8	3	11	10	7	19	7	4	11	9	7	8
peak_119291	chr2	55471483	55471627	.	145	0	3	9	6	3	1	1	1	7	3	1	2	4	3	4	0	1	2	9	4	3	3	0	0	5	4	6	7	3	5	7	1	2	2	2	3
peak_119292	chr2	55482268	55482763	.	496	16	8	24	17	16	10	16	17	12	16	10	15	12	15	14	19	9	18	19	13	13	9	5	14	11	11	7	21	14	9	10	3	8	13	15	18
peak_119293	chr2	55483657	55484060	.	404	6	12	14	8	5	6	8	6	9	6	6	9	10	5	5	7	6	13	9	6	6	9	6	9	4	5	6	15	9	9	10	1	8	8	6	7
peak_119294	chr2	55485563	55487224	.	1662	56	51	56	64	21	32	28	91	52	53	31	101	46	60	41	44	38	62	80	24	43	59	74	32	26	41	45	67	33	79	53	32	48	53	22	32
peak_119295	chr2	55491114	55491908	.	795	13	19	27	23	10	21	7	19	23	32	17	29	27	11	18	10	33	19	29	8	17	23	11	21	10	14	16	14	4	19	17	15	15	23	8	13
peak_119296	chr2	55494774	55495739	.	966	7	17	32	42	11	14	7	44	29	28	5	19	34	24	11	18	9	33	26	7	16	21	27	3	11	17	18	31	14	39	24	9	32	31	15	27
peak_119297	chr2	55495846	55496064	.	219	7	6	7	12	0	1	4	10	7	6	1	2	13	5	3	3	8	5	4	0	4	1	5	2	3	6	7	4	1	5	5	4	5	6	4	5
peak_119298	chr2	55498032	55498768	.	737	16	18	22	21	11	10	13	18	28	28	10	24	26	22	16	10	24	29	21	8	6	21	22	4	16	17	9	26	12	32	15	13	34	20	20	11
peak_119299	chr2	55515346	55515801	.	456	15	11	13	12	5	6	13	16	12	7	13	8	5	5	13	8	16	14	12	7	11	7	6	13	11	9	5	7	8	15	14	6	7	15	17	8
peak_119300	chr2	55515903	55522088	.	6186	526	453	573	514	422	436	448	679	565	580	612	753	479	499	458	698	560	514	712	442	673	552	489	531	695	420	596	528	300	480	448	390	354	550	462	356
peak_119301	chr2	55522318	55523425	.	1108	27	25	32	28	22	25	21	23	34	24	55	14	19	25	29	21	16	23	19	26	32	16	22	23	17	18	7	20	19	25	31	11	12	27	25	30
peak_119302	chr2	55525034	55525284	.	251	3	1	7	6	5	3	6	8	6	7	9	2	5	7	6	3	9	4	1	7	3	4	5	2	3	3	3	7	1	10	6	2	1	3	6	6
peak_119303	chr2	55526545	55526803	.	259	0	7	4	9	4	3	4	6	11	5	5	10	5	4	6	5	6	4	5	4	6	12	6	3	3	6	4	4	8	11	13	9	3	6	8	7
peak_119304	chr2	55531402	55532239	.	838	12	21	18	36	22	7	14	15	30	20	10	13	14	17	16	24	23	17	16	10	13	28	22	22	10	16	13	23	18	20	20	8	17	16	23	25
peak_119305	chr2	55533509	55533672	.	164	2	6	4	6	5	4	1	3	6	12	4	2	5	3	3	4	4	7	2	6	3	5	1	10	3	3	5	0	2	4	4	1	1	6	4	3
peak_119306	chr2	55536515	55536701	.	187	2	5	6	2	3	1	4	5	5	5	10	5	5	5	2	4	2	2	4	1	9	7	4	8	3	6	1	1	4	3	7	3	1	2	6	4
peak_119307	chr2	55539541	55539834	.	294	9	11	8	15	7	7	6	8	9	9	6	5	9	6	5	4	12	6	12	4	9	4	3	10	5	6	5	8	3	9	8	2	10	7	11	10
peak_119308	chr2	55542584	55543002	.	419	10	8	12	12	8	4	6	14	10	12	11	13	12	13	13	7	11	7	12	7	13	14	9	11	5	8	2	5	6	12	14	2	9	14	12	9
peak_119309	chr2	55543607	55543889	.	283	3	9	3	1	6	2	5	8	10	9	11	5	8	12	5	4	5	7	10	9	6	5	1	12	5	4	5	13	7	11	11	3	13	6	10	13
peak_119310	chr2	55544151	55544751	.	601	8	19	16	12	9	1	12	11	14	8	9	10	9	3	13	11	16	9	22	9	16	13	8	20	15	14	13	12	9	16	10	8	9	24	17	11
peak_119311	chr2	55547667	55547893	.	227	5	4	7	9	7	5	1	10	7	6	5	5	8	3	8	8	7	5	5	0	3	6	5	7	4	3	5	1	3	8	11	3	9	2	10	13
peak_119312	chr2	55549565	55549763	.	199	8	6	4	4	6	12	3	1	4	6	6	5	3	6	6	8	8	6	6	9	7	5	5	7	5	10	3	4	8	5	6	7	5	7	1	4
peak_119313	chr2	55550226	55551888	.	1663	33	32	48	34	36	36	30	40	50	45	54	40	33	21	45	42	41	37	49	21	34	41	24	42	21	20	24	28	38	38	35	30	30	26	43	34
peak_119314	chr2	55552139	55554588	.	2450	71	96	80	94	75	44	56	79	94	85	75	75	102	80	80	72	86	79	112	58	98	70	66	81	64	70	61	85	36	78	73	51	67	112	73	66
peak_119315	chr2	55554972	55555266	.	295	4	5	8	4	6	8	8	4	16	11	4	7	4	8	5	8	6	8	10	9	7	4	4	6	5	5	4	7	8	12	3	6	4	8	8	9
peak_119316	chr2	55555392	55558289	.	2898	83	68	101	83	72	65	59	86	108	77	87	96	105	77	61	71	82	88	95	65	68	88	65	71	85	59	58	95	47	88	80	70	86	87	99	73
peak_119317	chr2	55568596	55568935	.	340	5	6	14	18	5	12	12	10	12	16	12	8	7	7	15	10	8	11	9	16	12	10	6	1	10	7	8	13	13	8	10	7	2	11	12	13
peak_119318	chr2	55569100	55571331	.	2232	59	69	66	88	56	54	55	86	73	80	87	94	94	89	61	72	82	77	74	49	79	78	55	80	61	85	59	99	56	67	72	46	51	52	92	69
peak_119319	chr2	55572706	55573683	.	978	30	19	24	12	15	11	15	21	25	37	24	32	30	22	15	14	21	11	34	7	25	16	9	19	18	14	17	29	9	26	22	13	22	18	29	16
peak_119320	chr2	55574672	55574893	.	222	5	7	5	4	8	7	7	4	4	10	3	4	3	5	7	5	6	10	4	2	4	11	4	1	3	2	2	6	4	6	1	7	3	6	8	4
peak_119321	chr2	55575439	55575607	.	169	3	0	4	4	7	0	2	2	6	6	6	4	2	5	3	4	4	10	2	5	1	1	2	5	2	7	7	1	2	4	4	6	3	7	4	1
peak_119322	chr2	55580929	55581249	.	321	7	4	13	9	9	1	8	3	4	9	8	8	9	4	8	8	19	2	3	5	8	5	10	3	3	6	4	7	3	5	9	6	5	7	15	8
peak_119323	chr2	55581353	55583593	.	2241	77	71	108	86	80	48	61	105	87	127	81	82	125	89	77	80	114	69	101	70	117	83	74	92	38	52	80	87	27	68	71	39	52	111	100	66
peak_119324	chr2	55583917	55584088	.	172	4	3	5	7	3	1	6	9	7	4	10	5	3	6	7	7	6	3	3	6	4	3	8	9	5	2	3	4	1	4	6	0	3	6	4	4
peak_119325	chr2	55584438	55584588	.	151	4	5	4	3	13	6	4	4	4	3	2	1	1	4	2	1	5	5	4	3	6	1	3	1	5	1	3	5	6	3	2	1	1	1	5	4
peak_119326	chr2	55609200	55609659	.	460	8	17	21	7	6	3	6	14	18	18	19	5	1	8	7	9	14	7	9	5	19	10	11	10	15	9	7	10	5	8	10	8	3	6	6	9
peak_119327	chr2	55609991	55610584	.	594	11	8	13	10	12	8	7	24	20	18	26	12	8	21	14	19	13	6	15	17	18	11	8	13	10	12	5	10	6	15	9	5	4	18	17	16
peak_119328	chr2	55614030	55614364	.	335	6	7	7	9	3	2	7	4	12	13	19	6	4	11	9	12	10	8	4	7	9	4	4	5	6	4	3	3	5	2	1	2	8	6	17	13
peak_119329	chr2	55615314	55615855	.	542	10	11	11	12	15	11	14	27	19	18	24	6	14	7	8	11	6	13	10	10	22	19	13	12	10	9	4	13	6	19	6	13	7	12	26	15
peak_119330	chr2	55615980	55619898	.	3919	415	349	453	416	355	370	363	494	467	447	567	474	292	331	324	556	406	363	573	326	499	410	352	329	589	275	444	314	183	364	374	347	217	365	325	226
peak_119331	chr2	55620028	55620390	.	363	1	8	7	16	15	5	9	9	6	4	23	7	8	4	4	8	7	7	13	6	10	13	10	10	5	11	8	8	5	6	4	6	6	2	9	6
peak_119332	chr2	55629212	55629475	.	264	3	3	6	5	3	5	3	6	7	7	9	2	4	4	10	7	9	4	13	1	10	8	2	6	3	3	1	1	3	4	8	8	5	6	13	5
peak_119333	chr2	55630445	55631029	.	585	6	14	16	11	7	15	7	9	13	13	13	9	10	9	7	16	17	15	3	9	13	13	7	19	11	8	5	11	6	11	17	4	12	16	16	21
peak_119334	chr2	55631217	55631384	.	168	8	4	6	4	6	2	1	3	6	5	4	4	7	3	7	8	13	4	2	4	6	3	1	5	4	6	4	2	2	1	4	3	7	2	7	5
peak_119335	chr2	55631710	55633436	.	1727	27	33	43	44	31	32	36	56	65	41	44	24	32	34	36	37	41	34	31	25	50	24	27	54	23	24	19	33	24	37	44	15	27	42	37	28
peak_119336	chr2	55641924	55642151	.	228	6	4	8	5	6	1	3	11	10	5	2	5	2	8	10	11	6	7	7	4	10	4	6	7	5	4	6	3	0	2	3	1	7	5	5	2
peak_119337	chr2	55646829	55647208	.	380	3	14	12	13	3	6	6	11	9	13	7	6	10	7	7	9	10	7	12	7	8	14	9	9	6	7	11	9	7	8	13	9	3	7	8	12
peak_119338	chr2	55692897	55694438	.	1542	69	58	76	65	78	63	62	67	65	97	80	79	80	59	70	113	77	71	78	59	78	66	64	73	89	59	78	76	46	73	51	42	67	85	78	73
peak_119339	chr2	55708983	55709235	.	253	3	4	4	7	7	4	2	6	8	11	1	10	18	7	7	8	10	9	7	4	3	4	2	2	7	9	6	5	6	6	7	7	1	3	2	5
peak_119340	chr2	55801881	55802789	.	909	15	26	14	25	24	17	20	28	35	38	11	19	15	16	23	31	18	25	32	10	22	18	9	22	19	20	13	22	18	25	32	9	18	12	19	19
peak_119341	chr2	55804576	55805117	.	542	17	11	11	16	8	12	17	13	18	21	15	15	12	10	17	18	20	15	21	8	12	9	5	16	16	3	11	12	8	15	12	8	8	16	8	6
peak_119342	chr2	55805260	55806149	.	890	24	21	24	21	12	19	19	29	22	23	17	27	13	13	25	25	20	28	25	11	31	12	22	24	21	10	21	19	7	20	18	14	20	12	11	22
peak_119343	chr2	55806308	55806620	.	313	5	3	9	10	6	5	5	7	1	12	8	4	6	6	5	12	9	6	4	7	7	5	13	9	7	3	13	9	3	6	11	4	8	8	6	5
peak_119344	chr2	55808312	55808572	.	261	2	5	6	17	6	1	17	6	7	12	3	8	7	5	4	9	8	9	5	2	2	5	4	6	7	8	3	6	5	4	10	10	4	8	3	6
peak_119345	chr2	55864739	55865189	.	451	6	12	10	10	16	8	11	5	21	15	10	10	11	9	16	5	13	6	13	10	13	10	5	19	3	7	9	9	8	4	6	4	6	9	2	7
peak_119346	chr2	55865497	55865714	.	218	4	4	4	7	11	8	11	5	7	5	3	5	9	3	7	7	4	3	6	7	4	1	1	9	3	9	9	4	13	2	4	5	2	1	3	9
peak_119347	chr2	55885981	55886272	.	292	13	6	2	8	5	6	4	7	3	8	5	18	13	4	6	13	12	4	9	9	9	9	8	12	2	11	5	9	7	5	9	4	7	10	1	8
peak_119348	chr2	55923088	55924343	.	1256	27	40	64	59	36	42	39	56	39	49	46	25	27	37	53	68	56	35	61	31	47	25	32	44	45	40	46	19	21	30	43	30	26	31	21	39
peak_119349	chr2	56054494	56054956	.	463	17	7	7	2	10	14	14	10	5	5	5	15	8	4	4	14	11	13	19	16	4	15	6	5	14	11	1	18	9	9	7	2	18	20	8	4
peak_119350	chr2	56082660	56084645	.	1986	75	74	40	66	51	41	60	59	45	86	66	70	79	50	65	61	51	67	83	60	73	120	45	60	58	64	47	74	49	81	73	36	49	54	41	55
peak_119351	chr2	56084919	56085386	.	468	27	27	21	23	24	22	28	18	24	28	14	36	27	17	26	25	20	30	33	23	15	30	14	23	15	9	12	28	19	26	15	12	17	21	5	8
peak_119352	chr2	56085832	56086766	.	935	25	29	17	26	18	11	35	25	21	37	17	47	16	32	26	25	26	21	23	26	25	36	20	31	28	25	18	40	32	22	26	17	24	17	24	29
peak_119353	chr2	56092315	56093653	.	1339	45	44	25	25	20	33	40	22	45	68	20	41	35	30	20	41	29	44	37	40	34	68	25	34	35	50	17	57	28	41	43	22	39	35	22	41
peak_119354	chr2	56093763	56095330	.	1568	92	52	41	74	29	18	37	40	69	88	36	132	98	77	63	49	55	84	77	54	46	117	45	61	86	53	59	93	36	86	75	29	46	59	39	66
peak_119355	chr2	56095757	56096924	.	1168	45	29	18	38	20	19	19	20	26	41	18	61	53	33	32	19	28	35	47	17	25	53	27	19	34	29	28	39	16	39	39	18	54	29	22	25
peak_119356	chr2	56120120	56120643	.	524	23	10	11	9	14	4	11	13	9	12	8	11	14	12	14	6	10	9	13	15	19	18	4	13	11	7	11	12	17	8	13	6	18	14	13	13
peak_119357	chr2	56126859	56128623	.	1765	56	84	53	37	30	21	42	33	39	90	35	75	29	54	65	50	33	57	67	41	42	95	37	41	48	51	40	75	44	58	46	24	53	54	24	48
peak_119358	chr2	56131143	56131461	.	319	7	2	13	13	5	4	4	6	6	13	6	13	7	7	7	8	12	5	11	6	4	8	5	8	4	5	3	13	8	7	6	3	5	8	6	6
peak_119359	chr2	56132516	56132864	.	349	6	13	9	6	8	7	10	12	10	11	2	8	7	8	8	8	8	10	6	7	12	8	5	7	4	13	3	13	13	9	5	3	5	11	7	7
peak_119360	chr2	56136387	56136749	.	363	10	14	6	14	6	1	16	15	9	11	6	21	11	15	11	9	8	23	14	5	10	10	5	3	11	10	10	15	10	3	12	6	8	11	6	5
peak_119361	chr2	56167214	56169096	.	1883	42	38	41	38	35	23	64	33	73	52	43	75	64	48	51	71	71	52	41	45	58	51	45	50	47	49	40	55	46	45	57	31	32	59	35	51
peak_119362	chr2	56175255	56177017	.	1763	64	46	71	86	43	38	73	74	76	79	40	110	49	58	56	72	40	104	68	67	60	58	39	51	71	78	54	89	82	75	56	51	79	69	46	36
peak_119363	chr2	56177489	56178036	.	548	9	12	7	13	9	2	22	16	18	6	6	21	14	14	16	15	14	20	9	11	11	10	4	15	10	14	3	12	16	8	16	4	15	18	12	13
peak_119364	chr2	56178613	56179054	.	442	9	5	9	7	4	1	13	7	9	7	6	20	10	10	10	11	9	14	16	12	10	11	6	7	9	21	4	15	10	13	10	7	16	9	7	12
peak_119365	chr2	56179221	56180939	.	1719	64	62	67	68	47	35	67	98	65	90	61	97	63	86	50	74	66	78	99	87	72	76	36	57	61	62	59	116	77	85	61	48	67	71	47	46
peak_119366	chr2	56181832	56195078	.	13247	743	717	1013	1024	657	560	857	991	1045	841	923	1006	772	753	746	1160	925	894	1205	813	1028	799	760	969	966	759	923	759	590	831	871	904	622	939	529	505
peak_119367	chr2	56195208	56195704	.	497	12	17	11	7	4	8	8	10	9	13	8	14	14	15	12	27	20	4	15	10	8	17	14	9	6	8	8	8	11	9	11	9	6	17	9	8
peak_119368	chr2	56202169	56203328	.	1160	22	35	43	33	22	11	27	28	35	30	34	48	25	24	32	34	48	38	45	19	32	29	22	38	21	30	30	33	11	35	31	31	39	32	32	29
peak_119369	chr2	56206434	56207788	.	1355	22	29	34	21	22	18	34	43	35	35	41	45	31	38	17	40	33	44	69	38	48	43	25	26	21	33	38	36	27	40	44	26	33	38	43	30
peak_119370	chr2	56208331	56209401	.	1071	46	25	36	38	20	39	32	38	36	49	36	41	40	38	15	34	43	29	43	21	39	24	29	36	22	28	49	42	22	54	35	16	22	41	28	30
peak_119371	chr2	56209525	56212548	.	3024	121	84	105	115	66	60	94	102	126	122	98	153	117	104	71	104	124	103	119	82	101	113	90	113	97	132	88	120	62	121	103	61	110	97	85	91
peak_119372	chr2	56212661	56213007	.	347	12	8	11	12	5	1	7	5	9	6	3	11	8	14	13	7	16	12	17	6	3	5	13	13	12	6	5	7	7	11	15	7	6	12	12	10
peak_119373	chr2	56219969	56220181	.	213	6	7	5	6	1	2	14	8	11	6	2	3	9	5	2	2	9	5	11	6	5	1	1	5	2	1	5	6	6	4	6	4	4	12	7	2
peak_119374	chr2	56222461	56223930	.	1470	23	15	32	33	24	26	33	19	26	37	18	47	35	33	30	57	54	25	46	13	33	27	21	42	26	20	42	29	19	33	40	22	15	39	14	32
peak_119375	chr2	56225284	56225554	.	271	9	2	9	6	5	2	3	2	8	5	7	6	8	10	3	4	9	4	4	8	5	5	1	7	7	9	12	3	3	1	4	0	3	6	1	9
peak_119376	chr2	56225962	56226179	.	218	4	6	6	7	5	4	5	6	8	7	4	5	9	12	7	7	9	3	7	9	9	2	7	5	4	7	4	9	3	8	8	7	6	7	7	7
peak_119377	chr2	56226406	56228162	.	1757	45	26	41	47	32	23	41	36	45	50	37	60	42	61	31	57	62	48	70	25	37	37	41	54	35	33	31	48	26	54	44	29	43	54	36	39
peak_119378	chr2	56229841	56231056	.	1216	31	12	27	22	28	26	18	33	33	37	25	43	27	27	26	46	50	34	49	20	34	29	32	45	19	18	31	30	12	30	27	24	21	41	21	39
peak_119379	chr2	56232482	56232749	.	268	2	3	11	4	4	3	12	5	1	7	8	6	4	5	10	5	9	2	6	8	2	4	2	12	5	3	3	12	3	1	5	4	4	8	13	2
peak_119380	chr2	56232922	56233420	.	499	7	9	13	15	10	10	16	15	9	10	16	6	11	13	8	12	8	14	13	16	5	4	7	13	15	10	14	9	16	12	19	10	14	14	13	6
peak_119381	chr2	56234033	56234830	.	798	21	18	23	20	15	15	18	21	25	21	23	18	14	18	16	35	29	14	23	12	20	21	26	22	15	18	23	22	11	18	17	12	19	22	25	16
peak_119382	chr2	56237126	56237360	.	235	6	7	4	10	6	4	4	3	4	9	5	4	6	7	6	6	5	5	12	3	6	11	4	9	7	4	5	6	3	10	5	7	8	6	10	7
peak_119383	chr2	56237861	56238363	.	503	9	13	21	13	8	11	11	11	15	16	12	12	8	19	10	19	17	16	15	7	9	7	12	11	11	12	10	13	4	16	6	13	12	8	8	18
peak_119384	chr2	56238546	56239872	.	1327	37	36	51	32	19	25	30	36	47	52	47	43	37	47	40	54	75	43	66	32	54	45	34	38	43	38	36	32	20	51	47	26	19	58	37	34
peak_119385	chr2	56239985	56240443	.	459	8	7	14	10	8	5	5	6	10	11	16	15	14	11	8	12	21	4	7	9	18	9	9	9	9	8	5	14	0	10	15	16	6	2	9	14
peak_119386	chr2	56243645	56246327	.	2683	106	92	135	106	62	74	100	80	119	92	124	109	136	177	91	133	142	138	184	74	116	127	82	115	125	91	92	113	111	149	131	116	57	96	64	71
peak_119387	chr2	56247054	56251276	.	4223	145	129	158	136	100	130	132	135	174	155	131	191	165	174	139	246	223	153	216	99	179	195	142	196	156	108	158	134	97	154	163	130	115	123	108	138
peak_119388	chr2	56251535	56251817	.	283	9	6	5	5	6	3	7	7	6	13	5	3	8	1	7	15	6	4	15	4	11	8	2	4	5	2	8	9	3	6	6	12	4	7	6	6
peak_119389	chr2	56259486	56261370	.	1885	30	28	48	67	31	28	45	34	46	54	31	55	41	44	37	54	50	55	58	23	34	32	25	43	42	39	36	37	22	33	42	33	41	54	23	32
peak_119390	chr2	56262505	56265357	.	2853	64	64	116	86	57	41	89	92	88	87	62	78	89	79	72	112	105	78	114	81	80	70	64	98	84	79	66	66	56	57	89	56	60	83	65	61
peak_119391	chr2	56265476	56268592	.	3117	148	84	167	135	128	99	140	222	147	150	124	204	145	131	99	204	198	138	227	89	148	124	125	166	132	134	127	125	81	108	123	96	117	172	99	98
peak_119392	chr2	56268982	56270152	.	1171	28	25	46	29	32	28	35	38	40	56	22	39	28	43	26	47	48	40	52	22	40	34	27	42	41	25	25	44	22	20	39	37	27	31	21	29
peak_119393	chr2	56270761	56272071	.	1311	23	27	43	35	25	19	51	42	35	45	18	43	28	37	34	56	57	40	62	35	34	25	28	42	31	33	25	35	28	29	46	21	17	38	25	24
peak_119394	chr2	56286278	56293247	.	6970	299	213	271	368	225	151	295	390	392	252	239	359	368	304	172	234	302	342	397	277	322	241	261	271	233	319	252	342	232	325	290	235	256	328	306	243
peak_119395	chr2	56295416	56296810	.	1395	56	42	63	47	56	37	59	67	73	67	60	64	68	60	45	55	57	63	79	59	57	41	53	52	33	68	49	59	24	55	44	27	43	72	62	38
peak_119396	chr2	56297017	56297363	.	347	7	7	9	11	6	6	19	14	13	15	3	19	11	13	8	10	8	8	18	4	14	8	12	22	3	10	9	6	10	8	9	10	3	15	4	4
peak_119397	chr2	56297542	56300973	.	3432	91	112	167	129	111	73	114	118	171	148	99	127	138	148	106	183	163	123	150	92	138	129	122	142	116	92	94	129	61	125	139	116	78	140	103	90
peak_119398	chr2	56308781	56308991	.	211	3	4	4	7	4	1	3	10	6	6	6	10	7	4	8	19	9	3	3	3	11	6	3	3	8	1	6	7	5	8	4	1	1	3	1	6
peak_119399	chr2	56309164	56311420	.	2257	43	60	86	50	48	47	61	70	65	70	39	71	83	67	54	84	86	65	70	52	67	70	58	87	54	35	44	47	30	50	65	44	33	75	49	60
peak_119400	chr2	56311540	56316911	.	5372	236	268	347	432	249	165	284	423	430	322	206	388	427	266	237	388	418	324	447	236	377	262	313	338	238	209	318	296	202	385	273	243	193	378	206	272
peak_119401	chr2	56318221	56318435	.	215	2	5	6	3	5	2	4	4	13	11	4	0	5	1	10	8	6	6	4	4	5	5	7	9	5	8	8	5	4	8	12	3	2	5	4	5
peak_119402	chr2	56318719	56319205	.	487	15	16	11	15	8	3	11	20	18	12	10	10	12	10	6	12	20	13	20	8	12	13	19	18	8	7	17	13	13	8	14	12	6	17	11	14
peak_119403	chr2	56326050	56326291	.	242	2	6	11	8	2	2	11	1	10	8	5	7	6	5	5	4	4	7	8	3	8	8	4	3	6	7	3	14	2	3	8	2	4	11	3	5
peak_119404	chr2	56327151	56327462	.	312	5	11	6	10	7	5	6	12	9	8	6	11	10	10	8	7	6	9	8	5	12	7	9	11	5	4	4	2	6	8	7	6	9	16	13	10
peak_119405	chr2	56330186	56330779	.	594	11	14	14	16	11	10	17	15	10	11	17	18	15	21	12	14	18	13	16	14	16	13	7	8	15	13	5	13	10	24	11	17	14	12	10	16
peak_119406	chr2	56330966	56336611	.	5646	247	203	267	189	205	129	221	283	235	233	190	354	244	229	175	258	235	231	293	211	258	254	200	221	223	228	217	287	163	221	229	203	194	244	173	179
peak_119407	chr2	56337243	56338521	.	1279	23	22	40	28	16	18	19	40	35	29	23	29	26	18	20	22	28	9	27	16	29	21	25	28	19	24	22	30	18	18	25	36	11	29	28	30
peak_119408	chr2	56347577	56349785	.	2209	120	95	116	108	87	43	102	161	127	140	78	169	146	138	55	132	114	106	148	85	119	128	132	85	93	93	120	115	62	127	102	74	99	170	105	85
peak_119409	chr2	56350209	56350416	.	208	1	3	4	6	5	2	3	13	2	9	7	5	1	5	2	5	6	8	12	5	3	2	10	6	6	4	3	7	3	6	11	8	4	5	10	3
peak_119410	chr2	56407913	56408272	.	360	15	9	7	13	4	3	6	19	12	16	8	13	16	6	4	6	8	7	15	12	9	5	17	9	14	13	8	14	8	9	15	6	12	18	16	4
peak_119411	chr2	56410644	56410828	.	185	8	5	4	5	5	1	5	11	4	6	2	6	6	4	4	3	4	1	11	4	3	3	6	4	2	6	1	3	7	8	1	3	1	9	4	6
peak_119412	chr2	56412646	56412904	.	259	7	7	9	6	4	3	0	14	9	5	2	7	11	6	9	7	7	6	5	7	6	5	4	4	3	14	8	6	5	7	7	3	6	10	8	7
peak_119413	chr2	56468074	56468304	.	231	5	1	3	3	2	5	13	4	7	4	6	4	9	8	8	9	5	5	4	4	4	5	6	10	4	4	2	12	6	2	15	3	1	3	2	6
peak_119414	chr2	56514277	56514604	.	328	1	6	6	8	5	4	6	16	14	13	6	3	9	3	7	16	16	8	9	3	6	6	8	11	7	9	5	6	5	15	10	5	3	10	7	5
peak_119415	chr2	56517532	56517927	.	396	17	9	13	8	6	17	8	16	14	8	7	26	8	17	9	9	7	10	17	11	11	2	5	11	7	11	3	13	11	11	13	19	9	10	3	9
peak_119416	chr2	56524474	56524657	.	184	6	1	3	8	1	0	6	6	1	11	1	7	5	5	1	4	8	4	3	2	5	2	4	3	3	6	4	2	2	13	8	1	5	9	2	4
peak_119417	chr2	56728928	56729322	.	395	14	10	21	21	6	3	8	19	10	6	10	13	25	13	7	11	20	11	17	8	10	4	14	10	7	15	8	16	9	16	14	3	7	20	12	16
peak_119418	chr2	56729580	56730449	.	870	19	8	19	34	16	2	10	34	41	18	13	18	33	15	21	14	34	11	26	13	16	5	19	20	10	28	22	26	10	25	16	20	17	28	15	21
peak_119419	chr2	56749490	56749761	.	272	5	2	5	4	1	5	5	6	10	4	2	5	10	8	3	6	13	3	5	6	7	5	6	11	2	11	4	7	9	10	7	7	9	8	4	5
peak_119420	chr2	56934007	56935709	.	1703	52	51	63	43	21	29	48	48	73	51	23	94	59	59	41	41	42	77	86	33	44	52	45	22	44	55	55	74	36	53	46	49	59	60	47	30
peak_119421	chr2	57176726	57177225	.	500	9	7	22	5	11	14	10	10	15	16	6	10	13	10	23	5	7	15	10	20	12	7	3	23	4	19	14	16	10	1	8	4	5	16	6	8
peak_119422	chr2	57177500	57177829	.	330	8	10	11	8	6	4	8	14	11	10	11	10	7	23	14	7	11	19	18	17	11	4	4	16	2	12	7	9	10	11	8	5	3	12	9	7
peak_119423	chr2	57435057	57435391	.	335	7	13	3	6	6	3	8	14	8	6	8	20	17	14	4	7	8	7	6	7	10	6	2	5	13	4	4	17	14	13	20	12	3	22	3	4
peak_119424	chr2	57461712	57462271	.	560	13	21	16	19	12	6	17	9	21	12	11	15	8	16	5	13	12	18	13	9	15	14	15	11	10	14	8	17	10	19	21	9	19	13	11	12
peak_119425	chr2	57462779	57462930	.	152	1	6	0	4	3	2	2	4	5	6	4	5	3	8	1	4	10	7	2	5	1	2	0	5	5	5	2	9	1	3	5	2	1	2	2	10
peak_119426	chr2	57497012	57497979	.	968	31	30	37	34	24	23	24	33	30	44	32	47	46	26	26	32	41	22	46	26	30	23	30	36	10	29	31	39	23	34	28	32	30	32	25	31
peak_119427	chr2	57516361	57516867	.	507	17	12	20	12	17	16	11	10	15	27	14	18	17	9	13	20	20	17	17	11	17	8	9	15	7	13	12	18	9	20	15	6	20	16	13	13
peak_119428	chr2	57516986	57517257	.	272	4	7	12	13	11	6	7	12	4	18	11	15	15	15	7	16	14	7	11	10	20	10	9	15	4	9	14	8	4	7	5	5	9	14	12	14
peak_119429	chr2	57720526	57721771	.	1246	46	46	66	57	43	32	37	46	61	76	48	51	80	69	41	58	49	46	60	44	61	46	46	47	37	57	46	51	28	43	44	25	32	78	32	48
peak_119430	chr2	57755253	57755401	.	149	2	5	5	6	8	0	2	4	2	6	3	7	4	6	5	2	4	1	2	3	0	4	10	5	2	2	7	5	4	4	0	1	4	4	3	6
peak_119431	chr2	57756005	57761638	.	5634	169	198	248	281	192	129	224	244	231	243	186	237	281	227	195	218	250	209	278	198	255	213	199	262	156	177	210	210	177	233	213	132	151	212	150	185
peak_119432	chr2	57877825	57878668	.	844	21	27	41	21	30	22	14	28	30	34	19	39	35	29	22	16	26	32	29	24	18	30	27	18	39	17	24	39	18	31	23	12	20	20	23	25
peak_119433	chr2	57882972	57883147	.	176	5	5	7	7	5	1	3	4	10	4	0	0	6	2	1	4	5	1	7	1	8	1	2	2	2	4	2	9	7	14	6	4	8	3	2	6
peak_119434	chr2	57885396	57886994	.	1599	52	39	55	82	57	41	22	64	87	71	36	82	90	68	61	53	39	80	53	54	44	51	44	39	66	60	41	54	51	69	63	30	70	66	27	49
peak_119435	chr2	57918455	57919202	.	748	8	16	22	31	13	3	18	18	21	31	13	32	18	15	16	17	10	20	15	25	30	24	16	12	17	23	12	26	18	25	29	12	21	23	14	21
peak_119436	chr2	57920710	57921533	.	824	15	35	21	46	15	18	29	27	39	31	23	27	32	18	17	21	33	22	25	26	24	14	13	17	8	19	15	35	37	41	27	9	8	24	12	23
peak_119437	chr2	57921680	57922246	.	567	8	7	12	21	14	10	8	16	20	14	4	19	20	16	15	17	12	17	16	19	18	18	15	21	5	13	5	11	9	15	18	7	10	15	9	11
peak_119438	chr2	57980941	57981419	.	479	14	10	12	28	12	10	15	14	11	20	23	16	20	27	12	15	17	11	11	12	22	6	9	10	10	18	9	17	14	20	16	12	25	27	27	10
peak_119439	chr2	57981741	57983162	.	1422	70	51	60	131	47	47	74	81	92	57	52	86	106	77	71	76	55	90	51	84	86	45	42	48	72	79	37	71	37	68	60	39	123	101	76	45
peak_119440	chr2	58046781	58046962	.	182	1	6	5	3	1	3	3	6	6	9	9	3	2	0	1	4	1	6	2	0	3	3	5	4	14	8	4	4	2	3	3	1	0	4	3	5
peak_119441	chr2	58131431	58132030	.	600	23	20	19	25	17	10	16	22	20	30	27	16	20	24	24	21	16	21	24	16	24	15	22	14	26	18	19	15	17	21	24	13	24	21	19	14
peak_119442	chr2	58239541	58239831	.	291	8	5	7	2	3	2	7	7	16	3	8	4	2	3	4	6	7	8	6	8	5	11	6	10	4	5	2	10	5	7	3	7	5	4	10	11
peak_119443	chr2	58240200	58241979	.	1780	89	97	160	171	120	118	121	145	171	145	140	171	114	101	131	181	150	129	159	149	183	109	124	124	158	113	145	121	76	112	107	120	116	112	83	90
peak_119444	chr2	58251530	58251811	.	282	8	4	9	8	7	11	4	9	5	14	16	8	11	7	12	11	11	4	17	11	15	7	5	7	12	5	9	9	8	11	9	10	9	7	6	13
peak_119445	chr2	58417522	58418714	.	1193	26	29	27	29	23	24	23	31	27	31	19	35	27	31	24	23	33	25	31	19	39	24	11	24	25	31	24	25	19	21	29	11	30	30	42	23
peak_119446	chr2	58426975	58430744	.	3770	514	467	557	618	405	401	434	761	545	525	471	698	469	477	431	609	517	532	724	428	583	485	466	455	607	470	552	496	259	540	433	405	366	614	329	283
peak_119447	chr2	58431016	58433233	.	2218	59	60	60	60	44	33	59	65	61	51	72	86	69	58	49	53	56	52	72	59	58	53	55	40	57	56	42	49	30	59	53	34	44	72	67	30
peak_119448	chr2	58447122	58447299	.	178	5	5	9	5	11	3	1	6	9	7	4	1	4	5	4	3	4	2	5	1	3	2	4	5	2	8	3	9	4	7	5	0	3	9	4	4
peak_119449	chr2	58447624	58451915	.	4292	184	161	168	200	112	71	107	249	163	190	143	200	226	214	101	150	178	145	202	159	143	116	181	122	111	171	152	203	60	203	148	90	139	237	212	125
peak_119450	chr2	58466209	58467618	.	1410	50	30	50	52	37	14	34	67	42	48	39	56	73	58	23	30	44	48	46	27	42	16	35	30	28	44	34	61	16	35	35	28	37	70	55	41
peak_119451	chr2	58475781	58478329	.	2549	107	104	99	108	81	57	100	142	140	129	76	161	153	145	85	69	108	139	109	79	115	87	95	81	76	99	102	105	67	116	88	62	100	124	104	62
peak_119452	chr2	58479004	58480431	.	1428	32	24	33	61	44	19	34	69	49	34	37	55	36	46	27	30	36	38	23	15	21	20	34	17	30	28	32	66	21	38	53	26	42	51	28	32
peak_119453	chr2	58483090	58484277	.	1188	39	45	37	38	16	25	19	45	33	58	29	39	53	65	32	15	32	29	41	21	41	30	36	17	29	39	18	29	9	39	15	13	33	64	58	33
peak_119454	chr2	58484604	58484916	.	313	8	9	11	15	5	6	3	12	4	19	8	7	5	13	11	4	7	10	8	4	6	8	6	5	6	7	8	12	5	11	4	3	8	17	17	5
peak_119455	chr2	58501234	58503655	.	2422	88	124	112	124	91	53	86	143	106	128	80	116	140	120	106	70	90	129	130	81	124	111	112	60	89	105	71	74	53	118	95	44	97	157	115	93
peak_119456	chr2	58503788	58504160	.	373	16	15	8	10	12	3	8	13	15	17	3	14	11	14	9	9	8	12	10	5	11	11	11	6	15	12	7	8	1	22	10	3	16	11	9	10
peak_119457	chr2	58508061	58508344	.	284	5	12	16	3	5	2	10	12	4	16	3	7	16	7	10	4	9	9	8	7	3	9	11	5	9	11	11	8	4	9	9	3	3	9	3	4
peak_119458	chr2	58515927	58517330	.	1404	57	54	72	45	62	40	40	84	90	66	34	72	70	65	41	54	81	75	87	53	58	52	66	45	45	50	51	73	32	75	37	28	77	66	60	50
peak_119459	chr2	58517652	58519415	.	1764	50	58	57	43	38	20	25	67	53	65	29	52	53	79	43	30	38	39	56	52	33	28	38	30	23	41	50	46	26	40	29	14	53	62	63	38
peak_119460	chr2	58520622	58522882	.	2261	72	59	89	66	38	29	37	69	79	89	34	88	85	91	50	44	59	76	60	50	41	34	57	30	40	60	67	64	25	76	67	34	63	57	40	47
peak_119461	chr2	58535683	58537130	.	1448	32	36	55	52	35	34	30	42	51	57	19	60	50	54	35	36	64	58	38	18	44	26	34	26	35	22	39	36	16	40	28	10	30	46	22	36
peak_119462	chr2	58537308	58537717	.	410	9	8	15	11	9	6	13	13	11	12	16	9	16	20	11	7	13	14	14	4	7	9	10	6	8	9	7	10	6	3	10	9	6	6	7	15
peak_119463	chr2	58539581	58542187	.	2607	111	118	149	133	83	69	85	161	152	168	85	155	137	167	84	121	121	143	150	56	101	86	126	87	83	93	116	122	33	126	63	54	89	135	76	75
peak_119464	chr2	58543361	58544033	.	673	22	17	15	12	11	15	5	26	25	32	12	19	26	27	16	8	18	24	25	11	9	14	16	6	14	18	20	13	15	26	15	10	21	23	11	14
peak_119465	chr2	58568745	58572480	.	3736	87	101	135	97	63	73	66	122	117	144	96	119	118	120	91	98	109	133	132	82	104	85	103	76	80	86	97	103	52	94	86	58	93	105	78	81
peak_119466	chr2	58573098	58573412	.	315	8	8	10	12	1	11	3	14	6	10	4	5	10	9	5	7	11	13	12	4	6	12	10	3	9	4	3	2	3	7	5	5	10	9	3	8
peak_119467	chr2	58577961	58578331	.	371	19	9	15	7	7	13	9	15	7	10	7	15	8	10	9	10	12	18	12	10	13	17	10	8	12	19	12	15	11	9	11	5	15	12	12	11
peak_119468	chr2	58578488	58579406	.	919	36	26	35	28	25	19	27	37	21	26	27	42	28	37	31	32	29	30	37	14	26	25	29	16	35	25	22	32	26	25	32	15	27	25	23	21
peak_119469	chr2	58581457	58582517	.	1061	30	23	38	18	16	15	20	34	25	32	11	31	24	42	16	16	15	19	31	18	22	23	21	13	17	18	30	27	16	23	23	20	21	33	30	21
peak_119470	chr2	58582952	58583101	.	150	12	0	2	5	4	6	4	6	5	9	0	11	4	3	0	4	4	3	1	5	1	5	3	3	3	2	6	0	2	2	5	3	2	7	3	6
peak_119471	chr2	58584652	58585766	.	1115	29	45	30	34	30	25	19	53	29	52	22	53	30	34	34	26	33	32	48	24	34	31	29	13	32	25	25	32	22	45	30	19	25	20	31	31
peak_119472	chr2	58588711	58589126	.	416	5	12	7	6	10	3	14	4	8	9	9	9	18	9	4	9	18	6	8	10	14	4	8	3	10	2	5	13	8	10	12	4	4	7	7	14
peak_119473	chr2	58590006	58590272	.	267	11	7	12	2	8	6	5	6	6	5	5	12	5	10	9	5	4	7	18	4	5	10	3	5	6	4	4	6	2	9	7	2	8	7	7	9
peak_119474	chr2	58590499	58591596	.	1098	19	27	35	21	20	16	20	23	13	29	11	30	22	37	42	25	32	28	32	18	20	21	25	26	31	12	16	25	19	17	27	11	20	28	16	20
peak_119475	chr2	58603261	58604069	.	809	31	30	23	25	17	6	17	36	23	23	24	26	33	29	13	13	12	27	33	18	25	16	29	13	24	16	22	23	18	26	10	16	26	30	39	25
peak_119476	chr2	58604253	58605607	.	1355	70	44	58	40	44	36	30	91	61	66	45	48	70	51	51	33	42	52	85	41	63	43	67	38	60	39	32	42	25	51	39	19	36	75	62	32
peak_119477	chr2	58606752	58607152	.	401	16	12	11	9	15	12	4	11	9	8	8	4	15	12	13	2	6	4	13	6	6	7	13	4	12	6	5	14	9	9	4	7	11	7	11	10
peak_119478	chr2	58607636	58607838	.	203	8	7	8	3	4	4	4	6	6	8	1	5	3	9	5	1	6	3	5	2	1	1	3	3	11	9	0	3	1	6	1	3	4	4	5	1
peak_119479	chr2	58657944	58658821	.	878	37	18	20	22	25	19	13	42	27	14	18	46	20	22	14	12	17	28	22	26	16	8	24	14	30	28	15	36	10	17	18	16	35	33	16	15
peak_119480	chr2	58659015	58659443	.	429	14	7	7	10	9	6	12	23	10	9	3	21	8	14	14	15	10	19	6	14	7	12	9	2	17	18	6	19	5	18	10	9	20	24	7	10
peak_119481	chr2	58660157	58660380	.	224	6	2	4	7	3	4	5	15	7	3	7	6	8	6	2	8	4	5	5	3	3	4	1	2	0	10	4	9	9	5	5	2	9	7	7	4
peak_119482	chr2	58666534	58666999	.	466	19	19	12	9	9	4	7	16	17	13	22	20	14	11	14	13	14	10	14	6	10	13	8	8	13	14	2	19	5	20	16	7	8	9	7	3
peak_119483	chr2	58667109	58667517	.	409	14	7	14	14	6	11	7	9	18	15	15	19	14	12	9	10	10	15	6	1	8	10	9	7	9	15	11	16	7	22	13	9	9	8	8	4
peak_119484	chr2	58698114	58700111	.	1998	55	52	67	65	52	46	48	63	63	84	51	82	99	64	56	56	66	67	82	53	43	59	47	49	31	46	57	59	41	60	48	30	47	47	35	62
peak_119485	chr2	58701476	58703106	.	1631	50	35	54	45	44	41	42	44	56	46	31	67	41	72	42	52	39	51	55	38	36	33	31	32	48	53	41	56	40	70	56	26	49	45	35	28
peak_119486	chr2	58709347	58710609	.	1263	32	25	33	23	19	21	23	39	38	41	23	46	24	44	34	32	36	40	37	14	27	16	28	20	29	18	30	27	14	30	29	18	29	43	34	31
peak_119487	chr2	58710745	58711000	.	256	7	3	6	9	8	6	17	12	4	7	10	8	9	9	6	8	6	7	10	2	10	8	6	4	1	9	9	10	5	6	1	8	4	10	6	3
peak_119488	chr2	58711200	58711649	.	450	7	15	17	13	14	9	9	18	18	18	6	13	18	14	10	17	16	24	21	10	10	16	14	10	7	11	19	6	7	7	8	12	17	17	8	15
peak_119489	chr2	58756074	58756272	.	199	5	3	8	7	5	5	3	4	7	7	5	8	5	6	13	6	13	5	6	3	2	4	6	8	5	3	9	4	3	10	5	2	1	7	5	7
peak_119490	chr2	58756458	58756893	.	436	6	10	21	9	5	1	14	9	13	20	8	10	16	17	9	6	24	5	9	7	12	9	10	8	3	12	17	11	9	8	14	3	6	6	9	4
peak_119491	chr2	58757376	58758398	.	1023	19	27	41	24	17	17	25	24	26	37	30	32	29	33	13	29	32	26	36	12	23	23	28	25	24	27	34	21	14	16	31	25	21	26	23	20
peak_119492	chr2	58760632	58765442	.	4811	137	143	128	126	102	123	110	165	114	183	137	212	162	201	121	139	160	168	187	98	130	140	120	118	152	112	108	165	91	134	159	63	151	165	128	99
peak_119493	chr2	58765646	58766145	.	500	16	15	5	15	14	17	13	14	13	19	4	11	17	18	9	6	15	15	14	11	15	18	10	7	17	16	9	14	8	10	18	10	13	10	13	9
peak_119494	chr2	58766472	58766698	.	227	8	3	5	10	4	4	6	4	5	6	2	8	7	6	14	3	6	4	6	3	6	4	8	6	4	10	5	12	3	1	7	3	4	4	5	4
peak_119495	chr2	58767386	58773484	.	6099	526	368	410	322	283	249	257	457	379	409	287	504	411	531	317	344	430	409	482	249	333	313	386	335	330	284	356	324	127	327	253	218	213	419	256	219
peak_119496	chr2	58783196	58784551	.	1356	48	47	34	44	32	36	27	41	46	56	31	56	45	59	49	37	29	41	54	37	35	57	39	31	40	36	36	42	24	47	46	21	42	23	21	37
peak_119497	chr2	58788306	58788675	.	370	6	8	6	7	11	7	10	7	7	10	4	6	13	4	8	15	13	6	13	10	9	5	7	11	7	4	8	7	9	7	10	7	5	8	4	13
peak_119498	chr2	58788776	58788921	.	146	2	3	13	1	6	6	3	3	4	4	8	2	1	1	4	0	11	5	3	1	3	0	4	2	1	1	3	5	2	5	2	0	4	1	3	5
peak_119499	chr2	58796576	58796846	.	271	7	6	8	4	4	6	1	8	5	7	2	2	7	11	4	5	7	4	8	5	5	2	9	4	14	4	10	4	6	12	4	3	6	5	1	7
peak_119500	chr2	58839671	58840173	.	503	21	17	13	13	12	8	15	17	23	6	16	11	11	19	15	18	11	12	11	13	14	19	14	13	15	10	15	21	8	8	14	10	16	13	11	14
peak_119501	chr2	58841307	58841458	.	152	6	1	7	0	3	3	2	10	3	2	2	4	3	2	3	6	3	7	5	1	3	2	2	6	4	2	2	9	8	7	8	5	5	3	9	4
peak_119502	chr2	58842319	58843691	.	1373	54	41	33	35	31	35	32	46	43	45	21	55	52	41	51	28	49	48	46	30	37	43	44	35	31	30	34	55	24	55	41	20	43	53	18	20
peak_119503	chr2	58843855	58844207	.	353	17	7	9	10	16	6	11	10	4	5	7	20	11	12	6	5	3	6	12	6	12	10	5	11	11	5	6	15	2	7	12	6	14	11	9	5
peak_119504	chr2	58849460	58854329	.	4870	228	144	151	162	147	123	168	201	203	206	163	323	196	254	150	184	165	192	226	151	155	222	187	161	156	159	165	232	123	241	194	106	166	217	157	124
peak_119505	chr2	58861806	58862355	.	550	17	8	8	11	15	7	16	11	10	20	7	19	12	13	10	7	10	10	14	20	19	12	10	9	19	15	13	18	13	13	15	7	13	6	11	12
peak_119506	chr2	58874721	58878275	.	3555	202	141	133	128	128	131	133	151	168	164	109	213	177	151	141	145	155	196	210	103	143	225	115	135	190	183	159	226	114	178	143	134	180	174	142	105
peak_119507	chr2	58878838	58879058	.	221	4	6	4	9	3	1	6	3	6	4	6	11	10	5	6	4	9	7	8	12	4	6	2	2	9	7	5	4	5	6	4	2	15	10	12	7
peak_119508	chr2	58892976	58895433	.	2458	209	205	182	205	161	162	154	214	159	213	124	289	207	198	135	181	193	204	260	123	147	173	191	148	196	180	222	220	100	178	140	128	133	231	122	121
peak_119509	chr2	58895784	58901985	.	6202	409	309	305	363	222	215	283	340	336	342	295	464	290	370	269	241	290	365	375	280	297	324	290	189	369	314	292	402	179	318	242	221	300	311	237	182
peak_119510	chr2	58902410	58903067	.	658	17	10	11	14	9	14	8	19	22	17	15	16	15	22	18	20	17	16	9	8	19	20	11	10	15	22	12	17	9	13	14	17	13	18	19	9
peak_119511	chr2	58903496	58903723	.	228	8	3	2	7	6	4	5	5	8	3	5	3	6	12	2	8	8	12	8	4	9	5	5	5	16	6	4	5	2	4	5	3	2	3	4	3
peak_119512	chr2	58904561	58907697	.	3137	124	79	104	77	83	49	73	107	100	125	72	147	117	146	93	102	96	110	109	74	73	97	78	91	75	76	81	102	40	77	68	51	73	133	82	68
peak_119513	chr2	58908801	58909694	.	894	26	22	20	25	14	10	13	25	25	31	14	24	17	26	18	15	16	19	37	13	22	16	23	16	28	22	31	15	9	13	28	15	14	25	13	13
peak_119514	chr2	58909995	58910927	.	933	26	24	18	24	15	16	16	29	21	19	19	36	38	41	25	18	26	26	33	21	23	24	20	21	23	17	19	26	17	26	22	16	26	32	24	10
peak_119515	chr2	58913093	58913706	.	614	19	12	18	20	11	10	7	14	22	19	12	21	8	21	16	13	25	22	33	4	12	5	16	10	11	10	24	8	5	10	14	8	6	16	7	11
peak_119516	chr2	58918123	58918761	.	639	12	13	13	10	8	20	4	25	22	25	6	21	11	17	18	7	15	19	22	12	13	14	13	15	21	13	14	7	7	8	13	6	7	11	8	17
peak_119517	chr2	58925568	58925822	.	255	11	5	3	11	4	6	9	13	4	8	3	5	0	10	4	5	15	12	4	6	3	2	7	6	7	3	7	3	9	11	5	3	2	7	4	6
peak_119518	chr2	58925949	58926707	.	759	25	11	19	28	13	11	18	23	20	12	4	15	14	23	16	19	18	16	19	26	14	25	21	8	24	17	13	26	15	19	16	11	11	10	17	12
peak_119519	chr2	58927056	58927222	.	167	10	1	6	7	9	4	3	7	5	9	2	1	8	6	5	3	5	5	6	8	2	3	3	2	3	4	1	2	4	3	5	5	4	2	4	2
peak_119520	chr2	58927999	58932677	.	4679	232	208	193	175	184	140	128	250	203	221	147	321	250	267	182	171	248	217	314	182	211	199	250	158	210	166	175	265	126	225	167	138	177	242	161	156
peak_119521	chr2	58932780	58932937	.	158	2	4	4	3	3	2	4	8	4	1	1	5	7	7	2	4	0	7	9	2	7	4	6	3	1	2	3	14	7	5	8	3	3	6	5	3
peak_119522	chr2	58950537	58952419	.	1883	116	61	81	93	62	37	58	135	66	80	50	87	91	90	64	70	80	65	95	51	60	59	95	74	74	68	77	75	23	53	59	58	36	120	55	45
peak_119523	chr2	58953188	58953467	.	280	17	5	3	3	8	6	3	10	6	6	8	10	4	5	4	3	5	3	11	4	1	4	6	1	5	8	5	5	2	5	4	2	5	5	3	5
peak_119524	chr2	58957265	58957613	.	349	8	11	16	13	5	7	4	11	10	15	3	15	12	10	7	8	19	21	16	4	8	10	9	9	7	4	12	3	5	9	12	4	4	10	4	8
peak_119525	chr2	58964205	58968531	.	4327	153	142	148	159	106	61	91	210	132	191	113	178	167	144	102	96	144	125	158	126	111	115	132	103	91	140	134	154	62	178	162	77	140	180	136	96
peak_119526	chr2	59018810	59020157	.	1348	42	30	40	31	26	25	13	45	38	35	20	41	49	51	26	35	43	41	46	18	29	19	33	22	30	32	42	35	24	17	34	14	35	44	29	26
peak_119527	chr2	59045992	59047703	.	1712	56	76	68	97	53	39	81	75	80	73	41	91	93	98	44	56	71	83	83	60	62	70	84	67	28	77	66	90	34	102	55	55	66	91	59	57
peak_119528	chr2	59183196	59185211	.	2016	55	42	54	79	53	33	62	92	63	61	44	66	86	70	45	43	55	64	73	58	67	37	68	59	40	75	56	86	43	56	65	48	59	78	53	45
peak_119529	chr2	59231086	59231389	.	304	5	2	9	7	4	5	12	6	5	12	8	7	6	4	11	9	10	12	9	7	3	6	4	3	11	9	8	7	5	5	3	2	12	3	3	7
peak_119530	chr2	59231683	59235154	.	3472	98	110	88	114	96	63	104	130	146	148	74	132	133	138	118	103	118	126	132	112	116	98	77	76	90	102	93	143	71	106	82	78	91	91	54	75
peak_119531	chr2	59235571	59235757	.	187	1	2	6	6	8	2	3	3	7	2	3	6	5	2	5	6	5	7	5	4	8	4	9	5	4	1	3	2	5	6	5	2	6	4	2	3
peak_119532	chr2	59244831	59247201	.	2371	102	80	93	114	66	46	99	158	103	122	75	107	95	120	77	96	102	104	111	86	109	88	114	100	75	114	58	113	67	96	91	55	77	145	63	102
peak_119533	chr2	59247806	59250697	.	2892	109	107	98	133	93	65	91	201	124	118	81	177	116	152	92	103	141	139	161	93	74	89	114	88	88	146	96	128	58	89	88	58	87	177	103	87
peak_119534	chr2	59273495	59273792	.	298	4	8	7	5	11	3	7	11	9	9	4	12	9	10	9	4	6	15	6	3	6	11	7	2	3	10	5	7	5	3	12	0	9	9	5	4
peak_119535	chr2	59274071	59274540	.	470	11	21	11	9	13	2	9	10	17	11	5	20	6	13	5	14	13	11	10	8	6	18	5	12	16	15	16	16	11	18	16	5	12	10	8	8
peak_119536	chr2	59285973	59294230	.	8258	395	429	451	530	269	246	243	467	530	542	336	576	601	489	399	374	542	589	619	259	449	451	447	421	321	282	530	384	182	397	427	198	368	455	317	259
peak_119537	chr2	59294421	59295575	.	1155	22	27	28	30	20	9	13	30	24	33	21	36	36	24	31	31	39	21	47	14	36	25	25	42	20	13	33	22	10	19	36	11	24	27	13	19
peak_119538	chr2	59301203	59302878	.	1676	54	44	33	44	39	31	31	37	46	46	37	55	42	55	51	47	38	53	54	36	43	35	30	31	51	28	32	55	30	31	49	19	37	51	38	24
peak_119539	chr2	59313234	59315762	.	2529	56	83	71	84	84	56	49	90	80	69	81	91	90	73	88	68	90	110	81	58	80	69	57	67	62	68	57	71	44	80	72	44	46	68	40	43
peak_119540	chr2	59332515	59333388	.	874	27	26	24	32	20	5	18	56	18	30	23	28	32	21	13	13	27	27	35	22	23	7	33	27	11	29	22	34	6	31	14	10	13	32	20	25
peak_119541	chr2	59333623	59334242	.	620	13	12	16	24	21	5	15	32	18	21	18	21	22	21	12	13	18	20	32	23	26	9	29	7	10	16	17	21	4	22	14	11	18	28	13	14
peak_119542	chr2	59383298	59384224	.	927	18	33	28	27	25	22	29	26	22	37	9	47	37	30	23	21	25	24	25	16	20	30	23	16	21	29	15	32	26	26	24	13	22	20	21	20
peak_119543	chr2	59538643	59539887	.	1245	30	37	46	27	16	22	7	28	35	52	12	36	34	46	51	33	46	57	44	12	27	35	28	22	15	19	55	12	15	29	25	9	29	24	17	14
peak_119544	chr2	59551880	59552505	.	626	18	13	16	27	6	16	3	16	23	32	9	25	16	36	23	15	23	24	25	6	14	19	18	10	17	11	33	13	5	8	17	2	5	13	17	12
peak_119545	chr2	59552797	59553923	.	1127	30	26	27	38	14	18	14	21	27	46	19	37	44	39	28	21	40	35	46	11	15	24	22	17	19	18	32	9	9	18	27	13	14	17	16	9
peak_119546	chr2	59585566	59586155	.	590	16	14	41	25	14	17	13	17	30	43	21	22	20	24	15	34	26	34	24	10	34	21	29	28	22	16	30	16	7	17	22	15	10	24	11	14
peak_119547	chr2	59586486	59587241	.	756	10	16	17	20	13	13	6	18	29	37	13	19	24	20	18	16	26	19	28	7	19	26	18	20	13	9	21	9	4	15	23	8	8	19	7	10
peak_119548	chr2	59587559	59588037	.	479	5	11	18	14	8	9	9	10	14	13	8	15	13	5	13	6	18	11	19	4	11	13	13	13	4	10	13	10	7	7	9	7	10	13	5	12
peak_119549	chr2	59603622	59604682	.	1061	33	30	26	25	14	11	23	35	12	27	17	35	26	29	21	26	28	27	39	23	21	23	26	24	15	28	33	20	15	27	21	10	35	31	28	16
peak_119550	chr2	59664273	59664601	.	329	6	10	4	14	4	4	3	10	10	11	6	9	14	8	7	8	17	13	10	3	7	8	12	6	2	5	7	6	5	11	8	6	5	8	1	9
peak_119551	chr2	59758062	59758620	.	559	15	12	14	9	13	8	14	19	12	13	6	13	13	21	8	15	8	17	18	7	10	14	9	14	17	12	8	8	13	7	4	1	18	6	11	4
peak_119552	chr2	59843029	59843263	.	235	2	8	3	7	8	4	3	7	6	6	8	7	8	8	3	7	10	7	11	2	7	7	4	12	4	5	9	5	5	3	4	9	6	4	6	5
peak_119553	chr2	59871280	59871772	.	493	8	10	12	6	8	13	4	9	10	12	11	14	19	12	13	23	12	10	17	9	12	13	7	23	14	6	5	7	6	8	10	9	7	8	10	10
peak_119554	chr2	59915295	59916037	.	743	11	14	14	8	19	7	15	18	15	17	1	38	13	30	20	10	15	16	24	16	13	19	9	9	6	31	14	31	16	21	9	13	31	19	8	7
peak_119555	chr2	59968580	59969185	.	606	14	17	10	18	7	9	12	18	2	8	2	21	7	13	7	15	11	15	9	7	3	17	8	3	11	11	19	23	7	15	8	11	18	12	15	5
peak_119556	chr2	59969423	59969860	.	438	5	10	5	11	15	6	6	11	6	13	5	17	10	15	5	8	6	13	8	11	9	9	3	8	15	14	10	15	8	14	16	8	10	1	10	5
peak_119557	chr2	59972702	59973048	.	347	10	5	3	12	4	2	10	12	8	9	3	11	14	6	6	8	6	8	7	7	7	2	7	3	12	20	5	19	12	16	11	7	27	7	6	4
peak_119558	chr2	59973585	59973946	.	362	9	12	6	14	6	5	11	11	12	10	5	13	9	8	5	5	6	16	7	9	6	6	5	7	9	7	4	19	8	6	11	12	16	7	10	6
peak_119559	chr2	59974273	59974593	.	321	6	11	10	5	4	2	4	10	11	8	6	17	5	5	4	5	7	10	5	6	3	6	6	3	10	8	2	11	8	7	7	8	1	8	6	5
peak_119560	chr2	59984591	59986693	.	2103	92	62	72	87	38	29	49	90	68	68	47	106	54	83	47	71	54	88	87	67	47	64	37	36	89	94	49	121	53	74	60	51	105	72	53	40
peak_119561	chr2	60062089	60062332	.	244	3	7	6	7	5	5	6	12	10	3	4	4	6	6	3	9	3	9	7	12	4	6	5	9	5	8	4	7	8	5	6	7	6	7	3	6
peak_119562	chr2	60062825	60067191	.	4367	351	323	237	313	214	172	244	333	314	259	209	474	328	303	240	269	279	388	431	268	289	370	281	249	329	277	236	399	221	304	211	211	275	340	201	227
peak_119563	chr2	60069349	60072335	.	2987	180	138	118	160	110	99	130	167	127	135	131	243	121	161	103	119	110	157	176	131	114	168	107	93	135	105	139	193	107	155	128	92	131	138	68	73
peak_119564	chr2	60097158	60097407	.	250	11	4	4	9	4	3	7	9	3	7	6	14	3	10	5	11	3	10	11	8	4	5	5	8	7	2	8	11	5	4	11	6	7	6	10	7
peak_119565	chr2	60097851	60098097	.	247	10	3	6	4	5	2	2	9	2	6	4	4	3	7	5	6	3	14	2	3	8	5	3	3	8	8	8	5	4	4	7	5	8	7	6	5
peak_119566	chr2	60100217	60100526	.	310	5	2	13	4	4	9	8	0	9	8	5	10	3	6	2	8	8	12	5	8	5	12	7	7	9	4	9	6	8	6	6	3	4	4	14	2
peak_119567	chr2	60101057	60101393	.	337	10	7	6	11	8	5	5	6	10	7	5	12	3	6	8	8	3	20	10	5	7	11	7	5	15	1	8	7	4	4	7	4	6	5	4	8
peak_119568	chr2	60104711	60105015	.	305	8	12	8	4	6	5	7	3	7	9	9	11	4	12	6	7	11	5	9	7	11	9	3	2	8	5	7	15	10	9	4	3	14	11	4	3
peak_119569	chr2	60105183	60107959	.	2777	97	72	70	73	41	44	58	81	85	74	68	138	74	83	60	88	63	103	102	80	54	147	53	57	105	64	69	121	67	91	85	66	96	86	45	41
peak_119570	chr2	60320566	60321981	.	1416	25	30	64	56	38	7	21	62	33	45	30	53	43	46	21	31	41	51	53	30	24	27	56	14	30	25	34	59	27	59	31	24	51	69	48	26
peak_119571	chr2	60439320	60439944	.	625	9	15	14	10	10	14	13	12	20	22	6	21	17	10	14	19	15	14	21	7	13	19	20	22	13	13	14	13	12	11	9	9	10	15	6	9
peak_119572	chr2	60440721	60440929	.	209	2	3	7	4	9	9	0	5	6	9	2	3	3	2	8	4	6	7	6	4	3	5	4	2	4	4	1	4	3	4	8	7	4	3	3	4
peak_119573	chr2	60441459	60441834	.	376	10	10	12	6	9	5	5	6	19	7	7	10	16	21	8	9	8	4	11	4	8	6	9	9	8	7	4	13	4	8	6	5	12	10	6	4
peak_119574	chr2	60441980	60443075	.	1096	28	21	33	41	21	20	19	30	33	29	23	33	27	29	29	34	43	26	44	16	29	13	18	36	23	14	30	23	22	26	32	19	20	21	8	17
peak_119575	chr2	60445534	60448812	.	3279	85	84	121	82	64	87	66	101	140	129	86	159	72	118	80	102	110	113	86	73	96	97	91	88	80	94	74	80	60	100	73	60	82	109	87	69
peak_119576	chr2	60448921	60449446	.	526	7	7	17	11	10	7	9	5	12	10	20	18	11	10	11	10	10	16	13	14	12	10	17	10	10	8	11	13	12	7	6	12	13	9	11	13
peak_119577	chr2	60449616	60450053	.	438	11	8	11	8	9	11	5	12	19	20	11	16	12	13	6	8	9	6	16	14	9	13	10	7	11	13	5	5	9	12	14	3	10	15	10	9
peak_119578	chr2	60450422	60451314	.	893	15	19	35	15	22	16	21	31	24	26	16	27	19	29	22	14	32	21	26	22	22	15	14	25	25	20	12	25	15	23	16	13	18	22	24	17
peak_119579	chr2	60452002	60455135	.	3134	91	77	83	75	71	64	67	90	89	91	94	107	68	105	58	71	108	101	112	79	91	82	65	72	86	64	76	89	76	94	75	55	64	76	104	48
peak_119580	chr2	60455561	60456732	.	1172	27	32	31	30	27	20	28	27	46	39	32	28	37	35	28	34	31	37	47	38	29	17	33	28	18	11	27	20	13	29	21	17	32	36	31	36
peak_119581	chr2	60456969	60467407	.	10439	471	475	559	520	415	391	395	570	706	614	600	627	552	586	454	483	558	550	676	468	573	516	511	457	542	410	415	511	336	558	468	347	401	561	666	416
peak_119582	chr2	60467526	60566376	.	98851	7913	7943	8855	8317	6961	6853	6616	9988	9529	9139	9136	10778	7521	8461	7694	8527	8149	9179	11153	7827	8770	8765	7197	7654	8512	6173	7412	7599	5301	8097	7266	6230	5107	8552	6727	4368
peak_119583	chr2	60566557	60572732	.	6176	665	618	624	643	490	487	511	708	694	725	530	895	555	670	571	624	637	708	832	552	588	681	660	541	587	441	658	605	360	628	539	468	366	681	301	247
peak_119584	chr2	60576375	60582872	.	6498	414	403	406	416	340	291	335	502	451	497	350	637	427	410	342	408	402	472	530	339	395	412	338	327	431	406	370	416	266	411	347	285	310	422	236	229
peak_119585	chr2	60583316	60583620	.	305	2	6	8	8	2	7	12	8	4	12	6	8	4	3	2	6	8	6	9	5	3	6	9	4	8	15	11	7	4	8	5	7	5	10	5	6
peak_119586	chr2	60632021	60635485	.	3465	111	126	123	154	136	119	192	152	204	139	149	149	180	177	126	177	113	140	175	117	173	134	120	168	140	129	137	168	139	116	122	108	110	131	103	122
peak_119587	chr2	60637712	60639158	.	1447	18	19	32	37	29	11	45	27	46	39	16	28	22	25	37	29	18	37	38	27	17	17	15	30	29	23	21	43	42	39	32	25	32	40	27	20
peak_119588	chr2	60640000	60649165	.	9166	561	509	528	623	512	401	549	649	685	624	449	873	679	656	502	596	589	714	777	491	515	604	473	515	603	594	503	690	479	606	484	469	601	717	481	401
peak_119589	chr2	60649796	60650048	.	253	6	8	7	9	9	13	6	8	6	4	4	9	2	4	4	2	4	4	9	3	6	6	2	3	3	4	1	4	8	5	5	3	8	9	5	4
peak_119590	chr2	60650231	60650653	.	423	11	11	12	10	19	7	4	14	12	12	5	19	10	11	9	11	6	18	12	8	8	15	5	7	13	10	9	12	11	16	11	5	11	5	11	7
peak_119591	chr2	60651066	60651421	.	356	11	7	7	8	8	12	5	8	5	11	1	14	6	11	8	7	6	16	7	8	10	15	5	8	15	10	6	12	7	9	7	10	4	15	8	4
peak_119592	chr2	60670466	60670778	.	313	2	8	7	5	5	11	6	7	10	5	2	7	5	10	9	1	9	9	14	7	4	5	5	3	6	9	4	3	5	7	9	5	5	10	8	7
peak_119593	chr2	60671486	60678608	.	7123	283	260	391	279	290	298	244	343	382	379	276	433	323	329	318	269	329	382	368	285	336	347	225	291	287	320	269	358	258	330	273	230	297	339	206	238
peak_119594	chr2	60678778	60679140	.	363	8	4	4	9	10	2	10	9	9	13	4	5	7	6	4	10	8	6	9	13	3	4	7	9	9	4	11	9	9	5	8	10	4	4	5	6
peak_119595	chr2	60735688	60735929	.	242	7	10	9	5	5	6	4	5	8	5	5	2	2	0	5	3	5	3	11	3	7	8	3	3	7	12	12	6	5	7	10	11	8	5	8	11
peak_119596	chr2	60746574	60746774	.	201	5	5	5	7	5	3	4	1	10	4	4	3	2	6	1	10	15	3	10	2	8	6	9	3	4	0	8	3	2	3	7	3	3	5	0	3
peak_119597	chr2	60755621	60757475	.	1855	143	125	183	169	125	179	142	196	154	168	153	168	140	140	179	241	193	120	203	118	225	144	187	183	218	141	192	144	104	145	129	147	93	143	157	120
peak_119598	chr2	60791328	60791516	.	189	3	4	4	4	5	2	3	3	5	10	4	1	4	2	1	1	5	2	6	10	4	1	0	3	6	7	2	2	1	3	3	5	3	3	10	2
peak_119599	chr2	60805998	60808129	.	2132	64	68	74	69	92	22	93	96	70	73	87	91	58	61	39	65	64	96	80	73	47	39	35	78	63	96	49	77	78	85	59	61	52	95	108	56
peak_119600	chr2	60880055	60883330	.	3276	264	217	287	258	193	214	222	300	266	238	324	250	208	192	237	309	259	247	359	207	265	214	250	222	306	196	268	175	125	227	184	245	176	229	234	153
peak_119601	chr2	60931804	60932289	.	486	7	7	18	14	4	4	13	6	12	24	4	12	15	6	6	12	9	12	12	10	11	13	22	8	6	13	6	17	11	19	17	18	12	9	7	15
peak_119602	chr2	60932553	60938943	.	6391	231	272	265	274	152	112	167	210	264	296	156	242	267	215	220	169	283	215	282	149	219	316	230	189	169	196	189	213	137	271	241	140	177	205	150	212
peak_119603	chr2	61000909	61001238	.	330	8	4	9	6	8	0	5	8	13	11	5	6	4	7	11	8	14	8	7	10	18	9	8	14	2	5	7	7	3	6	11	3	6	7	8	10
peak_119604	chr2	61013305	61013649	.	345	7	1	7	6	4	4	6	6	12	13	13	8	10	6	10	9	13	7	11	14	8	8	5	20	7	8	7	7	7	10	9	3	10	7	14	8
peak_119605	chr2	61014526	61015844	.	1319	21	22	22	31	8	18	32	28	32	47	60	14	23	24	21	27	23	32	35	16	24	25	13	27	36	36	23	19	23	33	34	22	30	20	31	34
peak_119606	chr2	61016364	61018955	.	2592	258	252	328	311	244	244	281	390	352	309	341	356	274	236	284	382	296	266	374	238	366	278	273	261	422	220	343	290	137	297	248	268	206	300	257	150
peak_119607	chr2	61041587	61042043	.	457	15	16	17	25	14	9	8	11	11	10	10	10	14	11	9	8	14	7	22	19	12	12	14	8	10	13	9	11	7	12	8	6	5	13	10	10
peak_119608	chr2	61042891	61043236	.	346	7	3	8	15	3	9	4	6	14	9	11	9	6	7	9	7	13	4	7	16	6	6	11	13	4	5	5	6	10	8	7	9	4	4	5	6
peak_119609	chr2	61043910	61044643	.	734	9	15	5	27	18	10	17	10	24	15	26	11	19	7	10	4	17	11	10	12	17	14	12	12	11	27	9	9	8	18	18	14	10	13	13	14
peak_119610	chr2	61044833	61046480	.	1648	25	29	42	58	37	23	37	38	67	58	60	36	58	54	35	41	54	29	55	35	56	34	39	58	21	43	35	37	21	48	41	21	37	62	53	47
peak_119611	chr2	61046586	61047740	.	1155	13	24	17	37	32	17	27	36	43	32	45	18	23	32	29	32	31	17	31	26	31	22	34	41	15	28	24	26	21	29	19	20	14	22	31	23
peak_119612	chr2	61055188	61056425	.	1238	25	18	35	61	23	14	25	46	39	28	43	21	44	34	26	18	41	25	34	37	39	21	22	29	26	46	24	35	26	46	27	30	20	44	43	26
peak_119613	chr2	61064635	61067220	.	2586	190	149	210	228	171	200	168	260	213	225	192	213	198	158	234	272	159	166	263	144	246	184	169	182	248	170	228	138	127	186	176	190	105	187	168	139
peak_119614	chr2	61068523	61069631	.	1109	16	13	29	19	24	12	24	32	30	43	29	19	21	14	20	21	25	23	29	18	34	30	24	30	17	17	14	21	17	22	27	15	14	28	29	23
peak_119615	chr2	61135345	61136263	.	919	21	16	18	27	8	14	15	30	21	37	37	25	21	21	21	19	35	34	33	9	27	17	14	17	17	15	16	32	15	27	17	17	32	25	23	23
peak_119616	chr2	61144402	61146037	.	1636	125	88	109	99	99	126	103	132	116	155	131	174	118	131	113	133	131	142	185	99	119	130	99	116	126	84	125	105	56	110	71	58	90	131	118	109
peak_119617	chr2	61150341	61150538	.	198	0	2	8	9	4	4	2	1	2	6	8	6	2	1	5	5	3	7	9	4	3	2	4	3	4	4	3	1	4	5	5	8	3	2	7	5
peak_119618	chr2	61172745	61173424	.	680	8	18	23	16	10	5	14	17	15	16	18	15	12	13	12	11	10	11	22	11	18	18	10	18	14	12	12	10	15	19	22	12	20	16	11	12
peak_119619	chr2	61174877	61182971	.	8095	447	559	839	1002	586	568	643	740	830	704	989	635	605	568	694	928	811	607	951	792	946	639	570	658	771	706	698	534	466	646	724	680	418	685	610	520
peak_119620	chr2	61183159	61184363	.	1205	26	31	41	25	18	11	25	34	41	28	42	24	19	33	24	32	43	36	29	19	34	39	28	28	26	30	26	25	26	30	35	30	25	29	29	27
peak_119621	chr2	61184693	61185849	.	1157	25	29	36	24	30	22	31	32	40	35	46	30	18	28	29	50	26	20	31	22	24	34	22	27	26	32	36	35	22	36	33	18	21	32	42	29
peak_119622	chr2	61187190	61187392	.	203	6	7	5	4	4	1	6	4	3	6	5	4	3	5	2	8	2	2	7	8	9	7	11	5	3	1	8	8	4	10	5	3	5	2	3	5
peak_119623	chr2	61187657	61188557	.	901	12	14	30	25	21	15	8	26	20	27	20	18	18	28	18	24	22	16	16	11	24	21	15	17	21	23	14	19	11	23	16	19	15	24	27	13
peak_119624	chr2	61188866	61190015	.	1150	12	26	34	21	22	17	26	33	37	27	34	19	20	24	22	21	31	27	19	17	25	25	17	41	20	32	20	24	23	33	31	12	22	37	23	22
peak_119625	chr2	61190477	61190721	.	245	6	5	5	8	7	0	2	4	3	5	10	6	4	9	8	2	8	8	16	2	2	6	3	10	5	1	2	4	2	2	10	3	8	5	3	9
peak_119626	chr2	61191101	61191294	.	194	7	6	9	6	2	1	2	9	1	9	4	6	7	5	4	9	7	4	3	1	11	5	6	5	4	5	6	4	1	3	7	0	5	7	8	3
peak_119627	chr2	61191438	61192662	.	1225	27	27	26	32	29	17	21	26	58	34	27	31	33	32	27	45	34	41	36	36	34	40	25	29	25	30	30	36	22	27	24	19	22	32	36	33
peak_119628	chr2	61193436	61193936	.	501	13	18	15	17	13	7	10	12	16	21	13	10	21	17	18	13	11	12	24	11	13	15	14	10	9	17	9	11	6	20	11	12	13	18	26	6
peak_119629	chr2	61194039	61194788	.	750	20	17	21	28	10	19	19	23	30	25	31	24	25	16	21	23	30	22	24	7	9	18	18	25	25	27	14	25	16	34	29	20	21	28	26	20
peak_119630	chr2	61195366	61198566	.	3201	113	89	101	78	83	85	66	129	140	144	107	109	113	111	93	104	110	111	130	76	87	104	67	105	88	91	67	96	64	100	103	52	81	104	119	83
peak_119631	chr2	61202284	61202534	.	251	7	3	5	2	9	5	6	5	4	10	5	4	13	7	9	4	8	6	6	4	5	7	4	2	4	7	3	8	1	2	3	2	4	8	14	6
peak_119632	chr2	61205035	61205231	.	197	3	9	9	4	5	4	3	2	6	6	6	9	7	7	6	4	4	4	2	5	3	7	1	3	2	10	1	3	5	4	3	4	4	7	5	6
peak_119633	chr2	61205739	61205900	.	162	4	3	9	7	1	5	4	8	12	6	2	8	2	5	7	6	12	5	3	1	5	6	3	9	2	2	3	4	5	8	6	5	4	7	5	1
peak_119634	chr2	61206178	61206742	.	565	12	19	9	14	13	6	10	16	14	25	7	10	16	9	16	19	12	10	10	8	14	12	8	9	16	8	10	12	3	18	13	1	9	30	16	13
peak_119635	chr2	61207851	61208503	.	653	10	15	16	25	13	13	7	19	28	21	16	22	16	16	13	15	20	19	20	10	17	21	10	20	15	15	18	12	11	21	16	11	12	22	13	13
peak_119636	chr2	61210349	61210895	.	547	7	13	6	16	12	5	17	17	23	21	13	9	19	8	15	12	24	15	16	11	11	14	10	24	11	14	9	7	7	13	20	4	5	20	12	14
peak_119637	chr2	61213911	61214956	.	1046	20	38	32	30	34	51	32	42	35	49	35	32	35	44	32	44	41	32	61	26	26	53	33	40	39	31	30	26	15	29	36	26	22	56	26	31
peak_119638	chr2	61219941	61220086	.	146	4	3	6	6	7	5	3	7	13	6	6	0	0	6	3	10	5	10	5	3	6	4	4	5	1	2	5	3	3	0	1	3	6	4	4	0
peak_119639	chr2	61220279	61220544	.	266	5	1	7	3	6	4	6	15	11	10	8	4	7	11	8	7	12	8	12	7	8	3	6	3	3	13	6	9	3	9	5	3	6	8	7	9
peak_119640	chr2	61220704	61221823	.	1120	22	30	27	34	23	17	16	38	44	53	27	23	34	37	30	28	50	21	34	24	31	20	41	45	30	27	34	19	11	31	33	15	25	30	18	33
peak_119641	chr2	61222072	61222372	.	301	4	8	10	6	6	1	4	8	4	5	5	5	7	11	6	4	10	4	9	6	8	5	4	17	7	6	10	1	10	7	11	0	7	4	3	7
peak_119642	chr2	61222710	61222854	.	145	1	1	7	2	3	2	8	6	5	3	2	5	3	5	3	5	9	5	10	2	1	3	5	2	5	3	2	1	1	5	5	4	2	7	6	1
peak_119643	chr2	61226603	61226881	.	279	6	6	4	7	7	3	5	3	9	7	8	5	9	6	8	2	8	5	3	5	6	4	5	16	4	3	4	2	0	5	4	5	4	12	5	11
peak_119644	chr2	61227028	61227674	.	647	6	15	12	10	11	5	12	12	15	26	17	11	10	20	13	12	11	8	19	17	19	17	8	22	15	10	10	8	8	13	17	6	11	17	17	18
peak_119645	chr2	61237100	61237434	.	335	3	8	17	7	10	5	9	8	13	13	6	6	6	3	6	4	7	8	6	2	5	6	4	19	5	9	6	5	3	13	10	7	1	9	12	8
peak_119646	chr2	61246985	61248168	.	1184	31	23	36	31	16	27	21	43	37	43	34	23	37	24	32	30	56	44	42	18	37	31	30	41	19	30	22	16	15	28	32	25	26	35	34	24
peak_119647	chr2	61249522	61250293	.	772	17	22	30	30	18	19	8	27	27	38	18	16	20	21	27	18	29	14	24	19	23	21	19	22	16	19	11	12	19	26	26	8	23	13	16	11
peak_119648	chr2	61250455	61250730	.	276	4	10	13	4	4	6	1	7	12	11	3	6	13	6	2	7	7	4	7	4	8	8	4	10	5	10	2	9	4	10	11	6	2	5	6	2
peak_119649	chr2	61253696	61254034	.	339	4	8	9	13	8	4	2	9	13	5	12	10	8	6	6	4	10	7	11	9	6	9	11	3	5	1	2	6	10	8	4	3	9	9	7	5
peak_119650	chr2	61254243	61255592	.	1350	26	25	21	59	22	11	20	37	43	31	20	42	51	46	18	31	23	34	40	15	23	35	27	20	20	17	18	41	14	25	24	10	24	43	34	20
peak_119651	chr2	61255792	61256164	.	373	9	10	6	18	2	3	4	24	15	17	4	15	11	13	2	4	8	6	11	3	14	5	15	15	7	9	8	13	6	5	8	7	3	14	10	7
peak_119652	chr2	61349163	61349795	.	633	11	19	16	12	11	17	10	14	18	33	10	18	13	27	12	10	15	16	14	18	13	22	8	18	7	17	7	10	14	17	17	6	8	23	18	11
peak_119653	chr2	61370051	61370431	.	381	7	11	12	8	6	7	7	14	19	26	8	9	17	18	12	10	19	8	19	10	24	11	6	13	7	18	10	6	6	9	8	4	11	18	10	14
peak_119654	chr2	61370798	61370977	.	180	3	4	5	8	3	2	2	6	5	4	9	5	6	7	6	10	8	1	7	6	5	6	5	10	11	2	2	4	5	6	6	1	5	4	2	8
peak_119655	chr2	61376330	61376507	.	178	0	4	6	6	6	5	0	3	13	5	5	4	3	8	5	3	1	6	2	4	7	4	6	4	2	2	1	4	4	5	4	8	3	7	4	3
peak_119656	chr2	61379248	61379511	.	264	2	7	10	6	10	1	8	4	11	4	8	4	2	6	10	10	6	4	10	7	7	11	1	6	3	4	4	3	7	13	3	2	3	6	5	7
peak_119657	chr2	61380113	61380317	.	205	5	9	6	9	7	4	3	3	11	5	5	9	3	2	0	5	4	8	10	4	3	6	3	6	3	5	1	1	1	6	3	8	3	7	4	6
peak_119658	chr2	61380724	61381113	.	390	7	9	7	11	6	9	11	8	14	12	9	13	11	12	13	13	8	12	11	9	10	5	2	10	3	9	10	12	13	13	13	5	3	4	11	11
peak_119659	chr2	61420997	61421389	.	393	10	4	9	4	11	8	6	11	12	8	9	7	19	10	5	8	9	9	4	6	6	6	7	14	7	8	4	5	8	10	10	3	6	10	10	4
peak_119660	chr2	61431454	61431692	.	239	3	5	5	7	7	8	11	3	4	6	2	1	3	4	2	9	8	10	10	3	11	3	0	8	4	4	7	1	2	7	5	1	1	5	2	6
peak_119661	chr2	61439340	61439842	.	503	6	10	22	10	6	6	5	9	6	10	12	5	11	9	12	16	10	9	15	12	6	10	7	12	10	6	3	14	10	7	15	7	8	7	12	4
peak_119662	chr2	61454135	61454456	.	322	6	3	8	10	7	6	7	3	6	11	13	9	3	6	7	9	6	5	15	7	14	7	5	19	6	6	3	3	10	7	5	2	4	5	9	9
peak_119663	chr2	61455878	61457239	.	1362	36	42	38	30	31	22	22	28	26	33	41	30	22	26	27	40	29	25	33	38	51	31	20	36	21	13	18	27	15	28	38	28	19	28	25	29
peak_119664	chr2	61457566	61458110	.	545	11	23	16	13	11	9	9	14	16	18	24	12	12	7	12	8	14	6	18	8	20	15	8	15	6	14	13	11	6	23	18	20	7	11	15	15
peak_119665	chr2	61458660	61459051	.	392	2	11	6	7	3	7	4	8	5	10	20	10	7	7	10	8	11	10	9	5	14	7	10	12	8	9	8	10	5	10	7	12	2	13	8	11
peak_119666	chr2	61459638	61460516	.	879	11	7	14	16	15	16	16	14	28	24	33	17	16	15	19	24	19	9	14	22	29	25	17	29	10	28	13	10	9	20	23	10	10	18	10	13
peak_119667	chr2	61460641	61460964	.	324	3	7	13	5	10	10	1	6	3	9	21	9	7	2	0	11	7	5	4	5	7	7	5	4	6	3	4	2	6	7	5	4	5	5	16	7
peak_119668	chr2	61461139	61461296	.	158	4	3	5	1	3	3	6	6	5	7	11	6	1	4	3	2	6	2	8	3	4	6	5	0	2	3	2	2	4	2	4	1	2	6	3	6
peak_119669	chr2	61462260	61462480	.	221	3	6	9	7	5	7	1	4	3	3	15	1	6	1	3	4	6	2	7	2	14	12	1	7	5	5	0	4	4	5	7	4	2	3	7	4
peak_119670	chr2	61465526	61465950	.	425	4	6	6	18	3	6	8	6	15	15	15	8	12	5	13	9	9	12	8	12	5	9	3	7	11	8	9	4	6	9	8	3	3	8	12	11
peak_119671	chr2	61466114	61467494	.	1381	32	35	37	38	38	19	17	39	45	42	63	24	30	23	30	32	31	22	37	28	31	33	20	27	34	34	32	25	16	23	25	20	25	24	44	35
peak_119672	chr2	61467637	61467990	.	354	7	12	5	4	6	11	8	8	15	12	16	3	8	5	8	11	9	6	12	2	9	4	9	9	10	2	2	4	9	10	13	7	6	10	16	7
peak_119673	chr2	61468184	61473054	.	4871	473	434	582	647	362	389	406	675	640	574	592	612	426	453	465	671	445	553	676	421	530	500	463	460	783	482	644	399	292	541	496	551	285	491	540	277
peak_119674	chr2	61473513	61473858	.	346	7	7	8	7	7	4	12	4	8	8	7	5	7	2	5	2	6	3	6	10	8	8	6	5	6	5	3	3	10	3	11	9	6	14	8	6
peak_119675	chr2	61473999	61474951	.	953	16	12	23	29	15	10	20	20	34	18	33	24	21	13	20	23	23	30	19	22	24	15	18	17	26	10	18	14	12	23	27	16	20	15	26	26
peak_119676	chr2	61475118	61476214	.	1097	22	19	37	25	17	17	21	30	22	25	24	17	18	18	10	25	28	31	23	27	19	24	22	19	26	19	11	22	21	15	29	31	9	15	23	17
peak_119677	chr2	61476567	61480208	.	3642	93	112	158	110	117	78	132	160	144	140	153	131	145	137	143	172	167	152	160	75	162	110	108	144	119	127	149	109	61	139	109	110	82	144	129	104
peak_119678	chr2	61481221	61482487	.	1267	29	40	39	25	26	19	35	23	25	33	37	39	31	41	37	27	27	37	29	22	34	28	25	26	20	32	28	25	21	43	28	22	23	39	33	24
peak_119679	chr2	61482675	61482959	.	285	8	6	7	7	10	3	4	4	4	16	5	5	15	2	3	11	11	7	10	3	11	8	7	6	6	4	3	6	5	7	11	5	4	6	12	6
peak_119680	chr2	61483755	61484028	.	274	12	5	4	3	11	2	5	6	7	10	5	11	9	12	8	2	6	8	10	2	3	3	4	8	8	7	4	8	10	8	6	5	5	6	9	9
peak_119681	chr2	61484482	61485149	.	668	12	14	10	24	16	13	16	23	25	11	21	12	14	24	16	18	13	19	23	13	12	14	11	13	22	15	12	11	11	10	16	18	6	15	13	16
peak_119682	chr2	61486117	61486395	.	279	9	7	4	12	6	2	6	6	12	3	11	2	9	2	6	10	6	12	4	6	6	8	5	7	6	5	1	8	12	7	9	8	1	12	6	7
peak_119683	chr2	61487774	61489393	.	1620	34	43	40	41	27	16	15	56	52	43	29	40	36	43	59	36	47	52	45	18	33	37	37	37	20	34	41	45	21	28	27	26	20	50	44	34
peak_119684	chr2	61489935	61490176	.	242	7	4	9	9	2	4	7	4	7	7	6	6	3	6	3	7	7	5	4	10	3	10	2	11	7	5	6	3	6	5	4	1	3	4	4	3
peak_119685	chr2	61490810	61491437	.	628	8	15	16	28	15	5	13	13	17	16	16	14	11	16	11	18	25	20	14	9	14	17	12	13	8	13	17	15	10	18	17	14	14	14	13	12
peak_119686	chr2	61491588	61491950	.	363	7	3	17	8	7	5	2	15	7	15	6	10	15	7	7	11	13	16	10	8	8	12	6	5	5	12	7	8	4	22	9	9	3	13	12	11
peak_119687	chr2	61492170	61492346	.	177	9	7	1	6	2	3	4	5	5	6	4	2	3	3	4	6	5	7	3	3	2	5	1	2	1	3	2	6	3	3	10	4	3	9	10	4
peak_119688	chr2	61494846	61495134	.	289	6	7	11	6	2	2	5	12	7	9	3	14	8	4	7	8	7	12	11	7	8	12	3	12	11	4	4	13	5	2	6	9	3	7	8	9
peak_119689	chr2	61500258	61500457	.	200	3	5	4	5	1	4	5	4	6	5	7	2	7	2	7	4	4	5	5	6	4	2	3	13	5	3	1	4	1	3	3	5	3	6	2	4
peak_119690	chr2	61504641	61504783	.	143	2	3	5	2	5	2	4	6	4	0	2	0	6	3	3	3	4	3	2	3	4	3	0	3	0	0	3	4	2	2	9	1	5	8	9	9
peak_119691	chr2	61506186	61506590	.	405	6	8	7	4	2	7	11	7	14	23	8	7	9	7	7	7	13	13	12	7	6	9	9	15	6	4	0	6	7	6	12	11	10	8	7	10
peak_119692	chr2	61506792	61507171	.	380	4	9	9	11	12	2	13	18	19	20	7	4	9	9	4	12	10	8	7	5	11	7	9	8	1	10	4	10	7	9	6	14	0	6	5	13
peak_119693	chr2	61507339	61508174	.	836	20	22	15	19	17	14	20	21	18	21	16	13	19	16	12	18	22	17	19	8	15	20	14	19	22	12	12	17	11	19	9	20	12	15	19	9
peak_119694	chr2	61508324	61509840	.	1517	34	34	35	30	26	19	17	36	40	31	26	26	42	47	38	29	40	54	42	9	28	44	38	35	25	32	25	23	9	29	27	31	18	24	33	27
peak_119695	chr2	61509982	61510325	.	344	9	7	12	7	9	4	11	8	7	11	5	12	5	11	4	7	10	9	8	3	5	6	6	13	8	5	15	12	2	7	13	14	3	8	6	11
peak_119696	chr2	61510690	61510855	.	166	5	6	4	8	4	3	3	5	3	3	2	7	2	8	1	2	7	4	2	1	3	8	2	12	1	3	0	8	1	8	5	3	2	2	6	1
peak_119697	chr2	61511143	61512174	.	1032	22	32	39	29	23	27	30	36	28	30	32	21	26	32	23	36	22	43	38	16	24	32	21	25	27	19	29	15	16	33	25	24	11	22	25	19
peak_119698	chr2	61512789	61513343	.	555	13	18	13	18	6	8	12	22	12	21	13	18	13	11	14	19	17	28	18	10	11	12	10	8	8	10	15	12	7	14	17	12	11	15	19	17
peak_119699	chr2	61513822	61514585	.	764	16	14	20	23	18	14	17	22	20	15	17	16	11	21	20	27	28	19	23	13	23	28	23	12	16	14	13	25	8	12	11	10	11	13	19	8
peak_119700	chr2	61516992	61517580	.	589	9	17	16	13	8	4	20	24	10	14	16	17	10	17	18	9	16	20	27	8	10	18	7	13	6	9	14	8	13	16	19	13	7	6	10	13
peak_119701	chr2	61517716	61518584	.	869	14	29	24	24	19	17	15	30	34	14	11	14	11	14	19	23	17	14	23	16	24	25	16	15	14	14	15	13	18	18	24	12	13	15	18	18
peak_119702	chr2	61518972	61519653	.	682	14	17	13	17	12	4	14	20	27	27	20	14	8	13	12	14	17	15	20	9	13	10	13	19	17	11	16	11	16	19	12	16	9	17	14	16
peak_119703	chr2	61520249	61521282	.	1034	25	25	21	28	26	15	33	49	41	24	24	24	39	26	18	26	44	27	40	20	15	25	26	19	19	20	22	31	18	26	21	14	13	30	34	22
peak_119704	chr2	61521522	61522562	.	1041	17	15	21	38	13	17	26	25	30	30	19	25	26	28	19	22	30	27	28	13	22	30	30	25	29	15	12	20	15	21	22	16	15	20	24	25
peak_119705	chr2	61522829	61523924	.	1096	19	32	23	33	28	19	30	31	39	36	36	28	36	41	25	31	43	35	28	21	23	32	28	22	11	33	17	23	16	23	29	28	20	24	26	29
peak_119706	chr2	61524065	61524209	.	145	2	3	3	5	4	8	3	3	5	4	3	3	2	11	4	2	3	2	8	2	2	4	8	5	1	2	4	6	0	2	5	5	0	3	7	4
peak_119707	chr2	61524437	61524921	.	485	4	13	11	17	5	8	8	16	6	13	9	5	17	11	7	14	18	13	11	6	6	8	8	5	6	5	15	3	7	6	9	13	11	7	11	10
peak_119708	chr2	61526725	61527013	.	289	7	9	7	13	4	3	10	14	14	12	7	11	4	3	4	7	7	12	15	3	6	8	5	6	7	5	9	6	2	4	3	3	2	5	9	2
peak_119709	chr2	61535111	61535516	.	406	6	10	8	11	7	2	8	4	18	11	17	5	7	10	7	9	12	11	9	4	8	16	7	8	2	12	10	8	7	8	6	5	6	6	6	7
peak_119710	chr2	61535750	61539958	.	4209	503	450	616	708	508	531	519	670	556	500	598	572	438	399	578	871	541	499	762	533	749	528	481	571	721	444	580	384	337	503	495	597	283	483	413	307
peak_119711	chr2	61624310	61624702	.	393	11	8	6	16	1	8	8	9	9	15	11	17	15	12	7	23	12	6	4	5	5	14	14	17	10	14	10	13	7	11	12	10	9	10	6	11
peak_119712	chr2	61624879	61625249	.	371	5	9	12	9	7	7	12	12	12	15	14	13	8	17	4	12	13	12	14	6	10	7	14	8	15	9	8	12	4	7	15	2	12	10	4	5
peak_119713	chr2	61636167	61636436	.	270	7	3	2	4	4	5	8	6	6	2	3	10	3	3	2	7	2	3	10	3	1	2	6	4	3	19	3	6	12	3	2	2	9	11	3	4
peak_119714	chr2	61660684	61661004	.	321	7	6	5	9	6	1	12	7	9	9	8	6	9	5	6	7	7	9	8	4	4	16	1	2	14	15	15	8	6	14	7	11	11	8	9	7
peak_119715	chr2	61693776	61695659	.	1884	97	73	113	109	138	113	149	129	143	116	101	125	121	74	127	200	169	97	146	96	150	64	101	141	165	103	118	129	94	116	77	95	66	124	102	93
peak_119716	chr2	61726893	61729067	.	2175	71	95	53	85	35	32	19	91	75	91	58	91	118	78	58	39	68	82	76	50	94	86	90	64	56	69	62	61	46	91	70	26	47	47	68	94
peak_119717	chr2	61740843	61740984	.	142	6	8	2	5	0	3	5	0	5	10	5	0	3	6	3	3	4	1	4	2	5	4	3	5	5	2	1	7	1	0	3	1	3	3	6	3
peak_119718	chr2	61750593	61751064	.	472	20	25	17	12	7	10	3	18	11	12	10	15	17	19	15	14	20	11	20	8	11	26	11	16	19	8	10	2	12	16	17	2	9	7	12	10
peak_119719	chr2	61755989	61757087	.	1099	51	48	29	43	16	16	20	28	25	50	27	58	39	57	37	23	32	37	46	31	34	42	44	14	49	36	26	62	20	36	37	12	31	35	52	35
peak_119720	chr2	61757875	61758391	.	517	12	12	7	12	8	10	8	11	14	17	16	10	9	12	7	12	14	12	20	17	10	10	8	8	4	17	5	19	11	7	16	8	7	11	23	6
peak_119721	chr2	61758846	61761573	.	2728	167	108	107	155	70	86	88	162	149	146	166	204	178	133	97	109	124	146	159	122	168	147	104	123	168	140	121	175	98	122	156	86	134	172	157	94
peak_119722	chr2	61761716	61762626	.	911	16	17	22	32	14	10	14	19	23	32	45	22	24	15	15	23	11	15	20	29	27	20	19	14	20	28	10	26	16	33	26	14	10	24	48	17
peak_119723	chr2	61762841	61765296	.	2456	321	292	294	331	233	229	256	342	283	344	263	354	229	296	283	370	301	334	383	240	340	303	284	271	374	252	299	269	150	274	260	259	214	318	265	175
peak_119724	chr2	61792802	61794573	.	1772	90	94	119	122	152	86	127	147	119	111	89	123	93	83	106	114	109	116	113	91	124	94	106	112	106	105	93	125	78	83	88	63	90	92	66	76
peak_119725	chr2	61795025	61795417	.	393	6	3	7	14	14	4	7	13	20	7	9	6	3	13	11	9	12	17	13	12	9	5	4	12	9	10	7	7	5	12	9	10	9	3	8	7
peak_119726	chr2	61832564	61832726	.	163	2	2	3	12	6	3	3	2	3	5	1	2	5	5	0	0	6	1	3	6	0	3	3	2	6	3	2	1	4	8	3	1	4	6	5	2
peak_119727	chr2	61833873	61834020	.	148	1	5	3	8	5	2	2	5	7	0	6	5	6	5	1	2	1	5	3	11	4	3	3	3	1	7	2	2	3	5	6	0	3	3	3	3
peak_119728	chr2	61834270	61835028	.	759	26	21	21	45	31	5	52	39	39	33	26	19	39	34	26	21	49	26	19	36	34	17	13	59	11	38	16	28	35	21	19	15	31	32	66	21
peak_119729	chr2	61835189	61835873	.	685	10	8	14	20	13	5	19	22	24	14	13	8	16	15	20	6	18	17	19	19	22	13	5	25	11	15	16	15	12	16	15	3	9	22	27	14
peak_119730	chr2	61839406	61840159	.	754	23	12	15	30	16	14	25	24	24	16	16	12	15	11	13	21	36	8	23	23	20	8	7	23	22	17	17	16	22	18	22	14	17	19	29	16
peak_119731	chr2	61840325	61840558	.	234	3	2	7	3	8	3	9	6	7	4	12	6	2	4	8	7	3	5	5	6	6	10	5	11	5	6	4	7	10	4	5	4	3	5	12	5
peak_119732	chr2	61840668	61845453	.	4786	121	151	196	242	183	111	222	228	292	193	186	206	243	144	166	202	218	152	226	209	251	133	152	265	134	158	182	190	164	156	152	165	133	185	178	172
peak_119733	chr2	61846506	61847169	.	664	4	15	10	10	21	5	14	15	18	10	17	6	14	17	10	13	14	7	16	15	24	8	7	13	9	9	6	10	19	9	13	15	2	6	12	10
peak_119734	chr2	61852971	61856018	.	3048	295	242	364	329	305	322	406	509	362	350	309	468	263	266	264	510	357	366	481	265	367	331	313	335	502	255	417	312	231	354	300	365	170	340	208	205
peak_119735	chr2	61870352	61870698	.	347	7	10	7	14	7	3	5	11	11	10	9	13	9	13	3	4	6	9	9	6	13	12	2	8	9	15	8	15	9	17	9	10	7	3	10	7
peak_119736	chr2	61871266	61871556	.	291	2	7	3	7	2	1	1	11	11	14	9	9	4	9	2	6	5	8	13	7	8	9	5	8	9	4	10	8	3	8	17	4	3	3	6	1
peak_119737	chr2	61872140	61872323	.	184	6	1	3	4	0	2	4	4	9	1	4	16	2	7	4	9	2	3	5	5	1	10	4	1	5	0	2	7	4	4	0	2	6	5	7	1
peak_119738	chr2	61872469	61872911	.	443	3	10	10	10	5	4	4	13	10	15	13	13	7	12	7	7	3	11	8	4	8	17	5	4	12	2	2	11	6	9	6	12	6	12	14	11
peak_119739	chr2	61879806	61880031	.	226	4	1	7	7	10	2	3	3	5	7	14	8	2	3	4	7	8	6	2	3	3	2	2	5	5	5	2	3	2	5	8	3	9	4	8	3
peak_119740	chr2	61880721	61881094	.	374	4	7	7	9	8	3	2	7	8	12	21	6	6	3	5	8	7	8	12	4	8	6	2	6	6	5	5	4	3	15	11	6	6	4	13	5
peak_119741	chr2	61881998	61882161	.	164	2	1	8	3	2	3	4	2	2	5	10	2	1	0	1	6	6	5	5	0	2	2	2	2	3	1	3	4	2	3	5	3	4	6	3	2
peak_119742	chr2	61885428	61886380	.	953	18	15	21	24	10	3	22	17	27	28	73	7	14	14	22	17	21	10	17	15	14	22	14	13	20	17	18	14	10	19	20	7	23	19	22	11
peak_119743	chr2	61886501	61889801	.	3301	294	272	377	415	293	273	301	343	357	393	442	343	271	270	326	454	372	304	413	304	465	296	267	347	385	287	331	274	184	298	315	261	218	358	308	252
peak_119744	chr2	61890435	61890726	.	292	2	5	6	9	3	2	6	8	7	7	16	0	3	3	4	3	3	4	3	3	4	5	6	9	5	8	3	5	6	8	4	6	10	2	6	2
peak_119745	chr2	61898107	61898604	.	498	6	12	11	14	13	6	6	13	16	11	14	11	13	15	18	18	11	19	12	10	9	7	10	12	18	10	7	8	7	13	12	18	10	13	10	5
peak_119746	chr2	61899044	61899316	.	273	2	3	6	8	8	10	5	12	7	10	10	2	6	7	4	12	22	5	7	7	6	5	3	12	6	10	4	4	3	4	5	3	7	9	8	6
peak_119747	chr2	61904031	61906429	.	2399	151	158	207	223	208	168	167	212	192	230	249	210	214	151	183	278	214	160	251	185	253	154	207	228	192	208	215	177	125	153	174	139	131	213	166	165
peak_119748	chr2	61909013	61909324	.	312	3	8	8	5	7	6	4	12	6	15	8	2	8	5	2	9	6	8	3	5	6	4	13	14	5	4	6	3	5	6	5	6	9	8	9	10
peak_119749	chr2	61911190	61911775	.	586	8	10	21	14	10	5	13	20	19	15	23	7	15	11	11	18	15	13	14	18	12	17	8	16	5	11	12	9	10	12	16	13	10	13	13	15
peak_119750	chr2	61919863	61920275	.	413	9	7	11	15	3	5	5	20	13	8	4	29	7	11	8	2	11	8	4	8	5	6	9	4	5	10	5	17	4	16	17	7	9	8	9	6
peak_119751	chr2	61921025	61921276	.	252	11	5	7	10	0	6	5	14	6	13	2	20	6	8	2	3	5	9	6	7	6	4	10	6	1	8	2	14	2	13	3	3	10	12	4	8
peak_119752	chr2	61932676	61933684	.	1009	15	25	23	17	16	7	8	28	16	27	10	23	16	24	17	28	12	24	27	12	18	30	16	12	23	14	14	19	14	23	17	15	27	14	8	20
peak_119753	chr2	61987947	61988777	.	831	12	13	20	24	22	11	25	17	24	19	18	15	15	16	21	38	34	18	27	16	19	26	23	20	11	13	23	17	15	27	13	25	12	24	18	17
peak_119754	chr2	62012819	62013175	.	357	8	3	18	6	5	7	8	14	10	12	12	5	7	11	6	6	8	10	10	13	10	5	11	5	4	4	7	6	2	12	16	12	5	9	10	5
peak_119755	chr2	62013551	62015136	.	1586	42	35	45	44	39	33	40	43	63	51	31	37	42	39	28	42	46	46	62	37	47	37	38	51	46	49	38	37	28	41	40	31	35	39	44	39
peak_119756	chr2	62039110	62040197	.	1088	19	24	14	32	27	18	26	18	29	39	24	26	29	25	13	19	21	28	21	22	17	26	20	26	31	27	22	33	14	20	20	14	37	20	33	14
peak_119757	chr2	62056762	62057062	.	301	13	5	6	3	1	6	6	5	6	15	10	11	5	7	5	4	12	8	12	3	4	8	5	6	2	5	4	12	8	6	8	3	4	8	9	4
peak_119758	chr2	62174934	62177434	.	2501	81	115	150	160	115	77	99	145	171	167	81	151	182	132	110	116	162	125	172	65	138	137	122	106	77	96	120	114	68	115	106	78	79	146	108	148
peak_119759	chr2	62183685	62188328	.	4644	180	167	202	203	187	152	188	247	202	261	222	210	175	209	214	181	185	190	233	145	230	195	174	202	204	136	174	187	139	203	174	146	165	196	201	161
peak_119760	chr2	62188878	62189309	.	432	8	4	10	8	5	3	15	4	8	15	6	12	8	9	10	15	10	9	8	7	11	9	4	6	9	5	5	11	11	10	10	11	5	9	6	7
peak_119761	chr2	62195194	62198614	.	3421	194	151	230	283	187	162	206	312	252	224	250	212	166	160	212	232	147	210	298	187	240	187	187	157	301	224	260	163	142	193	217	212	153	149	216	126
peak_119762	chr2	62198955	62199324	.	370	8	8	6	8	13	3	11	15	16	10	24	9	12	4	7	9	11	7	8	7	14	5	6	11	9	11	6	8	17	7	7	6	11	13	17	3
peak_119763	chr2	62199461	62204664	.	5204	169	141	237	274	258	68	262	286	278	195	293	251	261	211	171	188	134	199	230	253	230	106	224	198	141	222	147	240	138	191	176	153	158	217	188	155
peak_119764	chr2	62204779	62206943	.	2165	60	68	95	146	111	31	150	133	151	59	106	97	106	72	59	91	77	89	124	85	131	46	82	76	75	97	58	101	108	106	71	83	61	117	63	78
peak_119765	chr2	62207175	62207935	.	761	19	9	20	28	24	3	21	24	24	12	28	24	15	15	15	19	12	16	22	14	13	10	39	19	12	13	14	15	24	16	12	7	12	29	21	12
peak_119766	chr2	62208089	62210049	.	1961	54	57	41	52	66	16	64	54	64	48	60	73	50	64	46	39	42	58	66	57	60	50	48	48	40	59	43	49	52	43	59	40	43	42	80	39
peak_119767	chr2	62213314	62213681	.	368	5	4	7	4	8	2	11	13	3	14	5	12	5	9	10	4	7	14	4	7	2	12	5	7	6	9	7	10	7	12	7	7	12	15	7	4
peak_119768	chr2	62213921	62217851	.	3931	149	126	137	138	147	92	182	253	154	170	135	237	134	174	113	134	134	155	188	135	146	141	134	102	107	136	99	154	135	157	125	140	124	168	170	131
peak_119769	chr2	62218109	62218481	.	373	8	11	12	5	7	2	4	14	10	7	5	12	2	10	3	8	11	6	5	7	14	11	7	10	9	8	7	21	8	11	10	5	10	10	11	7
peak_119770	chr2	62220088	62220426	.	339	11	7	12	5	7	4	6	9	8	11	7	21	10	15	5	11	11	11	10	10	9	3	12	5	4	8	5	6	10	8	6	9	7	9	10	5
peak_119771	chr2	62232542	62236562	.	4021	296	213	309	262	208	158	227	329	240	280	185	341	220	214	173	252	174	289	312	242	245	256	167	161	273	262	215	276	160	317	194	176	272	288	257	153
peak_119772	chr2	62252940	62253644	.	705	10	14	15	20	17	4	2	23	17	23	10	23	11	15	11	8	12	16	22	8	9	3	13	4	20	22	8	13	6	20	17	9	22	16	15	6
peak_119773	chr2	62253777	62255947	.	2171	82	75	92	95	44	30	40	151	60	125	66	127	77	88	39	63	64	83	155	52	73	79	71	43	100	113	105	104	26	97	78	41	114	89	99	61
peak_119774	chr2	62256082	62257371	.	1290	31	33	54	42	18	16	18	66	26	79	28	44	34	55	20	28	43	43	59	15	33	36	34	19	26	62	38	46	21	46	28	25	33	55	57	34
peak_119775	chr2	62262816	62263026	.	211	4	3	3	5	4	1	0	5	5	9	3	3	2	1	5	1	4	1	1	1	4	2	5	3	7	2	2	6	1	4	7	2	1	8	16	7
peak_119776	chr2	62263170	62263355	.	186	2	4	8	9	2	0	3	6	4	13	7	3	5	8	2	5	6	3	4	3	6	1	6	1	1	2	0	6	2	3	2	2	9	9	9	4
peak_119777	chr2	62263632	62264009	.	378	8	11	12	13	9	0	8	12	7	13	14	8	10	7	7	6	6	4	17	6	13	2	22	4	8	14	6	8	6	13	9	3	5	5	10	4
peak_119778	chr2	62266627	62267191	.	565	15	9	13	19	9	4	3	21	12	13	7	14	6	17	12	11	7	14	16	9	7	11	13	5	12	19	6	21	6	13	21	9	25	14	19	5
peak_119779	chr2	62267316	62267505	.	190	4	4	7	6	2	1	0	15	3	5	3	3	6	7	2	4	5	8	10	5	1	2	3	5	6	5	6	6	2	2	3	0	7	4	11	3
peak_119780	chr2	62267625	62267824	.	200	5	2	2	1	5	3	1	8	5	10	3	8	5	3	0	5	1	5	13	6	1	3	1	2	2	3	6	8	1	1	4	4	18	11	5	4
peak_119781	chr2	62340961	62341463	.	503	9	23	10	6	6	12	5	11	13	12	9	10	7	5	15	8	9	3	6	5	11	15	8	5	10	11	3	7	6	8	13	7	9	4	9	11
peak_119782	chr2	62409154	62412634	.	3481	148	163	165	236	188	135	222	261	237	175	182	194	190	191	144	209	211	177	231	207	213	178	188	177	195	269	177	155	130	183	171	146	169	248	194	152
peak_119783	chr2	62425452	62425947	.	496	14	11	7	14	11	3	12	18	11	14	7	16	11	12	5	15	11	14	14	15	12	10	9	8	9	14	14	11	10	8	7	8	9	17	9	10
peak_119784	chr2	62456255	62458931	.	2677	142	147	195	204	150	157	178	188	200	220	217	172	175	161	142	197	165	164	250	167	213	207	130	168	168	186	167	142	107	161	155	161	151	229	149	161
peak_119785	chr2	62459180	62459335	.	156	3	1	2	8	3	2	3	7	8	5	9	3	4	1	6	0	6	10	5	2	0	10	7	5	3	1	5	3	3	4	2	2	2	5	7	1
peak_119786	chr2	62465739	62478732	.	12994	777	778	981	982	718	643	825	1108	1050	899	1000	919	587	736	589	949	847	947	1085	733	927	851	815	788	831	944	770	883	647	799	693	780	662	1056	617	621
peak_119787	chr2	62485402	62485692	.	291	2	6	12	5	5	8	4	3	10	6	2	7	6	15	6	7	12	5	6	4	8	8	1	10	7	2	12	3	6	5	7	5	4	11	1	4
peak_119788	chr2	62486065	62487019	.	955	18	20	32	33	12	14	14	18	29	25	19	11	21	18	15	31	22	18	28	18	24	23	24	28	22	16	27	14	12	24	11	15	15	27	17	15
peak_119789	chr2	62488965	62489750	.	786	9	9	16	11	10	12	12	15	23	38	7	21	12	20	16	19	26	17	23	7	12	30	11	22	15	8	26	8	9	16	16	18	11	16	12	20
peak_119790	chr2	62501758	62502781	.	1024	24	20	41	25	15	16	17	20	31	32	24	32	36	37	24	19	49	27	25	19	31	32	25	28	14	15	22	28	13	19	33	17	29	32	31	27
peak_119791	chr2	62503258	62503611	.	354	6	9	14	11	2	2	11	5	9	8	16	6	7	13	4	14	13	10	13	7	12	5	7	11	5	3	6	9	5	7	6	9	4	9	13	9
peak_119792	chr2	62504776	62507807	.	3032	420	396	482	515	352	363	346	567	469	510	349	568	338	400	401	551	445	568	640	332	470	447	357	461	517	397	527	358	216	413	362	440	338	559	298	246
peak_119793	chr2	62570449	62571541	.	1093	32	53	63	50	30	34	45	65	47	61	29	68	27	44	51	43	32	58	55	45	53	53	41	36	47	59	48	54	20	55	43	37	55	65	52	42
peak_119794	chr2	62589730	62591174	.	1445	20	41	40	38	16	21	7	78	40	42	15	62	47	43	26	17	39	45	56	34	26	38	50	14	12	28	30	51	23	68	58	13	37	45	27	31
peak_119795	chr2	62663127	62663501	.	375	4	8	11	13	13	7	7	5	8	13	8	10	6	7	10	16	12	6	8	8	10	11	10	8	5	6	7	1	5	9	1	2	10	10	10	7
peak_119796	chr2	62663884	62664454	.	571	4	10	20	11	8	11	11	11	14	15	12	10	6	19	14	18	17	11	19	4	27	20	9	13	14	9	17	10	6	14	15	6	8	14	3	17
peak_119797	chr2	62704339	62705464	.	1126	99	86	109	117	114	118	123	160	127	138	135	175	120	90	100	179	139	139	152	85	157	116	117	157	142	101	133	99	76	93	101	94	63	123	126	113
peak_119798	chr2	62705637	62707994	.	2358	275	237	324	276	233	247	230	356	297	246	281	300	170	203	204	392	231	241	320	204	317	222	253	230	337	217	273	182	163	241	243	266	155	274	223	131
peak_119799	chr2	62716717	62717023	.	307	4	7	18	11	4	8	7	5	2	6	6	6	4	11	7	12	7	7	5	6	4	10	10	7	5	5	6	7	8	4	9	1	3	5	4	7
peak_119800	chr2	62723563	62726398	.	2836	77	68	71	73	42	32	31	73	81	93	44	133	53	79	61	82	62	76	85	48	69	99	57	64	54	76	56	68	45	65	79	46	78	62	76	45
peak_119801	chr2	62764036	62764332	.	297	4	9	10	11	6	5	8	11	6	13	16	10	9	15	7	3	6	7	6	9	7	7	6	11	5	14	7	9	4	7	5	5	9	9	9	5
peak_119802	chr2	62771741	62772350	.	610	13	12	18	19	6	9	11	13	15	16	27	11	13	14	13	16	11	11	27	18	20	22	13	16	14	9	6	12	15	15	10	7	16	11	20	10
peak_119803	chr2	62772811	62773302	.	492	9	7	14	9	13	8	5	15	20	22	11	13	11	15	15	18	10	8	10	6	15	6	3	13	7	9	5	11	14	9	10	3	15	19	15	11
peak_119804	chr2	62773602	62773817	.	216	5	1	5	4	6	3	3	3	9	5	12	1	0	6	3	3	6	3	5	2	3	3	1	4	0	5	2	2	9	6	6	5	5	7	12	5
peak_119805	chr2	62773947	62775960	.	2014	95	93	106	115	86	60	84	113	110	134	99	122	100	96	86	99	123	90	146	72	116	84	71	86	91	121	60	101	81	104	92	67	79	123	122	91
peak_119806	chr2	62776207	62776668	.	462	11	9	10	16	7	4	15	11	6	13	14	15	9	11	6	6	8	10	16	7	12	13	3	8	8	0	11	9	5	13	14	6	9	13	14	18
peak_119807	chr2	62776938	62777273	.	336	11	12	14	7	5	9	1	11	7	8	5	17	7	9	6	8	12	10	12	8	9	10	7	8	8	6	5	6	9	10	9	5	11	6	10	9
peak_119808	chr2	62783106	62784941	.	1836	32	38	58	48	49	40	53	41	48	43	63	45	40	38	43	65	56	57	65	43	74	58	40	40	29	33	37	38	47	44	68	52	31	57	63	43
peak_119809	chr2	62787572	62787871	.	300	6	8	10	12	9	6	9	12	8	9	6	5	13	6	14	7	2	6	7	7	12	9	3	9	3	2	5	13	15	5	10	3	5	13	9	3
peak_119810	chr2	62788661	62790602	.	1942	85	99	84	82	59	57	42	113	78	137	54	110	88	87	87	72	74	96	109	52	88	84	67	67	56	57	57	85	61	86	60	56	83	68	87	76
peak_119811	chr2	62791019	62791216	.	198	5	8	9	7	2	4	0	3	3	8	5	4	9	8	7	5	8	6	10	3	5	4	3	2	2	2	8	10	0	6	9	4	7	2	15	7
peak_119812	chr2	62792158	62792487	.	330	15	8	14	7	4	11	4	16	6	10	3	11	15	4	12	7	6	4	6	7	10	8	4	9	7	2	3	7	7	6	4	3	7	6	6	8
peak_119813	chr2	62844078	62844482	.	405	14	11	8	16	12	3	14	9	14	13	14	19	10	19	11	6	11	15	9	9	20	8	6	9	4	9	10	12	5	14	17	5	9	7	7	11
peak_119814	chr2	62844591	62845257	.	667	27	25	23	17	13	9	16	7	25	22	13	18	9	10	22	14	18	18	24	17	23	24	11	17	7	13	20	19	11	23	29	9	15	21	23	12
peak_119815	chr2	63050153	63050604	.	452	11	2	13	18	6	17	5	11	10	5	11	19	12	6	17	11	3	11	15	7	11	14	7	3	19	12	16	5	13	13	10	16	5	5	6	4
peak_119816	chr2	63389947	63390146	.	200	12	12	6	9	4	1	3	6	3	8	1	4	7	13	7	4	7	4	8	3	7	6	9	3	1	8	1	7	4	14	5	2	1	7	5	4
peak_119817	chr2	63467964	63468824	.	861	19	30	11	13	10	26	9	11	13	36	6	27	15	30	19	13	16	16	30	26	19	23	14	14	19	26	11	20	12	21	13	8	20	18	16	15
peak_119818	chr2	63486890	63487038	.	149	2	2	3	5	3	6	8	6	3	1	2	8	0	5	6	1	4	3	6	3	3	1	2	3	3	2	1	1	7	2	2	3	5	1	3	4
peak_119819	chr2	63506725	63507109	.	385	4	10	8	21	13	5	9	12	9	10	5	10	10	13	9	9	11	9	14	16	5	8	4	3	7	9	5	17	13	8	10	9	11	8	3	11
peak_119820	chr2	63508292	63508472	.	181	2	2	4	7	3	4	8	3	5	9	4	3	4	3	6	4	4	1	1	2	11	1	2	6	3	5	3	4	10	1	6	3	5	5	2	0
peak_119821	chr2	63508609	63509768	.	1160	9	6	20	36	28	6	52	42	28	26	18	26	19	23	30	35	17	24	30	32	28	16	14	34	32	18	15	22	43	15	29	28	29	20	18	18
peak_119822	chr2	63510175	63510936	.	762	3	10	20	32	27	7	33	22	19	17	17	19	14	8	18	25	18	23	28	18	15	22	11	17	22	17	12	25	19	21	21	23	16	14	14	11
peak_119823	chr2	63581714	63581965	.	252	3	3	7	7	4	5	2	7	8	7	4	6	4	6	3	18	8	9	6	4	14	3	5	12	5	7	4	4	2	5	7	3	1	3	6	1
peak_119824	chr2	63586583	63586795	.	213	3	3	10	6	7	8	5	6	5	11	8	3	2	7	7	11	5	6	8	3	8	2	9	11	5	7	3	5	4	6	6	2	8	8	12	3
peak_119825	chr2	63587114	63595994	.	8881	587	507	713	761	515	511	563	882	737	729	783	800	592	538	602	795	643	570	802	552	787	621	613	627	762	489	658	583	492	619	556	475	358	582	574	343
peak_119826	chr2	63596306	63596667	.	362	2	8	7	10	5	3	12	5	15	11	14	12	11	6	8	8	11	8	17	6	14	8	13	9	9	5	1	5	6	8	6	10	5	10	9	8
peak_119827	chr2	63597842	63598508	.	667	12	14	6	11	17	14	9	12	15	17	17	22	24	7	12	12	16	19	19	15	15	16	7	16	9	10	5	6	18	16	17	12	15	16	20	18
peak_119828	chr2	63599055	63599308	.	254	7	5	6	5	8	2	10	10	11	7	9	7	8	13	5	5	4	5	3	5	8	7	3	9	3	3	3	6	8	5	12	6	6	4	13	8
peak_119829	chr2	63599774	63600881	.	1108	20	25	31	27	26	13	23	35	48	41	33	26	31	24	22	31	23	27	35	14	43	27	12	28	21	27	18	24	22	25	27	19	24	16	34	31
peak_119830	chr2	63601067	63601825	.	759	10	17	11	18	20	6	13	12	31	22	38	10	21	7	15	17	23	13	19	26	17	15	18	27	14	15	8	12	9	15	27	10	12	21	22	15
peak_119831	chr2	63603779	63604094	.	316	6	9	7	8	2	10	7	7	10	6	14	15	19	6	5	8	6	13	6	2	8	5	3	7	3	5	2	10	12	3	5	6	6	9	6	5
peak_119832	chr2	63604626	63605850	.	1225	17	31	20	23	27	17	40	31	38	35	24	30	40	23	17	31	29	30	20	26	39	20	15	29	21	27	16	20	21	30	28	12	20	24	35	25
peak_119833	chr2	63609040	63609362	.	323	14	10	6	8	9	6	9	10	5	8	5	7	5	8	6	10	6	9	18	7	7	3	7	3	0	8	9	5	13	8	7	7	8	6	6	4
peak_119834	chr2	63627328	63629396	.	2069	60	67	78	93	88	49	100	82	113	85	53	94	115	86	63	76	73	83	73	78	79	88	37	75	80	89	63	118	83	76	76	61	101	71	42	60
peak_119835	chr2	63647913	63655395	.	7483	319	335	296	444	291	260	355	458	379	390	273	448	383	328	322	262	239	470	402	386	383	368	269	300	300	374	308	437	300	369	320	294	300	374	277	281
peak_119836	chr2	63655532	63658314	.	2783	57	54	80	76	66	65	73	90	96	105	63	87	108	77	67	66	59	67	99	88	98	50	64	78	68	105	44	111	74	79	53	75	43	94	81	69
peak_119837	chr2	63662548	63662780	.	233	5	7	3	5	1	3	5	12	6	8	5	7	6	8	6	0	2	5	5	3	2	1	4	9	3	4	2	7	6	0	8	2	10	5	6	3
peak_119838	chr2	63662944	63663270	.	327	8	7	5	9	4	7	7	13	12	16	4	5	18	6	14	5	3	16	9	11	10	5	7	10	9	13	6	9	10	8	10	4	10	9	10	12
peak_119839	chr2	63664342	63664734	.	393	5	7	3	5	6	5	5	22	9	17	3	7	7	7	4	8	4	29	7	11	5	5	11	13	9	14	6	16	13	12	15	9	5	8	6	17
peak_119840	chr2	63664850	63666114	.	1265	26	20	11	28	20	29	26	71	55	68	20	36	39	22	17	18	18	84	28	41	27	14	36	54	44	42	7	43	59	12	41	11	27	21	37	55
peak_119841	chr2	63666270	63666925	.	656	4	6	15	14	8	15	13	40	27	52	7	9	35	8	11	13	10	44	13	26	18	13	20	25	31	23	4	15	22	1	13	7	10	7	24	30
peak_119842	chr2	63667236	63667380	.	145	3	1	3	1	6	7	3	3	5	8	2	1	7	0	6	1	3	11	7	7	3	4	6	6	4	5	0	8	7	2	4	2	4	1	5	6
peak_119843	chr2	63667565	63668386	.	822	7	10	12	11	10	24	13	19	31	23	14	7	19	8	16	9	8	32	8	29	13	11	13	21	16	17	5	36	29	9	14	5	4	13	14	30
peak_119844	chr2	63668571	63669146	.	576	10	9	7	11	18	18	12	25	25	27	8	9	21	8	12	9	9	35	15	23	11	21	13	21	15	8	6	17	22	8	19	8	8	10	18	23
peak_119845	chr2	63669291	63669937	.	647	12	12	9	16	9	18	14	16	24	21	11	15	21	5	15	11	11	31	17	23	24	10	18	19	8	15	6	25	16	10	20	6	1	11	13	28
peak_119846	chr2	63699419	63699593	.	175	8	2	2	7	2	2	2	2	3	10	6	4	5	3	2	4	2	4	7	9	6	2	5	5	7	9	2	3	4	7	8	9	8	4	7	1
peak_119847	chr2	63737133	63737307	.	175	2	3	8	4	5	4	1	4	4	4	1	6	9	7	3	2	5	3	4	6	4	8	2	5	3	3	4	10	6	7	3	0	4	6	5	8
peak_119848	chr2	63779509	63779785	.	277	10	4	3	8	7	3	12	13	7	2	6	1	8	6	3	7	8	12	7	9	2	2	5	12	12	16	4	9	7	4	4	4	4	5	12	8
peak_119849	chr2	63780065	63780332	.	268	2	14	3	9	3	8	7	4	4	5	8	7	7	5	10	8	9	8	2	8	3	1	4	4	2	9	4	9	7	4	10	5	14	8	10	6
peak_119850	chr2	63785159	63785402	.	244	5	5	3	3	4	3	5	2	12	5	11	6	13	7	4	9	4	6	4	9	15	5	3	5	4	7	4	10	3	4	8	2	2	8	3	8
peak_119851	chr2	63785598	63788382	.	2785	140	178	78	133	108	104	139	166	142	142	110	192	200	153	154	125	121	131	145	136	177	128	138	132	115	96	101	154	87	153	113	82	77	150	153	113
peak_119852	chr2	63788547	63791807	.	3261	168	184	127	161	122	106	139	218	206	149	128	252	187	197	154	129	127	181	211	139	191	128	177	137	122	143	129	184	110	185	115	118	85	191	138	144
peak_119853	chr2	63840000	63843229	.	3230	307	304	422	368	262	314	282	416	322	308	358	392	268	268	303	436	319	300	462	283	338	297	279	309	448	267	380	290	199	273	263	333	180	318	270	173
peak_119854	chr2	63844595	63844766	.	172	3	7	5	4	2	4	3	7	4	3	12	3	5	5	6	6	3	5	6	4	8	5	1	5	3	8	2	2	6	4	1	3	3	3	3	5
peak_119855	chr2	63849656	63849872	.	217	4	3	11	7	1	7	5	9	8	11	5	4	3	6	5	4	9	10	7	7	6	8	9	9	6	9	3	5	3	5	4	6	4	7	13	6
peak_119856	chr2	63855632	63856541	.	910	17	19	24	21	17	21	22	22	19	36	30	20	10	25	17	17	28	15	27	22	23	25	21	31	27	22	7	19	19	15	22	27	19	19	38	24
peak_119857	chr2	63861184	63861893	.	710	17	14	15	29	22	18	13	16	16	15	20	16	17	12	21	7	14	21	18	13	22	18	13	21	15	20	16	14	11	15	8	8	12	11	13	9
peak_119858	chr2	63862043	63862291	.	249	1	6	0	7	2	6	6	8	4	9	10	5	15	2	3	6	8	4	9	4	10	6	3	7	2	5	3	4	5	6	6	3	4	9	6	7
peak_119859	chr2	63862409	63863076	.	668	12	15	16	12	11	10	13	16	14	20	16	14	14	12	13	9	14	14	14	14	18	16	9	21	21	14	12	9	15	15	14	12	6	16	12	19
peak_119860	chr2	63863726	63864047	.	322	10	11	9	8	8	3	7	9	6	19	5	6	12	11	10	3	7	11	19	4	9	13	6	12	16	4	8	5	7	4	6	7	7	11	12	8
peak_119861	chr2	63871190	63877069	.	5880	285	281	256	245	247	178	209	295	286	318	204	328	340	307	259	218	292	295	319	253	283	320	272	278	248	212	178	252	188	284	257	150	140	275	264	268
peak_119862	chr2	63880050	63881118	.	1069	30	28	25	32	28	22	20	29	32	24	15	31	22	25	40	19	37	30	28	16	18	37	23	29	29	23	19	23	16	37	23	22	26	29	27	28
peak_119863	chr2	63881266	63882302	.	1037	18	32	27	25	22	18	18	33	34	32	19	29	28	42	29	22	32	19	25	15	26	31	23	28	22	18	20	30	26	30	33	18	19	32	37	18
peak_119864	chr2	63882472	63883898	.	1427	35	51	32	51	37	32	31	39	55	45	38	55	48	45	47	36	45	47	39	33	45	43	37	45	30	36	28	44	33	31	52	26	37	38	39	35
peak_119865	chr2	63884587	63884892	.	306	5	9	10	6	4	2	3	10	13	8	10	14	4	7	7	5	7	12	8	7	8	10	7	8	9	5	4	4	2	6	10	6	6	7	7	19
peak_119866	chr2	63885639	63885925	.	287	7	7	5	7	8	3	7	11	12	11	3	11	4	5	6	4	5	5	5	5	7	8	5	9	7	9	5	6	6	7	13	3	7	5	10	9
peak_119867	chr2	63886322	63890131	.	3810	75	102	90	108	87	91	77	111	113	130	133	85	119	129	102	110	121	108	105	89	132	103	86	112	81	102	93	103	68	112	92	51	81	125	137	100
peak_119868	chr2	63890709	63891266	.	558	7	19	10	13	8	9	4	15	13	17	12	23	21	5	12	12	10	9	13	14	18	11	16	11	4	16	11	12	8	22	14	8	14	11	20	17
peak_119869	chr2	63891768	63892049	.	282	5	5	7	11	7	6	7	4	6	10	5	7	10	10	12	8	6	8	12	6	12	13	9	6	9	8	11	3	11	6	6	4	13	2	10	7
peak_119870	chr2	63893140	63893709	.	570	7	10	13	12	16	8	12	13	22	12	14	7	18	12	23	17	14	16	24	5	12	9	15	14	6	11	7	14	11	10	17	11	15	15	20	9
peak_119871	chr2	63899271	63900217	.	947	24	20	22	22	15	8	16	20	36	24	31	16	6	37	22	23	26	10	25	15	18	27	16	21	23	18	21	26	22	22	16	14	24	21	15	23
peak_119872	chr2	63900811	63901057	.	247	7	4	7	3	3	5	4	1	5	3	10	1	1	1	9	4	8	5	6	11	4	5	3	5	7	5	7	11	9	4	6	6	5	6	3	1
peak_119873	chr2	63964067	63964222	.	156	3	9	2	5	4	1	3	2	4	5	3	6	9	8	8	2	11	4	6	1	4	1	4	4	3	1	3	8	4	6	1	3	4	4	3	12
peak_119874	chr2	64017702	64021145	.	3444	279	345	400	440	258	288	230	458	451	374	330	426	306	312	309	414	341	374	493	274	369	327	324	321	488	340	409	297	212	330	340	425	250	302	293	228
peak_119875	chr2	64049336	64050295	.	960	22	18	33	29	30	22	21	22	23	34	23	31	33	27	20	27	43	13	17	26	34	38	24	38	20	23	25	29	24	17	31	23	12	20	35	26
peak_119876	chr2	64064189	64064376	.	188	7	2	6	3	3	3	1	1	5	3	3	7	2	10	6	5	6	1	4	0	4	5	6	5	9	6	2	2	5	2	3	5	5	5	2	10
peak_119877	chr2	64093480	64093803	.	324	11	1	11	12	8	5	10	9	9	19	4	6	7	6	6	10	8	5	8	4	3	5	1	9	5	7	4	6	2	12	4	9	1	8	6	4
peak_119878	chr2	64094791	64095231	.	441	8	6	7	24	6	6	11	7	13	4	7	8	10	6	9	3	7	7	6	20	5	6	2	9	6	12	7	9	15	18	8	9	6	6	7	7
peak_119879	chr2	64101927	64102130	.	204	3	5	6	8	1	6	10	8	6	8	5	7	2	2	4	6	2	4	2	5	5	5	6	8	4	4	2	4	5	2	4	5	3	6	4	6
peak_119880	chr2	64128866	64129164	.	299	8	10	7	4	9	4	5	7	8	13	2	12	12	3	10	8	16	4	9	7	9	9	8	6	8	5	6	12	5	13	9	6	4	11	5	5
peak_119881	chr2	64141071	64141287	.	217	5	3	4	9	1	1	3	6	7	6	0	5	4	11	5	6	8	7	8	3	2	5	8	3	2	5	2	6	6	5	3	3	5	6	6	2
peak_119882	chr2	64141461	64145421	.	3961	253	223	314	315	193	221	249	346	281	262	263	320	233	241	249	296	254	221	361	235	283	220	237	229	298	239	284	246	158	272	258	325	157	240	176	172
peak_119883	chr2	64150116	64152297	.	2182	48	60	89	68	37	51	35	83	41	88	50	58	65	57	57	80	93	53	102	21	65	59	57	50	43	45	60	62	39	90	51	45	53	66	44	56
peak_119884	chr2	64166930	64170100	.	3171	116	130	142	153	129	62	189	196	175	114	130	208	194	154	97	143	145	138	183	123	129	102	108	173	126	162	94	173	117	142	99	99	120	138	117	84
peak_119885	chr2	64199576	64204547	.	4972	183	211	238	349	213	145	219	289	284	226	200	348	333	220	160	227	187	252	276	241	272	187	180	181	230	226	165	309	168	293	247	194	242	274	195	206
peak_119886	chr2	64210707	64211244	.	538	9	7	7	17	5	8	8	19	11	13	6	20	9	11	5	9	12	17	11	18	6	12	9	8	20	13	11	17	26	10	17	8	13	7	13	5
peak_119887	chr2	64211443	64211937	.	495	7	8	8	20	8	5	11	24	9	9	8	23	12	9	8	13	8	12	13	16	7	14	6	9	27	19	9	25	23	10	17	10	11	19	7	4
peak_119888	chr2	64219668	64220146	.	479	10	17	18	14	9	4	6	11	16	10	7	9	10	10	9	15	15	5	11	6	14	6	10	11	15	8	6	16	7	7	9	10	10	13	4	8
peak_119889	chr2	64220492	64224607	.	4116	90	123	170	177	113	102	163	155	200	182	114	167	184	98	152	215	187	125	153	150	192	130	117	171	139	132	157	188	113	136	141	137	109	147	87	127
peak_119890	chr2	64226470	64226982	.	513	11	5	14	24	8	2	15	14	13	12	12	16	13	6	3	13	9	9	16	10	6	11	9	12	7	16	14	14	15	15	9	18	10	19	6	13
peak_119891	chr2	64227169	64229340	.	2172	106	136	160	185	116	123	140	143	172	178	138	151	161	101	105	196	204	120	200	75	166	169	170	183	129	108	175	118	74	142	146	140	81	121	75	118
peak_119892	chr2	64233697	64233975	.	279	3	2	9	9	3	3	4	8	9	7	2	5	5	0	10	6	15	7	9	0	6	11	8	11	5	5	3	9	4	5	7	5	4	5	5	7
peak_119893	chr2	64249629	64251912	.	2284	75	68	135	125	63	39	65	153	123	116	107	124	93	130	70	122	146	106	158	79	69	87	95	74	105	89	99	107	49	101	73	94	98	112	130	64
peak_119894	chr2	64273563	64274475	.	913	23	13	16	27	18	18	31	36	29	31	17	37	22	23	29	34	36	30	26	8	25	24	20	46	30	25	28	27	16	19	27	31	23	31	18	23
peak_119895	chr2	64276945	64277300	.	356	5	4	6	7	6	3	6	4	5	20	6	4	6	4	3	8	17	7	8	12	8	5	7	6	3	6	4	6	5	8	5	10	7	3	4	6
peak_119896	chr2	64294252	64297904	.	3653	266	208	226	245	248	173	227	274	252	261	204	352	212	237	186	267	249	271	281	199	196	282	182	226	228	219	257	290	166	232	166	180	189	208	162	155
peak_119897	chr2	64310461	64314172	.	3712	143	152	216	201	183	166	156	166	213	221	184	204	171	184	156	248	219	160	174	177	241	192	124	196	189	132	165	210	122	170	176	148	135	160	127	141
peak_119898	chr2	64315430	64315595	.	166	9	9	2	7	3	8	6	4	1	5	1	2	4	5	5	10	4	2	0	2	6	2	1	4	4	1	3	4	9	3	2	9	6	5	2	4
peak_119899	chr2	64326049	64332751	.	6703	449	393	514	606	444	443	506	590	548	572	658	452	527	438	436	600	528	443	587	570	675	440	377	514	543	570	380	540	349	453	479	429	381	532	489	363
peak_119900	chr2	64403740	64404700	.	961	15	19	22	31	25	23	26	26	23	21	12	34	16	22	30	34	24	24	26	11	26	16	19	17	22	24	19	23	19	19	25	20	20	28	16	16
peak_119901	chr2	64417775	64417993	.	219	2	8	5	5	0	3	7	6	8	6	2	3	2	4	4	10	10	6	4	0	4	3	5	5	3	2	3	3	5	6	1	1	4	3	2	4
peak_119902	chr2	64418554	64422205	.	3652	151	113	174	163	160	108	145	215	193	190	150	181	167	190	152	213	201	195	218	115	187	188	167	190	167	135	139	180	99	170	174	140	131	191	157	123
peak_119903	chr2	64422565	64423580	.	1016	20	19	34	24	25	24	22	21	31	25	10	17	17	25	27	32	21	21	23	18	31	31	12	25	30	22	7	20	11	23	29	24	14	23	22	16
peak_119904	chr2	64447410	64448667	.	1258	30	28	41	34	43	27	35	34	43	40	27	53	34	34	35	35	42	38	42	25	42	47	29	35	22	35	31	33	17	45	28	31	21	42	22	28
peak_119905	chr2	64448789	64449064	.	276	4	5	10	6	3	1	9	12	9	7	11	8	9	10	8	8	8	8	10	7	13	10	5	14	9	5	9	8	10	5	16	4	1	7	7	6
peak_119906	chr2	64449345	64449672	.	328	4	9	8	5	6	5	10	7	3	9	16	8	8	8	5	4	10	10	6	7	6	2	3	9	1	8	7	4	6	3	10	8	6	15	11	7
peak_119907	chr2	64450025	64450604	.	580	15	8	8	23	6	11	18	12	15	20	15	14	8	11	12	19	12	10	15	15	11	16	8	19	6	15	7	13	8	9	9	3	9	22	14	7
peak_119908	chr2	64450924	64455935	.	5012	586	548	673	807	515	485	583	822	775	595	664	758	500	535	566	763	590	687	794	613	680	620	576	686	741	616	677	523	417	580	600	597	379	645	490	386
peak_119909	chr2	64456123	64456543	.	421	9	8	13	9	9	9	3	4	12	6	23	10	10	6	12	13	6	10	14	8	12	5	9	9	8	6	9	12	9	6	13	10	7	7	17	8
peak_119910	chr2	64456961	64457377	.	417	5	9	9	9	7	8	8	4	12	12	17	6	4	2	2	9	8	8	9	11	5	11	5	12	10	6	5	7	8	14	14	4	2	4	4	5
peak_119911	chr2	64457966	64458133	.	168	2	0	3	2	4	3	3	3	3	6	8	1	6	6	4	2	2	3	7	4	6	7	1	8	2	2	2	2	3	5	6	2	4	4	2	5
peak_119912	chr2	64459500	64459955	.	456	12	10	16	8	7	6	13	12	15	19	20	6	12	9	6	9	13	8	11	11	14	7	5	9	3	10	4	5	17	18	7	6	6	15	13	9
peak_119913	chr2	64460256	64460897	.	642	6	20	13	14	24	6	13	20	17	16	22	21	12	9	21	10	15	8	15	20	24	7	16	17	10	13	7	19	18	15	14	15	6	16	19	12
peak_119914	chr2	64504748	64505116	.	369	10	8	3	13	4	0	10	10	6	10	7	12	8	6	5	4	9	7	11	9	13	10	15	6	10	15	7	6	5	9	2	7	5	12	18	9
peak_119915	chr2	64522542	64525668	.	3127	336	258	368	409	290	317	288	445	389	394	335	402	290	268	276	409	312	344	474	318	439	295	327	305	422	265	396	258	180	305	299	314	181	348	314	183
peak_119916	chr2	64526113	64526389	.	277	5	7	5	8	4	4	3	8	12	12	7	6	11	3	8	4	3	5	4	3	7	10	3	7	5	4	2	9	2	4	10	3	4	6	9	4
peak_119917	chr2	64572672	64573071	.	400	9	9	9	10	13	10	7	7	12	13	7	11	8	9	15	9	16	13	13	9	10	10	5	13	4	9	3	5	8	9	9	5	6	14	12	8
peak_119918	chr2	64574606	64575537	.	932	14	24	24	30	12	9	22	20	24	24	17	19	31	29	19	19	21	24	31	25	18	25	23	21	26	28	11	18	16	23	26	8	23	21	28	22
peak_119919	chr2	64575766	64576082	.	317	3	2	12	7	7	6	11	13	17	9	6	12	15	10	4	13	10	9	11	12	6	4	10	10	9	4	4	7	6	4	13	7	8	9	13	8
peak_119920	chr2	64576287	64579135	.	2849	86	72	89	105	55	48	69	92	87	94	69	81	110	89	62	59	81	83	101	64	75	94	70	74	79	79	52	87	52	94	61	55	75	90	79	58
peak_119921	chr2	64579326	64580976	.	1651	42	29	70	54	55	25	28	54	43	52	41	56	50	45	37	29	59	31	71	31	36	36	35	49	47	39	45	33	23	47	34	32	42	49	67	43
peak_119922	chr2	64581078	64581383	.	306	7	14	7	5	5	6	6	13	15	11	9	7	16	8	10	13	6	6	14	8	8	10	9	7	12	9	2	9	15	9	10	8	12	14	15	9
peak_119923	chr2	64581718	64583935	.	2218	44	45	66	66	60	51	47	62	75	121	56	53	73	71	50	67	86	41	82	37	64	76	54	73	46	40	65	41	28	75	64	33	49	82	49	72
peak_119924	chr2	64584702	64584970	.	269	10	6	3	5	7	12	4	7	6	5	4	8	8	3	5	9	15	4	12	11	8	6	1	14	10	5	7	9	3	13	8	4	5	10	8	1
peak_119925	chr2	64585334	64585613	.	280	11	5	4	8	5	4	7	5	8	11	3	4	7	9	10	8	11	3	11	5	7	6	3	10	4	5	6	11	6	9	5	4	9	11	13	12
peak_119926	chr2	64585878	64586140	.	263	8	8	14	11	7	5	4	10	3	11	13	6	14	7	10	8	11	16	9	8	10	9	8	13	8	7	4	6	5	9	2	1	12	12	6	4
peak_119927	chr2	64587157	64587719	.	563	17	19	29	14	15	11	16	12	26	27	17	12	23	21	11	23	22	14	20	16	23	16	15	16	8	14	22	16	16	27	8	19	11	17	20	7
peak_119928	chr2	64588031	64588343	.	313	8	13	7	6	7	7	4	8	8	10	8	13	8	5	5	8	9	10	3	4	9	11	6	5	16	7	7	5	11	5	6	5	7	10	4	10
peak_119929	chr2	64594303	64594631	.	329	11	3	12	12	7	3	3	5	6	7	13	15	4	7	7	13	5	4	12	12	11	10	10	4	9	7	8	9	9	10	17	5	8	10	16	8
peak_119930	chr2	64595048	64595444	.	397	9	5	9	12	3	8	7	8	8	17	16	9	5	11	4	14	12	13	13	7	11	9	10	20	10	16	6	7	13	5	7	5	9	14	13	5
peak_119931	chr2	64607357	64608094	.	738	7	5	22	20	21	8	12	14	16	19	11	6	3	6	6	20	14	8	12	34	15	10	6	20	9	17	6	16	15	11	14	18	4	17	6	17
peak_119932	chr2	64608923	64610023	.	1101	49	47	75	91	55	47	57	56	55	64	43	56	48	27	39	76	48	57	78	59	42	46	27	40	59	67	55	40	40	62	50	59	56	52	54	50
peak_119933	chr2	64627282	64627899	.	618	6	10	13	12	12	12	12	10	10	19	12	11	6	9	17	12	24	11	9	9	18	9	11	13	16	9	12	8	11	12	14	20	11	13	10	1
peak_119934	chr2	64629412	64629742	.	331	7	6	12	9	5	8	9	4	7	2	8	6	8	5	12	9	13	6	10	11	11	5	7	9	9	2	6	8	6	15	6	6	6	0	9	7
peak_119935	chr2	64635673	64638637	.	2965	101	86	100	132	133	104	86	119	145	166	147	137	139	118	114	86	127	132	145	102	129	79	91	100	154	127	65	134	74	145	148	92	112	94	98	128
peak_119936	chr2	64640287	64640640	.	354	4	13	6	17	5	16	9	16	10	10	8	11	10	4	8	8	8	7	8	11	6	10	5	4	7	14	7	14	7	3	9	12	4	14	6	6
peak_119937	chr2	64642672	64642819	.	148	3	8	2	10	4	5	4	4	2	2	4	4	12	3	6	2	3	2	2	8	2	2	5	5	7	5	2	6	3	4	4	1	1	6	3	4
peak_119938	chr2	64643024	64643845	.	822	19	12	22	20	13	28	15	22	20	19	11	17	32	18	21	19	15	27	25	24	16	18	12	15	31	19	10	27	27	9	27	10	11	13	13	23
peak_119939	chr2	64643999	64645429	.	1431	28	36	43	64	43	30	29	40	45	28	56	52	43	32	34	38	34	42	42	43	33	36	31	25	71	37	34	55	48	40	42	26	34	46	34	31
peak_119940	chr2	64646624	64647107	.	484	4	11	8	18	8	8	6	4	12	14	21	14	27	5	12	9	7	3	15	8	19	10	9	8	18	9	8	1	17	10	8	7	7	10	6	11
peak_119941	chr2	64649226	64649377	.	152	6	2	3	7	3	6	4	6	5	5	4	2	6	5	3	4	2	1	5	3	3	3	2	9	4	5	2	1	8	5	4	4	0	3	1	3
peak_119942	chr2	64649710	64650052	.	343	6	6	13	10	10	5	14	16	8	10	6	10	5	3	4	5	4	7	11	15	8	5	5	9	12	13	8	9	11	15	8	9	5	12	5	4
peak_119943	chr2	64651682	64651909	.	228	6	2	8	6	8	6	7	5	7	6	8	5	4	6	6	8	3	4	7	9	5	3	3	4	4	5	7	6	4	1	4	1	7	6	5	12
peak_119944	chr2	64652187	64655687	.	3501	251	210	321	359	161	238	243	398	308	267	289	313	228	213	261	314	230	226	360	221	323	242	253	251	454	227	348	198	132	242	238	300	147	213	234	147
peak_119945	chr2	64661167	64661840	.	674	20	16	17	13	18	15	10	26	10	21	23	28	11	16	7	12	10	12	19	12	20	17	18	12	16	13	10	27	4	23	6	9	15	20	19	20
peak_119946	chr2	64662016	64662433	.	418	7	7	6	16	8	9	15	14	7	11	12	18	17	9	10	9	6	5	19	4	7	8	10	6	16	7	13	11	7	12	1	6	7	21	6	8
peak_119947	chr2	64675263	64677400	.	2138	70	63	66	73	47	52	42	68	58	65	74	111	88	61	58	52	77	86	92	38	75	58	67	60	70	53	51	78	47	69	46	47	58	79	77	70
peak_119948	chr2	64677630	64677826	.	197	4	1	4	3	2	3	5	3	4	2	8	3	2	5	0	6	6	7	5	6	5	1	4	4	8	3	3	7	1	8	3	8	2	8	11	3
peak_119949	chr2	64679724	64680660	.	937	18	17	28	14	16	13	12	19	19	29	17	18	31	20	19	32	24	24	17	9	34	27	18	21	20	7	17	18	12	18	23	17	16	22	28	18
peak_119950	chr2	64715918	64717519	.	1602	58	36	45	43	45	35	59	58	61	46	53	79	74	66	45	65	42	58	80	54	52	36	47	35	39	60	29	77	46	56	36	29	38	52	38	49
peak_119951	chr2	64718391	64719786	.	1396	27	25	36	22	34	30	28	40	36	59	28	38	36	38	26	31	43	45	41	21	29	27	34	45	33	27	28	49	22	31	36	24	26	50	32	34
peak_119952	chr2	64748493	64753154	.	4662	462	454	586	528	414	425	488	706	503	543	528	631	434	428	451	697	458	565	676	431	638	495	475	499	630	391	538	390	300	543	427	471	310	529	494	292
peak_119953	chr2	64762182	64764262	.	2081	92	71	76	95	77	60	106	84	105	96	78	123	106	86	70	100	79	83	91	108	82	92	62	89	100	90	58	118	80	86	82	71	68	101	100	66
peak_119954	chr2	64766481	64769464	.	2984	454	353	392	418	313	282	388	525	350	404	332	527	325	337	302	489	388	443	500	270	409	366	326	372	440	302	394	380	210	331	254	364	259	447	269	217
peak_119955	chr2	64769648	64770172	.	525	9	11	14	22	4	9	13	8	11	16	23	12	6	9	7	11	12	12	17	11	13	7	6	15	14	11	7	21	13	12	13	11	7	11	9	6
peak_119956	chr2	64770444	64771624	.	1181	39	34	31	33	33	25	49	62	57	49	45	47	39	36	29	50	39	34	62	37	59	47	38	34	40	52	25	38	42	25	31	36	37	47	34	39
peak_119957	chr2	64791021	64791593	.	573	7	15	23	5	12	13	7	10	20	19	16	11	6	17	19	21	23	13	15	11	16	8	15	24	14	8	12	10	5	7	12	9	9	10	8	14
peak_119958	chr2	64806871	64807278	.	408	13	8	7	8	8	6	8	10	9	13	3	5	3	8	10	4	2	4	13	11	13	6	6	1	8	7	8	11	20	6	5	9	10	5	9	4
peak_119959	chr2	64818665	64819001	.	337	8	6	6	9	11	1	18	8	11	11	8	4	7	8	5	5	4	14	8	12	3	8	4	8	4	6	7	5	10	4	4	7	4	9	8	5
peak_119960	chr2	64819387	64821836	.	2450	115	67	93	119	92	46	86	145	89	92	83	115	100	103	59	86	98	120	136	77	87	96	74	67	102	120	39	115	88	79	60	72	103	89	145	85
peak_119961	chr2	64829087	64829588	.	502	23	10	13	19	12	19	27	34	19	23	13	14	16	16	10	15	27	9	30	18	35	11	8	23	11	21	13	24	17	18	15	13	7	13	19	14
peak_119962	chr2	64829814	64830305	.	492	7	8	9	14	13	13	20	22	14	11	20	10	19	7	4	8	17	13	15	11	18	9	14	19	9	13	7	14	12	13	16	7	10	16	14	9
peak_119963	chr2	64837985	64838359	.	375	8	9	4	10	9	5	25	17	7	8	6	5	10	9	8	7	5	8	9	15	15	3	7	12	8	10	8	8	15	8	11	11	15	10	10	7
peak_119964	chr2	64857784	64860703	.	2920	146	129	139	150	117	120	134	159	123	157	132	126	129	145	150	152	100	158	170	135	117	163	120	141	278	184	111	123	123	130	112	146	115	191	156	112
peak_119965	chr2	64861515	64862509	.	995	11	14	24	18	17	10	19	20	16	23	30	16	24	18	22	16	12	11	22	22	30	21	11	27	25	32	13	26	21	23	15	25	21	30	28	14
peak_119966	chr2	64863193	64867328	.	4136	347	344	374	430	276	289	363	458	374	360	396	396	294	316	287	391	264	342	434	297	357	335	280	314	427	323	333	352	233	342	305	327	239	375	318	221
peak_119967	chr2	64868382	64869891	.	1510	53	40	56	46	24	23	41	60	30	62	37	46	37	40	18	30	24	29	41	40	43	35	23	27	52	57	31	31	40	40	31	37	57	36	42	34
peak_119968	chr2	64873101	64874978	.	1878	56	62	53	64	48	50	57	69	87	77	69	72	38	70	66	74	57	58	60	53	67	63	38	43	70	69	39	57	42	63	62	49	46	66	72	52
peak_119969	chr2	64875500	64877421	.	1922	80	61	66	61	47	37	72	76	57	72	53	106	66	63	66	52	54	68	89	42	57	80	43	35	94	73	48	86	43	74	71	48	63	61	83	42
peak_119970	chr2	64880041	64881039	.	999	16	26	35	22	11	19	33	24	25	28	27	22	20	29	22	39	44	24	23	7	28	29	23	32	22	13	20	17	16	21	27	17	22	26	29	18
peak_119971	chr2	64917029	64918566	.	1538	63	78	83	87	83	84	75	86	86	105	85	76	100	89	96	98	101	77	112	68	112	93	69	85	77	79	77	97	61	81	55	41	61	76	67	70
peak_119972	chr2	64943878	64944442	.	565	6	15	8	16	17	10	14	11	14	9	13	9	6	10	15	13	19	5	21	5	16	11	9	18	13	8	9	15	11	22	14	13	8	12	5	12
peak_119973	chr2	64972613	64973087	.	475	9	10	8	9	5	10	15	7	21	22	9	9	13	11	16	10	10	15	13	6	7	17	12	10	11	4	7	13	15	17	13	6	8	11	16	11
peak_119974	chr2	64975397	64975626	.	230	6	7	2	5	8	6	5	9	8	9	6	5	5	10	3	3	0	4	7	3	4	11	5	4	8	1	3	5	6	6	6	5	7	2	1	2
peak_119975	chr2	64986977	64991420	.	4444	444	491	607	710	406	473	431	702	688	527	509	488	380	432	504	650	514	515	683	564	637	517	450	490	739	423	671	367	290	527	485	562	270	497	365	245
peak_119976	chr2	64991795	64993786	.	1992	35	51	64	73	55	22	55	47	85	51	89	51	40	43	57	45	61	53	69	35	57	53	41	71	45	66	37	43	41	50	66	56	39	45	53	46
peak_119977	chr2	64995102	64995728	.	627	10	15	9	20	17	7	16	19	20	16	20	11	21	9	22	17	20	13	15	12	16	13	13	14	11	11	5	15	16	22	19	10	9	11	22	13
peak_119978	chr2	64996373	64999088	.	2716	53	70	81	84	97	70	90	66	106	87	88	61	64	57	67	80	88	76	87	60	97	90	65	88	63	76	43	59	62	82	78	75	48	65	80	57
peak_119979	chr2	64999347	65000288	.	942	7	16	19	25	27	12	21	35	35	28	41	25	27	26	15	27	32	22	30	10	24	31	22	26	16	20	24	19	21	26	24	20	16	30	31	14
peak_119980	chr2	65002678	65003581	.	904	22	28	28	29	25	19	14	27	22	27	23	11	16	25	19	22	33	30	30	8	21	25	15	13	20	21	18	12	8	24	28	31	16	20	28	19
peak_119981	chr2	65003752	65003942	.	191	3	4	2	9	1	1	4	2	7	7	12	3	6	0	5	8	6	5	7	4	7	7	6	4	4	10	4	4	1	7	4	4	2	5	4	6
peak_119982	chr2	65005170	65005596	.	427	5	10	8	7	12	1	10	10	14	6	20	4	6	3	8	8	18	12	12	3	9	8	11	11	6	7	9	5	11	11	16	8	8	2	13	11
peak_119983	chr2	65005735	65005988	.	254	3	5	7	5	9	3	4	6	5	5	12	4	4	3	2	2	7	3	9	7	4	10	4	7	3	7	2	0	4	3	3	4	2	2	6	3
peak_119984	chr2	65006132	65007489	.	1358	30	31	39	45	22	15	20	41	46	41	47	20	28	26	25	23	33	35	27	20	38	34	24	37	24	34	32	28	14	32	34	27	27	25	49	34
peak_119985	chr2	65008985	65009300	.	316	4	11	7	19	8	4	10	6	8	8	8	6	2	9	7	3	5	9	10	4	8	9	10	2	4	7	4	6	5	7	3	7	2	8	6	6
peak_119986	chr2	65009601	65009800	.	200	4	8	5	3	3	6	3	10	14	4	2	5	10	6	6	6	4	2	5	6	2	3	1	6	1	5	4	5	5	7	8	1	6	3	7	9
peak_119987	chr2	65011667	65012529	.	863	18	20	27	28	15	12	15	17	29	15	21	15	15	14	15	16	23	17	31	14	17	27	18	17	12	15	15	14	18	14	15	14	15	14	14	12
peak_119988	chr2	65012957	65013655	.	699	12	9	15	12	11	7	17	11	16	14	18	11	13	17	19	10	15	11	10	10	13	9	17	18	14	15	11	13	17	21	20	11	16	16	15	19
peak_119989	chr2	65015990	65020421	.	4432	85	105	144	153	124	88	101	137	146	120	245	102	125	131	128	142	130	113	142	133	169	162	121	142	134	129	137	153	81	163	172	99	149	121	119	110
peak_119990	chr2	65020758	65023238	.	2481	43	58	62	88	65	36	45	79	79	75	78	48	65	58	55	70	99	74	101	47	63	77	56	73	56	67	71	52	58	87	67	51	52	60	70	65
peak_119991	chr2	65023424	65025222	.	1799	50	83	74	81	67	29	53	79	78	79	78	66	74	52	46	55	90	81	69	64	80	75	57	85	52	78	32	58	44	66	54	70	57	67	61	54
peak_119992	chr2	65025608	65026266	.	659	11	20	11	21	8	15	13	11	16	14	18	12	15	15	10	10	26	15	13	6	12	12	13	15	13	6	11	13	12	12	17	6	12	14	8	13
peak_119993	chr2	65027941	65028267	.	327	4	10	7	8	5	6	3	5	8	6	14	6	12	4	2	9	5	4	3	7	9	3	6	6	10	6	7	7	5	5	10	5	1	9	4	2
peak_119994	chr2	65028378	65028598	.	221	1	5	5	4	4	10	6	5	7	14	3	6	3	7	4	5	1	5	4	5	5	5	2	2	8	8	5	10	1	6	5	4	4	4	6	3
peak_119995	chr2	65031498	65031797	.	300	3	6	7	7	10	2	3	8	12	12	6	4	5	8	7	14	7	4	4	6	5	7	14	10	8	9	5	6	6	12	7	6	5	15	6	10
peak_119996	chr2	65031985	65032886	.	902	24	29	32	22	28	21	28	37	26	21	28	19	30	26	32	26	32	26	22	14	16	19	27	22	12	20	20	20	15	24	24	27	13	24	26	21
peak_119997	chr2	65036040	65036253	.	214	1	2	7	7	5	8	1	7	5	13	3	4	5	6	4	4	10	5	6	1	8	4	4	12	3	3	4	4	4	4	2	5	0	7	7	2
peak_119998	chr2	65037244	65037926	.	683	12	19	10	15	8	19	7	16	18	16	19	9	16	12	18	18	16	12	10	14	18	12	16	7	8	15	10	13	15	18	27	16	10	9	11	22
peak_119999	chr2	65040311	65041396	.	1086	15	23	40	23	23	24	19	25	30	38	31	25	29	30	19	30	49	18	24	15	31	26	17	37	28	17	32	20	19	22	27	12	22	31	28	27
peak_120000	chr2	65041615	65041993	.	379	5	13	8	10	5	4	4	8	10	7	13	7	12	13	6	7	11	3	11	7	11	13	9	4	12	9	3	6	5	6	13	5	8	11	8	4
peak_120001	chr2	65042873	65043321	.	449	7	6	14	11	7	16	4	19	16	12	13	4	7	10	7	24	10	8	6	8	16	14	7	10	10	13	12	11	11	4	12	11	2	6	10	9
peak_120002	chr2	65043546	65044000	.	455	4	9	15	8	8	6	5	8	14	13	15	10	8	6	9	20	9	8	10	8	13	10	10	13	14	8	6	4	8	8	7	5	9	11	10	10
peak_120003	chr2	65055062	65059916	.	4855	337	293	377	451	302	405	336	439	418	397	402	384	338	292	409	515	414	340	486	370	524	371	352	364	570	307	415	322	242	356	362	370	186	344	333	289
peak_120004	chr2	65060086	65076909	.	16824	435	636	822	790	623	458	604	740	797	726	1435	458	644	578	554	819	757	633	757	719	962	701	577	862	555	607	559	564	443	720	675	546	433	531	885	658
peak_120005	chr2	65077097	65079943	.	2847	57	73	72	84	55	49	44	67	97	79	89	53	64	70	61	68	81	63	73	51	81	64	51	71	42	53	44	50	59	78	79	62	48	56	69	61
peak_120006	chr2	65080927	65083737	.	2811	50	72	87	78	59	40	71	74	81	90	83	70	60	58	62	79	69	80	68	50	82	70	56	74	72	63	62	57	41	79	59	46	55	59	84	67
peak_120007	chr2	65083868	65084446	.	579	17	9	16	20	8	10	16	14	25	15	16	10	13	12	10	19	12	14	12	9	18	12	10	9	7	17	9	9	6	12	19	4	11	7	24	8
peak_120008	chr2	65085067	65086916	.	1850	43	42	54	54	33	23	29	46	62	55	52	48	49	52	48	37	56	54	58	47	50	49	34	48	49	43	39	38	35	33	49	23	37	49	65	48
peak_120009	chr2	65087022	65090040	.	3019	76	81	133	128	80	80	72	109	147	148	74	120	128	116	102	123	132	111	148	79	111	126	106	121	100	79	96	104	43	105	100	79	92	126	83	119
peak_120010	chr2	65090377	65090719	.	343	12	9	7	14	4	9	8	3	16	15	11	14	12	11	5	7	9	15	17	6	5	10	6	7	10	9	6	8	6	16	9	4	5	9	8	5
peak_120011	chr2	65090954	65091116	.	163	1	2	3	6	3	4	2	7	7	4	6	4	4	9	6	3	14	2	5	3	3	3	5	6	2	4	1	2	2	6	3	8	5	3	4	5
peak_120012	chr2	65091276	65091868	.	593	3	17	10	16	12	16	10	12	12	13	16	11	14	14	6	12	15	15	16	13	11	13	7	16	14	13	9	10	10	16	15	11	9	16	20	16
peak_120013	chr2	65091995	65092366	.	372	8	11	12	5	5	3	3	4	6	11	9	8	7	7	5	4	6	15	14	9	11	4	3	22	8	7	2	6	9	9	6	9	13	10	6	8
peak_120014	chr2	65094018	65094274	.	257	5	1	10	6	7	5	1	4	7	8	9	5	9	0	1	5	5	4	9	6	4	11	4	9	6	4	7	5	8	5	8	4	1	5	3	3
peak_120015	chr2	65103637	65103941	.	305	3	4	6	4	5	7	6	6	8	9	9	6	5	2	8	10	13	8	4	2	2	6	3	12	1	5	3	7	6	4	6	6	7	9	3	7
peak_120016	chr2	65112261	65112439	.	179	3	2	3	6	5	1	1	4	4	6	2	2	8	5	1	2	1	3	5	5	8	2	4	4	1	3	2	12	0	9	10	0	4	4	3	4
peak_120017	chr2	65113220	65113536	.	317	12	12	4	12	3	4	7	10	17	22	7	9	7	8	10	7	18	13	17	5	12	12	5	8	8	4	7	8	10	18	15	12	14	12	6	5
peak_120018	chr2	65113647	65114293	.	647	23	17	24	13	14	17	5	28	26	17	15	29	30	26	18	23	18	21	22	10	19	20	24	14	14	13	16	13	3	29	10	14	17	17	14	19
peak_120019	chr2	65128767	65131272	.	2506	185	211	234	258	203	209	211	302	261	215	291	264	200	192	210	307	241	227	313	200	259	182	218	213	367	176	254	219	154	211	210	247	161	197	247	142
peak_120020	chr2	65161777	65162318	.	542	9	13	7	13	5	6	9	9	13	10	7	12	11	7	13	5	14	15	10	17	7	11	7	9	14	26	8	27	11	17	13	6	20	6	8	11
peak_120021	chr2	65162480	65166136	.	3657	108	122	113	166	115	89	122	183	125	154	174	192	114	135	107	140	103	135	131	115	131	117	123	109	136	164	123	175	105	152	131	74	139	136	113	124
peak_120022	chr2	65186753	65188282	.	1530	20	57	44	86	67	36	53	80	71	63	77	47	70	55	60	37	61	45	56	69	75	47	53	64	35	56	49	56	42	59	55	45	27	75	73	65
peak_120023	chr2	65198279	65199594	.	1316	27	40	35	32	45	15	47	41	39	44	32	32	29	46	38	19	48	50	33	31	36	42	20	47	46	61	27	40	35	37	29	23	35	54	33	35
peak_120024	chr2	65226793	65229088	.	2296	176	191	200	251	149	171	164	255	227	210	250	275	162	173	183	244	189	226	274	166	211	179	207	194	350	217	243	190	116	221	193	194	108	157	233	137
peak_120025	chr2	65230451	65231102	.	652	7	14	21	23	13	15	12	21	21	22	32	10	14	10	8	15	18	18	18	20	15	15	5	20	16	10	13	17	10	23	19	11	18	16	35	17
peak_120026	chr2	65231403	65234231	.	2829	123	108	116	104	73	58	69	150	108	118	141	141	91	108	79	98	96	108	105	69	116	99	87	88	82	80	79	89	48	102	100	81	107	91	171	72
peak_120027	chr2	65234542	65234831	.	290	9	9	10	5	7	4	2	10	18	4	10	7	16	11	6	9	14	9	16	9	13	7	13	3	5	10	2	14	7	9	9	5	2	11	9	9
peak_120028	chr2	65235438	65235739	.	302	9	4	6	11	5	9	3	11	8	7	12	10	5	7	6	5	5	4	8	4	7	5	8	2	5	11	4	2	2	3	7	5	6	4	5	7
peak_120029	chr2	65251389	65251690	.	302	2	7	10	13	2	4	4	9	15	11	8	4	7	7	14	13	5	8	9	6	5	12	4	7	4	9	10	4	3	8	8	5	10	13	7	6
peak_120030	chr2	65260335	65260488	.	154	1	3	3	3	3	9	2	1	4	8	6	5	4	2	6	5	4	4	9	8	7	5	3	5	4	5	3	5	3	4	7	2	0	6	5	2
peak_120031	chr2	65260757	65261068	.	312	4	8	4	10	8	5	1	3	11	5	15	6	10	7	7	9	5	10	9	7	13	10	6	7	4	4	5	7	4	3	3	5	7	10	10	11
peak_120032	chr2	65261576	65262061	.	486	9	5	15	11	12	10	14	12	12	17	10	13	17	11	13	9	17	12	17	9	14	18	11	19	6	14	6	6	5	17	15	9	11	23	15	19
peak_120033	chr2	65263468	65264668	.	1201	11	20	30	27	21	14	19	27	25	34	38	21	21	43	16	25	23	27	26	27	26	30	20	27	12	29	13	17	25	39	32	18	17	24	33	22
peak_120034	chr2	65266375	65267149	.	775	9	20	18	20	20	14	16	23	26	21	18	18	11	17	17	23	18	25	25	17	8	15	3	16	17	16	10	17	14	16	19	15	15	25	28	15
peak_120035	chr2	65276650	65276871	.	222	6	7	4	7	8	1	4	4	7	5	3	7	8	4	5	7	3	6	9	4	8	13	4	6	6	8	1	3	2	4	8	1	3	5	6	4
peak_120036	chr2	65281881	65282283	.	403	8	14	8	10	11	10	10	9	8	10	6	11	9	2	8	5	10	11	21	6	14	11	17	7	12	7	4	9	11	10	11	12	6	12	5	5
peak_120037	chr2	65292252	65295667	.	3416	100	122	154	103	99	111	96	110	148	158	101	132	121	109	84	140	103	149	153	94	93	147	100	100	94	99	65	95	79	116	103	71	111	121	86	100
peak_120038	chr2	65295881	65304009	.	8129	584	623	725	573	406	472	486	611	686	630	732	656	572	582	516	640	586	678	766	467	530	684	566	501	646	421	570	544	314	680	474	491	540	587	478	382
peak_120039	chr2	65304198	65304518	.	321	14	9	14	15	8	4	5	3	14	9	10	11	2	5	8	8	6	5	8	5	10	7	5	3	2	7	7	8	10	14	5	5	5	6	5	4
peak_120040	chr2	65306820	65307146	.	327	8	8	10	6	9	8	8	7	12	8	6	17	11	14	6	9	9	8	5	2	5	11	6	6	9	5	11	14	6	4	13	4	4	9	8	6
peak_120041	chr2	65307602	65325331	.	17730	654	836	911	810	598	552	693	859	1017	921	858	885	857	748	651	901	865	963	1066	699	835	889	707	751	714	603	570	708	566	956	701	557	695	844	581	600
peak_120042	chr2	65328509	65328833	.	325	9	9	11	6	6	9	6	13	7	14	4	11	8	8	8	17	12	14	6	2	7	7	10	7	9	4	3	9	6	5	11	6	9	10	3	10
peak_120043	chr2	65328965	65330221	.	1257	27	27	30	36	21	29	23	31	42	38	25	21	30	25	24	35	38	34	35	22	31	41	20	25	23	23	19	31	25	34	35	27	26	39	22	27
peak_120044	chr2	65331103	65332661	.	1559	36	46	44	41	38	40	44	45	54	56	33	56	50	40	36	54	65	48	54	32	52	63	45	39	24	41	26	44	24	60	34	27	33	59	21	37
peak_120045	chr2	65332838	65333215	.	378	8	11	7	3	8	7	6	9	5	8	6	13	3	6	5	10	10	16	5	6	4	4	12	4	8	8	3	10	1	5	7	4	14	10	1	3
peak_120046	chr2	65333972	65334318	.	347	9	6	9	7	5	2	6	7	14	9	14	6	8	4	6	8	14	16	16	7	8	8	3	4	5	11	5	9	7	5	11	5	16	10	9	3
peak_120047	chr2	65340860	65341807	.	948	23	26	32	16	26	15	29	24	36	19	18	27	20	22	20	23	19	31	19	18	29	24	22	25	30	18	14	19	18	38	21	10	21	29	25	19
peak_120048	chr2	65342830	65343187	.	358	5	4	12	8	7	10	6	7	14	11	10	10	11	5	7	4	6	10	8	8	7	15	8	7	8	16	4	8	12	13	1	2	10	5	5	10
peak_120049	chr2	65343910	65344069	.	160	4	5	3	3	3	3	2	4	12	2	6	5	6	5	4	4	3	7	10	7	7	3	4	2	0	5	3	2	3	8	4	3	5	3	2	3
peak_120050	chr2	65346011	65355866	.	9856	444	493	646	521	404	401	434	606	728	589	554	619	521	431	380	574	559	620	738	464	548	466	428	464	458	450	387	517	390	552	412	435	365	514	325	369
peak_120051	chr2	65356160	65356307	.	148	2	9	8	5	4	3	8	4	7	11	6	6	7	3	6	4	5	4	5	7	6	13	3	4	2	2	2	7	4	7	5	3	3	5	6	3
peak_120052	chr2	65356646	65389236	.	32591	1772	1776	2360	2207	1619	1373	1783	2563	2495	2298	2379	2460	2063	1863	1512	2468	2160	2306	2636	1854	2169	2038	1674	1964	1652	1562	1406	1932	1467	1972	1543	1335	1279	2612	1352	1301
peak_120053	chr2	65389925	65391492	.	1568	58	32	79	53	58	58	37	73	89	68	66	75	54	57	40	68	60	66	74	46	66	57	47	54	32	33	49	60	30	47	49	27	35	77	28	41
peak_120054	chr2	65392228	65398503	.	6276	227	263	319	255	214	246	224	307	374	315	299	297	281	259	201	362	289	272	357	260	240	281	242	250	202	212	165	277	187	278	256	155	193	300	176	184
peak_120055	chr2	65398604	65399194	.	591	13	10	13	13	11	15	7	12	21	13	14	12	7	9	16	13	15	13	14	13	10	16	9	11	8	9	11	12	12	9	10	5	7	15	8	6
peak_120056	chr2	65399411	65399878	.	468	8	11	16	15	11	15	11	12	14	17	12	13	7	12	4	15	8	13	13	12	7	13	5	10	7	1	6	10	3	10	5	3	10	13	6	13
peak_120057	chr2	65400333	65424276	.	23944	738	823	1189	924	824	718	880	1201	1377	1124	915	1182	947	811	757	1288	925	1085	1183	840	883	940	713	907	759	692	591	1019	801	1023	734	510	679	1168	550	633
peak_120058	chr2	65424484	65428946	.	4463	88	104	145	92	95	78	109	142	190	130	127	159	141	106	90	167	116	134	116	115	120	135	79	116	96	66	77	128	103	110	97	59	78	163	73	92
peak_120059	chr2	65429167	65434157	.	4991	334	324	361	402	231	290	271	394	403	314	542	398	206	358	320	379	278	367	409	301	313	417	264	232	547	198	463	338	202	341	345	278	250	330	184	122
peak_120060	chr2	65434445	65438120	.	3676	241	254	284	264	166	209	211	257	241	263	390	297	176	303	262	252	191	254	281	265	232	322	187	161	392	179	323	262	146	338	318	208	219	220	138	130
peak_120061	chr2	65438238	65439254	.	1017	21	35	29	20	20	21	21	17	38	32	58	34	14	25	21	26	21	16	21	35	15	26	10	15	23	19	8	31	19	27	31	6	24	24	24	16
peak_120062	chr2	65439611	65440300	.	690	13	17	20	20	6	11	11	9	16	18	30	10	13	21	18	12	11	21	12	11	17	7	15	7	15	9	3	14	14	15	22	14	19	12	15	8
peak_120063	chr2	65441075	65441238	.	164	4	2	4	3	9	3	7	1	5	9	7	2	4	3	3	3	2	14	7	5	3	5	6	3	2	6	4	5	2	5	2	4	5	3	6	2
peak_120064	chr2	65441954	65444853	.	2900	137	159	110	140	89	82	117	134	123	157	148	202	88	176	110	101	107	155	158	116	119	190	102	87	178	133	118	194	72	141	122	63	150	146	114	92
peak_120065	chr2	65455541	65456779	.	1239	31	43	30	34	30	13	27	43	27	32	37	32	28	42	29	33	41	44	48	31	26	24	33	22	23	39	24	30	10	33	32	20	34	27	34	28
peak_120066	chr2	65503170	65504150	.	981	8	23	21	18	32	21	8	23	17	21	33	20	16	17	11	14	24	23	26	9	14	28	17	29	19	15	12	13	14	26	25	8	29	18	16	15
peak_120067	chr2	65527377	65527645	.	269	5	12	5	5	14	9	7	6	7	12	9	10	5	9	11	6	10	5	9	9	10	9	4	14	5	4	3	10	10	3	12	4	7	9	3	8
peak_120068	chr2	65528938	65529119	.	182	0	6	2	3	10	4	6	1	3	8	0	4	1	2	5	4	6	4	3	8	10	4	5	3	6	6	5	7	5	4	9	1	2	6	4	9
peak_120069	chr2	65530044	65530574	.	531	7	11	13	8	16	5	15	14	13	18	21	11	8	5	14	14	6	11	7	28	28	14	8	14	12	19	5	13	13	14	19	9	11	19	5	6
peak_120070	chr2	65530717	65533571	.	2855	46	118	84	97	125	44	77	88	132	90	69	84	98	99	99	78	88	121	121	100	88	84	80	27	87	98	37	122	75	95	101	57	109	69	86	69
peak_120071	chr2	65545693	65546061	.	369	1	13	12	7	4	11	2	5	4	12	17	11	9	11	5	11	7	7	12	9	13	11	6	11	4	9	3	5	8	7	5	2	9	5	8	3
peak_120072	chr2	65547909	65549523	.	1615	54	39	41	58	31	29	22	52	37	77	61	43	48	47	35	38	51	50	50	27	32	55	49	35	41	47	31	43	26	70	50	30	70	61	37	42
peak_120073	chr2	65553075	65553380	.	306	2	2	10	7	6	5	12	10	10	7	14	9	15	5	7	2	5	10	9	12	10	7	8	5	3	10	3	8	13	4	13	4	12	2	5	7
peak_120074	chr2	65553502	65553816	.	315	3	4	6	2	9	7	6	17	8	9	13	7	11	9	10	8	7	3	5	5	8	8	9	10	6	7	4	8	7	3	10	2	8	4	10	6
peak_120075	chr2	65572883	65573218	.	336	4	12	13	13	9	8	12	13	10	4	10	5	2	9	9	9	14	7	18	8	17	10	5	13	6	6	6	9	13	6	7	6	7	12	9	8
peak_120076	chr2	65573361	65573901	.	541	22	22	25	22	28	29	20	25	20	28	30	18	17	22	17	34	33	19	34	22	47	17	28	25	14	29	16	18	18	21	20	14	22	19	16	19
peak_120077	chr2	65582312	65583680	.	1369	30	30	38	45	42	29	56	50	39	33	32	37	41	34	28	31	24	34	37	52	40	22	19	35	25	39	21	43	60	48	39	40	33	34	25	25
peak_120078	chr2	65611033	65611185	.	153	0	2	2	7	5	1	3	7	8	0	6	0	2	0	0	3	5	1	5	3	3	1	1	0	3	3	4	2	6	2	2	2	6	3	10	3
peak_120079	chr2	65611315	65612842	.	1528	34	33	48	46	41	26	34	73	42	42	34	37	57	46	33	30	48	26	74	30	34	30	44	36	23	58	49	47	10	52	36	37	30	59	56	42
peak_120080	chr2	65613058	65613961	.	904	16	25	26	32	20	10	33	30	38	34	32	23	33	30	14	17	24	18	27	22	23	14	24	29	19	31	27	36	17	46	17	14	27	27	31	24
peak_120081	chr2	65671053	65671294	.	242	15	5	9	2	12	9	5	12	1	5	2	18	9	4	5	3	2	6	6	8	4	8	0	4	9	4	3	6	6	6	1	3	7	5	7	4
peak_120082	chr2	65671598	65672191	.	594	17	20	11	12	19	8	11	18	5	11	8	46	21	13	6	16	13	19	14	11	9	16	11	5	17	14	7	16	9	18	10	9	9	23	14	14
peak_120083	chr2	65687067	65688319	.	1253	39	47	52	38	33	16	44	40	50	60	44	57	43	51	26	22	36	52	46	27	56	50	44	37	33	29	35	53	22	57	22	21	36	50	38	40
peak_120084	chr2	65688469	65689260	.	792	19	30	15	16	20	16	21	28	19	32	20	34	25	32	23	15	29	16	26	14	16	26	31	22	7	18	15	21	13	30	11	10	20	21	20	25
peak_120085	chr2	65887732	65887951	.	220	4	12	9	5	1	6	2	4	10	6	3	8	6	11	11	12	8	8	8	1	2	5	4	0	1	0	4	1	3	1	3	0	3	1	2	2
peak_120086	chr2	65940595	65941176	.	582	19	13	21	10	14	12	12	12	14	16	10	21	12	9	13	18	11	14	17	8	8	13	11	18	11	17	13	13	12	18	11	13	10	20	6	15
peak_120087	chr2	66030430	66030784	.	355	4	10	8	12	6	10	4	11	6	13	6	5	6	11	2	17	8	8	9	4	8	10	10	6	12	1	9	4	2	13	18	8	8	3	4	9
peak_120088	chr2	66432446	66436047	.	3602	218	305	267	367	262	199	310	500	310	245	277	269	258	212	255	410	262	226	469	248	397	233	303	255	211	225	316	244	164	240	207	240	135	291	138	123
peak_120089	chr2	66439204	66439752	.	549	7	15	10	19	12	7	9	12	10	11	8	6	11	18	14	9	12	17	15	13	11	11	9	17	14	14	20	16	6	4	9	9	4	20	13	10
peak_120090	chr2	66555500	66556169	.	670	13	14	18	13	20	13	13	10	11	23	5	12	13	5	14	20	29	18	24	5	16	17	16	25	13	9	22	8	4	13	22	13	14	20	8	13
peak_120091	chr2	67154573	67155318	.	746	21	24	19	38	18	9	32	43	30	20	10	45	42	36	19	20	24	23	31	19	25	26	17	22	17	24	28	37	21	30	16	15	21	33	23	17
peak_120092	chr2	67155542	67156042	.	501	15	11	15	21	11	4	22	21	23	18	4	20	20	11	6	12	15	15	22	15	9	7	15	11	5	13	10	25	20	27	18	7	7	21	11	10
peak_120093	chr2	67218720	67218963	.	244	3	4	13	4	4	8	0	3	7	15	2	0	7	8	4	5	12	9	11	1	6	3	2	11	1	0	7	1	3	4	4	2	8	3	0	4
peak_120094	chr2	67259638	67261389	.	1752	42	76	34	65	44	29	32	67	52	60	39	34	77	48	63	57	60	38	53	29	62	50	59	63	24	46	57	34	27	61	60	43	41	67	30	44
peak_120095	chr2	67289840	67290432	.	593	13	8	9	24	4	1	7	27	13	11	7	12	25	19	8	7	5	7	16	15	5	5	12	9	16	13	16	13	7	16	10	10	12	15	12	12
peak_120096	chr2	67292584	67293200	.	617	14	12	14	25	6	4	1	21	5	21	14	12	20	22	5	6	13	11	21	16	10	17	6	10	9	9	8	19	11	8	12	6	23	14	15	11
peak_120097	chr2	67293321	67293805	.	485	12	6	15	17	7	3	7	18	16	13	11	12	9	13	3	6	11	15	19	13	6	8	9	7	16	17	15	18	10	16	15	2	17	20	7	11
peak_120098	chr2	67294303	67297085	.	2783	155	156	152	190	109	75	102	251	191	220	126	214	216	221	110	137	177	159	226	120	179	137	162	117	151	160	149	184	111	165	149	102	178	187	131	153
peak_120099	chr2	67297394	67297707	.	314	4	11	7	12	5	2	8	21	8	11	8	8	8	14	4	6	6	8	4	3	6	9	7	10	7	4	7	9	1	10	13	4	12	5	7	11
peak_120100	chr2	67311473	67312066	.	594	7	16	21	11	6	4	11	20	10	20	7	16	19	18	23	19	23	8	11	13	25	15	14	15	13	14	28	11	8	20	13	7	15	19	9	13
peak_120101	chr2	67322513	67322831	.	319	6	6	6	10	7	9	9	9	6	9	10	3	8	13	6	5	19	6	10	3	7	10	10	11	6	6	5	13	10	7	9	1	8	16	4	4
peak_120102	chr2	67396728	67398310	.	1583	170	147	201	195	154	128	138	228	203	210	159	218	139	156	177	214	177	158	276	137	196	163	166	154	230	140	221	127	103	155	171	158	138	162	138	87
peak_120103	chr2	67459258	67460145	.	888	18	24	25	35	11	17	13	28	13	36	22	13	30	62	14	31	21	34	23	11	17	40	36	16	22	42	14	21	4	47	32	7	29	33	36	18
peak_120104	chr2	67460260	67460762	.	503	17	6	14	14	4	2	7	16	12	22	13	15	14	22	7	14	13	16	12	5	7	17	17	11	4	14	4	17	6	21	19	4	10	18	10	6
peak_120105	chr2	67465229	67465575	.	347	6	2	8	15	5	2	6	15	3	12	9	8	12	5	6	8	11	5	8	5	8	3	7	2	2	21	4	14	6	10	11	8	17	4	3	2
peak_120106	chr2	67465923	67466481	.	559	13	5	20	14	4	2	5	25	15	13	9	21	7	19	5	16	7	16	8	7	8	17	14	1	14	13	11	25	6	19	21	7	20	9	3	4
peak_120107	chr2	67542969	67545294	.	2326	88	121	169	116	93	62	109	126	67	134	122	158	98	145	108	106	117	94	131	113	114	143	74	90	116	147	118	122	113	176	119	106	114	125	81	92
peak_120108	chr2	67880587	67880828	.	242	4	6	12	8	0	8	10	1	2	6	5	3	3	10	4	9	11	8	10	4	3	1	8	5	1	7	11	4	2	7	9	8	2	5	2	7
peak_120109	chr2	67892725	67892917	.	193	3	3	10	6	1	8	6	5	1	9	10	3	5	9	8	7	3	1	8	1	10	5	2	13	5	4	5	4	0	1	4	0	3	4	2	1
peak_120110	chr2	67904614	67905812	.	1199	13	23	35	37	20	32	26	31	37	40	23	26	28	32	22	53	63	24	46	14	32	47	33	28	42	17	41	16	14	34	35	27	23	29	17	22
peak_120111	chr2	68039085	68040266	.	1182	42	44	50	36	14	17	20	28	33	50	48	35	33	44	39	30	41	28	62	11	45	36	33	22	36	37	39	40	9	52	33	26	42	30	51	22
peak_120112	chr2	68048940	68049185	.	246	7	7	8	6	3	3	2	5	10	7	10	5	6	5	4	15	5	8	7	7	7	10	7	4	7	5	7	4	2	4	9	3	6	4	3	9
peak_120113	chr2	68062122	68063642	.	1521	103	88	133	121	116	98	93	141	128	148	142	133	118	108	122	151	142	111	149	82	133	131	101	138	120	88	135	97	59	128	87	78	83	111	130	83
peak_120114	chr2	68075433	68075857	.	425	17	17	7	15	9	16	7	15	10	12	5	17	5	12	15	6	8	12	11	5	5	10	8	9	18	4	5	5	9	17	14	7	7	13	13	10
peak_120115	chr2	68121857	68123555	.	1699	69	49	77	58	56	56	47	87	71	73	73	47	84	33	51	67	90	52	93	41	73	63	58	65	52	58	41	50	36	58	45	40	47	79	132	74
peak_120116	chr2	68143772	68145341	.	1570	58	70	59	31	10	24	15	28	34	99	24	42	48	45	36	26	27	42	50	19	33	60	31	22	40	37	19	33	20	61	35	34	29	24	34	45
peak_120117	chr2	68146925	68149441	.	2517	105	118	130	71	37	54	61	89	106	170	71	95	103	104	80	59	125	93	120	44	85	138	57	80	53	72	69	55	39	87	58	51	50	70	63	102
peak_120118	chr2	68149564	68150304	.	741	32	23	30	15	7	13	11	15	11	35	10	16	22	15	22	8	23	23	19	14	20	18	14	19	11	10	15	9	8	39	12	16	15	13	15	13
peak_120119	chr2	68150424	68158687	.	8264	401	433	449	448	286	266	301	508	443	508	456	460	354	380	374	415	421	420	540	334	434	427	387	375	450	329	436	388	228	430	364	249	295	388	379	314
peak_120120	chr2	68158816	68159088	.	273	4	7	6	4	4	4	4	10	8	7	6	3	6	9	1	9	3	4	7	6	13	6	2	4	4	5	6	6	5	2	6	6	7	5	12	7
peak_120121	chr2	68159294	68159542	.	249	6	2	6	5	2	3	7	2	9	8	14	6	7	5	6	5	3	4	13	4	5	12	7	3	8	6	6	6	2	9	8	3	4	3	7	6
peak_120122	chr2	68163379	68163924	.	546	10	15	16	16	14	4	10	14	25	22	14	22	21	15	13	14	19	8	13	8	13	7	3	10	9	11	9	9	11	13	7	10	13	9	15	6
peak_120123	chr2	68164058	68164791	.	734	4	16	23	23	11	13	9	21	27	16	22	6	14	14	19	17	16	12	20	10	12	15	5	12	11	11	10	16	10	29	9	8	8	15	12	12
peak_120124	chr2	68166845	68168855	.	2011	38	54	73	63	44	32	47	71	78	76	51	51	59	48	39	41	48	47	83	35	59	70	41	53	32	52	32	49	32	66	53	46	41	54	59	54
peak_120125	chr2	68169918	68170678	.	761	15	18	27	10	13	9	12	12	21	16	10	22	16	9	15	10	14	17	18	5	8	17	11	6	16	22	17	24	14	18	16	8	9	17	13	6
peak_120126	chr2	68170821	68172872	.	2052	68	82	89	72	62	40	43	80	78	106	64	110	78	80	61	58	64	76	99	37	47	86	59	59	51	80	62	69	39	90	73	33	52	87	82	56
peak_120127	chr2	68173733	68174133	.	401	10	10	14	6	7	9	7	9	13	9	8	8	9	10	9	13	7	15	6	4	12	9	6	8	6	13	3	10	9	16	13	9	5	7	7	5
peak_120128	chr2	68174335	68174969	.	635	16	11	22	12	13	8	9	20	20	28	16	28	14	18	23	19	23	17	17	16	13	20	11	10	12	17	7	23	14	15	15	8	12	24	22	23
peak_120129	chr2	68176642	68176795	.	154	5	1	4	3	7	3	4	8	4	3	5	4	5	7	3	3	4	3	8	2	4	6	4	2	2	3	6	6	0	1	3	1	4	2	6	6
peak_120130	chr2	68177177	68178146	.	970	12	11	32	18	16	15	10	21	21	24	28	16	18	25	25	18	28	36	25	13	16	35	15	12	21	30	17	17	15	32	21	20	15	20	21	13
peak_120131	chr2	68178431	68178722	.	292	1	10	5	13	4	3	2	9	6	13	12	8	7	8	7	7	5	9	6	7	12	8	5	10	11	5	3	7	9	8	11	4	8	15	9	2
peak_120132	chr2	68179047	68181389	.	2343	40	48	56	63	44	38	44	80	57	63	65	62	65	65	58	57	75	68	68	35	50	64	42	63	45	54	50	53	47	66	65	32	35	66	56	54
peak_120133	chr2	68182235	68182528	.	294	11	8	12	7	9	3	4	6	9	18	5	8	8	9	8	6	8	4	9	5	11	5	12	12	4	10	11	4	2	10	3	4	3	13	3	7
peak_120134	chr2	68182959	68183514	.	556	9	14	14	10	16	12	13	23	25	27	18	24	21	16	20	21	13	25	16	13	28	17	11	21	12	14	9	26	11	19	10	22	6	14	19	19
peak_120135	chr2	68183705	68185245	.	1541	31	40	57	41	32	44	33	58	73	70	57	55	60	43	38	50	68	52	47	32	49	56	33	56	35	30	50	59	27	48	40	44	28	35	50	28
peak_120136	chr2	68186035	68188380	.	2346	53	45	58	77	56	50	49	74	72	84	75	86	86	62	39	62	59	60	70	32	59	56	50	56	39	41	43	59	37	47	55	31	69	73	63	43
peak_120137	chr2	68188878	68189124	.	247	5	4	7	3	4	3	5	11	7	13	12	8	7	5	5	5	5	10	10	6	6	5	3	13	6	9	3	10	5	8	12	4	8	6	8	9
peak_120138	chr2	68189573	68189851	.	279	6	8	7	11	11	3	3	10	1	12	18	6	4	10	7	8	8	9	12	8	3	12	5	5	2	6	6	4	7	10	5	4	12	3	4	4
peak_120139	chr2	68190362	68190503	.	142	3	5	3	5	2	2	1	4	5	4	13	4	3	3	6	4	2	6	9	3	1	2	0	6	5	3	5	0	1	1	3	1	2	6	7	4
peak_120140	chr2	68190764	68191578	.	815	10	24	21	20	25	7	17	24	21	16	38	23	21	21	16	14	33	18	20	13	20	21	9	17	15	20	19	12	21	17	16	14	19	9	18	20
peak_120141	chr2	68192753	68193022	.	270	3	5	6	8	5	6	6	10	11	13	16	7	8	9	2	5	4	5	6	4	8	6	8	10	6	4	4	0	2	9	6	4	2	9	9	3
peak_120142	chr2	68193162	68194018	.	857	21	17	19	27	20	19	15	31	36	29	39	18	26	24	16	12	31	29	33	19	20	17	20	37	29	15	17	25	19	24	21	13	15	32	30	19
peak_120143	chr2	68195278	68195448	.	171	2	4	5	4	4	4	3	5	2	13	7	2	1	2	3	5	7	6	12	1	4	7	1	5	8	5	5	6	4	9	3	4	3	4	2	3
peak_120144	chr2	68196608	68197511	.	904	19	41	16	24	28	22	18	19	22	26	24	25	28	26	29	17	14	27	19	26	14	27	21	20	21	26	14	13	7	24	26	9	18	26	25	11
peak_120145	chr2	68198979	68199439	.	461	12	12	22	11	11	7	9	21	9	12	17	8	10	14	10	8	8	14	5	12	7	15	4	12	8	9	4	11	8	14	2	7	4	14	34	7
peak_120146	chr2	68199562	68202735	.	3174	125	87	88	122	44	71	70	110	102	103	150	111	113	103	83	75	113	96	109	53	72	99	77	67	83	92	82	78	48	114	104	41	90	116	140	67
peak_120147	chr2	68203267	68204261	.	995	33	27	18	33	17	17	20	24	39	33	43	36	24	19	21	13	33	27	31	22	30	20	19	17	17	37	13	32	13	29	30	19	17	23	27	22
peak_120148	chr2	68204462	68204921	.	460	13	11	11	19	10	6	7	12	17	13	14	10	9	15	10	12	10	10	20	7	16	21	6	12	9	8	7	11	7	21	8	6	17	12	14	15
peak_120149	chr2	68205272	68205526	.	255	7	8	8	7	1	6	9	5	4	7	13	2	0	6	5	4	9	2	8	2	8	11	8	5	6	2	0	7	10	7	5	3	4	3	8	3
peak_120150	chr2	68206869	68207010	.	142	4	4	6	0	6	5	2	5	8	2	7	4	4	3	0	6	7	5	5	3	5	4	2	4	3	3	3	6	1	2	0	2	4	1	7	5
peak_120151	chr2	68207496	68208438	.	943	18	24	27	24	21	14	15	35	30	22	52	24	26	28	20	20	26	22	38	13	26	31	14	22	24	23	23	21	12	23	27	22	14	12	29	16
peak_120152	chr2	68208660	68208883	.	224	2	11	4	5	4	3	3	8	5	9	9	2	5	5	6	3	3	9	6	3	7	7	4	5	3	4	4	8	2	5	4	8	5	1	6	4
peak_120153	chr2	68211550	68211716	.	167	3	5	5	3	3	2	5	6	6	7	4	4	1	4	2	6	2	5	4	5	6	6	3	4	3	3	1	6	2	6	1	1	1	4	3	4
peak_120154	chr2	68211823	68216235	.	4413	200	184	202	202	112	103	127	211	209	230	215	211	194	138	131	199	220	182	240	98	176	164	199	153	149	130	148	141	92	159	157	116	89	170	151	142
peak_120155	chr2	68216486	68216827	.	342	8	11	11	10	5	5	3	13	14	12	13	9	9	5	9	9	10	8	5	7	4	16	7	10	7	10	4	10	1	10	11	7	9	13	12	11
peak_120156	chr2	68216962	68217186	.	225	4	8	5	9	3	6	4	11	11	3	3	10	10	14	4	5	3	4	11	4	8	4	4	7	5	2	6	6	6	7	4	0	3	5	3	2
peak_120157	chr2	68217358	68217990	.	633	10	15	9	10	12	10	11	19	13	35	26	23	28	19	9	12	13	11	13	10	20	17	14	14	11	11	15	27	3	18	15	15	11	12	15	18
peak_120158	chr2	68218628	68219132	.	505	11	13	6	12	3	10	4	15	8	9	18	12	16	13	4	14	11	12	29	8	9	8	5	9	2	7	11	6	5	7	11	11	5	11	15	12
peak_120159	chr2	68222145	68223680	.	1536	37	36	56	41	31	20	27	47	55	57	60	58	41	40	31	32	39	43	55	24	41	27	38	34	31	33	28	35	21	59	40	35	47	43	48	38
peak_120160	chr2	68224051	68224661	.	611	12	16	23	20	16	7	14	23	24	17	31	18	8	17	12	12	22	15	22	13	16	15	11	12	10	14	9	13	8	12	7	16	13	14	8	12
peak_120161	chr2	68225123	68225593	.	471	12	7	12	9	8	13	6	12	27	11	17	17	10	7	7	10	13	10	7	15	13	21	5	9	15	12	7	7	10	11	5	12	7	12	17	6
peak_120162	chr2	68226640	68226859	.	220	2	14	6	8	3	2	2	6	6	7	12	5	5	8	6	7	1	9	11	3	2	8	1	5	4	9	4	4	3	7	2	4	6	1	8	9
peak_120163	chr2	68227329	68227696	.	368	3	11	10	4	8	0	8	8	14	9	16	11	9	11	11	5	7	3	6	6	11	15	7	7	5	5	2	6	6	8	5	7	6	7	13	8
peak_120164	chr2	68229202	68229347	.	146	6	10	8	5	1	0	5	9	6	1	4	4	1	2	3	5	7	5	4	5	4	3	4	6	3	3	3	8	4	5	2	4	4	0	5	8
peak_120165	chr2	68230049	68230406	.	358	6	4	9	9	4	1	10	9	10	10	15	7	12	8	8	7	5	13	8	3	3	13	4	8	7	11	3	11	12	6	13	8	7	14	14	5
peak_120166	chr2	68230905	68231282	.	378	8	11	11	13	7	3	4	11	12	8	14	14	7	3	8	12	13	8	15	8	14	5	6	7	6	8	3	11	7	10	10	6	5	8	13	5
peak_120167	chr2	68232352	68232897	.	546	12	12	16	13	7	9	14	16	12	17	9	17	14	11	14	9	10	15	14	3	14	19	8	11	9	15	5	9	9	14	9	2	10	9	11	9
peak_120168	chr2	68234050	68234479	.	430	9	4	10	10	9	6	4	13	9	10	16	17	15	9	8	13	13	12	6	9	12	12	10	8	14	5	7	7	7	9	12	12	11	9	16	7
peak_120169	chr2	68236863	68237148	.	286	6	6	7	11	4	6	5	9	7	16	8	6	5	8	6	5	6	7	9	5	7	6	0	5	6	8	3	4	8	8	6	7	2	4	11	6
peak_120170	chr2	68237947	68240191	.	2245	44	49	66	71	65	43	42	64	77	83	73	60	78	40	47	56	57	55	69	51	67	53	40	60	40	49	31	44	37	77	54	47	32	57	62	47
peak_120171	chr2	68244318	68244466	.	149	2	2	2	6	3	2	2	3	7	5	11	3	3	2	5	3	4	0	8	6	6	4	2	3	1	7	0	3	0	3	5	1	1	2	9	1
peak_120172	chr2	68244828	68245250	.	423	7	4	8	16	2	7	5	6	8	11	25	4	13	7	11	8	10	5	7	9	9	4	12	5	9	9	3	8	5	16	13	7	7	11	12	12
peak_120173	chr2	68246143	68246401	.	259	8	3	10	12	8	7	8	6	8	9	16	3	5	9	3	3	8	6	8	10	6	5	8	3	10	7	3	6	4	7	4	3	3	7	9	5
peak_120174	chr2	68246520	68247724	.	1205	26	24	34	31	28	14	22	33	38	34	52	24	24	30	28	22	25	26	32	21	23	33	18	33	32	22	19	22	19	21	28	38	20	26	39	35
peak_120175	chr2	68248001	68248237	.	237	6	1	4	8	5	2	7	4	7	9	12	6	3	5	6	4	6	7	6	4	5	5	3	10	6	7	1	6	8	7	11	9	0	4	2	1
peak_120176	chr2	68248517	68249217	.	701	16	11	24	28	13	8	10	22	29	16	25	16	14	13	10	24	24	17	23	12	13	18	24	26	10	28	7	7	16	8	22	14	9	11	19	17
peak_120177	chr2	68249644	68257640	.	7997	752	655	825	921	556	589	594	1105	790	759	875	900	643	606	650	898	686	724	1018	606	870	647	691	639	949	634	804	655	496	786	705	735	463	799	546	362
peak_120178	chr2	68263331	68263960	.	630	19	13	16	22	21	14	22	20	10	22	13	28	11	13	13	17	13	25	8	20	15	11	12	10	10	24	8	17	23	15	15	11	11	31	11	7
peak_120179	chr2	68268128	68273607	.	5480	345	306	322	342	248	229	239	481	344	352	225	410	399	287	214	332	286	303	513	239	309	255	316	276	262	270	208	312	179	303	252	199	227	368	226	275
peak_120180	chr2	68273876	68274442	.	567	19	13	13	14	14	11	13	24	18	19	14	15	15	10	12	24	16	14	21	9	19	8	11	21	10	19	14	15	10	11	14	15	18	25	12	19
peak_120181	chr2	68281985	68297562	.	15578	860	872	1022	1047	793	570	764	1399	1027	983	842	1117	907	745	707	916	857	979	1221	759	1035	905	745	868	834	812	635	869	655	986	774	713	651	1005	772	637
peak_120182	chr2	68298536	68299831	.	1296	22	39	35	35	33	26	18	40	61	49	29	34	22	29	32	29	37	37	43	17	31	45	20	31	30	41	24	38	34	36	36	18	34	40	50	42
peak_120183	chr2	68302277	68302759	.	483	16	13	14	15	13	9	6	12	4	15	16	12	16	12	13	4	12	8	14	11	17	14	8	12	4	15	10	17	15	17	8	13	13	18	18	11
peak_120184	chr2	68303324	68303573	.	250	8	8	6	10	5	5	9	5	10	5	6	10	5	5	7	6	7	9	9	3	4	11	11	6	6	3	5	9	7	7	6	6	13	6	20	3
peak_120185	chr2	68307321	68307690	.	370	11	8	15	15	6	2	10	8	13	14	5	9	11	8	1	6	9	7	10	7	7	10	8	8	5	11	8	8	7	8	14	16	6	3	16	3
peak_120186	chr2	68307916	68308170	.	255	9	3	8	6	6	5	9	6	7	7	5	4	4	3	2	9	6	10	7	5	6	3	5	3	7	5	1	3	3	8	10	5	3	3	3	12
peak_120187	chr2	68309538	68311307	.	1770	27	38	52	43	41	27	25	44	68	57	48	30	37	45	46	43	39	45	58	32	55	37	30	43	40	46	35	43	27	47	38	28	21	47	41	36
peak_120188	chr2	68312456	68312752	.	297	8	7	15	15	2	13	13	15	16	7	5	5	6	8	7	12	9	6	10	9	9	11	10	8	5	9	4	7	6	10	9	2	9	8	11	10
peak_120189	chr2	68313056	68313626	.	571	12	13	11	15	13	7	10	14	15	22	21	16	20	7	6	12	17	18	23	14	29	12	3	22	9	28	9	14	12	6	18	14	6	12	19	14
peak_120190	chr2	68315700	68316609	.	910	24	24	26	47	31	23	21	33	41	25	39	23	25	39	23	30	33	20	37	29	40	29	24	29	27	30	19	29	33	20	43	17	24	36	35	22
peak_120191	chr2	68316712	68328198	.	11487	1269	1173	1367	1373	1035	968	1016	1572	1348	1377	1086	1580	1140	1113	1160	1455	1273	1323	1675	976	1302	1220	1060	1099	1429	1070	1305	1106	695	1254	1105	1144	866	1348	879	708
peak_120192	chr2	68328498	68329445	.	948	28	39	37	30	23	32	22	9	26	29	16	22	28	22	29	18	25	15	40	19	14	18	12	23	17	18	8	21	13	30	19	24	16	31	10	16
peak_120193	chr2	68329550	68329715	.	166	3	5	1	3	4	9	2	5	6	7	3	4	4	2	4	4	6	4	4	3	1	3	4	5	5	1	1	7	6	10	8	7	3	2	1	4
peak_120194	chr2	68331392	68332219	.	828	29	23	16	28	19	30	18	26	21	25	16	19	32	22	17	16	18	15	19	15	16	23	26	29	23	20	6	25	15	22	12	14	18	21	18	25
peak_120195	chr2	68336650	68337221	.	572	15	12	8	7	14	6	14	15	12	21	11	11	17	15	19	11	10	10	13	7	17	23	4	10	2	8	5	14	7	8	13	8	9	15	12	17
peak_120196	chr2	68338961	68339427	.	467	10	12	13	20	4	11	7	8	14	5	7	9	13	6	22	8	18	4	13	16	11	12	5	15	5	4	4	8	8	17	10	14	6	10	8	5
peak_120197	chr2	68339535	68342521	.	2987	147	101	151	186	183	130	137	146	230	132	125	171	197	116	136	149	213	121	146	167	194	127	137	153	103	130	163	140	100	129	151	110	118	170	139	171
peak_120198	chr2	68351863	68352300	.	438	14	10	7	18	15	18	16	13	14	6	10	8	11	15	8	11	13	6	12	19	14	22	11	10	8	14	5	12	9	7	8	15	7	5	13	14
peak_120199	chr2	68352566	68352980	.	415	18	4	10	12	25	12	14	13	14	9	10	17	8	14	12	10	12	9	11	13	19	9	8	6	6	12	7	8	15	7	8	17	10	15	7	7
peak_120200	chr2	68362198	68363397	.	1200	17	19	28	37	41	14	34	22	41	24	23	18	29	28	8	13	27	23	22	28	19	14	9	30	27	22	21	37	26	38	28	39	27	29	28	24
peak_120201	chr2	68363595	68370438	.	6844	407	357	395	490	436	303	452	430	515	424	321	544	503	502	341	328	477	449	518	442	419	377	369	407	403	411	299	476	297	537	343	399	356	473	372	324
peak_120202	chr2	68370999	68371454	.	456	11	3	9	16	10	4	10	8	19	16	10	7	14	3	9	8	10	6	9	9	9	5	14	8	6	8	6	12	5	12	8	13	8	7	9	15
peak_120203	chr2	68381258	68395163	.	13906	716	657	645	831	705	360	774	927	833	725	620	839	869	758	647	636	668	797	848	743	737	665	583	725	691	732	642	945	617	792	674	617	717	769	626	579
peak_120204	chr2	68395306	68397005	.	1700	43	26	23	63	57	25	47	29	73	53	46	56	39	41	33	41	41	41	40	55	35	43	20	49	39	36	37	44	45	51	49	53	45	41	26	41
peak_120205	chr2	68411397	68413154	.	1758	49	21	18	66	49	25	49	47	45	36	39	44	55	27	38	29	37	29	46	50	47	28	17	45	34	55	33	85	51	34	39	40	34	45	35	37
peak_120206	chr2	68413372	68421557	.	8186	636	470	507	776	591	351	660	961	796	588	452	643	816	682	524	513	517	636	753	677	699	544	543	526	578	733	559	845	534	725	563	531	633	665	548	500
peak_120207	chr2	68431649	68442619	.	10971	518	466	581	672	527	405	578	812	758	614	491	728	670	532	453	558	475	636	737	497	611	530	441	517	538	640	401	663	458	563	454	513	575	680	496	487
peak_120208	chr2	68465890	68467365	.	1476	90	76	106	124	102	99	125	107	120	112	111	124	96	88	99	156	129	87	130	89	139	94	101	102	156	109	109	94	97	106	102	91	68	87	71	73
peak_120209	chr2	68467536	68468028	.	493	22	25	24	21	25	16	20	29	31	29	25	38	11	14	26	24	20	24	28	19	20	16	19	19	45	34	24	25	12	24	22	16	17	19	47	18
peak_120210	chr2	68542855	68543284	.	430	14	12	7	11	14	6	11	11	18	14	8	18	16	10	6	12	12	12	20	10	16	4	10	8	5	22	6	18	10	8	13	6	10	27	5	6
peak_120211	chr2	68543508	68543754	.	247	6	5	9	5	2	1	9	8	7	7	4	6	10	8	3	7	5	5	17	3	5	10	3	8	2	6	6	8	9	4	8	2	7	5	6	3
peak_120212	chr2	68643213	68643945	.	733	22	28	28	32	17	14	24	41	26	20	15	16	19	20	29	18	23	10	25	23	31	26	13	16	29	27	34	21	10	18	24	22	10	17	24	27
peak_120213	chr2	68733659	68735730	.	2072	79	48	39	62	58	25	79	75	77	98	55	77	70	53	76	79	61	98	42	67	42	106	47	39	81	92	42	88	57	109	82	60	74	99	35	55
peak_120214	chr2	68738326	68738495	.	170	7	2	5	4	5	8	2	3	4	2	3	2	9	3	7	6	1	6	5	1	5	2	2	1	3	2	2	12	2	8	6	2	2	6	1	1
peak_120215	chr2	68739968	68741233	.	1266	29	24	17	37	25	22	57	22	34	34	33	27	38	29	34	35	30	50	28	43	33	46	20	18	29	43	15	46	34	45	33	29	32	36	27	35
peak_120216	chr2	68741341	68741500	.	160	3	5	3	3	6	5	7	2	4	3	4	3	8	5	5	4	11	4	1	3	4	1	1	4	2	3	1	6	4	6	1	0	3	5	4	2
peak_120217	chr2	68741930	68744767	.	2838	108	107	85	129	88	55	119	82	130	112	84	103	103	85	112	103	87	120	89	110	83	124	54	76	115	123	59	114	92	139	96	84	84	107	39	73
peak_120218	chr2	68744895	68745457	.	563	12	7	14	15	11	10	13	7	15	16	9	13	17	8	10	10	9	9	5	12	3	18	2	11	10	8	10	24	11	16	8	7	10	9	13	10
peak_120219	chr2	68751382	68751887	.	506	7	14	20	9	5	9	10	10	26	22	7	8	21	20	10	11	16	6	18	13	17	16	13	22	19	7	8	4	9	10	9	4	20	13	9	19
peak_120220	chr2	68752007	68752187	.	181	3	5	7	3	2	8	3	3	4	10	3	2	12	8	2	1	8	2	9	2	5	7	2	10	7	4	4	5	5	4	6	1	4	6	3	7
peak_120221	chr2	68769877	68770304	.	428	10	13	10	11	11	4	14	15	18	15	9	4	5	8	12	11	7	8	12	18	10	11	8	9	13	25	7	14	21	15	11	7	14	9	11	10
peak_120222	chr2	68770562	68771022	.	461	10	10	5	13	9	7	12	9	26	15	13	24	16	17	17	7	10	26	10	12	9	17	8	12	23	13	11	19	12	12	10	9	14	19	4	15
peak_120223	chr2	68811080	68811248	.	169	4	6	3	4	6	4	1	7	6	4	3	5	2	2	12	5	4	4	4	1	7	8	1	6	4	2	1	5	0	2	4	6	6	6	1	7
peak_120224	chr2	68811491	68812108	.	618	30	16	21	24	23	16	14	20	13	41	16	28	28	32	30	16	19	30	23	15	28	35	12	19	21	24	11	12	13	17	26	9	23	29	15	24
peak_120225	chr2	68828658	68829438	.	781	14	13	21	22	24	12	15	15	17	22	11	13	19	19	15	19	26	6	16	6	24	17	17	11	17	15	16	15	15	16	12	13	13	15	18	9
peak_120226	chr2	68829552	68830033	.	482	6	8	9	16	9	7	6	13	12	12	14	6	12	10	12	12	16	11	8	3	17	10	13	17	6	2	8	5	7	9	7	11	8	6	6	10
peak_120227	chr2	68846585	68846885	.	301	19	5	9	2	5	2	3	3	4	11	1	12	3	5	2	4	4	11	7	2	2	17	4	5	14	3	9	3	4	5	3	4	2	6	2	3
peak_120228	chr2	68847342	68847496	.	155	2	6	8	1	0	6	4	4	5	11	5	2	2	1	3	1	1	3	5	1	0	13	0	0	9	6	3	7	2	4	5	3	2	4	2	0
peak_120229	chr2	68884861	68885708	.	848	43	47	49	28	12	20	23	12	20	91	11	41	18	20	37	27	36	36	46	7	23	69	18	24	39	18	27	21	19	50	21	24	30	28	19	38
peak_120230	chr2	68885892	68886444	.	553	15	28	35	14	8	6	8	16	11	34	3	12	14	10	15	20	19	26	17	4	9	36	9	8	19	8	19	17	9	23	15	8	14	11	8	13
peak_120231	chr2	68943310	68943563	.	254	5	3	11	7	5	3	4	6	8	6	3	7	5	5	6	11	8	6	11	10	0	11	2	9	6	9	0	0	3	12	7	3	7	10	4	3
peak_120232	chr2	68943733	68943953	.	221	2	3	7	3	12	5	3	4	3	11	7	4	8	5	8	5	11	2	14	7	5	3	12	9	6	11	4	5	12	8	5	0	4	7	4	5
peak_120233	chr2	69012448	69015023	.	2576	102	139	149	159	138	111	100	171	156	138	181	134	124	109	139	144	130	143	175	125	174	111	103	120	118	124	169	111	95	134	139	110	89	142	107	99
peak_120234	chr2	69017155	69017891	.	737	14	21	29	28	13	14	4	13	20	22	5	16	12	21	21	17	24	23	17	4	18	11	15	24	14	11	17	4	17	10	12	4	8	8	17	11
peak_120235	chr2	69060935	69061227	.	293	13	6	13	13	4	8	1	7	7	17	4	17	9	10	8	7	8	13	10	3	10	5	6	12	0	3	6	6	2	11	6	6	8	3	3	5
peak_120236	chr2	69061535	69062698	.	1164	39	29	53	29	26	27	11	34	42	49	7	30	58	43	47	22	52	43	50	19	18	32	26	25	19	13	17	24	19	44	39	18	22	28	8	24
peak_120237	chr2	69067714	69067856	.	143	4	6	0	2	11	7	3	2	6	2	1	6	2	0	6	1	6	3	6	7	6	1	3	1	6	1	1	3	7	5	4	3	2	5	2	7
peak_120238	chr2	69082194	69083868	.	1675	41	59	59	44	31	34	32	48	39	81	30	40	38	47	41	50	69	47	52	21	34	48	44	46	43	24	58	27	19	37	41	37	23	35	21	32
peak_120239	chr2	69083983	69084281	.	299	3	6	12	7	2	6	3	2	12	9	3	10	6	6	4	4	15	5	5	2	10	4	6	7	6	8	12	4	2	4	5	4	4	5	9	8
peak_120240	chr2	69094498	69096641	.	2144	53	88	79	82	44	24	49	85	69	104	48	50	89	95	58	56	74	76	78	55	74	57	57	71	56	73	78	59	51	85	58	39	49	75	73	55
peak_120241	chr2	69096767	69097285	.	519	13	12	12	14	5	9	11	13	15	13	13	17	13	10	10	10	28	17	19	18	8	7	9	18	11	9	9	14	14	6	14	9	16	17	16	4
peak_120242	chr2	69097409	69097629	.	221	5	6	7	4	3	6	5	10	3	4	4	6	14	10	4	6	8	9	10	7	5	6	2	5	2	7	5	7	10	5	4	2	12	6	4	4
peak_120243	chr2	69098336	69102748	.	4413	176	180	192	227	186	145	202	283	240	242	194	202	264	223	204	171	194	249	256	176	221	177	153	222	142	210	191	199	175	245	192	137	162	249	149	140
peak_120244	chr2	69104544	69105152	.	609	3	12	7	17	16	4	20	13	17	13	9	10	8	8	14	12	7	9	10	18	10	9	6	11	10	12	6	16	24	10	20	4	12	12	9	10
peak_120245	chr2	69134209	69134388	.	180	0	8	4	3	11	3	3	6	10	6	7	3	3	3	3	7	11	2	5	9	0	3	4	9	6	5	1	4	3	9	4	2	2	4	1	3
peak_120246	chr2	69142127	69147587	.	5461	369	402	409	475	349	148	387	536	477	457	312	465	476	469	281	332	344	470	470	329	349	357	337	299	343	549	409	485	238	506	380	288	418	412	427	318
peak_120247	chr2	69147738	69150473	.	2736	69	91	101	105	64	20	64	121	111	112	55	98	73	93	54	64	73	101	68	71	39	61	54	66	79	78	86	93	49	98	84	61	98	95	96	59
peak_120248	chr2	69151305	69152318	.	1014	24	30	37	41	25	12	21	44	49	42	31	40	19	23	17	36	38	42	45	12	21	29	24	25	20	20	17	24	25	44	20	21	26	27	22	18
peak_120249	chr2	69152753	69155402	.	2650	66	85	93	80	66	59	48	78	134	107	64	93	101	97	69	60	93	104	110	51	62	68	69	48	46	73	76	48	49	69	83	40	70	77	62	41
peak_120250	chr2	69155659	69156956	.	1298	34	48	43	34	23	20	13	30	34	58	22	41	37	40	33	34	28	46	37	19	22	22	22	19	12	31	25	23	18	27	30	14	23	24	30	20
peak_120251	chr2	69163349	69163619	.	271	5	10	7	14	8	3	4	7	10	5	4	6	7	7	6	3	8	3	6	6	4	8	3	2	4	9	2	6	8	9	11	2	7	6	3	2
peak_120252	chr2	69166251	69169262	.	3012	110	109	124	158	90	46	85	166	156	157	62	146	143	171	67	90	96	128	148	98	52	93	94	48	101	162	124	137	70	164	107	80	118	155	96	56
peak_120253	chr2	69177215	69178485	.	1271	47	31	28	59	23	26	26	75	43	47	21	32	31	51	32	18	37	32	57	32	21	13	27	21	30	73	45	45	13	36	26	26	33	42	71	23
peak_120254	chr2	69184224	69184477	.	254	3	6	5	1	0	4	2	5	9	10	4	3	5	6	15	4	3	5	12	3	2	7	2	3	3	2	3	4	1	6	8	0	1	7	3	3
peak_120255	chr2	69195050	69197239	.	2190	26	42	46	49	60	41	49	70	67	54	40	44	50	53	41	53	48	53	37	52	53	47	26	46	43	70	34	62	52	55	47	28	44	54	40	37
peak_120256	chr2	69199706	69199986	.	281	1	10	4	5	6	5	6	13	10	6	3	8	5	1	1	0	3	12	10	2	2	2	5	3	5	5	8	9	8	12	4	3	10	5	7	2
peak_120257	chr2	69212672	69215052	.	2381	66	50	64	94	75	35	98	127	70	59	58	65	67	68	58	89	46	80	67	59	52	55	45	63	97	94	42	82	65	52	72	57	53	99	71	54
peak_120258	chr2	69241867	69244650	.	2784	87	102	123	84	40	61	35	84	78	126	68	66	86	75	61	53	97	90	96	23	72	85	78	106	65	58	96	49	35	97	108	40	49	74	43	54
peak_120259	chr2	69244778	69244940	.	163	9	6	4	5	7	5	4	3	3	2	6	10	3	7	2	2	4	3	2	1	5	3	9	2	6	4	2	4	1	3	2	2	3	4	1	2
peak_120260	chr2	69247240	69248091	.	852	22	32	34	32	9	14	8	18	22	46	18	12	34	22	17	18	32	31	37	9	22	14	22	14	9	17	33	14	6	23	28	9	23	25	13	23
peak_120261	chr2	69291137	69291426	.	290	7	11	4	7	3	4	5	7	8	13	3	9	7	15	12	8	7	10	7	1	4	4	2	5	7	6	6	16	3	9	10	3	9	6	5	6
peak_120262	chr2	69305735	69308493	.	2759	57	91	130	162	102	80	98	139	150	122	95	98	110	89	65	84	84	111	148	80	89	73	112	75	110	132	93	86	78	118	138	87	98	87	70	74
peak_120263	chr2	69308664	69310930	.	2267	92	116	130	121	110	97	82	130	105	142	92	133	122	115	119	81	87	123	131	74	104	77	94	84	123	114	108	114	82	143	130	66	114	126	84	116
peak_120264	chr2	69329656	69329838	.	183	4	7	8	4	3	6	6	1	4	16	3	6	6	4	3	9	7	8	5	2	7	8	4	3	3	6	3	7	1	6	6	1	4	7	6	5
peak_120265	chr2	69329958	69330239	.	282	5	6	4	9	6	2	4	5	9	14	6	11	8	6	4	8	8	11	11	1	8	6	4	7	3	6	6	3	4	5	8	4	7	6	2	7
peak_120266	chr2	69340190	69341116	.	927	14	14	21	26	5	18	10	25	24	30	12	15	18	28	18	24	23	12	29	16	28	19	24	22	20	12	7	14	7	16	19	8	6	13	16	22
peak_120267	chr2	69343206	69343373	.	168	5	12	7	3	4	1	5	4	3	2	3	10	3	4	1	6	5	5	3	2	4	1	3	1	2	2	4	1	3	3	6	4	1	3	3	7
peak_120268	chr2	69375682	69375954	.	273	4	4	4	12	10	9	8	8	12	8	3	11	7	12	14	6	6	15	14	5	7	7	9	11	2	11	5	5	9	8	4	3	2	9	6	11
peak_120269	chr2	69376119	69376665	.	547	17	25	20	18	20	9	12	17	24	11	27	17	10	11	9	14	20	13	23	13	14	8	14	12	8	20	10	22	17	11	11	8	15	24	16	10
peak_120270	chr2	69376921	69377176	.	256	8	5	14	7	10	1	5	10	7	3	13	3	6	9	11	9	2	7	8	2	14	6	5	6	3	1	5	6	9	6	7	3	8	9	6	1
peak_120271	chr2	69380646	69380888	.	243	2	8	5	6	7	1	5	3	5	9	12	4	8	12	2	4	7	3	9	5	3	7	2	9	2	3	3	6	5	7	12	2	8	5	10	2
peak_120272	chr2	69381756	69382021	.	266	6	5	4	7	6	3	6	4	8	5	14	3	3	7	5	3	7	2	5	3	7	4	4	5	3	3	2	6	4	10	0	1	6	4	5	6
peak_120273	chr2	69382613	69383486	.	874	10	13	12	23	13	21	14	21	18	22	42	19	19	16	16	12	13	20	22	22	37	17	12	20	10	19	10	16	16	24	19	16	13	27	23	17
peak_120274	chr2	69383674	69383958	.	285	4	9	7	10	5	0	6	10	4	5	18	5	4	4	2	5	8	7	6	7	6	5	1	8	10	7	4	5	6	8	7	3	8	2	7	8
peak_120275	chr2	69384376	69384608	.	233	2	7	3	7	4	2	4	7	11	4	12	4	6	2	7	11	3	4	8	12	12	8	6	7	6	4	5	6	7	3	9	3	3	3	5	6
peak_120276	chr2	69385862	69388445	.	2584	138	120	202	226	120	176	186	221	223	186	224	207	187	126	161	261	173	172	219	156	212	167	157	166	270	158	219	161	96	186	176	163	107	167	195	115
peak_120277	chr2	69389872	69390949	.	1078	41	26	36	29	15	13	15	38	24	42	30	34	22	30	25	30	16	37	30	24	23	24	13	21	33	21	19	30	21	37	32	16	21	25	52	17
peak_120278	chr2	69391218	69392200	.	983	28	20	18	15	20	15	10	19	23	21	34	27	21	29	15	30	25	26	34	15	20	25	23	12	15	23	8	32	14	35	10	16	16	20	22	19
peak_120279	chr2	69393531	69397911	.	4381	149	118	162	188	113	66	114	229	167	176	182	223	161	175	98	157	142	185	234	157	140	140	111	154	139	190	100	162	79	148	128	85	122	207	186	113
peak_120280	chr2	69398197	69399164	.	968	11	15	19	20	28	17	16	25	33	23	23	19	23	23	13	30	24	15	36	20	18	23	22	33	24	23	15	13	14	29	31	15	11	22	43	18
peak_120281	chr2	69405029	69405619	.	591	11	4	16	12	14	9	9	14	19	14	22	16	14	15	10	14	14	16	15	13	7	12	13	10	11	8	14	13	10	13	17	8	11	11	16	13
peak_120282	chr2	69406349	69406962	.	614	8	14	23	24	16	12	7	12	22	13	14	13	17	11	17	24	25	8	19	24	14	22	10	18	8	19	6	17	8	6	13	6	14	17	15	13
peak_120283	chr2	69408446	69408655	.	210	2	7	7	11	3	4	7	3	3	6	10	4	8	7	9	9	4	10	6	6	3	7	11	7	2	6	1	8	3	3	6	4	2	6	5	6
peak_120284	chr2	69411624	69412347	.	724	10	15	11	26	11	7	10	21	23	14	10	16	17	17	17	13	15	21	19	9	18	16	12	13	20	14	11	8	10	13	14	9	6	18	17	15
peak_120285	chr2	69421627	69422569	.	943	29	20	31	39	33	31	27	43	48	53	30	10	36	22	28	37	46	20	42	29	38	31	24	32	23	17	34	22	18	18	22	12	18	35	35	36
peak_120286	chr2	69422709	69423185	.	477	9	13	19	24	9	7	7	9	13	21	22	11	14	6	18	17	11	11	11	13	12	11	16	15	6	11	10	7	12	8	13	8	7	20	22	7
peak_120287	chr2	69423808	69424105	.	298	5	5	9	11	6	5	9	10	13	6	12	5	9	6	10	8	10	6	7	8	13	10	8	11	1	2	2	2	11	7	9	7	10	11	8	9
peak_120288	chr2	69424287	69424640	.	354	5	8	11	9	19	5	11	4	15	11	9	3	6	7	3	8	9	9	13	5	6	8	8	10	8	8	12	7	8	10	10	8	7	11	7	15
peak_120289	chr2	69424791	69431143	.	6353	141	158	291	246	183	127	172	243	295	245	270	166	173	152	135	235	208	216	283	167	243	179	142	208	169	184	143	185	167	211	175	128	218	203	217	171
peak_120290	chr2	69431271	69438893	.	7623	572	592	681	693	553	457	530	760	759	739	722	742	594	564	572	796	645	702	823	543	668	620	561	669	693	609	612	541	343	621	591	537	513	665	639	473
peak_120291	chr2	69454271	69454484	.	214	5	5	3	4	0	10	2	1	5	9	3	3	4	5	7	1	2	7	6	4	4	2	9	5	3	5	1	0	1	3	2	0	4	7	7	3
peak_120292	chr2	69455485	69455637	.	153	3	10	3	6	2	4	2	5	0	5	2	4	3	6	5	6	4	5	10	4	3	2	0	6	2	2	2	3	4	3	6	2	0	5	2	4
peak_120293	chr2	69459991	69460211	.	221	4	6	4	4	3	1	3	6	5	11	5	5	2	5	10	7	12	6	7	5	3	12	4	11	2	3	6	3	4	4	4	4	2	4	10	1
peak_120294	chr2	69463320	69463461	.	142	1	4	6	4	4	1	0	2	9	6	3	3	7	3	3	7	6	4	7	3	5	4	4	2	2	4	2	2	0	3	3	3	4	8	7	4
peak_120295	chr2	69463578	69467838	.	4261	111	120	141	118	85	80	82	141	130	156	134	145	109	169	120	141	149	136	155	84	104	156	78	129	114	113	102	100	88	131	147	98	124	103	228	93
peak_120296	chr2	69468613	69472440	.	3828	119	141	153	137	82	102	82	136	150	162	118	193	156	146	118	144	176	163	191	78	110	176	114	131	113	103	129	123	82	125	110	93	97	153	141	91
peak_120297	chr2	69472593	69473552	.	960	13	31	27	24	21	21	17	14	29	29	31	22	42	21	23	32	38	22	27	17	23	30	23	23	9	24	25	21	15	11	26	23	22	28	27	28
peak_120298	chr2	69473843	69474409	.	567	8	17	25	12	11	14	10	10	13	18	16	19	23	17	15	8	20	13	22	7	8	25	8	15	14	11	12	9	5	10	17	8	11	16	7	6
peak_120299	chr2	69475333	69475683	.	351	5	9	10	8	8	3	8	6	13	10	8	4	10	6	7	7	14	14	13	5	8	5	12	4	3	7	5	13	8	7	9	5	9	4	6	7
peak_120300	chr2	69477261	69478044	.	784	16	12	28	19	17	17	9	19	21	33	25	26	10	16	21	24	29	14	39	14	19	28	22	23	20	14	13	18	12	20	24	10	19	27	16	23
peak_120301	chr2	69478485	69478753	.	269	1	6	12	18	7	6	4	6	6	10	13	7	10	4	8	10	7	7	11	6	12	7	4	12	5	3	6	3	3	8	6	5	4	3	5	5
peak_120302	chr2	69479776	69479994	.	219	5	9	8	10	1	6	3	3	8	3	5	2	3	0	4	7	10	4	1	3	1	11	1	10	3	3	6	7	3	7	6	5	5	7	2	4
peak_120303	chr2	69481450	69481945	.	496	9	9	9	20	10	3	6	5	12	13	9	12	6	5	15	3	22	11	7	6	8	10	8	9	2	5	10	10	9	18	6	8	12	12	12	10
peak_120304	chr2	69492596	69495399	.	2804	90	90	133	115	83	75	72	96	130	125	107	130	93	107	103	121	120	110	141	103	130	117	77	115	119	99	86	75	91	94	117	65	105	78	88	79
peak_120305	chr2	69495604	69496259	.	656	9	16	11	9	16	12	15	13	13	20	16	10	16	18	16	7	19	12	25	6	20	18	10	15	15	19	7	7	7	7	19	9	12	12	14	2
peak_120306	chr2	69497765	69499502	.	1738	27	40	42	45	34	37	32	57	57	60	41	38	31	24	37	43	41	61	38	25	32	62	33	38	32	40	23	32	32	56	49	25	46	42	34	37
peak_120307	chr2	69499990	69500603	.	614	12	17	21	13	5	12	4	9	14	24	12	27	18	22	23	16	24	13	27	5	16	21	15	22	6	11	13	17	4	18	14	10	7	14	10	21
peak_120308	chr2	69500797	69501203	.	407	18	11	17	12	4	6	7	6	15	19	10	10	15	5	10	18	19	15	12	7	18	6	15	9	16	11	10	8	2	8	15	3	5	11	17	13
peak_120309	chr2	69501335	69502052	.	718	17	18	37	28	12	10	8	15	27	37	13	16	20	25	21	22	18	27	12	23	9	15	18	19	15	14	22	8	10	16	9	15	27	18	16	17
peak_120310	chr2	69502260	69502744	.	485	15	17	17	15	7	3	3	9	12	15	15	7	17	13	21	16	15	21	17	14	13	14	15	19	13	8	22	8	10	10	15	10	15	13	11	12
peak_120311	chr2	69503503	69510053	.	6551	180	202	227	239	140	157	105	194	197	264	200	185	222	201	190	223	306	210	230	140	223	269	217	247	213	164	233	161	99	199	221	157	151	196	152	172
peak_120312	chr2	69510970	69518114	.	7145	214	253	308	277	206	219	169	275	299	389	230	305	328	317	272	346	435	314	362	145	252	345	258	329	221	187	293	236	105	272	257	188	193	291	202	279
peak_120313	chr2	69518429	69532748	.	14320	482	559	663	529	345	348	269	588	639	785	432	686	603	623	496	585	782	705	739	339	522	641	450	541	440	406	529	512	279	589	614	311	483	578	398	406
peak_120314	chr2	69534051	69540051	.	6001	148	203	244	181	153	143	116	201	244	261	183	202	220	224	206	237	254	230	267	134	197	243	159	278	138	161	214	164	116	166	208	126	143	205	148	159
peak_120315	chr2	69543460	69543810	.	351	4	8	13	4	7	5	4	6	14	9	6	5	4	13	7	6	10	9	9	7	12	20	5	1	6	7	3	5	4	9	11	4	7	1	8	4
peak_120316	chr2	69544596	69544822	.	227	6	6	8	5	3	4	6	6	4	8	6	5	5	6	6	2	11	7	8	7	11	9	5	11	10	6	4	5	3	7	4	1	3	4	6	4
peak_120317	chr2	69545841	69546057	.	217	3	3	7	4	2	5	1	13	7	7	6	2	4	3	2	10	8	4	6	5	10	5	5	3	3	8	3	5	4	7	10	5	5	4	4	6
peak_120318	chr2	69554709	69555630	.	922	15	27	40	23	17	17	18	20	33	36	14	11	29	29	24	31	32	22	31	17	21	27	16	20	18	15	14	17	12	31	18	14	14	25	18	17
peak_120319	chr2	69556700	69557113	.	414	4	9	14	7	5	10	1	6	9	9	11	9	7	11	9	13	13	9	8	5	16	10	10	13	4	2	8	8	7	12	10	7	7	12	5	10
peak_120320	chr2	69559552	69569192	.	9641	237	344	455	266	226	234	174	313	380	425	301	316	316	326	308	316	394	351	368	203	296	312	252	344	218	240	270	243	191	367	281	201	243	291	248	244
peak_120321	chr2	69569934	69573731	.	3798	79	143	142	109	66	74	60	125	138	145	128	112	103	90	115	114	149	117	168	56	93	102	97	121	72	74	78	80	50	83	92	61	53	108	73	84
peak_120322	chr2	69574111	69574319	.	209	3	2	4	5	3	2	3	2	7	5	4	4	3	2	2	4	13	3	6	1	3	6	3	3	2	2	9	3	5	5	9	3	2	3	2	6
peak_120323	chr2	69574749	69574898	.	150	6	0	2	5	2	1	2	2	5	5	1	7	6	6	3	10	4	4	7	2	6	3	1	7	2	6	3	6	4	4	2	1	2	3	5	4
peak_120324	chr2	69575561	69585004	.	9444	256	342	388	287	215	209	161	286	457	482	334	357	345	331	295	355	443	415	423	184	311	355	282	332	255	201	304	190	178	261	321	228	190	287	249	257
peak_120325	chr2	69585238	69585677	.	440	8	10	18	7	14	4	10	7	14	21	18	18	10	6	4	9	9	10	17	8	16	8	10	7	7	6	3	10	14	10	5	7	12	10	16	12
peak_120326	chr2	69585909	69587240	.	1332	39	37	43	49	22	18	27	50	39	49	37	31	30	30	25	28	36	35	37	28	37	27	23	29	17	31	23	32	20	31	31	28	35	31	31	24
peak_120327	chr2	69587478	69592467	.	4990	248	245	286	263	178	133	143	271	312	413	225	283	207	236	183	191	299	289	303	200	270	242	195	253	187	219	195	215	140	277	187	147	182	241	236	186
peak_120328	chr2	69592782	69593412	.	631	22	12	20	19	21	10	14	17	33	37	17	15	32	20	12	15	30	18	29	33	22	11	12	22	16	20	11	12	10	23	19	10	15	29	20	21
peak_120329	chr2	69593570	69595277	.	1708	43	48	56	58	33	36	44	55	81	73	51	30	56	56	36	42	61	52	60	56	54	52	23	45	35	60	20	44	44	57	52	37	35	67	43	50
peak_120330	chr2	69595501	69597007	.	1507	28	42	43	32	26	22	31	49	38	57	54	39	28	28	28	33	49	33	60	45	35	33	38	32	29	38	15	30	29	46	39	27	19	32	29	34
peak_120331	chr2	69597169	69599158	.	1990	57	69	66	55	42	30	27	65	66	81	55	41	60	79	49	56	68	62	70	35	35	47	41	48	46	48	34	42	46	48	48	28	41	39	65	46
peak_120332	chr2	69599588	69609898	.	10311	471	431	507	471	377	274	347	524	577	579	666	601	520	482	353	485	598	583	597	335	410	481	412	416	368	418	363	417	264	531	417	380	370	482	639	335
peak_120333	chr2	69610091	69610327	.	237	2	4	6	9	4	1	7	1	8	10	16	2	9	7	2	5	8	3	7	1	4	6	2	5	4	3	4	6	4	5	7	2	4	4	7	1
peak_120334	chr2	69610875	69611591	.	717	10	15	18	19	19	10	17	17	21	20	26	21	17	16	18	23	20	19	22	19	21	15	18	20	19	12	16	11	14	20	31	14	13	14	19	10
peak_120335	chr2	69612522	69613371	.	850	6	14	34	18	16	9	16	10	25	24	23	14	15	16	11	14	15	20	14	16	19	10	12	17	6	12	11	10	13	24	14	14	11	19	5	12
peak_120336	chr2	69614282	69614530	.	249	5	5	8	11	4	5	2	4	8	6	14	3	3	7	5	5	4	9	5	2	4	10	3	3	4	10	1	1	6	4	7	13	4	8	2	5
peak_120337	chr2	69615430	69615751	.	322	11	1	9	8	4	7	7	6	11	5	10	3	5	6	3	8	13	4	11	7	3	9	6	13	3	4	7	4	7	5	7	4	7	10	6	9
peak_120338	chr2	69616550	69617443	.	894	18	17	29	26	18	12	11	19	33	27	34	17	30	20	21	26	17	25	24	16	23	12	29	41	22	17	21	21	19	22	30	5	17	24	22	19
peak_120339	chr2	69617554	69618165	.	612	11	18	12	19	26	4	12	19	16	31	15	18	15	17	17	22	18	15	29	8	12	20	18	16	12	17	10	16	7	11	13	10	11	18	22	13
peak_120340	chr2	69618374	69622698	.	4325	102	108	119	121	88	76	96	113	160	174	155	123	106	112	93	139	132	139	173	95	114	117	105	135	113	109	85	89	90	107	131	93	82	125	133	83
peak_120341	chr2	69623021	69623606	.	586	10	9	8	12	10	4	10	7	14	13	17	12	15	8	5	14	23	17	7	9	13	12	7	14	15	7	3	7	7	18	14	6	7	6	14	9
peak_120342	chr2	69623980	69624744	.	765	16	23	19	16	14	12	9	22	14	25	20	23	17	19	10	18	18	28	19	9	12	10	10	15	11	13	9	13	10	17	18	9	14	18	10	12
peak_120343	chr2	69625178	69625478	.	301	5	11	9	9	7	4	1	5	14	16	2	7	10	5	14	15	11	12	11	5	12	10	4	15	12	7	2	7	9	13	11	3	7	13	7	7
peak_120344	chr2	69628368	69629327	.	960	20	29	35	22	19	12	10	17	28	36	22	14	21	20	18	20	22	23	33	7	23	17	12	27	11	23	13	14	21	20	24	16	10	24	16	12
peak_120345	chr2	69629920	69630194	.	275	6	10	3	9	9	5	4	6	8	12	15	5	13	3	4	9	8	5	8	4	3	5	6	5	8	11	4	7	6	7	4	6	3	7	5	8
peak_120346	chr2	69630560	69632969	.	2410	36	61	65	62	55	48	52	53	84	72	81	56	69	58	54	81	85	67	77	55	77	81	50	95	42	49	46	50	56	57	66	46	44	55	63	58
peak_120347	chr2	69633263	69633578	.	316	5	9	9	6	12	4	2	1	17	11	7	5	6	4	7	4	12	11	6	1	8	8	6	4	5	1	5	5	7	4	2	8	4	5	10	9
peak_120348	chr2	69633743	69634188	.	446	5	3	13	7	10	5	10	15	19	11	12	4	6	10	15	8	12	10	11	12	13	8	7	9	8	7	12	8	15	7	9	5	6	11	10	8
peak_120349	chr2	69634393	69634803	.	411	6	8	12	10	6	7	9	10	8	10	22	13	10	7	9	7	11	9	10	7	11	8	14	10	6	7	5	11	3	10	11	8	8	11	7	7
peak_120350	chr2	69636722	69647304	.	10583	869	886	1073	1044	709	890	717	1137	1064	1072	1280	1081	792	745	835	1199	1037	1003	1228	827	1153	949	893	900	1152	767	992	813	525	913	930	781	573	864	822	566
peak_120351	chr2	69673687	69675872	.	2186	87	97	107	114	57	91	39	84	96	138	71	95	109	105	111	121	129	96	105	35	91	117	104	77	73	50	113	70	30	82	137	44	75	73	55	68
peak_120352	chr2	69692908	69697201	.	4294	170	172	223	199	104	176	94	188	198	226	132	203	218	198	165	211	264	225	258	94	169	169	175	177	132	137	183	157	85	159	150	114	114	214	93	132
peak_120353	chr2	69714442	69714793	.	352	7	8	15	13	6	10	6	8	12	15	8	11	12	11	4	15	6	6	15	6	8	9	8	12	8	11	6	10	5	11	12	6	1	17	11	3
peak_120354	chr2	69716430	69716791	.	362	6	8	7	16	8	7	10	8	11	11	9	4	17	8	8	6	7	5	12	6	11	14	8	7	12	5	9	7	3	12	9	5	10	16	12	10
peak_120355	chr2	69716949	69717560	.	612	10	11	27	33	22	8	15	30	22	37	15	22	22	19	15	14	15	19	28	19	23	16	19	19	21	20	20	22	23	20	39	16	18	28	32	24
peak_120356	chr2	69720713	69721583	.	871	13	23	24	24	17	14	7	17	22	27	7	17	22	16	24	21	41	15	28	13	24	24	23	29	23	21	11	12	10	19	19	17	13	12	10	31
peak_120357	chr2	69724161	69725303	.	1143	41	61	72	60	61	50	41	69	63	87	49	85	84	64	77	68	72	72	73	46	69	54	67	46	29	66	55	54	35	52	43	44	57	75	47	72
peak_120358	chr2	69725526	69725752	.	227	5	5	7	3	6	3	4	7	5	7	5	3	17	6	3	8	9	6	9	11	6	2	6	3	3	4	3	8	6	3	7	2	6	8	7	5
peak_120359	chr2	69729058	69729642	.	585	19	26	18	14	9	14	10	15	12	13	11	13	11	10	8	9	10	12	17	8	12	15	13	6	11	13	9	17	13	12	17	7	14	17	12	13
peak_120360	chr2	69729874	69730969	.	1096	31	49	47	28	20	39	11	21	28	39	20	49	34	39	25	23	31	43	38	20	34	49	20	23	27	20	29	37	25	25	36	20	19	25	10	18
peak_120361	chr2	69733226	69733865	.	640	17	20	24	28	23	16	16	23	24	30	18	30	32	17	19	8	14	24	29	19	29	33	8	22	19	11	26	26	14	22	18	11	18	15	19	22
peak_120362	chr2	69734001	69735205	.	1205	22	21	27	28	25	11	23	24	27	40	25	19	25	26	22	23	29	19	34	23	33	41	25	38	32	28	32	27	43	31	30	23	31	30	16	20
peak_120363	chr2	69740902	69743150	.	2249	87	130	127	134	57	71	70	129	143	128	87	121	117	90	115	96	93	94	142	78	108	106	96	82	121	80	100	52	71	103	78	88	59	86	58	92
peak_120364	chr2	69751581	69753410	.	1830	50	53	74	89	37	35	46	95	84	89	46	78	75	78	62	54	62	63	74	44	64	67	72	61	49	45	44	42	37	74	63	27	54	62	47	52
peak_120365	chr2	69753513	69754013	.	501	13	12	9	14	12	6	5	15	21	13	11	23	14	9	12	16	7	16	12	11	18	22	14	17	10	9	10	7	8	10	14	4	18	13	4	15
peak_120366	chr2	69754425	69755586	.	1162	38	34	28	31	17	22	23	31	38	42	22	45	49	38	26	34	49	44	43	20	40	33	25	36	20	34	24	21	20	30	42	16	24	43	19	24
peak_120367	chr2	69761993	69776481	.	14489	1017	968	907	1205	603	618	705	1191	1187	1024	634	1183	1085	874	725	986	1032	1052	1294	760	1050	1022	968	815	851	836	825	975	659	1000	868	699	747	1021	670	707
peak_120368	chr2	69776761	69777389	.	629	12	16	8	24	10	12	10	18	14	12	6	9	18	4	13	12	18	16	11	5	17	6	19	4	9	17	13	9	13	11	18	10	13	15	12	12
peak_120369	chr2	69778877	69779087	.	211	10	16	4	6	4	9	1	8	11	4	6	3	9	1	8	4	7	5	2	2	5	8	3	8	4	7	3	5	6	7	3	5	1	5	5	6
peak_120370	chr2	69779257	69782850	.	3594	112	135	106	104	92	117	97	98	112	143	68	117	130	99	104	104	95	115	121	99	104	125	102	84	77	75	73	108	65	129	98	62	84	103	61	75
peak_120371	chr2	69783685	69792211	.	8527	610	664	660	755	522	470	496	835	769	751	505	818	835	619	597	644	721	786	932	604	842	630	655	675	474	607	634	686	414	630	507	392	464	739	449	546
peak_120372	chr2	69792775	69793261	.	487	12	19	16	20	10	13	7	7	18	16	12	8	19	10	16	10	11	7	17	5	10	11	10	10	9	5	9	5	11	7	13	6	7	15	5	9
peak_120373	chr2	69794055	69794477	.	423	9	6	17	10	3	11	4	7	8	21	6	11	12	9	10	13	19	13	11	8	9	15	11	11	6	14	9	7	6	4	16	6	8	20	7	5
peak_120374	chr2	69794603	69794861	.	259	8	15	10	9	5	5	5	5	4	2	7	6	8	11	3	7	5	7	5	4	5	6	6	3	4	5	6	1	4	2	4	5	2	4	3	3
peak_120375	chr2	69795035	69796349	.	1315	22	30	44	35	14	18	13	34	37	38	17	32	25	37	22	25	42	30	34	18	19	21	30	32	30	11	25	16	20	22	30	13	19	24	13	27
peak_120376	chr2	69796579	69799959	.	3381	108	102	130	110	62	86	40	121	87	154	59	128	103	87	92	106	136	80	134	39	79	96	127	104	46	50	114	45	51	79	85	65	51	66	37	71
peak_120377	chr2	69800358	69801275	.	918	14	26	26	22	15	10	9	17	30	37	9	26	17	14	17	16	24	16	22	4	17	15	15	25	9	15	20	4	17	17	22	13	15	11	12	14
peak_120378	chr2	69801376	69804126	.	2751	82	109	101	78	69	88	28	80	99	111	48	92	64	86	64	74	81	85	94	58	76	80	79	70	43	45	60	55	51	58	51	29	50	76	28	55
peak_120379	chr2	69804243	69804941	.	699	11	20	20	15	14	17	5	15	21	28	9	19	23	13	22	13	23	20	33	7	19	10	12	16	11	7	17	16	11	16	10	11	9	17	10	17
peak_120380	chr2	69806123	69806650	.	528	10	7	7	11	5	9	6	13	9	9	4	11	13	19	13	11	14	13	22	6	10	15	9	3	9	4	9	10	8	19	10	15	7	7	4	9
peak_120381	chr2	69807558	69808516	.	959	24	18	25	28	18	15	18	25	23	22	20	32	24	25	28	24	23	31	37	20	21	24	18	25	26	23	12	24	17	24	25	16	18	36	13	19
peak_120382	chr2	69808684	69815210	.	6527	531	546	456	589	341	296	401	679	547	515	430	678	610	443	429	426	500	566	654	455	584	603	497	422	448	482	360	512	343	446	379	293	357	581	432	425
peak_120383	chr2	69815469	69816067	.	599	5	16	21	20	10	7	9	17	16	18	12	15	8	15	11	16	19	8	18	9	22	10	23	9	12	18	12	12	14	16	12	8	5	11	11	17
peak_120384	chr2	69816439	69816596	.	158	2	1	8	7	3	8	4	2	4	3	6	5	8	2	2	10	3	3	11	1	9	4	4	5	1	3	6	0	3	1	4	2	5	3	3	9
peak_120385	chr2	69817176	69818783	.	1608	39	44	63	48	43	43	34	50	51	49	48	49	54	41	52	67	77	51	44	45	64	49	44	58	36	27	41	35	33	38	61	31	30	58	22	52
peak_120386	chr2	69824798	69825243	.	446	16	8	8	14	9	18	3	7	15	10	7	8	8	11	13	12	8	8	16	2	9	21	16	12	11	3	6	2	7	10	7	6	0	7	6	6
peak_120387	chr2	69827729	69828087	.	359	16	7	9	9	7	7	9	6	13	11	21	2	7	7	11	4	12	6	9	7	7	7	5	9	14	7	3	13	6	8	10	7	4	7	7	7
peak_120388	chr2	69828260	69831235	.	2976	217	236	225	260	201	229	232	293	256	247	251	292	201	165	257	336	264	240	307	184	288	192	227	234	356	215	280	201	172	257	218	228	133	202	200	161
peak_120389	chr2	69831474	69832397	.	924	15	22	19	29	14	19	28	20	29	16	23	16	22	12	12	10	21	23	12	11	23	17	10	28	12	18	10	17	14	13	21	11	17	15	21	17
peak_120390	chr2	69836039	69836234	.	196	4	5	5	6	2	3	2	4	7	3	13	4	8	5	1	7	4	4	9	1	3	1	3	5	0	3	0	2	5	1	6	3	3	3	11	8
peak_120391	chr2	69860835	69861141	.	307	2	4	7	7	1	0	8	8	17	9	4	12	8	11	4	8	12	8	18	3	5	5	2	8	9	3	9	5	8	7	4	6	1	4	4	6
peak_120392	chr2	69865345	69865546	.	202	3	1	1	6	5	1	17	2	2	8	2	1	6	9	4	4	1	4	4	2	5	5	0	4	0	2	3	7	5	4	2	2	2	2	8	3
peak_120393	chr2	69869125	69869301	.	177	3	1	6	6	2	7	1	3	3	7	2	0	4	3	5	8	2	6	2	0	6	6	8	3	7	3	2	4	5	4	4	4	3	4	7	1
peak_120394	chr2	69872534	69873969	.	1436	26	38	39	49	44	28	43	39	53	54	51	43	39	37	27	42	55	44	46	36	44	55	32	61	43	58	33	43	40	55	32	38	39	49	48	32
peak_120395	chr2	69883101	69884773	.	1673	40	50	69	42	14	23	24	36	56	69	44	53	37	43	40	52	44	76	61	32	46	53	28	52	33	49	29	46	27	56	53	30	55	36	37	25
peak_120396	chr2	69893155	69896430	.	3276	136	136	194	174	136	129	148	206	195	201	233	174	184	169	149	174	200	164	212	114	216	152	160	153	214	148	167	156	82	146	133	117	99	164	195	145
peak_120397	chr2	69896728	69897038	.	311	5	11	4	14	6	3	6	7	10	6	22	9	4	9	8	7	4	4	5	1	4	10	2	6	4	5	3	5	6	7	10	6	6	4	2	5
peak_120398	chr2	69897159	69898045	.	887	16	9	20	27	9	15	10	23	35	21	34	11	18	31	31	19	18	14	18	11	16	28	14	19	16	20	15	15	8	17	21	17	18	14	49	8
peak_120399	chr2	69898177	69898348	.	172	9	0	4	9	3	2	0	0	19	0	6	1	8	3	5	1	5	2	0	0	0	1	2	0	3	0	7	0	2	7	1	5	8	5	5	0
peak_120400	chr2	69899457	69905774	.	6318	313	387	419	505	323	268	307	491	548	466	538	345	466	367	386	415	406	403	513	386	509	415	338	436	309	341	327	301	263	404	406	261	286	447	336	357
peak_120401	chr2	69906016	69914733	.	8718	214	228	393	401	205	226	267	284	392	312	554	242	262	227	245	346	309	235	351	352	458	284	200	304	333	278	260	275	210	296	315	262	214	340	332	238
peak_120402	chr2	69915010	69918431	.	3422	172	174	246	254	181	187	240	280	250	247	273	205	209	161	200	316	186	196	265	235	345	165	187	207	301	211	221	164	168	190	214	225	139	200	214	147
peak_120403	chr2	69923189	69923684	.	496	9	15	12	14	11	6	10	13	21	16	17	19	10	10	10	12	12	9	14	5	12	4	4	13	15	4	9	7	7	13	13	9	10	12	11	6
peak_120404	chr2	69926788	69927028	.	241	4	14	9	7	3	6	3	5	5	7	5	5	9	4	5	7	9	6	6	2	7	3	7	3	5	3	12	13	10	4	7	5	6	6	7	7
peak_120405	chr2	69928881	69930023	.	1143	18	19	24	33	15	20	27	28	32	28	31	29	22	24	25	41	36	35	16	17	38	27	18	29	41	23	23	15	12	23	34	30	10	26	31	22
peak_120406	chr2	69930296	69930482	.	187	5	5	7	2	6	3	8	8	1	11	8	5	5	8	3	7	5	5	5	3	4	7	5	6	6	4	3	7	4	5	7	4	6	12	11	8
peak_120407	chr2	69931750	69932685	.	936	28	56	50	49	31	27	35	42	44	50	69	44	41	45	38	57	54	41	54	30	35	51	36	44	29	29	25	32	22	42	37	43	26	33	58	32
peak_120408	chr2	69933357	69938398	.	5042	140	186	175	180	142	102	128	163	204	208	208	167	188	138	145	163	218	170	186	126	180	153	159	161	138	129	126	120	89	146	177	127	106	172	216	144
peak_120409	chr2	69940174	69941849	.	1676	40	40	41	38	33	23	28	53	45	64	41	42	40	38	24	47	44	61	56	27	45	40	35	49	29	27	28	41	21	40	37	26	48	48	41	39
peak_120410	chr2	69942046	69942268	.	223	5	5	12	10	0	3	8	8	3	8	7	5	5	8	8	5	7	8	13	1	12	5	5	3	5	7	4	0	4	2	11	3	4	8	10	4
peak_120411	chr2	69942501	69942806	.	306	7	8	8	2	5	4	2	11	14	16	11	8	9	8	4	7	12	3	9	9	11	3	5	6	7	6	6	3	3	7	6	5	5	6	12	3
peak_120412	chr2	69943116	69943735	.	620	11	14	12	10	14	8	10	22	18	11	18	15	11	14	11	17	20	20	16	17	7	10	12	14	18	12	5	5	9	9	8	10	8	18	13	16
peak_120413	chr2	69943960	69944136	.	177	4	4	2	1	3	1	5	4	8	4	5	9	2	4	3	2	5	5	9	1	7	6	3	5	3	2	4	4	2	4	2	2	5	5	2	2
peak_120414	chr2	69944295	69945049	.	755	18	21	17	17	12	11	29	14	19	18	10	17	10	17	12	16	20	19	19	8	18	5	15	12	15	5	8	8	18	12	14	16	11	22	10	9
peak_120415	chr2	69945379	69947144	.	1766	33	50	57	52	42	42	37	38	48	49	35	50	72	50	51	78	71	49	56	24	41	37	49	38	35	23	37	29	34	45	44	43	19	52	23	27
peak_120416	chr2	70028189	70033898	.	5710	218	275	387	327	323	210	278	380	421	349	292	386	364	282	293	352	479	344	433	215	375	272	247	441	240	306	282	245	176	262	231	286	207	339	248	291
peak_120417	chr2	70034295	70034467	.	173	3	3	6	5	6	1	4	4	0	5	3	7	4	2	7	4	6	3	13	0	4	5	3	5	4	4	5	4	4	2	4	4	3	7	4	6
peak_120418	chr2	70034636	70035761	.	1126	23	43	40	47	26	33	43	33	48	45	28	30	28	31	30	41	49	31	48	26	54	37	30	77	17	28	35	24	24	25	29	39	18	33	40	47
peak_120419	chr2	70036056	70036223	.	168	3	5	1	0	5	5	1	7	3	2	9	1	9	5	2	9	9	5	7	2	6	3	4	12	3	9	2	2	6	5	4	2	2	6	4	6
peak_120420	chr2	70041752	70041964	.	213	5	5	5	7	4	4	5	7	14	6	5	5	3	2	10	6	10	2	6	2	5	2	3	8	6	3	1	4	2	6	9	5	3	2	5	9
peak_120421	chr2	70042226	70048999	.	6774	303	295	376	297	283	255	303	464	412	361	300	442	327	258	261	398	375	413	505	181	378	306	285	452	337	274	248	267	186	317	279	272	204	409	205	262
peak_120422	chr2	70049120	70050987	.	1868	73	74	96	98	60	69	60	120	99	106	66	116	97	101	78	78	46	117	113	58	84	100	45	82	112	81	59	92	44	86	88	43	82	96	83	73
peak_120423	chr2	70052513	70053185	.	673	13	9	18	18	9	20	19	20	18	10	13	12	17	24	11	16	17	18	15	8	11	15	17	19	20	15	12	9	9	19	22	11	12	15	13	17
peak_120424	chr2	70067093	70092144	.	25052	1941	1806	2400	2447	1831	1711	1832	2806	2623	2384	2402	2437	1993	2059	2026	2648	2237	2290	2716	1983	2533	2206	1875	2156	2488	1928	2247	1956	1371	2154	1983	1765	1501	2531	1892	1540
peak_120425	chr2	70094588	70095407	.	820	9	10	22	27	22	13	11	13	31	26	15	13	15	24	20	26	12	14	25	15	10	31	9	18	26	20	10	21	12	21	24	13	14	23	23	15
peak_120426	chr2	70095558	70095901	.	344	4	6	7	8	7	6	4	9	7	9	4	7	6	7	5	6	8	6	5	10	8	7	1	8	13	9	9	13	11	5	7	7	8	8	6	3
peak_120427	chr2	70103616	70103837	.	222	6	6	5	7	9	1	7	3	6	4	4	7	11	5	3	6	3	8	11	1	5	4	3	11	2	5	6	9	6	5	6	8	2	6	10	5
peak_120428	chr2	70107849	70110368	.	2520	115	97	92	119	98	85	134	153	108	102	116	151	92	92	81	123	72	110	123	126	106	106	65	95	151	158	66	147	121	112	89	122	103	138	164	84
peak_120429	chr2	70110911	70114244	.	3334	139	162	169	196	150	125	150	208	162	160	166	185	185	171	152	171	103	164	165	202	174	160	123	128	184	205	133	170	135	162	130	126	150	223	179	136
peak_120430	chr2	70115590	70116381	.	792	16	14	28	19	16	19	12	15	18	12	14	21	11	24	22	16	19	20	18	11	9	16	14	10	26	24	9	16	15	19	11	12	11	18	16	7
peak_120431	chr2	70121595	70122230	.	636	16	8	24	23	12	6	17	10	18	14	35	7	13	10	13	21	13	15	16	15	20	13	7	24	12	19	15	17	15	14	13	9	5	17	14	12
peak_120432	chr2	70122409	70126996	.	4588	580	555	717	719	544	529	549	761	657	663	702	769	532	508	581	868	614	637	810	612	756	645	541	618	730	566	644	590	374	575	521	533	428	682	497	394
peak_120433	chr2	70127114	70127695	.	582	7	17	16	13	12	11	15	16	19	18	28	12	11	11	13	9	11	13	14	8	17	7	8	10	12	5	11	7	16	7	9	13	5	8	6	20
peak_120434	chr2	70128043	70128438	.	396	9	8	12	9	5	6	4	10	9	9	17	6	11	9	5	11	15	8	17	7	5	9	8	9	5	12	11	7	9	9	12	9	3	12	11	7
peak_120435	chr2	70129398	70144746	.	15349	943	995	1199	1299	1029	1023	942	1216	1223	1190	1593	1164	1072	963	1125	1397	1212	1063	1338	1049	1425	1067	996	1260	1212	1033	1037	1020	674	969	997	964	756	1209	1153	993
peak_120436	chr2	70145061	70145276	.	216	5	3	4	6	5	3	4	5	1	9	13	3	1	4	5	4	7	2	1	6	3	4	3	4	8	4	1	3	3	3	8	2	3	0	4	10
peak_120437	chr2	70150937	70151099	.	163	4	7	9	2	1	1	2	4	2	7	4	2	0	2	3	6	1	3	2	4	2	1	3	5	1	2	1	1	4	1	8	3	0	9	6	9
peak_120438	chr2	70189145	70189332	.	188	2	1	2	4	2	5	2	2	3	2	13	4	4	0	2	9	4	5	2	2	9	3	3	3	2	3	3	2	10	4	6	3	0	6	3	3
peak_120439	chr2	70189528	70191842	.	2315	289	271	296	315	227	250	198	332	317	292	310	339	211	245	225	388	286	312	401	265	305	279	265	266	381	205	336	251	160	250	240	246	177	314	252	173
peak_120440	chr2	70212609	70212921	.	313	11	8	9	8	5	5	5	11	12	11	8	4	8	8	8	3	16	8	10	8	7	6	8	3	5	7	5	4	4	8	7	0	8	10	8	15
peak_120441	chr2	70213436	70213755	.	320	3	9	5	12	7	5	5	11	8	10	11	3	4	14	4	7	5	8	12	4	7	7	4	4	5	3	4	11	6	8	7	2	5	7	7	8
peak_120442	chr2	70214308	70214488	.	181	6	4	4	9	11	3	4	7	7	9	5	3	7	7	4	4	3	8	2	1	6	3	1	1	2	5	2	7	0	3	9	3	9	7	7	6
peak_120443	chr2	70214683	70215498	.	816	21	15	27	20	4	6	13	15	22	12	17	15	9	10	6	10	8	17	18	17	20	12	10	7	15	10	13	27	7	11	16	11	32	15	22	17
peak_120444	chr2	70218043	70218538	.	496	8	15	16	12	10	7	7	8	10	16	11	8	11	12	17	15	8	11	14	13	13	16	4	16	18	4	10	6	5	6	16	10	5	8	13	4
peak_120445	chr2	70218660	70218819	.	160	7	0	5	2	2	3	7	3	3	6	5	4	6	6	10	3	4	3	4	3	8	4	1	6	10	2	7	1	4	2	2	5	6	6	5	3
peak_120446	chr2	70242181	70242391	.	211	9	8	4	3	4	5	2	2	7	8	6	7	4	3	8	3	10	2	5	4	2	2	1	5	6	2	4	5	6	6	5	4	1	6	6	6
peak_120447	chr2	70243126	70243416	.	291	6	5	5	2	10	2	8	10	6	18	7	2	5	7	14	6	4	9	10	6	11	5	7	3	5	10	7	5	8	11	7	5	8	7	8	10
peak_120448	chr2	70243789	70244228	.	440	14	19	14	10	7	8	6	9	9	15	13	13	4	13	7	6	16	12	12	12	13	10	7	19	11	5	6	9	7	11	8	3	7	10	8	9
peak_120449	chr2	70246044	70246275	.	232	8	3	5	7	5	7	7	8	7	5	11	2	5	4	2	4	6	4	4	7	8	9	6	4	2	2	4	2	2	4	7	7	2	3	6	6
peak_120450	chr2	70246531	70250448	.	3918	277	238	327	341	291	333	263	394	335	321	360	396	251	259	273	418	360	289	439	206	391	328	286	316	436	263	344	284	217	269	290	327	199	293	232	213
peak_120451	chr2	70257056	70263958	.	6903	394	367	554	491	431	409	447	572	570	491	609	470	405	371	434	622	457	481	609	400	617	480	391	465	593	429	463	389	329	451	467	466	251	482	414	329
peak_120452	chr2	70264344	70264630	.	287	1	8	4	7	8	0	5	9	12	8	11	5	3	6	3	8	4	3	4	6	6	4	8	4	9	2	7	3	8	4	6	11	4	6	9	5
peak_120453	chr2	70269463	70271025	.	1563	15	45	53	51	43	43	35	35	54	53	66	26	44	46	45	54	41	33	63	49	66	42	22	59	35	38	31	35	24	32	42	28	33	43	40	31
peak_120454	chr2	70272735	70273182	.	448	9	5	16	12	9	5	14	15	10	7	11	6	3	11	11	19	10	10	15	2	8	14	9	11	11	6	11	14	8	7	13	8	1	14	11	11
peak_120455	chr2	70278182	70278473	.	292	6	6	8	7	6	10	6	3	13	11	10	4	5	8	8	5	6	8	4	4	7	7	5	11	7	7	3	5	11	7	6	4	3	6	13	2
peak_120456	chr2	70280964	70281187	.	224	3	8	5	5	4	1	2	10	9	5	5	4	9	8	8	3	10	6	3	5	13	3	1	8	3	1	4	5	5	5	6	3	4	1	5	5
peak_120457	chr2	70281916	70282223	.	308	7	6	13	6	4	8	1	12	7	9	15	2	12	14	6	7	5	8	9	9	8	6	5	11	6	5	7	12	4	13	5	5	6	8	10	1
peak_120458	chr2	70282366	70282983	.	618	9	8	11	9	16	2	5	12	14	17	16	8	19	14	8	20	18	16	14	11	17	9	10	13	6	3	7	12	7	14	10	8	6	15	15	5
peak_120459	chr2	70283462	70284661	.	1200	24	24	36	26	21	23	26	21	32	21	34	14	18	28	25	32	25	21	31	27	24	32	16	28	27	19	11	23	21	26	21	23	18	21	28	35
peak_120460	chr2	70286526	70287091	.	566	13	10	9	10	11	19	12	22	22	24	26	7	9	17	13	18	13	11	13	14	20	15	15	22	12	10	9	14	4	15	11	9	12	13	23	13
peak_120461	chr2	70289479	70289853	.	375	8	2	9	15	6	6	8	11	16	11	19	9	7	9	7	12	5	5	10	9	8	8	3	7	7	4	5	4	10	9	9	6	8	10	14	6
peak_120462	chr2	70292564	70294983	.	2420	205	195	253	241	214	190	188	236	240	240	280	217	206	216	200	294	224	211	271	162	232	239	224	229	304	167	255	213	145	207	179	181	127	246	238	152
peak_120463	chr2	70297876	70298069	.	194	3	3	1	5	5	1	7	4	8	8	9	3	2	3	1	3	1	1	0	2	5	3	2	4	4	6	1	4	5	2	6	5	1	4	3	4
peak_120464	chr2	70300370	70302735	.	2366	146	155	208	253	153	140	178	227	272	178	264	184	199	166	174	231	176	167	237	172	218	163	153	178	293	209	180	157	141	206	170	197	103	179	182	137
peak_120465	chr2	70303613	70303948	.	336	3	5	11	19	7	7	16	8	10	16	11	6	10	6	10	15	13	11	10	9	12	12	14	12	3	9	6	10	6	11	11	7	6	12	4	6
peak_120466	chr2	70448108	70448498	.	391	1	9	7	5	0	3	2	15	4	13	2	26	8	9	10	4	8	17	13	0	3	14	6	1	2	9	7	9	3	9	7	3	11	8	2	2
peak_120467	chr2	70497467	70497851	.	385	5	5	13	2	20	11	5	4	10	11	10	5	13	5	10	18	12	10	9	11	17	12	7	19	10	11	15	8	6	8	20	4	3	9	2	5
peak_120468	chr2	70498098	70498755	.	658	12	17	24	13	24	22	11	14	21	18	14	28	21	15	32	22	26	15	19	24	19	10	13	23	18	12	16	19	13	20	18	14	9	21	9	24
peak_120469	chr2	70515449	70516702	.	1254	35	20	27	21	18	18	9	37	26	37	22	27	14	27	18	21	21	29	20	20	25	33	14	17	28	56	13	14	12	31	20	19	19	40	25	12
peak_120470	chr2	70531641	70534119	.	2479	112	94	110	78	29	30	30	125	62	120	47	123	61	101	47	52	68	89	122	49	48	70	76	26	46	102	56	94	25	112	72	40	85	91	98	35
peak_120471	chr2	70534782	70534958	.	177	12	5	5	3	0	1	2	3	5	2	4	3	3	7	2	0	3	5	5	3	3	5	2	2	2	7	3	6	4	5	3	0	7	6	4	2
peak_120472	chr2	70541472	70542245	.	774	14	11	25	17	10	19	12	20	18	38	15	16	11	21	19	29	23	10	28	6	22	28	16	14	20	17	17	10	9	17	14	15	10	14	16	7
peak_120473	chr2	70552749	70554782	.	2034	52	71	69	82	49	62	24	82	69	66	41	50	57	51	58	87	48	61	81	45	37	51	59	58	94	64	68	55	40	73	50	67	33	60	63	29
peak_120474	chr2	70557125	70558074	.	950	15	28	25	24	12	34	9	27	25	34	19	20	23	15	33	45	38	20	21	19	22	29	22	29	28	15	30	8	22	31	31	17	18	13	11	18
peak_120475	chr2	70653696	70655193	.	1498	35	47	47	51	33	36	38	57	66	44	48	55	34	38	27	36	39	41	41	56	62	48	37	36	22	43	21	31	35	41	44	27	30	42	48	35
peak_120476	chr2	70655526	70656945	.	1420	22	31	24	45	20	27	37	33	43	34	57	27	38	36	36	40	25	44	31	39	38	31	25	28	27	44	15	26	30	29	47	27	26	26	59	27
peak_120477	chr2	70657147	70662638	.	5492	90	115	152	137	110	61	110	158	172	139	147	152	115	122	89	134	137	153	139	122	124	145	117	135	115	137	77	145	90	146	163	109	162	154	149	101
peak_120478	chr2	70663275	70672011	.	8737	163	220	253	268	196	124	222	218	290	264	214	197	190	192	205	254	243	240	248	175	215	258	170	256	211	208	177	198	192	246	199	207	142	205	232	186
peak_120479	chr2	70672334	70674326	.	1993	30	51	60	59	52	25	40	45	76	59	52	46	34	44	50	50	46	39	68	29	53	46	33	67	40	50	52	41	37	67	61	57	38	60	52	44
peak_120480	chr2	70674456	70698516	.	24061	965	1190	1216	1281	1104	881	1075	1260	1622	1343	1332	1139	1244	1110	1013	1177	1311	1334	1337	1108	1266	1193	962	1214	1097	1141	987	1035	876	1362	1250	950	896	1117	1069	995
peak_120481	chr2	70698784	70700521	.	1738	48	42	53	39	43	33	33	57	56	67	60	48	55	54	37	41	45	63	51	37	65	40	37	61	33	37	41	36	24	36	44	51	41	39	65	53
peak_120482	chr2	70702109	70721827	.	19719	1034	1127	1041	1129	898	764	1014	1502	1464	1181	1292	1338	1097	1052	974	1060	1018	1197	1328	973	1109	1134	1006	1053	1104	1010	860	1103	910	1196	990	1031	715	1015	1087	826
peak_120483	chr2	70721953	70722209	.	257	3	4	6	8	3	4	9	7	4	6	8	8	8	8	7	3	5	7	6	7	3	8	6	4	10	8	5	13	7	3	9	5	5	3	13	11
peak_120484	chr2	70722402	70725899	.	3498	74	107	98	102	86	88	109	119	151	108	116	102	70	89	70	106	90	101	113	65	95	108	60	104	104	79	62	65	86	95	80	74	75	94	118	85
peak_120485	chr2	70726236	70736890	.	10655	688	769	1006	977	769	599	808	965	1352	957	1050	932	904	897	728	879	1004	909	1017	771	936	730	721	944	787	788	810	760	535	1001	809	769	560	793	763	700
peak_120486	chr2	70737711	70740046	.	2336	65	73	90	56	55	52	58	75	108	76	128	92	68	49	80	83	68	71	75	73	67	59	59	68	57	78	39	66	56	69	74	68	51	58	72	73
peak_120487	chr2	70740196	70769791	.	29596	1672	1783	2143	2038	1614	1356	1619	2205	2681	2020	2333	1997	1888	1699	1499	1940	1961	1972	2342	1539	2001	1779	1652	1774	1782	1581	1600	1662	1145	1912	1764	1560	1123	1739	1473	1275
peak_120488	chr2	70948209	70948898	.	690	10	17	19	30	21	17	20	22	18	19	22	6	18	16	16	16	14	21	29	12	31	12	18	26	13	19	8	13	12	12	20	12	11	24	12	18
peak_120489	chr2	70964579	70965434	.	856	12	31	28	34	31	30	23	23	26	36	12	26	27	28	25	37	22	21	28	21	27	20	20	28	24	32	19	17	23	23	19	19	9	25	19	32
peak_120490	chr2	70976672	70979429	.	2758	51	88	88	130	68	75	120	97	112	100	88	63	108	51	76	193	135	88	158	55	72	103	96	108	112	48	99	49	43	80	119	101	67	81	67	77
peak_120491	chr2	70982214	70982385	.	172	2	3	7	3	2	6	2	1	5	7	4	4	4	5	1	14	3	9	5	4	2	3	1	3	6	2	5	2	5	2	6	7	3	0	0	0
peak_120492	chr2	70983863	70992676	.	8814	206	218	323	376	235	113	315	459	451	304	426	302	297	320	229	316	277	409	392	397	273	216	204	270	327	304	191	429	278	392	325	340	310	284	516	199
peak_120493	chr2	70992840	70996197	.	3358	173	174	216	268	206	164	206	304	277	205	292	222	191	145	220	269	165	236	308	217	224	183	218	213	259	186	230	206	135	225	215	224	130	191	238	140
peak_120494	chr2	71000701	71001711	.	1011	37	38	40	37	52	40	41	44	27	54	48	53	42	35	37	47	44	56	55	35	51	44	42	43	50	53	48	46	33	40	42	32	32	53	29	34
peak_120495	chr2	71060179	71062087	.	1909	69	76	78	98	69	68	89	107	67	75	88	103	79	80	66	76	64	76	86	112	95	68	55	68	83	96	72	99	69	92	61	66	72	108	61	60
peak_120496	chr2	71066926	71074354	.	7429	310	341	434	460	403	359	374	483	484	428	450	450	379	351	428	472	424	358	476	361	487	385	348	407	516	368	472	372	288	444	390	344	294	415	373	306
peak_120497	chr2	71079922	71080273	.	352	3	3	6	8	8	4	6	10	12	14	4	6	6	13	4	14	8	11	9	6	9	13	5	5	7	7	1	9	15	9	11	2	9	9	6	11
peak_120498	chr2	71117818	71118171	.	354	9	14	8	8	11	5	5	10	11	9	7	6	3	12	16	6	14	9	8	8	10	5	3	6	3	2	10	3	12	15	10	9	4	8	6	10
peak_120499	chr2	71129070	71132535	.	3466	248	188	265	265	205	189	216	296	289	272	277	280	267	172	247	353	257	227	343	195	287	245	198	294	344	217	281	182	119	227	208	206	173	274	173	173
peak_120500	chr2	71142178	71144331	.	2154	58	58	70	83	88	36	63	98	100	121	77	75	98	83	58	70	95	79	93	71	86	112	58	97	55	51	51	52	44	68	67	53	64	94	67	93
peak_120501	chr2	71144533	71145302	.	770	11	11	16	17	15	7	12	18	33	20	16	16	27	21	17	16	27	19	25	8	29	25	11	19	16	16	13	23	13	20	29	14	14	27	20	17
peak_120502	chr2	71145621	71146069	.	449	9	15	7	25	14	11	8	9	21	12	10	2	10	12	6	7	11	14	17	11	11	7	13	13	8	9	8	7	6	11	14	7	10	6	9	13
peak_120503	chr2	71147131	71150692	.	3562	91	108	112	138	69	59	100	149	172	166	94	81	133	133	103	127	129	141	142	80	121	140	87	126	91	88	90	111	56	156	113	78	103	132	102	99
peak_120504	chr2	71150806	71151047	.	242	4	5	13	8	1	1	4	1	8	2	2	4	4	5	5	8	8	2	7	4	4	2	3	4	1	1	3	10	0	9	10	8	8	6	4	2
peak_120505	chr2	71156718	71157914	.	1197	19	28	44	31	35	23	31	40	44	40	33	22	36	45	28	39	43	40	42	27	23	38	32	44	31	26	25	18	19	32	39	33	26	32	21	35
peak_120506	chr2	71190099	71192076	.	1978	57	51	71	73	70	52	80	83	105	84	75	75	95	90	53	66	95	97	83	46	89	66	49	100	63	64	64	69	61	75	47	57	58	87	54	75
peak_120507	chr2	71222939	71227122	.	4184	151	160	211	205	155	149	209	234	241	157	201	176	164	160	207	250	211	184	241	177	237	172	146	207	190	154	165	154	166	182	133	179	138	187	116	103
peak_120508	chr2	71227428	71228096	.	669	38	30	42	50	58	46	41	50	34	44	42	40	39	35	52	61	38	32	77	28	59	39	31	52	40	34	48	30	31	38	39	34	12	50	29	36
peak_120509	chr2	71240810	71241003	.	194	0	3	4	7	1	0	4	1	7	9	5	2	2	5	2	8	7	1	4	1	4	5	7	10	8	4	6	1	2	6	1	11	1	5	6	3
peak_120510	chr2	71241914	71242098	.	185	2	1	3	9	2	3	3	8	5	4	6	7	5	3	4	3	6	7	2	4	5	4	3	15	2	2	2	2	6	4	4	5	3	4	5	3
peak_120511	chr2	71243143	71244604	.	1462	34	36	53	48	47	20	29	43	52	56	40	44	48	50	50	45	71	31	55	35	54	53	51	46	17	15	33	28	31	51	30	32	17	44	21	47
peak_120512	chr2	71275996	71278657	.	2662	182	128	157	190	143	117	154	230	199	176	198	188	123	101	123	197	141	138	211	108	226	143	126	179	180	113	168	118	102	136	127	149	69	143	110	102
peak_120513	chr2	71330399	71333960	.	3562	298	244	305	370	221	239	231	348	321	311	295	361	272	223	257	341	292	294	378	267	345	265	250	273	380	238	316	239	180	274	278	253	204	255	248	180
peak_120514	chr2	71334164	71334305	.	142	4	6	2	4	4	3	3	5	11	7	3	4	7	1	1	3	2	3	4	1	4	2	2	4	6	3	1	1	2	3	5	2	1	1	10	3
peak_120515	chr2	71339192	71339378	.	187	5	4	1	8	4	5	0	5	10	5	0	2	9	3	5	7	1	3	5	1	3	2	3	10	2	4	0	6	2	2	4	6	0	3	3	4
peak_120516	chr2	71341611	71341908	.	298	3	8	9	7	2	3	7	10	16	3	10	5	7	9	12	0	10	3	6	1	8	7	1	8	4	5	4	6	3	2	10	9	4	6	6	7
peak_120517	chr2	71342357	71342658	.	302	7	8	5	7	6	4	5	8	6	12	11	4	5	4	4	5	3	5	8	8	8	6	2	9	1	3	6	9	5	6	18	3	5	5	9	8
peak_120518	chr2	71351149	71351487	.	339	8	8	7	6	4	0	2	12	9	9	2	5	5	7	6	5	6	3	21	5	4	14	8	3	6	12	2	6	9	6	6	11	6	7	11	7
peak_120519	chr2	71352051	71352409	.	359	8	3	8	9	9	3	7	7	9	8	7	12	11	6	5	7	13	11	13	6	10	5	8	12	5	9	5	8	6	3	6	8	8	8	7	11
peak_120520	chr2	71352712	71353828	.	1117	22	24	26	31	18	17	18	38	39	43	40	32	22	22	27	19	14	14	32	23	29	21	26	24	23	25	17	24	13	24	23	12	16	36	41	30
peak_120521	chr2	71356024	71356745	.	722	21	10	12	26	14	7	11	22	31	16	23	15	8	5	13	14	22	16	23	8	23	14	12	16	7	9	7	15	17	18	17	7	9	23	29	10
peak_120522	chr2	71356880	71357633	.	754	10	9	9	22	8	8	13	21	23	21	26	17	10	18	14	11	12	9	17	12	11	13	8	28	8	18	9	20	20	12	29	21	11	12	53	18
peak_120523	chr2	71357972	71360161	.	2190	46	44	56	50	36	28	36	47	82	68	74	62	54	37	35	45	51	43	78	38	47	59	41	62	46	58	25	59	44	48	60	46	38	45	95	55
peak_120524	chr2	71360990	71361170	.	181	4	0	6	2	2	2	2	5	12	7	8	3	3	1	3	3	8	5	4	4	5	3	3	4	3	4	1	5	8	3	8	2	2	7	7	7
peak_120525	chr2	71362247	71362907	.	661	8	18	17	16	9	4	13	17	19	15	22	7	20	16	13	8	18	10	15	19	16	13	8	13	8	11	5	10	14	17	17	12	13	13	39	17
peak_120526	chr2	71363355	71363527	.	173	3	4	2	3	6	1	6	2	8	4	4	3	2	1	2	2	10	2	2	2	5	2	1	6	3	2	0	2	1	2	2	1	3	2	15	4
peak_120527	chr2	71364546	71365008	.	463	14	4	6	9	6	7	8	8	16	16	5	8	14	12	6	5	20	10	19	8	6	10	4	16	4	11	5	9	10	8	10	2	8	15	33	9
peak_120528	chr2	71365494	71366358	.	865	16	21	23	20	15	11	24	23	28	22	27	23	19	24	12	13	19	22	24	17	24	25	20	21	16	25	17	17	13	24	37	11	12	21	29	21
peak_120529	chr2	71366472	71366691	.	220	2	6	12	3	5	2	2	3	5	5	4	2	3	4	3	2	6	2	5	3	3	6	2	12	2	1	3	5	5	4	4	2	1	7	15	3
peak_120530	chr2	71367230	71370510	.	3281	142	126	116	159	117	58	105	195	155	176	178	131	141	112	95	114	160	139	175	78	168	115	139	150	96	123	81	103	86	151	126	105	83	140	188	108
peak_120531	chr2	71371186	71371675	.	490	5	6	18	9	10	4	9	14	13	13	14	11	14	7	10	9	18	3	11	5	11	6	7	9	11	16	4	9	6	14	16	13	11	5	30	10
peak_120532	chr2	71371888	71373013	.	1126	23	29	31	40	25	15	22	26	38	33	28	25	27	16	18	28	25	19	32	28	27	25	22	32	16	16	17	29	24	22	36	33	5	36	34	23
peak_120533	chr2	71373814	71374366	.	553	14	13	12	11	12	3	7	27	24	25	16	17	21	6	13	8	10	16	15	9	8	10	10	16	9	7	5	12	14	11	20	10	7	12	15	11
peak_120534	chr2	71374642	71374951	.	310	5	10	8	6	8	7	8	12	16	4	11	5	6	8	6	1	10	7	7	7	10	8	7	11	2	11	4	7	7	7	11	3	3	4	7	13
peak_120535	chr2	71376840	71377526	.	687	13	10	16	13	9	14	19	14	23	24	18	23	20	12	12	15	14	23	17	12	13	17	12	17	15	16	9	16	20	15	25	14	9	19	13	8
peak_120536	chr2	71378698	71379605	.	908	18	20	33	24	18	9	26	31	34	20	37	16	19	18	18	21	24	20	28	17	22	24	9	18	11	26	13	25	20	17	18	22	10	22	20	20
peak_120537	chr2	71380573	71381346	.	774	8	19	27	31	13	8	20	27	30	30	18	24	20	22	18	19	27	22	25	9	31	18	21	22	10	27	11	18	17	14	20	7	12	21	23	21
peak_120538	chr2	71389578	71389907	.	330	5	3	9	7	10	5	4	7	6	10	5	5	5	0	4	5	15	9	11	6	9	10	5	9	6	11	5	8	5	9	5	5	5	4	3	8
peak_120539	chr2	71397957	71398147	.	191	2	4	7	1	5	4	3	6	9	6	7	7	6	9	0	3	4	6	5	1	7	7	6	5	4	8	2	12	3	5	5	3	1	5	4	5
peak_120540	chr2	71398361	71398797	.	437	8	6	6	12	3	6	16	10	6	14	6	14	10	20	12	5	15	12	13	9	7	14	3	17	7	7	7	6	7	8	9	11	7	10	11	17
peak_120541	chr2	71399699	71399992	.	294	8	11	8	9	6	5	3	12	11	7	7	6	12	3	1	3	9	8	8	4	8	7	2	10	3	6	10	5	5	3	6	2	4	10	8	4
peak_120542	chr2	71401165	71402243	.	1079	21	32	39	30	24	19	18	34	38	44	24	30	39	38	35	27	37	31	42	15	22	26	18	35	31	18	14	27	21	28	28	14	26	28	33	30
peak_120543	chr2	71404373	71405506	.	1134	20	25	37	31	13	14	17	20	22	36	27	30	19	21	30	29	27	25	24	16	30	30	24	28	18	15	15	26	10	27	22	16	31	25	31	26
peak_120544	chr2	71416800	71417299	.	500	10	13	16	24	17	17	17	16	19	14	13	14	14	7	21	16	19	15	35	19	17	33	14	20	11	13	20	22	11	11	20	14	14	7	20	13
peak_120545	chr2	71417426	71418116	.	691	16	11	21	29	23	20	10	15	24	36	20	19	19	9	16	17	22	28	34	17	28	25	23	24	15	18	17	15	20	17	26	7	16	14	24	17
peak_120546	chr2	71423858	71424106	.	249	3	5	2	6	5	7	7	6	6	5	10	4	3	1	6	3	11	6	12	9	4	7	5	6	3	3	5	5	7	5	6	7	3	3	17	2
peak_120547	chr2	71432124	71432590	.	467	5	6	13	13	13	11	8	13	13	14	8	9	11	17	9	13	11	9	15	9	8	10	11	14	9	12	6	15	8	12	10	11	10	12	10	11
peak_120548	chr2	71433902	71434858	.	957	11	23	23	32	18	12	14	16	23	26	30	18	33	24	20	17	27	25	21	25	19	23	22	29	8	28	10	15	12	16	28	8	18	26	38	29
peak_120549	chr2	71453019	71455482	.	2464	137	157	159	118	103	126	98	154	149	145	100	147	88	128	137	129	107	151	173	100	149	167	96	105	189	135	126	124	83	140	130	109	102	118	106	101
peak_120550	chr2	71465963	71467168	.	1206	34	40	58	64	43	56	39	54	51	62	36	50	32	42	58	72	41	44	61	34	43	46	48	55	51	65	52	56	38	39	56	45	40	34	39	38
peak_120551	chr2	71476287	71476531	.	245	12	4	4	5	6	7	2	1	4	6	4	9	6	15	11	3	3	0	8	5	4	8	3	2	2	2	2	7	4	6	4	2	11	8	7	6
peak_120552	chr2	71488806	71489978	.	1173	55	33	34	27	35	35	54	25	32	50	29	57	38	50	59	28	31	54	45	41	45	49	22	36	51	120	31	82	43	46	29	22	58	37	41	40
peak_120553	chr2	71504472	71506322	.	1851	41	48	52	49	47	23	71	70	85	74	48	58	30	60	64	50	41	57	38	46	46	56	32	50	68	68	21	65	47	41	46	36	31	48	61	54
peak_120554	chr2	71545932	71546232	.	301	8	3	14	12	9	11	6	6	10	9	14	2	4	6	10	6	7	5	6	5	13	4	3	11	3	7	1	11	11	3	6	6	7	8	1	7
peak_120555	chr2	71562502	71562822	.	321	5	8	6	6	6	2	9	9	6	2	13	3	2	5	4	5	3	11	8	16	6	3	3	3	9	7	6	11	5	5	5	5	9	7	6	7
peak_120556	chr2	71563085	71565116	.	2032	64	61	65	58	70	29	65	99	60	65	53	79	50	59	52	47	51	71	70	57	45	56	35	40	76	90	61	81	65	77	63	52	75	59	106	48
peak_120557	chr2	71565935	71566138	.	204	7	7	2	5	6	6	0	3	4	5	1	5	5	5	13	2	2	6	3	2	2	1	1	2	2	11	2	10	0	3	3	2	4	1	5	2
peak_120558	chr2	71578505	71578870	.	366	5	3	8	3	6	5	8	5	7	8	6	7	8	5	5	5	13	2	9	6	13	7	4	18	18	4	7	10	11	12	5	12	4	6	6	6
peak_120559	chr2	71579059	71579280	.	222	5	3	5	2	4	6	3	6	7	7	3	7	5	4	4	6	5	3	8	5	6	12	7	5	9	6	2	9	7	8	5	12	2	5	4	6
peak_120560	chr2	71606749	71610084	.	3336	131	108	95	96	65	42	69	175	95	108	88	108	62	103	82	63	67	98	123	72	86	73	59	89	126	123	83	126	97	128	68	103	58	108	91	64
peak_120561	chr2	71610485	71611012	.	528	9	18	10	7	9	4	16	10	9	16	17	8	6	18	6	7	8	11	16	13	9	11	3	10	13	20	12	16	10	14	7	12	8	8	22	5
peak_120562	chr2	71611269	71612121	.	853	12	24	24	18	20	3	21	13	17	20	20	9	18	19	14	17	17	12	19	12	19	18	8	19	9	12	16	13	14	20	13	27	10	9	26	18
peak_120563	chr2	71612693	71616150	.	3458	113	85	99	125	100	68	148	161	117	96	85	98	115	116	111	109	128	145	127	114	141	117	90	125	159	131	121	134	131	99	85	106	97	105	151	82
peak_120564	chr2	71618431	71620141	.	1711	64	26	49	60	56	25	60	75	62	33	57	59	55	60	40	71	45	63	54	61	54	43	39	39	75	75	44	79	59	46	41	52	47	57	61	36
peak_120565	chr2	71643721	71644124	.	404	5	8	14	6	4	3	5	19	9	13	5	7	17	13	10	6	9	10	13	7	8	7	4	3	3	14	8	14	17	12	13	2	15	8	8	10
peak_120566	chr2	71681659	71688926	.	7268	476	505	386	404	387	240	472	665	453	407	313	512	454	419	404	388	383	522	513	479	476	490	338	487	541	559	394	566	421	569	319	395	311	451	425	375
peak_120567	chr2	71689424	71693646	.	4223	134	147	113	108	111	46	115	134	133	136	94	170	157	126	112	79	86	179	146	134	109	131	96	72	142	142	128	200	107	143	118	89	103	142	168	113
peak_120568	chr2	71694031	71694227	.	197	2	4	6	2	2	3	8	4	4	3	3	8	4	3	2	5	5	8	4	6	4	2	1	6	6	5	1	6	1	12	5	7	0	2	6	3
peak_120569	chr2	71700090	71700289	.	200	9	0	6	10	2	1	7	3	3	2	5	2	4	8	2	2	3	4	6	9	5	5	3	6	1	1	2	4	5	6	4	3	4	1	8	1
peak_120570	chr2	71701122	71701447	.	326	8	6	8	6	8	3	9	10	11	7	5	15	9	11	2	7	5	3	3	8	4	2	5	6	19	12	5	17	6	4	8	5	6	5	9	7
peak_120571	chr2	71703877	71704811	.	935	38	17	12	20	21	14	12	38	25	18	20	23	19	22	12	17	19	16	23	10	12	35	15	16	17	21	18	24	14	27	13	16	30	27	20	13
peak_120572	chr2	71721008	71721164	.	157	8	8	2	5	0	2	5	3	5	10	4	1	5	7	4	6	2	7	3	5	2	4	4	3	5	4	1	5	2	4	7	0	7	3	6	4
peak_120573	chr2	71727068	71728244	.	1177	28	24	52	26	20	14	19	43	24	67	17	23	50	28	26	20	24	27	31	6	38	15	18	18	14	35	16	20	13	28	18	11	19	21	14	31
peak_120574	chr2	71742406	71742953	.	548	20	18	9	17	18	17	20	26	19	32	17	16	21	14	18	18	17	18	29	13	40	22	14	15	26	31	12	24	14	8	7	7	7	20	29	19
peak_120575	chr2	71743092	71743688	.	597	24	25	12	26	19	18	25	29	19	23	13	23	31	21	31	18	15	18	21	6	31	27	15	20	20	31	16	27	11	9	11	10	14	16	18	33
peak_120576	chr2	71779163	71779518	.	356	4	6	11	6	3	5	6	6	7	13	5	5	5	9	7	7	3	17	2	12	11	6	10	11	3	10	8	9	7	11	7	8	0	14	10	7
peak_120577	chr2	71782956	71783251	.	296	7	9	12	9	4	1	6	12	7	8	7	12	10	9	6	6	3	13	7	7	3	6	2	3	11	14	6	9	3	10	7	1	6	7	13	6
peak_120578	chr2	71785250	71785995	.	746	18	17	21	14	23	17	13	23	21	18	41	17	12	20	9	21	14	26	15	18	27	20	7	16	33	34	10	18	24	8	10	8	13	21	15	6
peak_120579	chr2	71786318	71786662	.	345	5	2	8	9	4	9	3	8	9	13	17	8	5	9	6	7	4	2	2	12	3	5	4	6	3	5	8	4	8	6	7	6	0	6	6	6
peak_120580	chr2	71875905	71876741	.	837	36	37	14	39	29	31	16	25	35	24	19	32	21	31	22	18	32	26	40	25	24	32	16	18	34	15	20	20	17	38	38	19	18	23	24	22
peak_120581	chr2	71877009	71877735	.	727	19	26	20	26	24	16	10	23	21	21	18	22	28	24	25	18	16	14	22	11	15	35	19	25	18	14	17	21	8	22	24	7	11	19	15	19
peak_120582	chr2	71892354	71892872	.	519	7	11	18	5	13	9	21	13	21	26	16	18	9	8	12	7	13	19	7	11	18	14	4	10	9	8	12	9	11	32	9	4	11	10	10	21
peak_120583	chr2	71893041	71893404	.	364	8	10	10	4	9	5	10	3	12	9	7	3	13	6	10	6	5	8	8	7	12	3	7	15	9	7	10	4	8	14	6	8	5	3	7	15
peak_120584	chr2	71924304	71924458	.	155	5	1	7	1	8	4	5	6	3	7	9	1	0	9	2	5	1	12	2	5	3	3	2	1	3	4	1	3	3	4	1	0	1	4	4	4
peak_120585	chr2	71925720	71925943	.	224	8	3	4	3	12	5	6	4	8	3	5	4	0	6	5	6	0	3	7	6	6	5	4	9	4	5	2	14	6	3	5	2	5	7	2	8
peak_120586	chr2	71930084	71931822	.	1739	54	23	34	31	26	28	38	49	38	21	32	66	22	53	33	37	11	56	42	48	49	27	21	24	72	80	30	67	53	33	27	23	38	69	53	30
peak_120587	chr2	71939770	71946058	.	6289	233	159	214	235	187	162	214	300	262	187	221	300	199	218	177	201	149	286	263	234	185	221	145	183	206	248	192	307	239	249	165	219	148	242	204	162
peak_120588	chr2	71960599	71963970	.	3372	95	67	79	103	85	56	83	126	82	89	82	103	58	87	67	74	56	95	90	124	71	66	46	93	95	144	58	133	114	74	69	53	94	114	83	62
peak_120589	chr2	71964089	71965487	.	1399	59	26	39	35	28	26	44	49	41	45	31	58	19	47	32	37	37	54	47	46	37	36	17	18	32	59	28	61	40	45	24	26	39	44	15	24
peak_120590	chr2	71965833	71966938	.	1106	45	27	49	34	22	16	34	74	30	62	19	60	33	49	34	33	20	59	40	44	23	32	29	27	66	75	23	73	41	39	15	18	45	46	58	26
peak_120591	chr2	72130617	72131243	.	627	20	15	16	12	15	13	9	19	13	13	13	14	14	8	9	13	5	20	6	15	11	12	11	12	20	23	11	14	8	15	6	7	11	15	15	12
peak_120592	chr2	72137891	72138355	.	465	13	10	5	10	5	4	10	15	14	13	12	11	7	4	11	10	2	10	6	11	8	6	3	5	17	24	2	6	14	5	10	5	7	3	5	10
peak_120593	chr2	72140787	72141305	.	519	5	12	12	18	10	14	8	15	12	8	30	12	5	17	13	6	8	9	10	29	17	12	3	9	14	17	6	11	15	16	12	5	5	14	5	4
peak_120594	chr2	72141541	72146242	.	4702	176	187	152	165	150	150	115	275	165	156	152	203	80	138	153	210	77	230	200	180	133	145	94	88	219	157	125	181	162	132	119	88	79	229	121	68
peak_120595	chr2	72146397	72146713	.	317	9	4	3	10	5	8	0	14	9	6	7	5	4	5	5	3	7	4	2	8	4	11	2	6	13	12	5	9	7	7	2	7	1	10	1	4
peak_120596	chr2	72146881	72147025	.	145	5	7	5	2	2	3	2	3	1	1	1	1	1	4	1	7	2	4	11	5	7	1	4	4	2	1	1	5	2	5	0	1	0	4	2	0
peak_120597	chr2	72147228	72148020	.	793	26	15	27	13	13	14	13	33	22	19	19	14	10	12	28	18	11	31	17	34	13	17	10	14	32	26	24	19	20	17	19	16	12	15	16	19
peak_120598	chr2	72148752	72150473	.	1722	37	36	30	41	34	37	38	64	39	40	46	36	29	30	52	33	24	45	37	33	32	29	29	20	43	46	37	53	39	37	33	32	25	31	21	25
peak_120599	chr2	72150578	72150819	.	242	6	17	8	7	7	11	2	17	12	18	6	12	17	7	8	6	10	2	5	2	3	2	0	4	4	8	6	3	3	10	8	2	6	7	1	6
peak_120600	chr2	72222617	72222854	.	238	5	9	8	8	5	8	7	6	13	3	7	10	11	3	6	5	5	8	11	5	5	4	5	5	7	2	3	5	9	12	7	2	1	9	4	6
peak_120601	chr2	72246523	72246804	.	282	6	5	4	7	7	7	7	15	10	4	6	7	9	1	9	9	3	7	23	9	8	5	1	12	4	10	10	16	9	4	7	2	4	12	6	5
peak_120602	chr2	72247246	72247480	.	235	8	7	5	10	4	2	6	14	12	5	0	5	3	2	5	9	5	8	4	6	4	0	3	3	4	5	9	13	9	3	4	2	3	7	2	5
peak_120603	chr2	72248454	72248804	.	351	10	10	7	9	8	2	5	16	19	10	1	3	18	3	7	7	6	11	7	2	4	2	3	5	4	8	13	20	4	12	8	5	3	9	2	8
peak_120604	chr2	72248920	72249511	.	592	15	25	21	21	18	13	7	49	30	15	7	20	13	11	18	12	13	12	18	12	6	12	6	8	20	26	15	27	13	14	14	11	14	17	12	8
peak_120605	chr2	72277937	72281477	.	3541	139	187	131	182	103	98	76	162	202	174	89	194	199	150	157	145	161	163	178	91	149	196	135	127	107	153	109	146	95	166	194	53	126	157	136	128
peak_120606	chr2	72281647	72283880	.	2234	70	95	55	111	53	36	43	88	99	108	49	130	152	104	86	69	78	100	110	60	104	128	70	79	42	68	40	87	46	100	98	40	56	96	57	85
peak_120607	chr2	72290988	72292197	.	1210	40	34	31	31	36	37	18	41	33	37	26	42	45	24	48	28	44	38	53	21	46	55	50	29	27	28	15	40	14	40	34	9	15	31	29	39
peak_120608	chr2	72324654	72325851	.	1198	27	41	44	28	22	11	12	40	26	42	19	39	44	45	30	23	25	37	45	25	25	24	29	15	28	36	25	57	15	35	25	19	30	27	51	28
peak_120609	chr2	72449173	72449488	.	316	7	5	10	5	15	10	8	9	15	4	6	7	7	3	12	4	6	5	6	9	13	7	6	8	8	2	7	10	9	8	13	8	5	9	2	4
peak_120610	chr2	72516092	72516736	.	645	18	12	26	19	8	9	7	14	15	24	9	14	12	16	13	26	30	16	20	3	9	26	7	12	9	11	7	9	6	18	8	8	6	11	6	12
peak_120611	chr2	72561524	72562205	.	682	14	11	15	12	22	12	12	23	15	24	12	8	24	19	22	17	24	14	24	10	13	20	11	10	9	8	18	20	9	22	11	7	13	19	15	14
peak_120612	chr2	72564046	72564620	.	575	15	15	17	16	11	12	13	12	12	15	9	9	13	19	18	16	24	7	17	13	26	7	10	13	12	10	10	8	7	15	15	3	4	9	14	15
peak_120613	chr2	72564768	72565311	.	544	7	14	13	6	11	9	3	15	11	14	10	9	10	12	18	15	21	9	13	3	13	19	19	12	10	6	9	15	6	7	9	7	17	11	8	12
peak_120614	chr2	72569530	72569804	.	275	7	5	9	13	7	1	7	13	15	8	7	8	15	12	5	10	5	8	13	9	6	6	9	2	4	7	2	10	5	12	4	9	8	11	5	6
peak_120615	chr2	72627238	72627454	.	217	2	2	11	7	4	1	3	5	4	5	5	13	9	11	10	7	7	3	10	1	4	7	3	5	3	7	3	3	1	3	7	4	3	5	1	5
peak_120616	chr2	72628573	72628864	.	292	8	10	9	14	3	1	3	9	10	8	3	6	9	6	10	8	17	8	9	7	6	3	4	9	9	5	3	8	7	7	10	5	4	2	11	8
peak_120617	chr2	72678302	72678544	.	243	5	2	14	9	6	3	8	8	12	7	4	1	3	5	3	6	6	4	7	5	2	2	5	8	1	3	4	7	5	4	4	3	4	9	4	6
peak_120618	chr2	72768825	72769087	.	263	6	5	5	4	7	5	8	6	11	6	10	9	8	7	13	5	7	3	7	8	8	6	7	4	4	4	5	4	3	7	10	3	3	11	9	8
peak_120619	chr2	72769518	72772879	.	3362	81	134	142	138	161	104	123	150	176	149	156	136	209	158	155	122	169	110	147	108	191	114	117	177	63	112	85	120	74	155	115	93	95	199	117	143
peak_120620	chr2	72817787	72818111	.	325	6	4	8	4	7	1	5	8	12	7	19	8	4	4	11	9	8	4	13	10	12	3	7	7	5	10	5	8	9	9	4	15	4	6	9	7
peak_120621	chr2	72819686	72820834	.	1149	20	11	33	16	24	9	10	36	25	30	39	17	19	17	18	26	33	23	53	12	24	11	35	26	18	18	14	25	7	27	13	15	16	49	39	23
peak_120622	chr2	72824184	72826644	.	2461	136	110	226	231	121	141	178	174	205	169	225	149	137	113	164	225	170	142	213	143	221	136	156	177	268	169	182	135	104	153	156	181	99	159	142	100
peak_120623	chr2	72830693	72831006	.	314	11	7	14	6	5	2	8	7	15	19	3	11	3	9	7	7	12	9	14	6	3	7	5	13	3	5	10	3	5	17	9	3	10	11	7	5
peak_120624	chr2	72831188	72831945	.	758	22	22	23	16	17	6	14	35	18	27	14	24	23	26	18	11	17	21	31	19	18	23	17	13	24	17	17	15	26	21	12	11	29	22	11	18
peak_120625	chr2	72841455	72841931	.	477	9	7	8	12	10	3	5	9	10	22	8	16	8	4	8	14	11	12	10	3	2	10	5	9	2	9	17	9	9	19	15	2	4	12	1	7
peak_120626	chr2	72862218	72863247	.	1030	33	41	29	42	34	24	27	39	45	38	56	38	23	32	27	40	34	31	58	30	26	20	48	36	39	39	27	30	29	34	36	19	34	51	39	26
peak_120627	chr2	72886611	72889574	.	2964	82	120	187	282	144	145	180	145	227	145	195	101	132	80	155	194	127	120	210	255	232	119	106	175	121	206	111	99	108	138	142	192	99	155	106	129
peak_120628	chr2	72892662	72892847	.	186	4	4	3	7	1	1	6	6	12	2	7	5	2	3	3	9	3	6	5	4	5	5	4	2	9	5	6	3	6	7	7	9	5	2	6	4
peak_120629	chr2	72893510	72894416	.	907	16	19	24	19	16	11	18	21	28	18	26	23	18	16	13	14	21	19	15	21	20	12	20	18	21	30	7	31	37	10	22	27	17	18	23	15
peak_120630	chr2	72894896	72896586	.	1691	35	39	54	85	74	50	70	69	71	45	75	43	54	43	31	53	46	58	70	79	71	47	47	55	43	52	32	68	58	58	41	64	35	50	61	43
peak_120631	chr2	72913453	72957366	.	43914	3451	2566	2990	4115	2634	1650	3005	5098	3708	2903	3742	3859	2502	2695	2103	2616	2043	3642	4108	3312	3097	2890	2558	2432	3822	3653	2573	3127	2648	3332	2613	3220	2037	3296	3381	1774
peak_120632	chr2	72957732	72968912	.	11181	379	325	322	410	318	176	273	501	364	257	380	426	272	366	247	265	257	411	413	342	321	312	240	293	421	424	316	357	382	356	304	387	254	395	466	210
peak_120633	chr2	72969068	72969472	.	405	14	11	9	8	7	11	7	12	10	8	11	11	11	11	3	11	6	10	6	11	6	9	2	15	10	10	5	9	12	8	10	10	5	9	10	7
peak_120634	chr2	72969801	72970678	.	878	20	29	19	24	17	10	24	31	23	20	24	23	17	12	24	17	15	45	28	27	13	12	16	19	21	32	24	21	18	19	21	19	14	11	23	17
peak_120635	chr2	72971066	72975790	.	4725	222	161	190	210	173	113	139	306	207	233	239	226	200	191	137	152	164	262	226	199	165	179	170	174	253	253	166	221	158	207	187	181	142	234	250	119
peak_120636	chr2	72979375	72979716	.	342	11	2	15	9	11	6	7	11	2	4	6	6	3	5	5	4	10	6	4	16	3	5	3	4	6	7	6	10	7	5	2	4	0	12	15	8
peak_120637	chr2	72979830	72987033	.	7204	501	357	457	422	321	186	327	692	412	459	497	586	344	468	266	348	343	573	593	339	422	427	384	343	622	468	356	473	302	442	354	370	341	502	597	284
peak_120638	chr2	72987853	72997245	.	9393	366	272	364	374	266	183	260	518	315	309	363	446	309	363	229	324	302	405	367	340	274	312	301	254	470	361	280	385	291	345	343	322	330	358	542	224
peak_120639	chr2	72997914	73010514	.	12601	1152	923	956	1168	949	667	957	1405	1172	909	1168	1345	1007	936	863	870	790	1202	1271	1199	1134	1016	811	938	1144	1154	841	1142	935	1092	877	927	899	1227	1024	639
peak_120640	chr2	73011028	73011402	.	375	12	2	11	8	8	7	14	11	10	10	26	7	6	10	16	5	5	13	8	11	7	5	4	6	10	9	5	12	8	7	2	8	12	7	8	1
peak_120641	chr2	73011524	73014684	.	3161	133	91	85	118	88	78	97	131	96	129	131	151	122	145	86	91	71	94	135	110	112	97	79	109	95	100	89	111	58	65	85	85	114	153	118	104
peak_120642	chr2	73019944	73026616	.	6673	257	271	306	299	201	174	223	356	291	336	336	318	255	275	220	270	210	287	346	270	271	322	195	248	294	317	243	323	260	306	261	262	258	247	497	216
peak_120643	chr2	73026771	73027117	.	347	7	12	11	7	3	2	9	3	9	9	21	9	6	4	6	5	4	8	6	5	4	4	5	6	12	7	4	10	11	4	6	7	7	7	11	3
peak_120644	chr2	73027484	73030840	.	3357	168	140	157	152	99	85	82	168	151	150	257	203	106	167	110	126	122	158	153	118	142	142	107	120	164	156	131	155	86	148	134	123	178	142	373	110
peak_120645	chr2	73031019	73033128	.	2110	44	57	75	68	34	45	36	54	55	63	101	62	54	67	63	46	46	77	63	39	45	69	37	58	53	50	52	66	58	57	55	39	42	51	122	46
peak_120646	chr2	73033352	73037547	.	4196	176	173	194	155	130	103	95	167	159	183	190	214	161	186	165	164	159	207	228	134	165	178	103	186	186	191	155	191	120	205	156	113	145	190	229	144
peak_120647	chr2	73039032	73039239	.	208	2	0	3	5	7	2	10	4	3	4	8	4	2	9	3	4	6	8	5	2	4	4	2	4	1	2	3	5	1	3	9	7	0	1	3	4
peak_120648	chr2	73041350	73042044	.	695	16	15	19	12	7	13	10	10	20	22	14	23	16	18	11	9	17	13	16	12	15	23	17	17	22	12	17	21	14	17	11	4	17	18	24	12
peak_120649	chr2	73043182	73043529	.	348	8	15	7	6	7	8	2	10	10	7	11	9	11	10	10	8	9	13	8	4	2	12	6	8	9	5	11	5	8	5	11	8	6	10	18	10
peak_120650	chr2	73044140	73045343	.	1204	24	23	18	21	15	19	22	35	28	29	15	20	22	28	18	14	18	27	24	14	23	27	22	25	25	22	32	17	27	29	27	20	27	18	31	23
peak_120651	chr2	73050021	73050809	.	789	18	15	21	18	19	24	11	21	18	17	17	18	13	11	17	14	15	18	16	21	22	26	8	25	15	12	18	24	18	9	19	17	9	27	23	3
peak_120652	chr2	73051719	73051882	.	164	2	4	2	2	6	9	1	7	3	7	3	3	1	5	1	4	3	7	7	5	4	9	2	5	1	4	4	4	2	3	3	5	5	10	2	5
peak_120653	chr2	73052667	73053484	.	818	21	23	19	13	14	9	12	16	21	32	24	15	19	17	17	13	16	14	17	14	21	15	16	23	20	14	13	21	16	11	20	12	13	20	15	25
peak_120654	chr2	73053656	73054232	.	577	19	31	15	18	16	10	11	10	17	22	23	15	21	13	6	13	11	12	11	17	22	28	11	18	23	19	17	11	9	15	12	8	26	18	19	12
peak_120655	chr2	73058838	73059693	.	856	21	24	17	18	23	13	19	23	25	23	20	13	11	23	21	24	26	21	20	24	15	23	11	24	19	26	30	13	18	14	15	15	11	11	28	18
peak_120656	chr2	73062231	73062669	.	439	8	8	12	11	8	7	10	3	9	6	16	7	7	8	8	7	5	6	5	8	6	10	6	12	4	9	7	3	10	16	4	11	5	7	22	6
peak_120657	chr2	73062927	73066127	.	3201	197	136	104	146	96	78	97	147	147	160	153	166	124	128	112	92	152	177	190	80	120	132	123	123	152	124	106	141	79	137	107	116	94	144	202	119
peak_120658	chr2	73067884	73073961	.	6078	485	427	514	518	398	418	400	594	479	438	685	544	388	428	440	507	429	465	595	451	542	460	450	444	648	422	551	402	334	501	431	431	273	429	501	260
peak_120659	chr2	73074082	73074462	.	381	8	8	6	14	8	5	9	8	10	5	18	13	7	4	8	6	4	14	5	8	13	9	8	11	11	10	7	7	6	9	6	5	5	5	5	7
peak_120660	chr2	73074668	73090552	.	15885	640	738	764	773	595	482	568	877	790	737	1201	601	628	667	640	744	625	811	815	628	722	787	525	750	834	772	661	680	624	801	666	708	595	729	892	555
peak_120661	chr2	73090653	73090974	.	322	5	8	10	7	9	6	11	14	9	9	8	5	11	9	10	8	4	9	9	8	7	9	9	10	1	3	7	13	9	6	4	4	5	11	8	12
peak_120662	chr2	73091143	73098331	.	7189	192	252	272	260	214	196	198	254	302	274	353	251	244	242	260	244	249	253	282	228	261	237	206	302	228	249	170	195	204	253	238	234	173	224	230	200
peak_120663	chr2	73098454	73098714	.	261	8	7	9	8	3	6	6	7	10	5	11	3	4	4	7	3	6	7	12	6	6	8	4	9	1	6	5	3	8	3	11	4	6	6	9	4
peak_120664	chr2	73099143	73100307	.	1165	23	48	30	45	31	20	23	35	33	51	40	30	25	22	42	32	35	28	38	34	52	39	24	42	31	21	19	21	15	23	25	26	19	23	31	28
peak_120665	chr2	73101023	73101334	.	312	8	9	14	8	7	6	6	5	5	8	6	4	6	6	5	6	8	7	15	4	7	6	4	7	13	7	3	4	3	10	5	5	3	6	1	10
peak_120666	chr2	73101512	73104526	.	3015	66	58	104	84	79	73	50	103	104	107	130	83	76	87	108	62	87	91	104	60	113	90	69	102	77	78	73	79	71	90	91	90	51	83	87	79
peak_120667	chr2	73104634	73115427	.	10794	651	629	745	664	576	622	508	794	758	705	1002	665	514	494	694	800	643	696	859	538	887	714	559	733	858	608	687	525	461	636	644	516	345	591	540	455
peak_120668	chr2	73156424	73157236	.	813	13	26	21	21	27	16	19	24	24	28	20	14	26	17	14	26	17	23	23	34	37	16	18	20	23	28	11	16	29	17	19	20	20	19	33	19
peak_120669	chr2	73163417	73163810	.	394	6	6	4	16	6	5	8	10	9	14	10	2	10	7	5	13	6	7	8	11	7	1	1	12	7	9	7	5	12	9	11	3	9	5	10	10
peak_120670	chr2	73172656	73173121	.	466	4	9	7	4	5	11	3	16	13	12	7	8	4	8	17	5	8	17	10	11	10	8	10	1	13	15	3	13	13	15	9	15	9	12	3	4
peak_120671	chr2	73175106	73178306	.	3201	108	90	88	145	142	117	112	126	140	132	159	108	95	103	118	145	83	110	158	120	151	100	75	83	104	128	85	105	101	87	92	104	64	122	87	109
peak_120672	chr2	73211352	73216406	.	5055	278	243	342	323	297	321	293	328	309	393	534	343	278	313	310	399	322	301	385	301	402	341	277	304	451	336	323	319	208	308	304	221	219	382	291	255
peak_120673	chr2	73216978	73217311	.	334	7	8	8	6	9	3	8	4	4	7	13	5	8	9	7	4	11	3	13	14	10	8	9	11	9	4	5	8	3	5	5	12	6	12	6	2
peak_120674	chr2	73217446	73220243	.	2798	65	68	61	87	51	45	63	71	89	66	83	55	44	66	50	67	74	84	77	52	73	91	42	84	65	53	56	69	66	78	76	48	48	74	85	46
peak_120675	chr2	73221673	73222595	.	923	10	13	24	23	12	6	8	21	28	11	13	7	15	19	13	20	13	13	19	14	15	14	12	23	13	13	10	10	15	22	26	20	11	17	16	12
peak_120676	chr2	73222826	73225169	.	2344	42	44	51	58	37	15	40	43	51	48	75	28	34	46	32	45	60	47	49	53	61	57	32	45	39	50	42	52	49	60	56	41	40	44	64	25
peak_120677	chr2	73225281	73227312	.	2032	23	40	56	67	47	23	34	38	56	37	59	27	16	34	29	31	29	43	49	39	36	46	33	29	38	35	36	39	50	46	52	45	28	36	40	18
peak_120678	chr2	73229443	73232105	.	2663	42	40	62	64	46	44	38	81	61	65	110	48	50	53	56	78	51	50	69	51	62	60	34	49	57	56	42	39	48	81	64	44	29	46	85	41
peak_120679	chr2	73232225	73233268	.	1044	93	53	79	90	53	68	65	115	89	96	98	94	74	52	92	95	71	68	137	88	107	99	77	70	141	83	118	76	57	79	62	74	53	66	79	68
peak_120680	chr2	73233408	73241018	.	7611	592	498	710	742	580	473	555	804	798	699	802	629	578	543	538	755	613	619	794	696	793	692	507	678	740	579	608	534	445	719	626	549	377	687	578	459
peak_120681	chr2	73241404	73241587	.	184	7	5	4	1	3	11	2	2	5	8	10	0	6	3	5	1	8	9	6	2	1	4	6	5	6	4	1	2	2	3	4	4	0	4	4	3
peak_120682	chr2	73241750	73243505	.	1756	25	43	37	43	43	31	34	50	62	46	63	31	29	31	40	40	42	35	59	22	34	42	34	43	39	39	25	31	24	40	33	26	27	25	42	36
peak_120683	chr2	73243696	73245069	.	1374	23	24	34	41	32	20	32	48	55	35	46	28	27	37	31	46	41	36	36	35	34	31	29	29	31	27	28	35	43	24	31	32	17	30	34	38
peak_120684	chr2	73245383	73252251	.	6869	198	229	198	199	183	151	188	254	304	234	208	186	171	234	179	256	224	273	267	177	200	274	141	229	238	213	152	203	142	247	196	203	157	202	272	183
peak_120685	chr2	73252386	73273284	.	20899	1013	1103	1149	1342	905	797	973	1526	1460	1177	1390	1105	1082	997	929	1245	970	1211	1443	1064	1200	1251	942	984	1426	1137	1125	1052	844	1332	1208	1139	818	1048	1283	805
peak_120686	chr2	73275275	73275518	.	244	6	5	8	6	3	6	5	6	10	7	6	5	7	5	4	5	1	4	4	5	8	10	10	4	4	5	3	11	6	5	2	7	4	4	14	0
peak_120687	chr2	73276887	73288821	.	11935	652	638	718	852	628	602	620	949	915	738	863	752	610	648	668	829	610	787	848	737	774	719	622	636	854	666	752	661	536	804	703	643	478	656	729	564
peak_120688	chr2	73288970	73294258	.	5289	320	230	230	339	187	185	215	417	248	271	289	284	192	252	229	278	182	279	307	237	198	247	221	128	442	304	220	285	164	251	254	166	200	302	216	134
peak_120689	chr2	73295806	73298022	.	2217	120	99	83	123	82	39	82	115	125	107	92	121	99	123	71	94	94	82	143	77	84	101	98	83	147	121	105	131	61	130	92	73	123	98	103	77
peak_120690	chr2	73300293	73301605	.	1313	52	38	50	47	31	60	40	50	52	57	43	34	41	54	44	65	67	47	49	41	41	58	32	42	64	61	47	45	18	36	45	42	38	41	30	32
peak_120691	chr2	73307513	73308395	.	883	6	18	37	31	20	10	18	40	28	35	10	22	22	20	15	24	18	11	35	18	18	18	31	15	16	44	16	24	9	39	39	17	29	29	18	17
peak_120692	chr2	73319626	73320177	.	552	8	11	18	11	9	9	12	15	18	23	11	19	19	12	13	10	10	13	12	11	10	22	8	3	15	15	7	20	23	13	13	16	19	17	14	10
peak_120693	chr2	73320314	73321198	.	885	22	24	13	24	29	20	19	16	16	26	16	29	23	24	30	14	15	26	19	20	14	26	13	13	32	25	6	32	20	30	14	15	26	15	14	12
peak_120694	chr2	73322621	73326505	.	3885	212	168	147	160	129	157	125	258	194	197	150	264	155	198	164	163	136	183	231	114	149	172	194	108	198	153	135	203	87	164	152	60	159	216	87	125
peak_120695	chr2	73360075	73360991	.	917	17	43	42	29	32	37	19	36	27	39	26	26	57	35	40	42	40	26	42	30	54	29	35	35	13	26	17	32	15	24	14	8	17	33	30	28
peak_120696	chr2	73385061	73387792	.	2732	196	174	197	254	184	155	186	246	260	203	244	225	163	158	164	262	181	176	278	170	241	180	178	209	293	186	242	155	151	216	162	192	137	201	210	107
peak_120697	chr2	73418210	73419539	.	1330	31	37	34	31	38	17	31	36	52	44	31	34	37	37	33	30	41	28	50	16	45	34	23	39	33	28	24	28	23	35	27	24	25	31	31	36
peak_120698	chr2	73499751	73500061	.	311	6	7	18	6	10	1	7	2	10	7	7	1	9	6	11	23	14	7	9	8	13	10	10	14	5	5	3	4	7	8	5	5	11	7	7	4
peak_120699	chr2	73500358	73500683	.	326	7	6	12	9	7	5	10	6	9	9	7	4	15	9	9	18	14	6	12	5	9	13	9	12	9	6	10	9	6	7	4	5	3	8	3	7
peak_120700	chr2	73535680	73536242	.	563	7	18	13	12	3	7	5	15	5	23	5	21	11	16	22	6	16	6	20	8	12	20	13	6	11	7	13	15	8	18	6	6	14	9	15	14
peak_120701	chr2	73588181	73588557	.	377	7	10	8	7	5	4	5	8	10	12	4	4	7	5	5	7	9	7	21	5	7	19	8	13	9	7	2	9	20	9	6	1	7	6	9	11
peak_120702	chr2	73640226	73640466	.	241	7	5	4	10	7	2	7	3	5	7	10	7	2	13	8	4	11	6	4	2	1	4	3	10	5	9	8	5	5	12	3	4	8	9	2	5
peak_120703	chr2	73640846	73641322	.	477	8	9	14	7	10	9	8	5	11	17	14	6	9	13	19	14	11	12	17	10	14	24	11	12	16	8	24	10	10	10	9	4	18	6	10	6
peak_120704	chr2	73667112	73667335	.	224	5	13	3	1	1	4	2	4	10	4	1	11	9	2	4	3	2	6	6	3	7	15	12	0	5	7	1	6	2	7	5	3	8	2	2	6
peak_120705	chr2	73667833	73668523	.	691	20	26	13	17	5	18	4	25	25	21	5	26	22	15	12	11	12	18	27	23	21	25	22	6	15	9	9	17	20	27	24	4	12	14	10	26
peak_120706	chr2	73668870	73669108	.	239	3	4	4	9	3	8	2	10	8	10	1	11	8	5	11	4	10	4	8	3	5	10	6	8	4	5	5	7	8	10	10	6	2	6	7	9
peak_120707	chr2	73669678	73670817	.	1140	37	60	37	31	21	18	7	38	41	43	12	56	57	20	52	36	27	40	63	25	43	68	29	15	41	28	26	35	38	77	38	15	42	22	25	35
peak_120708	chr2	73670973	73671420	.	448	18	17	9	17	5	5	2	7	8	10	7	17	17	6	11	8	9	11	10	7	5	18	13	5	14	10	3	8	7	14	7	7	7	5	5	13
peak_120709	chr2	73671980	73672361	.	382	10	11	3	8	1	7	2	7	10	12	4	11	20	7	8	5	3	10	14	1	10	18	10	6	2	6	3	10	3	12	12	5	4	8	10	11
peak_120710	chr2	73699966	73700180	.	215	5	9	4	5	4	5	3	3	4	14	7	6	2	3	9	5	16	6	7	1	4	11	8	4	5	4	2	7	9	12	7	1	2	4	5	9
peak_120711	chr2	73700447	73701495	.	1049	23	36	28	28	16	29	10	16	24	39	11	18	23	23	36	21	26	15	22	14	30	28	42	28	46	22	29	13	13	21	37	18	19	19	10	27
peak_120712	chr2	73727556	73729430	.	1875	51	46	60	71	43	22	56	70	50	64	51	60	32	67	43	58	37	69	69	46	69	59	42	51	78	57	46	53	51	67	62	45	42	43	48	26
peak_120713	chr2	73729534	73732569	.	3036	105	126	86	92	93	59	81	128	83	85	58	111	131	103	117	88	96	123	138	81	140	123	80	93	121	69	77	102	67	106	75	53	62	129	120	100
peak_120714	chr2	73733086	73733229	.	144	2	5	6	7	2	3	2	6	5	3	3	0	1	2	1	4	4	6	4	5	4	5	1	9	2	3	0	6	3	1	4	2	7	2	2	4
peak_120715	chr2	73736109	73737371	.	1263	64	80	80	90	58	55	63	90	90	73	91	119	45	51	101	84	70	99	105	55	94	82	86	81	123	57	89	77	57	86	73	57	63	67	58	34
peak_120716	chr2	73737480	73738332	.	853	38	29	54	67	60	42	51	43	47	56	67	50	45	27	55	84	76	43	73	48	71	48	44	54	71	52	44	49	29	33	47	42	45	67	35	70
peak_120717	chr2	73746358	73747030	.	673	15	19	16	17	10	11	15	10	16	13	13	12	4	13	19	15	13	13	17	12	14	23	8	15	14	11	6	6	11	17	9	6	9	16	13	13
peak_120718	chr2	73749035	73749450	.	416	6	9	6	13	9	8	8	14	11	12	9	6	13	6	6	9	13	4	9	9	16	11	4	9	6	9	9	9	10	6	16	10	6	9	13	12
peak_120719	chr2	73750260	73756812	.	6553	146	164	176	220	160	112	165	176	195	188	218	160	174	161	169	206	181	186	200	156	198	187	145	212	182	156	118	151	167	172	173	140	131	155	152	146
peak_120720	chr2	73765162	73765568	.	407	1	3	9	10	6	9	5	8	7	13	14	6	5	9	9	14	7	11	9	10	6	11	5	12	8	15	2	5	4	10	6	14	7	9	11	7
peak_120721	chr2	73769477	73777799	.	8323	400	290	472	481	299	235	307	651	567	371	462	443	348	254	239	398	321	440	556	318	382	404	277	341	346	332	198	375	290	306	289	311	304	417	377	250
peak_120722	chr2	73778164	73780659	.	2496	173	133	171	190	150	150	168	239	211	171	215	235	169	139	164	219	197	165	230	163	216	166	153	164	239	173	183	172	119	169	181	170	118	170	192	138
peak_120723	chr2	73828002	73834158	.	6157	430	318	323	343	291	248	286	456	353	348	488	570	262	331	326	376	346	359	423	352	409	386	305	302	447	265	339	349	222	328	307	291	214	401	363	198
peak_120724	chr2	73834522	73835989	.	1468	40	29	25	36	19	26	34	37	37	33	46	46	27	22	19	20	28	38	59	25	32	53	29	30	56	32	27	40	32	33	24	33	35	29	47	23
peak_120725	chr2	73836097	73837026	.	930	49	33	36	48	19	26	19	40	45	37	59	42	28	41	38	31	20	32	53	27	38	35	22	22	67	31	40	42	28	42	29	53	35	45	39	19
peak_120726	chr2	73837714	73840252	.	2539	94	82	79	63	67	42	52	72	87	71	88	99	65	84	86	53	87	61	94	48	69	80	48	70	95	68	57	87	51	80	61	64	64	105	110	61
peak_120727	chr2	73841654	73841904	.	251	3	3	3	5	3	1	3	3	3	10	11	6	5	5	6	7	6	7	5	2	6	5	5	6	9	2	2	8	4	8	8	1	5	4	14	10
peak_120728	chr2	73842135	73843059	.	925	25	20	19	20	21	15	17	24	26	25	21	22	18	26	14	23	18	21	26	19	28	20	8	16	30	14	12	33	19	15	22	17	15	33	35	20
peak_120729	chr2	73843454	73845556	.	2103	74	58	73	74	81	41	61	93	93	87	95	91	85	101	81	64	66	75	80	65	96	70	36	71	87	73	51	78	58	55	40	59	64	100	121	71
peak_120730	chr2	73845659	73848757	.	3099	125	96	87	115	100	62	137	113	148	87	99	107	94	127	88	104	85	101	106	113	94	122	64	99	126	96	72	139	94	88	75	64	87	103	104	90
peak_120731	chr2	73848956	73850582	.	1627	38	36	25	32	33	18	43	39	58	34	44	45	38	29	38	39	35	50	39	33	42	38	19	54	52	41	25	48	36	35	44	34	21	33	44	26
peak_120732	chr2	73850819	73852851	.	2033	51	45	39	59	38	24	55	49	63	45	62	41	44	54	38	34	51	42	43	45	62	60	43	38	58	53	32	37	54	77	57	38	45	43	66	57
peak_120733	chr2	73859935	73860230	.	296	7	8	9	7	5	2	6	3	7	6	8	3	10	11	8	5	9	8	7	7	12	4	6	2	4	3	2	4	4	2	12	8	6	4	6	4
peak_120734	chr2	73894888	73895834	.	947	20	36	30	27	15	8	28	32	24	33	23	28	31	33	27	27	34	20	39	18	25	29	32	18	23	32	14	19	28	28	20	18	7	27	20	30
peak_120735	chr2	73926118	73930741	.	4624	192	184	184	202	153	141	143	270	214	243	311	214	171	220	181	205	181	181	225	148	225	180	165	180	227	158	214	202	110	221	157	141	140	205	287	143
peak_120736	chr2	73930885	73935959	.	5075	162	179	171	158	109	77	119	253	177	217	250	141	138	206	146	131	160	136	216	107	176	153	167	175	135	151	104	146	78	184	135	129	92	174	261	131
peak_120737	chr2	73936121	73937088	.	968	27	29	27	24	12	18	19	32	24	38	37	24	20	24	24	14	17	22	29	16	29	24	21	26	26	25	14	12	15	29	23	14	17	32	34	17
peak_120738	chr2	73937211	73937669	.	459	9	6	13	13	10	7	4	17	15	15	26	11	9	5	8	9	15	13	15	9	10	10	3	10	8	2	7	14	3	17	4	8	14	11	30	6
peak_120739	chr2	73938031	73938467	.	437	11	7	9	13	12	6	4	4	17	11	26	6	12	11	13	12	11	7	7	7	11	11	9	11	11	11	4	4	7	13	14	10	4	10	23	7
peak_120740	chr2	73939525	73939745	.	221	3	7	4	6	2	1	6	7	1	4	10	8	3	14	5	2	7	4	3	6	5	4	2	6	8	2	3	3	5	7	1	2	0	8	14	8
peak_120741	chr2	73943737	73949142	.	5406	118	159	168	153	103	100	99	178	221	195	194	149	164	170	153	160	194	189	190	126	196	159	112	183	114	112	136	115	114	156	151	109	125	124	185	139
peak_120742	chr2	73949441	73953188	.	3748	130	129	136	109	76	84	57	151	130	162	94	164	121	177	115	128	93	172	127	88	120	143	77	117	115	86	85	111	71	167	120	89	96	103	148	93
peak_120743	chr2	73954043	73954954	.	912	12	26	25	18	20	8	19	19	16	28	23	25	22	18	11	24	15	13	14	17	22	14	17	32	10	15	10	18	14	24	19	24	10	20	22	20
peak_120744	chr2	73955621	73956220	.	600	1	9	14	17	8	13	3	10	15	19	15	10	13	18	16	7	16	16	19	7	17	6	7	17	7	11	12	8	9	23	8	10	11	7	13	9
peak_120745	chr2	73956442	73957585	.	1144	19	33	24	35	29	18	23	25	38	23	25	22	23	27	19	17	22	25	29	29	54	35	25	37	21	20	20	19	28	21	36	19	14	20	20	21
peak_120746	chr2	73981277	73983260	.	1984	57	51	46	63	47	39	37	71	56	49	87	58	43	45	35	44	32	58	75	40	64	55	54	38	61	40	39	47	55	51	39	41	37	63	53	32
peak_120747	chr2	73983368	73986518	.	3151	145	152	168	172	101	122	91	279	225	145	214	156	140	147	149	144	97	142	200	156	208	129	127	124	189	150	175	115	99	167	134	165	106	123	140	108
peak_120748	chr2	73987330	73988702	.	1373	25	42	44	48	25	27	16	39	51	57	54	33	25	40	25	53	37	38	40	26	47	23	33	35	29	24	27	26	20	32	36	28	24	31	34	30
peak_120749	chr2	73995731	73996138	.	408	8	8	12	14	8	7	6	8	12	10	12	7	8	4	8	6	14	10	9	13	4	8	8	14	4	4	5	11	5	11	12	7	6	8	11	7
peak_120750	chr2	73996285	73996452	.	168	7	2	1	3	3	3	3	5	0	3	12	8	6	1	3	2	3	5	10	2	4	4	3	5	2	2	1	2	5	7	4	3	2	7	10	2
peak_120751	chr2	73996563	74007033	.	10471	838	845	892	1005	694	736	814	1133	1064	858	1533	951	621	720	756	1125	807	946	1120	784	962	907	806	797	942	694	851	694	576	838	754	732	453	792	615	480
peak_120752	chr2	74007167	74007615	.	449	13	12	15	21	9	7	12	12	9	15	26	9	10	6	14	11	5	1	14	6	10	6	11	12	8	12	6	11	8	11	5	4	5	7	14	9
peak_120753	chr2	74007852	74010711	.	2860	55	74	89	90	72	47	66	83	99	105	135	85	76	69	74	103	86	88	95	49	95	52	75	92	71	80	47	65	55	81	106	74	79	61	67	50
peak_120754	chr2	74011440	74011592	.	153	2	1	2	2	3	3	3	6	4	3	9	5	5	1	3	5	3	0	4	1	2	7	2	3	3	5	2	5	5	3	3	2	1	5	5	4
peak_120755	chr2	74013391	74013802	.	412	6	9	12	11	16	3	9	3	18	9	9	4	10	4	6	16	5	8	3	6	6	8	8	4	5	5	6	10	7	8	8	1	7	6	7	4
peak_120756	chr2	74018964	74021835	.	2872	68	100	99	104	65	75	64	103	107	127	93	85	83	69	80	124	96	88	96	66	102	82	71	78	85	112	65	64	64	97	101	83	69	105	56	65
peak_120757	chr2	74032039	74033055	.	1017	20	37	33	44	23	29	28	39	40	42	22	30	33	28	26	29	43	27	38	18	27	37	25	18	25	39	33	16	28	27	34	23	19	27	18	27
peak_120758	chr2	74048335	74049445	.	1111	19	31	33	15	21	19	20	27	28	36	17	19	18	21	22	19	10	17	22	14	20	23	12	20	18	32	14	11	20	22	30	12	30	16	19	24
peak_120759	chr2	74061943	74062382	.	440	12	5	8	11	6	7	4	15	9	14	9	18	9	7	4	8	7	16	18	6	8	6	14	3	6	4	7	13	8	13	5	9	9	9	8	3
peak_120760	chr2	74071006	74071295	.	290	6	6	6	3	7	1	3	6	15	18	5	7	8	7	7	6	4	3	9	8	4	10	10	5	7	4	9	4	4	6	6	2	8	7	6	6
peak_120761	chr2	74074528	74074710	.	183	3	8	5	6	1	1	3	13	10	4	15	6	6	4	1	5	6	8	9	3	1	4	4	7	7	6	4	5	7	4	6	1	6	4	4	2
peak_120762	chr2	74075347	74078000	.	2654	65	82	96	77	63	73	62	98	91	122	87	88	107	107	82	68	121	97	118	48	79	75	75	82	79	73	63	82	55	73	63	54	62	82	48	78
peak_120763	chr2	74079060	74079419	.	360	4	7	8	6	7	4	4	7	16	12	13	5	6	9	7	8	9	12	9	5	8	2	5	4	2	9	10	4	7	4	8	11	4	10	8	7
peak_120764	chr2	74079670	74083386	.	3717	128	155	154	136	98	111	108	195	159	209	174	179	137	121	112	134	127	161	177	91	131	167	143	124	165	154	101	116	110	128	133	116	122	164	117	135
peak_120765	chr2	74085248	74086749	.	1502	27	52	29	38	21	25	25	49	48	56	51	45	46	37	30	40	44	55	41	28	33	57	26	41	39	43	29	26	34	46	36	35	31	43	30	26
peak_120766	chr2	74086882	74088220	.	1339	31	45	56	45	26	27	17	51	45	56	44	61	51	53	42	37	43	48	54	26	43	47	37	44	38	36	35	28	19	31	38	23	42	47	31	34
peak_120767	chr2	74088705	74097089	.	8385	208	262	262	305	219	165	168	327	322	326	272	273	245	264	218	223	252	356	333	203	255	277	242	211	286	257	209	218	159	310	265	195	220	264	200	244
peak_120768	chr2	74097496	74097865	.	370	1	5	16	14	3	7	7	9	9	9	15	8	9	9	3	11	7	13	14	9	8	13	5	3	4	8	10	8	9	8	14	9	8	4	9	12
peak_120769	chr2	74098625	74102418	.	3794	119	124	176	194	129	86	113	269	199	172	160	190	138	168	80	119	131	172	210	120	167	141	177	101	207	163	145	137	108	232	173	137	136	203	147	129
peak_120770	chr2	74102615	74103345	.	731	19	17	15	10	15	15	8	27	23	16	13	18	11	10	14	19	19	20	15	11	17	14	13	12	20	21	9	8	20	18	16	18	14	21	12	11
peak_120771	chr2	74103686	74103988	.	303	5	9	8	6	7	7	3	7	14	6	9	10	4	9	9	3	14	4	8	4	6	9	5	3	5	8	3	5	4	4	8	11	3	14	3	11
peak_120772	chr2	74104640	74107808	.	3169	83	77	87	107	61	55	55	97	106	112	59	105	71	103	78	96	92	97	128	48	85	86	99	92	70	88	80	89	47	91	87	62	86	99	60	85
peak_120773	chr2	74108460	74110242	.	1783	49	56	86	54	23	32	29	53	60	63	36	76	55	49	44	50	53	54	61	31	40	54	46	42	48	45	33	42	39	57	49	24	69	70	43	32
peak_120774	chr2	74110607	74111085	.	479	4	13	13	10	10	6	5	3	15	10	6	14	8	7	5	4	10	17	10	4	1	16	1	6	14	16	9	17	10	19	11	13	13	7	10	7
peak_120775	chr2	74111202	74111352	.	151	7	5	8	4	1	4	1	6	3	3	4	4	3	6	6	1	12	4	4	4	9	2	3	8	6	6	2	2	2	5	0	2	3	6	5	4
peak_120776	chr2	74119690	74121098	.	1409	129	93	134	180	82	80	81	175	126	132	85	172	124	111	100	121	136	120	135	107	142	114	113	100	134	123	157	112	53	122	104	96	81	183	88	113
peak_120777	chr2	74125057	74125297	.	241	1	3	8	10	6	6	5	8	5	14	7	2	6	6	8	6	7	4	5	3	8	3	11	12	7	0	6	3	6	5	3	4	3	6	5	4
peak_120778	chr2	74130310	74131114	.	805	14	10	14	22	29	14	19	27	19	28	13	10	11	34	12	19	6	35	28	9	21	17	11	24	21	29	9	12	7	16	15	17	25	20	26	13
peak_120779	chr2	74131452	74131781	.	330	7	3	2	12	3	4	6	6	7	8	4	11	4	7	8	5	19	7	14	5	6	6	10	5	10	7	4	3	3	5	6	3	7	3	5	2
peak_120780	chr2	74133779	74136301	.	2523	41	60	97	68	45	51	36	90	89	69	63	52	65	58	63	64	73	81	81	53	56	67	46	86	45	46	65	71	36	70	50	41	56	74	54	65
peak_120781	chr2	74137608	74139950	.	2343	39	40	68	67	47	44	49	58	76	53	40	40	42	49	58	48	61	58	56	41	66	63	36	62	41	33	38	39	42	61	60	36	31	53	59	41
peak_120782	chr2	74140622	74149983	.	9362	491	503	512	633	390	422	448	646	712	616	630	490	475	378	525	609	523	554	611	449	642	546	416	511	622	518	490	454	343	532	536	420	330	472	561	443
peak_120783	chr2	74150117	74152569	.	2453	50	68	63	66	41	44	25	87	108	65	88	64	62	55	57	77	70	49	76	64	84	58	48	71	38	62	41	46	54	63	54	47	44	69	50	43
peak_120784	chr2	74152782	74154090	.	1309	26	22	41	31	32	18	26	28	60	38	38	28	39	38	28	41	44	38	46	32	46	27	30	28	30	34	28	23	16	31	37	28	25	29	44	22
peak_120785	chr2	74154206	74154369	.	164	5	4	10	5	3	1	4	3	6	6	7	9	4	3	4	5	7	5	7	2	4	7	6	4	4	2	1	10	6	2	2	3	3	6	7	3
peak_120786	chr2	74159430	74159620	.	191	2	5	4	1	6	3	2	9	9	9	0	1	2	5	2	4	5	5	6	4	2	2	2	6	4	7	6	9	2	4	6	8	2	2	6	4
peak_120787	chr2	74160267	74160757	.	491	12	17	8	12	5	7	13	13	17	18	9	6	8	12	7	9	12	5	13	3	12	16	9	6	12	9	5	14	7	20	8	7	12	5	10	15
peak_120788	chr2	74166553	74166826	.	274	3	11	9	11	6	10	4	10	6	4	5	6	6	6	8	6	5	6	12	9	5	5	5	10	3	7	6	1	6	5	7	4	5	4	4	1
peak_120789	chr2	74175942	74176180	.	239	5	6	10	5	3	2	0	7	11	3	7	1	4	7	6	2	9	5	3	9	6	5	0	4	1	7	2	2	2	5	4	5	5	3	5	5
peak_120790	chr2	74177055	74179583	.	2529	161	143	200	211	140	168	145	228	191	177	202	201	178	132	180	240	167	156	248	159	208	167	156	181	247	171	186	146	101	179	164	152	119	170	146	135
peak_120791	chr2	74198059	74200520	.	2462	133	104	141	156	106	110	104	147	172	120	97	143	92	71	118	216	125	126	187	168	172	122	131	141	140	98	138	77	75	90	124	122	58	106	71	66
peak_120792	chr2	74201006	74201869	.	864	17	17	39	18	9	22	8	20	16	20	21	17	15	18	22	35	29	26	20	10	22	21	27	22	17	8	25	14	9	18	26	18	9	18	13	18
peak_120793	chr2	74206995	74207669	.	675	6	7	16	16	7	13	13	18	7	9	13	20	12	18	18	15	17	22	23	6	15	19	10	19	22	5	17	9	13	11	7	9	13	10	8	7
peak_120794	chr2	74207774	74209721	.	1948	42	59	73	36	30	49	24	35	47	66	21	42	55	53	53	38	62	51	67	16	44	38	32	45	27	26	58	25	22	35	49	22	28	44	24	28
peak_120795	chr2	74218867	74219623	.	757	10	11	29	14	15	17	21	12	19	30	10	18	14	29	17	23	25	10	19	11	14	22	14	25	21	11	20	12	9	18	15	14	9	18	11	10
peak_120796	chr2	74318397	74318672	.	276	4	2	12	11	5	5	12	8	13	12	5	7	10	3	4	6	10	9	7	1	10	8	9	11	3	7	5	6	9	3	5	4	6	7	7	6
peak_120797	chr2	74318998	74319209	.	212	1	2	5	4	6	4	5	5	7	4	5	6	6	6	5	5	9	6	3	3	5	5	4	4	4	5	7	5	2	2	4	1	6	7	2	12
peak_120798	chr2	74325852	74330785	.	4934	135	124	154	166	175	69	240	202	212	140	133	190	156	185	114	135	187	192	189	172	200	116	92	194	139	190	170	191	154	137	116	121	121	177	185	134
peak_120799	chr2	74330989	74331501	.	513	4	8	9	12	15	4	11	12	9	9	13	4	5	8	3	4	13	10	8	8	3	6	3	14	7	12	5	6	18	6	8	3	7	16	18	8
peak_120800	chr2	74331612	74332024	.	413	3	6	17	5	6	2	16	9	14	8	8	3	9	9	5	7	13	7	6	7	9	1	7	12	5	8	6	8	6	3	9	7	2	7	10	11
peak_120801	chr2	74332686	74333392	.	707	11	11	12	18	21	2	21	20	16	12	13	15	20	20	10	13	17	17	21	20	26	7	13	28	11	8	11	18	10	18	6	15	12	14	24	20
peak_120802	chr2	74333554	74334045	.	492	14	22	21	14	29	9	31	26	14	15	23	16	25	12	17	14	26	24	26	17	24	20	12	29	10	16	24	17	22	11	18	20	9	26	17	17
peak_120803	chr2	74334160	74334978	.	819	12	26	24	31	31	16	21	31	30	24	16	30	25	33	25	19	29	31	32	27	30	27	24	31	20	16	17	31	18	19	10	12	19	46	20	28
peak_120804	chr2	74335165	74335526	.	362	10	11	7	14	6	2	4	8	14	7	4	6	8	9	8	4	16	7	14	9	18	11	3	11	7	4	13	7	10	12	12	5	7	10	8	6
peak_120805	chr2	74356234	74356556	.	323	5	14	16	5	3	3	3	13	11	6	7	4	4	3	7	7	6	13	8	6	3	9	5	5	14	12	4	10	1	9	7	7	6	3	8	9
peak_120806	chr2	74357208	74359367	.	2160	56	55	60	86	41	36	33	49	70	58	49	61	42	50	68	55	64	62	66	53	58	67	44	75	47	39	32	48	48	61	45	50	39	41	53	33
peak_120807	chr2	74361249	74361543	.	295	4	6	9	9	5	1	3	7	15	5	8	2	3	10	3	10	6	3	9	11	6	5	14	5	10	11	4	2	8	7	9	8	9	4	5	7
peak_120808	chr2	74362250	74369248	.	6999	139	157	189	244	142	94	151	237	271	200	206	137	168	176	174	176	200	180	218	152	213	224	176	201	186	183	150	126	180	209	212	169	121	152	206	156
peak_120809	chr2	74370077	74370266	.	190	4	1	3	10	2	5	4	8	6	7	7	5	7	2	3	3	7	5	3	2	5	2	5	10	4	3	1	5	3	6	4	1	2	2	6	3
peak_120810	chr2	74370371	74370534	.	164	3	6	2	11	5	3	4	6	9	4	7	1	3	2	9	4	3	3	6	0	5	5	3	4	2	8	0	4	4	1	1	5	1	4	3	4
peak_120811	chr2	74370714	74393425	.	22712	1594	1587	1812	1983	1624	1403	1576	2127	2330	1876	2521	1900	1675	1511	1727	2224	1923	1726	2271	1756	2228	1684	1515	1902	2303	1596	1726	1587	1303	1829	1733	1464	1088	1617	1896	1390
peak_120812	chr2	74395096	74395262	.	167	3	5	7	5	2	5	3	6	3	6	6	0	1	4	4	2	6	6	3	4	0	5	2	4	3	3	5	7	3	9	0	5	5	6	2	3
peak_120813	chr2	74412690	74412846	.	157	3	5	2	5	2	3	3	9	9	0	1	6	5	1	5	3	2	3	3	7	3	2	1	6	6	3	1	1	6	12	3	8	2	5	4	3
peak_120814	chr2	74413043	74415971	.	2929	69	69	92	83	66	34	60	76	74	64	59	63	62	89	45	88	70	87	80	60	54	54	68	57	100	65	86	97	56	91	78	56	63	69	70	62
peak_120815	chr2	74416933	74417434	.	502	9	12	12	15	10	9	11	6	6	5	18	14	9	13	10	13	11	10	7	8	20	7	6	6	13	10	12	15	8	15	7	16	6	9	8	9
peak_120816	chr2	74418556	74423058	.	4503	276	296	317	354	284	281	281	454	372	327	371	353	304	278	303	398	352	373	454	271	406	267	310	316	429	267	373	288	220	315	271	316	200	294	294	223
peak_120817	chr2	74423255	74423441	.	187	3	5	6	5	2	1	4	6	10	4	9	3	3	1	3	5	4	3	3	5	5	3	3	5	1	3	1	7	2	4	4	1	4	4	11	6
peak_120818	chr2	74423852	74424073	.	222	7	3	6	6	5	1	6	6	7	7	9	2	5	5	3	1	1	4	4	4	7	5	4	7	2	7	4	1	9	5	2	4	3	6	3	1
peak_120819	chr2	74426622	74426806	.	185	3	4	8	2	5	4	4	8	6	5	6	3	0	6	8	10	0	3	8	7	2	1	3	1	3	7	4	4	7	6	3	4	3	5	1	1
peak_120820	chr2	74455041	74458162	.	3122	315	266	321	330	269	259	256	442	348	307	421	326	263	275	297	412	285	288	391	270	347	313	257	298	528	271	369	253	214	325	300	272	182	331	320	174
peak_120821	chr2	74458421	74460994	.	2574	95	97	133	120	90	96	89	154	133	103	171	122	78	94	103	168	84	118	128	126	145	107	97	112	169	101	185	123	112	164	115	127	113	97	141	85
peak_120822	chr2	74464171	74467092	.	2922	181	177	234	251	181	150	191	270	237	210	330	205	201	197	217	264	190	229	257	238	260	212	207	235	343	176	263	208	141	227	206	212	131	184	253	152
peak_120823	chr2	74467367	74467624	.	258	4	5	9	9	13	5	3	4	4	11	11	8	5	9	6	5	3	5	4	10	8	11	4	7	4	9	9	3	7	11	2	4	3	7	6	4
peak_120824	chr2	74467752	74468308	.	557	17	17	5	12	8	9	5	11	24	13	12	10	13	11	10	12	14	13	18	13	13	11	4	14	13	14	7	9	8	9	10	14	5	13	19	2
peak_120825	chr2	74468896	74474050	.	5155	297	322	324	367	319	271	280	438	347	389	450	396	308	303	348	440	336	357	394	348	494	353	267	366	489	317	377	342	236	365	343	249	243	362	372	241
peak_120826	chr2	74474164	74474829	.	666	11	9	23	18	9	13	4	20	15	13	16	5	20	12	11	13	11	16	13	8	18	5	11	9	23	12	13	16	9	15	20	15	5	14	16	11
peak_120827	chr2	74475069	74475570	.	502	10	11	8	13	11	3	8	7	20	9	11	6	12	4	12	3	8	8	11	12	8	9	5	8	14	15	9	5	16	8	8	8	6	10	10	9
peak_120828	chr2	74477566	74477804	.	239	2	3	12	3	7	4	3	9	5	9	12	5	2	3	6	2	9	3	6	7	7	5	5	10	4	1	9	2	4	8	10	5	0	2	7	6
peak_120829	chr2	74480703	74484152	.	3450	253	256	250	337	268	231	241	353	348	249	315	278	229	176	267	375	246	241	337	248	348	238	246	257	426	257	326	249	213	279	251	263	146	257	283	181
peak_120830	chr2	74506785	74508825	.	2041	237	193	270	265	217	209	207	301	277	299	206	291	226	204	291	374	228	219	309	186	337	207	215	250	353	192	305	217	171	256	231	208	170	247	230	218
peak_120831	chr2	74514157	74514942	.	786	27	11	14	17	15	8	14	16	22	12	16	14	8	19	31	11	3	18	37	11	10	9	9	6	21	16	6	8	14	13	10	14	7	13	17	10
peak_120832	chr2	74528732	74532357	.	3626	213	209	254	272	192	226	182	306	288	251	300	245	223	181	237	325	220	233	287	208	294	232	231	270	327	198	255	215	138	265	224	221	149	193	269	150
peak_120833	chr2	74532633	74533061	.	429	6	5	9	5	10	10	10	12	8	12	11	7	8	2	6	7	8	9	10	10	13	5	11	14	6	9	9	6	16	11	9	10	9	4	11	6
peak_120834	chr2	74548631	74549909	.	1279	23	23	57	49	44	24	47	48	53	38	28	42	35	15	27	34	40	34	48	37	40	26	35	37	40	37	34	23	26	41	30	52	21	31	27	36
peak_120835	chr2	74552571	74554956	.	2386	32	57	113	91	74	81	76	75	102	85	87	53	64	47	77	152	108	72	85	44	87	61	85	61	105	30	100	46	46	49	77	73	27	64	53	49
peak_120836	chr2	74576966	74577586	.	621	8	29	11	18	14	8	13	28	26	20	13	14	21	17	19	9	10	19	28	12	20	22	13	11	15	18	23	17	10	27	22	13	17	18	20	22
peak_120837	chr2	74587619	74587784	.	166	5	6	4	6	6	1	5	4	5	8	12	4	5	4	4	5	7	6	8	3	3	2	3	8	7	3	2	7	3	4	3	3	2	3	3	5
peak_120838	chr2	74647894	74648311	.	418	4	8	7	10	5	5	5	10	14	13	9	6	12	15	9	11	11	8	17	6	9	10	11	6	13	20	13	17	11	8	9	11	10	9	6	10
peak_120839	chr2	74653478	74656996	.	3519	184	181	202	234	181	170	185	258	236	241	235	223	192	146	214	240	193	190	264	173	233	204	161	179	283	202	224	195	141	197	184	167	136	198	287	137
peak_120840	chr2	74657509	74660006	.	2498	57	75	64	79	53	30	61	85	98	85	96	61	83	83	56	72	77	65	86	75	67	73	50	81	75	69	55	73	57	114	108	66	52	78	204	53
peak_120841	chr2	74660253	74660598	.	346	6	5	7	10	3	3	5	12	16	7	11	11	8	8	7	4	6	7	16	12	9	6	11	16	7	6	5	5	7	15	17	9	3	4	25	6
peak_120842	chr2	74661992	74663032	.	1041	16	20	19	18	22	14	24	9	25	31	26	23	16	19	16	14	21	23	25	19	21	27	16	30	16	21	14	25	18	23	27	14	14	18	68	17
peak_120843	chr2	74665946	74666805	.	860	14	15	30	22	20	6	19	26	25	29	12	8	26	19	14	22	31	27	21	22	25	18	13	23	18	10	18	12	14	28	19	9	25	25	37	20
peak_120844	chr2	74667007	74669846	.	2840	121	118	123	139	102	87	102	180	114	150	108	172	125	124	124	116	163	148	176	121	168	171	116	110	105	107	87	135	58	138	136	86	103	131	190	119
peak_120845	chr2	74669960	74670780	.	821	23	19	25	23	12	19	32	33	39	36	21	20	26	23	23	23	33	23	28	31	38	24	26	15	24	33	19	36	15	26	27	13	22	22	45	24
peak_120846	chr2	74670885	74676161	.	5277	177	170	151	192	108	92	136	244	200	231	159	214	193	141	165	136	164	161	233	132	175	243	150	155	176	194	108	198	122	198	180	125	162	153	412	132
peak_120847	chr2	74715240	74715925	.	686	11	20	33	32	22	33	20	30	29	25	32	23	26	13	31	30	20	18	19	28	35	8	20	14	14	25	16	18	12	25	27	24	15	19	18	17
peak_120848	chr2	74778363	74778787	.	425	5	5	11	21	12	12	11	11	9	12	10	3	8	16	11	31	13	12	9	5	10	3	8	14	6	9	3	6	2	7	14	6	4	13	2	12
peak_120849	chr2	74874773	74877896	.	3124	94	83	113	112	116	98	87	137	140	136	114	110	128	87	96	102	114	83	113	107	105	106	98	86	91	75	74	99	66	135	129	79	86	111	68	86
peak_120850	chr2	74919483	74920420	.	938	12	15	44	46	20	31	31	22	24	62	21	37	34	20	28	43	32	25	40	12	25	41	34	35	28	31	28	30	16	13	26	22	22	32	16	19
peak_120851	chr2	74957731	74959556	.	1826	120	101	121	161	103	114	126	182	157	128	112	165	112	106	132	153	141	151	184	133	168	111	116	126	200	131	174	105	88	115	128	159	101	172	123	86
peak_120852	chr2	74998690	75001086	.	2397	57	78	95	121	78	69	79	64	83	89	67	112	100	85	101	98	102	83	92	62	107	112	80	93	100	75	80	101	66	111	106	86	87	62	54	71
peak_120853	chr2	75004429	75004703	.	275	8	2	6	8	6	5	5	7	6	11	3	9	0	2	8	9	11	5	4	3	5	8	6	4	9	2	6	14	6	8	11	7	14	9	5	7
peak_120854	chr2	75007516	75007910	.	395	8	4	14	11	1	4	10	6	7	9	9	5	7	5	9	7	9	1	5	6	6	8	6	19	4	4	8	6	7	5	6	6	5	7	4	10
peak_120855	chr2	75008103	75008800	.	698	4	11	17	19	18	17	27	16	22	28	13	7	31	20	27	37	30	19	24	10	14	25	27	37	20	18	25	24	10	14	11	12	21	17	10	21
peak_120856	chr2	75009283	75009436	.	154	0	3	5	3	3	3	8	2	5	3	4	2	6	1	2	2	9	7	5	1	4	3	6	10	2	0	3	3	2	2	3	3	1	7	1	4
peak_120857	chr2	75046564	75049932	.	3369	135	107	125	174	99	85	148	132	143	131	110	208	151	99	95	175	119	158	164	132	119	215	88	110	160	125	115	157	114	130	133	106	161	154	83	103
peak_120858	chr2	75065231	75065716	.	486	7	15	12	15	14	10	12	12	14	13	10	22	17	17	14	10	12	12	10	4	8	19	12	9	15	7	11	7	13	7	18	11	15	18	9	13
peak_120859	chr2	75099665	75099986	.	322	14	8	5	5	9	11	7	12	3	6	3	2	6	7	7	9	10	12	4	5	6	8	7	9	7	11	12	2	6	9	5	3	9	5	6	2
peak_120860	chr2	75118815	75119214	.	400	6	12	13	7	13	7	18	10	11	12	4	12	13	13	15	17	14	4	11	9	20	7	13	11	6	7	7	18	6	7	10	9	12	10	10	7
peak_120861	chr2	75153992	75154271	.	280	7	6	10	5	6	4	6	4	6	9	7	5	18	2	13	12	7	4	9	4	6	7	3	6	10	9	5	4	6	4	9	3	3	10	3	7
peak_120862	chr2	75154604	75155030	.	427	7	19	11	6	7	7	5	16	12	11	4	7	6	6	9	7	5	10	10	4	14	11	8	10	12	3	9	15	9	14	10	7	10	10	10	7
peak_120863	chr2	75161794	75163426	.	1633	63	43	69	61	40	36	33	55	60	61	27	65	41	38	49	62	42	62	79	21	58	71	37	61	57	46	39	58	33	57	61	34	43	52	18	44
peak_120864	chr2	75166495	75166806	.	312	7	6	6	8	8	6	3	7	15	9	4	10	5	2	6	11	8	7	4	7	8	9	9	16	3	4	8	10	3	4	7	3	12	19	2	5
peak_120865	chr2	75196276	75196973	.	698	10	15	15	19	16	17	8	10	28	18	11	14	12	13	15	34	25	11	18	19	19	23	11	20	17	9	17	15	13	8	13	14	19	16	10	14
peak_120866	chr2	75197488	75202118	.	4631	307	316	408	395	300	371	262	383	335	311	293	341	206	246	335	444	305	269	410	299	442	412	276	373	371	222	363	260	154	262	297	301	170	308	118	140
peak_120867	chr2	75277771	75279071	.	1301	41	41	43	27	29	23	18	26	23	58	34	33	38	38	40	33	33	38	41	16	36	74	25	41	42	37	26	42	17	45	45	19	40	35	17	23
peak_120868	chr2	75303901	75304086	.	186	5	4	5	6	9	6	1	3	4	11	3	1	5	4	5	7	11	7	9	2	11	2	6	3	3	1	4	1	3	7	2	6	1	8	0	2
peak_120869	chr2	75428153	75429852	.	1700	48	62	56	61	26	37	44	48	61	51	46	38	73	32	48	92	97	53	77	20	66	76	53	96	39	46	59	35	33	62	31	47	32	57	24	57
peak_120870	chr2	75570160	75571812	.	1653	49	57	53	35	28	34	21	59	53	77	29	61	44	62	40	56	54	59	62	25	49	59	48	60	55	48	56	45	24	45	45	34	42	46	41	37
peak_120871	chr2	75608952	75609190	.	239	4	5	7	9	5	3	5	6	7	6	4	10	7	7	12	9	8	6	6	6	5	6	6	14	6	5	3	6	6	6	6	4	4	11	4	5
peak_120872	chr2	75640451	75641942	.	1492	38	35	34	38	30	30	39	37	50	54	29	45	42	69	39	44	46	51	51	23	51	34	48	43	45	47	29	62	21	42	38	21	31	31	37	23
peak_120873	chr2	75643036	75648047	.	5012	303	286	277	356	247	273	244	412	386	340	300	403	338	302	304	341	277	346	459	321	368	371	248	306	360	265	279	359	222	298	343	229	219	377	244	208
peak_120874	chr2	75650580	75651772	.	1193	17	29	27	27	19	27	24	41	29	37	26	23	17	32	30	23	12	22	28	31	28	40	19	30	18	22	17	24	26	30	16	15	27	21	25	13
peak_120875	chr2	75654147	75654288	.	142	3	5	2	2	2	5	5	2	1	8	5	3	5	2	5	5	2	7	5	1	7	4	5	3	9	3	1	8	4	5	2	5	4	6	4	6
peak_120876	chr2	75666826	75667348	.	523	11	11	16	13	12	4	9	16	13	12	8	20	17	8	7	7	7	15	12	14	16	17	3	10	5	10	12	16	6	14	6	3	10	20	10	11
peak_120877	chr2	75675443	75675722	.	280	2	5	11	12	8	7	5	15	6	13	3	6	5	9	6	10	7	9	7	3	10	11	6	10	6	9	5	5	2	10	8	4	2	4	4	12
peak_120878	chr2	75675945	75676117	.	173	1	2	4	3	5	3	8	2	11	5	7	4	3	5	5	3	8	4	5	5	0	4	5	5	4	5	3	0	2	8	2	1	10	8	9	2
peak_120879	chr2	75677642	75678366	.	725	18	21	7	11	20	13	8	23	15	22	15	20	13	19	15	23	20	18	19	13	15	27	10	24	9	9	14	17	18	13	14	4	15	14	13	15
peak_120880	chr2	75703652	75703848	.	197	5	7	3	10	4	5	6	5	10	8	4	4	15	7	4	8	5	4	7	1	8	3	3	6	5	4	2	3	2	7	3	2	4	7	7	6
peak_120881	chr2	75709461	75709654	.	194	6	6	1	4	4	3	3	2	6	3	11	3	11	5	6	4	4	5	8	3	6	4	6	5	6	7	2	9	2	3	8	3	5	3	5	10
peak_120882	chr2	75709982	75712016	.	2035	162	154	204	254	183	165	182	235	199	234	173	229	205	157	164	233	192	185	248	169	223	154	175	225	232	186	200	173	129	180	151	157	161	203	141	126
peak_120883	chr2	75714463	75715013	.	551	11	21	17	16	13	6	9	26	15	12	5	20	13	6	25	11	12	11	16	12	18	21	10	10	11	16	6	10	9	15	8	10	12	14	14	23
peak_120884	chr2	75730119	75730621	.	503	9	10	14	20	11	10	12	14	15	16	8	14	14	21	14	10	15	11	18	5	9	16	10	12	11	15	16	15	11	9	4	5	14	19	12	6
peak_120885	chr2	75786812	75791289	.	4478	244	263	288	311	235	146	241	347	342	332	185	314	290	272	136	240	306	286	325	229	269	253	279	279	210	313	266	266	144	297	255	177	260	362	255	197
peak_120886	chr2	75797473	75802389	.	4917	280	218	269	316	201	141	260	426	245	292	171	409	272	322	180	242	194	397	373	234	239	317	306	248	267	332	294	340	153	313	259	140	295	405	330	199
peak_120887	chr2	75839844	75840128	.	285	8	8	11	9	7	3	5	11	14	10	3	9	13	7	2	4	8	12	7	7	12	6	14	2	12	10	7	12	2	19	14	7	8	10	7	2
peak_120888	chr2	75840456	75842254	.	1799	81	61	78	82	49	41	27	119	79	82	28	138	119	78	49	62	71	68	101	57	59	58	73	55	56	77	76	98	27	83	89	33	66	107	58	68
peak_120889	chr2	75842604	75842775	.	172	1	1	4	7	0	4	0	9	7	5	2	7	2	8	2	3	2	7	5	1	2	5	12	6	8	4	6	7	2	7	5	0	4	3	2	3
peak_120890	chr2	75846921	75848372	.	1452	76	60	75	69	17	21	23	94	37	96	31	120	72	49	28	42	38	67	103	53	56	53	56	30	59	73	36	84	24	89	77	20	75	75	36	45
peak_120891	chr2	75848481	75850766	.	2286	90	76	80	85	39	39	36	120	78	93	36	147	107	90	46	53	61	97	95	69	44	86	82	38	59	64	68	105	27	96	61	30	82	87	68	40
peak_120892	chr2	75864047	75865349	.	1303	32	21	34	56	28	27	22	46	37	23	27	28	46	41	30	38	29	32	36	22	29	19	36	28	24	47	34	34	23	33	41	10	32	49	28	33
peak_120893	chr2	75920543	75921737	.	1195	39	34	33	50	45	14	35	53	34	52	30	60	53	51	23	47	53	52	51	31	43	29	56	43	50	69	43	39	19	45	41	18	37	62	56	30
peak_120894	chr2	75924906	75926355	.	1450	34	27	35	31	20	17	21	44	41	43	28	44	43	45	20	43	41	43	29	31	37	54	28	29	24	28	34	29	18	52	46	18	43	41	36	37
peak_120895	chr2	75930593	75934618	.	4026	186	160	196	198	141	88	150	318	192	240	167	256	208	219	158	201	166	197	233	126	174	208	182	181	160	183	233	252	59	197	187	71	182	237	141	152
peak_120896	chr2	75934853	75935033	.	181	4	4	3	4	3	5	6	4	7	4	5	5	9	8	6	3	7	9	5	5	4	4	4	8	5	9	3	6	3	9	15	5	2	4	7	0
peak_120897	chr2	75935810	75937118	.	1309	36	26	17	38	23	12	21	37	33	35	27	34	25	38	18	24	13	40	24	32	26	35	24	21	24	41	42	38	12	39	30	14	36	34	18	18
peak_120898	chr2	75998438	76001602	.	3165	147	143	151	203	102	51	103	216	138	234	102	218	151	170	91	113	110	145	174	125	135	130	163	91	124	169	135	162	53	217	125	82	143	209	140	109
peak_120899	chr2	76010344	76010538	.	195	4	4	4	9	0	2	3	11	5	5	1	4	6	2	1	4	6	4	4	4	1	4	8	3	5	12	2	7	3	6	7	2	13	14	9	0
peak_120900	chr2	76019208	76019964	.	757	24	21	26	24	18	7	11	35	10	25	7	23	29	17	10	17	13	15	45	11	15	16	15	13	12	24	11	28	7	26	11	9	20	35	15	19
peak_120901	chr2	76020274	76021138	.	865	30	29	41	48	21	7	4	81	20	36	15	59	36	34	20	17	15	34	54	22	27	35	34	16	29	32	31	28	4	28	18	17	32	52	39	20
peak_120902	chr2	76021481	76021688	.	208	4	8	7	9	6	2	1	14	5	7	3	11	5	3	0	3	0	6	7	3	1	4	4	3	4	9	3	3	1	5	2	3	3	11	9	2
peak_120903	chr2	76053441	76054666	.	1226	41	22	34	33	14	8	17	56	37	55	12	61	58	42	18	24	26	43	44	23	20	30	36	19	40	53	42	41	11	38	37	20	63	50	35	23
peak_120904	chr2	76054936	76055109	.	174	4	4	0	12	0	2	7	9	6	6	1	7	7	7	1	1	4	5	10	4	0	4	9	0	5	10	4	2	1	8	6	2	8	2	3	5
peak_120905	chr2	76060560	76061864	.	1305	38	22	41	51	13	6	31	75	27	59	11	27	30	47	17	39	25	41	29	21	13	31	48	23	16	38	28	52	21	43	29	26	43	34	26	20
peak_120906	chr2	76072970	76076900	.	3931	95	108	140	173	104	52	148	164	170	144	79	123	146	121	102	129	124	133	148	149	143	98	117	129	67	152	104	133	131	153	103	106	110	151	99	111
peak_120907	chr2	76106144	76107745	.	1602	45	48	51	58	37	20	52	58	38	57	18	64	55	38	42	41	45	55	40	53	38	49	41	45	49	51	41	60	31	33	47	27	35	61	36	28
peak_120908	chr2	76110491	76111112	.	622	17	14	16	13	9	5	21	31	18	8	9	8	8	11	9	14	20	18	18	4	14	8	14	8	14	14	9	13	9	19	18	3	19	13	12	6
peak_120909	chr2	76111626	76112173	.	548	14	18	13	12	6	4	10	25	15	12	9	9	3	10	14	12	9	18	16	6	9	5	17	12	9	6	10	13	4	17	17	8	10	12	9	9
peak_120910	chr2	76119900	76120413	.	514	7	7	10	20	13	2	10	18	17	24	3	25	15	20	11	7	14	16	17	4	10	13	6	7	10	14	18	22	11	19	16	6	22	26	12	15
peak_120911	chr2	76120535	76121486	.	952	31	58	52	43	17	3	21	44	38	62	24	43	32	48	23	37	38	47	61	33	33	47	30	35	24	40	46	38	25	81	35	18	57	50	48	42
peak_120912	chr2	76122023	76122476	.	454	5	14	22	8	4	2	6	7	12	26	5	14	8	22	11	14	13	20	18	2	13	22	12	2	8	11	21	9	7	35	13	2	24	18	17	14
peak_120913	chr2	76149316	76149987	.	672	16	11	22	17	11	9	14	29	9	20	18	35	17	22	10	20	11	18	21	27	22	12	9	14	19	22	18	23	20	22	20	10	30	29	8	7
peak_120914	chr2	76154438	76164095	.	9658	535	440	473	547	350	231	445	669	464	561	369	639	500	552	338	432	402	561	586	422	435	409	406	338	468	570	418	612	323	570	439	349	483	618	358	318
peak_120915	chr2	76166442	76166876	.	435	15	5	9	13	17	6	8	8	9	16	8	8	5	8	11	5	9	12	6	17	9	4	7	9	7	15	8	14	17	13	8	11	15	10	14	5
peak_120916	chr2	76167447	76169805	.	2359	158	92	94	102	91	61	87	160	121	111	100	191	117	143	59	83	72	140	125	108	95	94	89	69	101	108	88	124	59	93	89	75	104	146	90	70
peak_120917	chr2	76169932	76175909	.	5978	367	295	268	380	282	144	365	437	319	323	258	521	378	341	256	261	313	391	373	331	307	200	291	295	270	417	233	415	236	372	278	243	325	418	371	290
peak_120918	chr2	76180828	76181335	.	508	7	3	13	23	21	3	19	13	10	6	15	10	16	9	11	14	9	13	8	11	12	4	11	12	15	20	11	16	12	12	17	26	14	8	7	7
peak_120919	chr2	76181572	76182150	.	579	13	9	9	23	18	6	27	18	18	9	8	20	13	14	7	12	16	13	15	27	7	11	12	11	14	19	9	16	14	13	15	13	13	28	12	7
peak_120920	chr2	76183952	76190819	.	6868	467	319	237	334	309	162	448	380	363	313	219	403	315	290	251	321	288	374	257	252	346	425	228	391	420	387	251	405	285	274	301	181	258	432	201	174
peak_120921	chr2	76191106	76193704	.	2599	79	58	53	73	62	34	96	55	77	85	35	74	81	48	57	49	55	54	54	45	54	79	52	73	74	92	61	76	70	62	61	50	46	90	44	43
peak_120922	chr2	76194086	76196097	.	2012	61	46	76	73	51	28	55	64	77	62	36	105	61	53	41	49	71	78	69	47	53	45	51	58	56	87	54	56	55	57	73	41	42	88	54	58
peak_120923	chr2	76204328	76204568	.	241	11	4	5	7	5	7	7	7	6	11	1	10	5	6	2	1	3	11	3	10	11	10	3	6	4	9	5	8	6	5	4	3	3	13	4	9
peak_120924	chr2	76208833	76217332	.	8500	425	484	516	545	365	250	409	572	572	610	315	625	625	495	360	416	500	515	577	350	503	426	454	509	350	514	432	513	265	532	453	302	442	677	403	395
peak_120925	chr2	76217530	76218266	.	737	15	18	26	34	11	9	20	24	23	22	19	13	24	15	18	12	18	21	10	14	20	10	22	36	13	31	18	23	14	31	20	13	19	34	22	13
peak_120926	chr2	76252464	76252957	.	494	24	9	15	21	6	3	7	17	7	16	10	14	7	19	9	11	11	14	14	6	8	11	18	7	9	14	13	11	2	27	17	8	18	20	7	21
peak_120927	chr2	76253121	76254030	.	910	26	24	25	32	13	6	9	39	18	25	14	15	18	25	15	13	12	21	18	17	20	14	28	16	11	23	25	19	6	34	23	15	27	36	33	14
peak_120928	chr2	76254143	76254903	.	761	25	19	32	31	17	12	9	46	19	27	20	18	21	21	10	13	20	19	30	11	21	14	33	12	7	11	22	13	8	18	14	5	18	26	24	21
peak_120929	chr2	76255103	76255633	.	531	13	14	14	12	13	3	11	31	13	8	15	9	7	10	10	14	14	6	16	7	12	8	11	10	12	9	13	12	10	18	14	9	5	18	25	12
peak_120930	chr2	76255750	76256342	.	593	16	10	18	19	18	8	9	29	11	16	13	16	11	22	8	12	16	10	23	6	10	4	19	7	11	12	15	12	2	14	10	6	6	24	20	12
peak_120931	chr2	76256745	76257337	.	593	19	20	19	23	14	2	12	27	15	26	17	19	13	27	12	17	21	21	28	12	15	9	22	17	12	11	11	16	3	27	15	21	21	27	14	10
peak_120932	chr2	76257583	76258892	.	1310	44	23	37	43	16	10	25	73	26	28	28	27	34	35	27	22	26	25	44	32	22	11	29	24	22	41	33	33	7	49	27	19	38	34	54	30
peak_120933	chr2	76260846	76261034	.	189	5	2	3	6	2	1	2	22	2	5	4	5	2	5	4	2	6	5	4	6	6	4	2	4	5	4	3	4	2	5	3	3	4	9	6	4
peak_120934	chr2	76261596	76261983	.	388	12	13	20	10	7	6	7	8	14	11	9	10	3	8	5	15	7	8	14	4	9	9	12	10	11	7	7	6	5	10	16	9	8	13	16	9
peak_120935	chr2	76264853	76265629	.	777	27	21	18	23	18	12	23	18	16	33	10	22	20	25	17	24	18	27	18	9	23	28	18	14	18	26	15	17	15	17	15	10	26	31	25	20
peak_120936	chr2	76268352	76270789	.	2438	72	73	86	59	53	50	42	61	78	121	58	68	83	76	55	97	66	78	72	26	77	121	63	97	58	68	62	62	27	79	87	41	63	94	45	76
peak_120937	chr2	76310435	76311445	.	1011	15	19	25	32	12	20	12	23	27	24	15	15	27	30	16	27	24	32	16	23	29	29	15	22	23	31	28	28	12	20	38	14	19	24	13	31
peak_120938	chr2	76313374	76313626	.	253	2	1	5	8	1	4	3	5	7	8	2	6	7	3	4	4	6	8	3	3	6	4	5	8	4	7	14	3	1	5	10	4	7	4	2	2
peak_120939	chr2	76314441	76314908	.	468	8	8	13	12	12	9	7	13	8	22	4	13	10	7	6	8	5	6	11	3	11	12	10	16	5	13	20	8	11	9	5	8	5	14	5	6
peak_120940	chr2	76315308	76315959	.	652	11	10	10	20	12	11	7	10	15	19	10	12	9	11	13	19	9	10	17	9	11	16	11	16	3	9	26	14	7	21	20	6	9	18	9	11
peak_120941	chr2	76376642	76382533	.	5892	275	248	281	253	177	119	120	398	217	286	135	330	276	268	217	180	245	277	276	88	254	232	264	178	159	256	189	239	83	261	244	107	213	324	217	174
peak_120942	chr2	76415192	76415956	.	765	48	29	32	18	21	12	18	38	17	32	23	27	23	21	15	23	11	17	33	23	40	20	34	23	27	22	17	20	14	27	22	19	24	26	19	16
peak_120943	chr2	76416208	76416378	.	171	10	4	4	2	5	1	2	10	4	10	3	7	6	9	3	1	5	6	5	1	5	4	7	6	2	2	3	4	6	3	5	0	3	4	3	5
peak_120944	chr2	76502521	76503339	.	819	30	30	24	38	23	6	31	44	25	25	33	40	22	22	12	26	21	24	28	17	25	21	28	32	21	33	15	43	16	39	19	28	28	33	38	11
peak_120945	chr2	76503573	76504041	.	469	13	14	19	7	13	5	15	34	20	18	8	15	11	19	9	12	15	12	12	10	14	10	21	9	10	11	12	7	6	15	13	5	14	21	7	11
peak_120946	chr2	76504169	76504543	.	375	12	10	10	11	13	3	17	23	11	17	8	4	10	11	8	12	8	25	17	26	16	5	12	10	14	12	16	20	14	13	9	7	12	13	13	9
peak_120947	chr2	76512310	76512744	.	435	7	5	11	9	5	3	21	10	13	16	9	3	17	9	1	9	5	7	7	13	13	8	7	9	8	8	13	11	6	10	9	8	15	14	5	9
peak_120948	chr2	76513874	76514956	.	1083	33	42	41	31	35	6	35	39	24	42	16	38	32	39	15	23	29	43	37	32	21	42	32	30	25	44	29	29	24	36	26	20	37	48	44	25
peak_120949	chr2	76599618	76599801	.	184	2	6	2	9	4	3	6	5	7	9	1	11	5	9	1	8	5	6	8	5	5	7	13	8	0	8	3	7	7	7	6	5	1	13	7	8
peak_120950	chr2	76600030	76600406	.	377	13	20	8	19	2	5	10	18	13	15	9	16	11	22	8	6	21	12	11	7	8	13	17	14	7	17	9	7	7	6	10	6	13	21	11	8
peak_120951	chr2	76641325	76641646	.	322	10	5	8	9	15	5	7	13	5	10	3	19	9	14	5	6	10	7	14	5	7	6	6	4	5	15	8	6	4	13	5	3	13	14	8	4
peak_120952	chr2	76663215	76663530	.	316	19	13	11	20	10	3	12	11	4	10	6	6	4	12	5	5	8	2	9	8	18	1	10	11	5	13	17	12	2	14	20	5	6	5	12	6
peak_120953	chr2	76663987	76664386	.	400	14	8	8	17	11	3	7	23	12	12	10	12	11	31	9	20	17	5	9	14	12	5	22	11	15	19	9	16	2	12	13	1	5	13	4	11
peak_120954	chr2	76667658	76668869	.	1212	44	44	38	47	30	15	29	60	36	55	20	38	43	40	34	36	22	43	49	34	34	38	42	14	31	29	19	29	14	37	38	28	20	48	39	25
peak_120955	chr2	76672341	76673094	.	754	22	18	31	23	10	14	20	13	17	20	14	13	29	13	14	12	18	17	12	25	16	10	19	11	22	34	14	28	14	27	17	12	12	20	12	14
peak_120956	chr2	76673508	76675229	.	1722	73	63	64	46	30	27	54	77	53	63	40	69	83	88	54	46	49	71	75	52	61	63	62	48	40	67	56	79	29	76	61	23	79	77	56	44
peak_120957	chr2	76675453	76679558	.	4106	258	199	192	234	150	110	198	237	232	200	176	288	221	262	180	195	170	248	215	198	180	258	204	128	182	219	200	282	116	296	220	123	226	280	122	103
peak_120958	chr2	76680503	76681842	.	1340	30	42	35	46	29	26	36	48	38	43	25	53	28	38	43	34	26	49	38	26	30	54	31	31	42	46	30	46	28	42	39	19	43	44	23	25
peak_120959	chr2	76684261	76686481	.	2221	74	102	90	65	54	52	53	75	81	111	53	102	89	80	70	68	79	100	94	55	65	126	47	77	65	61	62	61	42	100	86	43	60	89	37	68
peak_120960	chr2	76691205	76692065	.	861	17	16	20	23	17	3	19	35	22	21	13	22	31	29	14	15	23	19	18	23	15	20	22	16	8	25	23	34	20	25	25	16	35	30	21	10
peak_120961	chr2	76749864	76750638	.	775	14	19	20	15	14	13	7	14	19	27	14	29	18	15	25	25	23	17	29	3	13	17	17	16	16	17	19	24	16	27	22	8	19	22	13	9
peak_120962	chr2	76751421	76751906	.	486	15	11	12	12	9	6	3	11	13	19	8	25	12	7	15	19	16	15	18	10	11	11	15	18	2	13	15	10	1	17	15	6	12	9	9	8
peak_120963	chr2	76752066	76753934	.	1869	44	68	88	58	38	37	33	58	61	98	42	86	66	89	54	61	76	77	84	43	69	66	64	52	48	51	76	83	37	81	70	42	76	72	43	46
peak_120964	chr2	76754306	76755125	.	820	19	24	26	25	13	13	11	15	21	35	20	26	25	24	25	32	23	27	27	13	16	35	31	23	18	26	19	29	11	24	28	6	22	30	28	23
peak_120965	chr2	76755641	76756672	.	1032	8	35	33	20	11	23	8	26	23	23	14	29	26	25	26	26	18	23	25	15	20	27	24	26	17	22	31	21	11	22	17	14	17	22	27	26
peak_120966	chr2	76759097	76759413	.	317	5	14	11	5	4	7	3	8	12	8	10	12	11	12	8	3	11	6	8	7	4	18	6	11	5	4	10	10	3	12	11	3	15	15	5	9
peak_120967	chr2	76759672	76759854	.	183	8	8	3	7	5	2	2	8	6	1	2	6	1	8	3	2	5	5	12	2	3	2	5	7	2	12	1	4	2	2	2	1	6	5	0	4
peak_120968	chr2	76807777	76808355	.	579	9	15	18	13	5	11	6	10	17	21	17	5	16	21	14	26	20	23	24	8	11	14	21	16	5	8	12	10	6	8	17	6	11	16	6	18
peak_120969	chr2	76808457	76808724	.	268	3	6	12	3	5	5	4	4	5	15	5	6	8	7	8	4	10	7	14	9	10	4	3	7	2	3	18	3	2	5	4	4	10	9	1	5
peak_120970	chr2	76809153	76809877	.	725	16	26	33	19	14	15	10	20	26	22	8	18	18	20	23	28	34	25	24	12	16	12	23	20	16	9	27	13	6	12	16	14	11	21	9	18
peak_120971	chr2	76817392	76817637	.	246	10	3	12	4	3	4	0	5	8	8	1	5	5	2	7	2	4	14	9	2	4	9	2	4	2	4	7	4	1	1	3	2	4	2	3	4
peak_120972	chr2	76823939	76829580	.	5642	217	219	210	191	136	116	104	209	174	262	117	291	228	238	149	161	153	216	225	114	171	258	160	162	158	201	176	256	85	235	183	74	205	267	287	173
peak_120973	chr2	76838920	76839375	.	456	15	21	4	9	13	4	6	10	14	10	5	26	15	20	12	4	13	9	10	8	12	10	11	6	5	11	2	24	8	14	5	2	5	12	14	12
peak_120974	chr2	76844925	76846359	.	1435	57	52	34	28	35	31	30	50	38	46	21	51	43	41	33	42	42	42	50	33	32	44	32	27	44	39	31	42	17	52	37	16	39	35	39	50
peak_120975	chr2	76846657	76847538	.	882	20	14	24	14	25	10	10	25	16	23	12	20	36	16	15	15	15	21	20	21	20	15	17	16	11	20	20	19	10	23	19	8	25	20	34	18
peak_120976	chr2	76847788	76849335	.	1548	97	77	81	90	68	33	69	130	71	83	78	123	99	104	61	60	84	96	108	83	96	66	74	65	53	71	91	110	40	82	69	42	87	117	113	63
peak_120977	chr2	76849464	76852520	.	3057	153	145	136	158	117	64	124	155	159	145	95	214	164	147	118	106	132	184	191	127	139	160	142	115	115	142	132	193	91	166	110	75	122	197	113	104
peak_120978	chr2	76865377	76867276	.	1900	77	48	74	52	36	25	34	100	54	111	45	85	63	77	42	62	45	85	98	37	58	59	59	41	47	84	52	67	37	68	51	22	77	87	126	46
peak_120979	chr2	76882726	76883710	.	985	18	20	30	32	20	4	12	17	22	30	18	14	20	14	17	25	23	21	26	15	11	21	22	23	14	22	19	16	19	24	23	10	17	46	35	24
peak_120980	chr2	76885250	76885787	.	538	15	16	14	27	5	2	6	24	14	16	12	14	12	16	16	12	10	22	22	11	10	15	13	11	12	15	13	13	6	21	12	10	16	27	19	12
peak_120981	chr2	76903285	76903607	.	323	19	9	9	10	4	3	0	14	8	13	9	8	9	10	9	9	6	7	8	1	9	11	5	4	3	3	8	5	2	7	3	2	8	10	19	12
peak_120982	chr2	76903835	76905334	.	1500	85	79	73	50	46	38	8	74	61	74	36	78	69	74	35	55	43	73	63	24	85	55	22	39	52	61	31	40	24	92	51	24	61	75	79	51
peak_120983	chr2	76915346	76915520	.	175	2	1	5	2	1	4	4	2	3	1	6	0	13	3	2	1	4	5	3	9	6	2	4	4	2	3	7	3	1	1	13	2	10	6	11	1
peak_120984	chr2	76915938	76917289	.	1352	25	34	38	40	17	6	6	49	32	47	28	53	51	35	24	23	38	30	50	14	39	35	30	27	23	31	51	29	10	36	23	11	43	34	52	29
peak_120985	chr2	76918653	76919559	.	907	19	18	24	22	10	8	13	30	20	32	14	22	25	25	10	17	25	17	30	10	20	32	11	12	27	29	10	16	11	24	20	4	21	32	38	16
peak_120986	chr2	76930119	76930421	.	303	9	10	18	11	7	4	9	8	6	12	0	7	17	6	6	4	5	16	10	10	6	10	3	5	9	10	13	11	8	20	16	8	9	7	10	8
peak_120987	chr2	76970827	76971611	.	785	12	15	9	13	8	11	18	27	16	20	16	10	35	22	14	11	15	16	19	13	13	21	17	10	20	27	14	33	11	17	13	20	34	19	40	24
peak_120988	chr2	76977855	76982197	.	4343	140	201	230	208	149	94	159	177	174	267	99	155	216	180	146	123	199	201	234	151	180	219	187	121	112	155	183	156	75	269	169	106	142	147	143	160
peak_120989	chr2	77005211	77005820	.	610	13	24	18	20	9	11	5	14	17	20	8	4	10	16	9	12	12	10	12	10	12	13	5	15	3	9	14	10	8	29	15	7	13	15	15	15
peak_120990	chr2	77006167	77009926	.	3760	181	151	184	153	91	75	96	155	156	224	98	172	171	139	87	131	139	177	189	82	117	112	125	116	74	129	120	147	58	170	136	80	133	190	128	109
peak_120991	chr2	77010090	77011074	.	985	19	25	37	33	16	11	14	42	36	45	20	32	37	31	19	17	37	36	26	17	26	23	23	25	15	34	21	20	10	44	30	17	20	44	27	35
peak_120992	chr2	77012837	77013721	.	885	17	26	23	17	12	11	22	17	28	24	12	22	24	35	13	24	17	26	16	12	13	30	22	10	13	30	15	37	8	22	23	9	29	21	12	9
peak_120993	chr2	77034207	77035434	.	1228	59	55	93	51	49	31	36	61	46	80	27	88	40	52	49	49	61	61	72	24	67	26	46	65	10	29	63	28	34	63	36	26	17	83	34	34
peak_120994	chr2	77046696	77047139	.	444	18	18	13	5	8	3	6	13	10	22	4	25	10	15	13	7	6	6	12	6	8	10	9	6	6	6	13	2	1	9	4	6	2	21	6	7
peak_120995	chr2	77068413	77070400	.	1988	39	51	56	53	36	19	55	54	53	51	36	76	63	57	54	42	58	83	69	49	51	29	53	44	41	49	57	78	38	65	72	37	75	58	51	44
peak_120996	chr2	77070552	77071111	.	560	11	14	13	20	10	5	9	13	13	18	11	17	18	12	16	13	15	19	19	16	15	17	14	7	13	19	15	21	9	13	11	11	22	15	15	14
peak_120997	chr2	77072485	77072718	.	234	6	4	9	7	2	4	4	7	6	6	1	7	8	2	3	5	4	13	2	6	5	5	3	2	4	5	0	5	6	3	5	5	3	3	7	8
peak_120998	chr2	77078817	77079122	.	306	5	19	6	10	3	4	10	13	11	15	9	8	10	8	8	3	13	9	5	16	14	9	15	7	7	8	8	10	6	13	12	7	10	7	3	5
peak_120999	chr2	77079327	77079780	.	454	14	13	19	13	6	2	3	15	9	17	5	15	12	17	14	10	19	15	26	7	13	9	6	12	10	7	10	20	5	10	12	2	10	9	10	12
peak_121000	chr2	77080004	77080582	.	579	13	10	15	23	13	19	7	16	17	33	10	13	22	20	11	9	8	11	15	15	16	18	10	19	3	11	11	7	7	15	13	8	10	28	13	14
peak_121001	chr2	77120636	77121761	.	1126	45	35	39	26	30	31	23	37	37	53	26	56	45	41	38	24	57	38	50	18	35	39	48	32	32	36	31	35	6	33	16	14	33	45	42	28
peak_121002	chr2	77124643	77124919	.	277	5	0	10	7	6	7	9	9	6	12	5	10	7	2	7	6	6	4	9	6	10	11	6	8	7	8	12	8	0	9	5	3	3	7	3	3
peak_121003	chr2	77149654	77149882	.	229	12	3	12	6	2	4	3	4	8	11	8	2	6	8	1	5	7	5	8	3	2	0	2	1	3	4	8	10	1	9	3	2	3	7	9	7
peak_121004	chr2	77152068	77154230	.	2163	89	63	81	86	56	20	51	100	56	101	41	86	99	73	49	35	55	69	89	42	68	53	59	60	29	54	62	76	13	105	65	32	63	85	57	64
peak_121005	chr2	77157162	77157389	.	228	4	6	3	4	2	7	7	9	3	8	3	6	6	7	9	3	4	6	6	2	4	3	5	7	3	10	3	4	3	7	3	0	4	3	3	4
peak_121006	chr2	77157773	77158237	.	465	9	18	12	5	2	8	9	11	13	14	8	12	12	15	10	14	6	15	12	16	9	10	7	5	9	9	9	17	6	16	9	4	10	5	14	22
peak_121007	chr2	77159130	77164844	.	5715	301	354	257	254	206	165	167	333	277	391	143	459	357	252	241	185	233	364	353	186	239	359	246	167	189	216	206	312	155	381	289	151	220	294	178	209
peak_121008	chr2	77164952	77166697	.	1746	117	92	93	72	56	40	50	89	75	119	39	153	99	81	85	60	85	111	126	47	72	115	94	70	80	83	76	95	35	100	91	51	94	113	67	103
peak_121009	chr2	77173542	77174554	.	1013	23	21	28	23	17	28	8	25	27	27	16	36	17	25	30	32	22	39	26	28	23	19	17	20	27	29	19	39	18	18	20	12	22	38	19	20
peak_121010	chr2	77198097	77198415	.	319	7	8	13	17	2	6	7	3	13	17	8	8	10	10	9	4	17	13	14	9	6	9	8	5	3	13	4	9	4	12	13	3	6	12	13	10
peak_121011	chr2	77198656	77199573	.	918	17	33	23	20	9	11	17	28	25	50	22	21	38	23	19	26	23	14	20	18	27	24	31	21	14	24	31	33	10	33	34	15	18	32	24	29
peak_121012	chr2	77199681	77200237	.	557	15	16	20	10	8	12	9	17	14	24	18	19	15	24	10	12	14	10	16	7	13	11	15	8	9	14	11	9	10	27	12	9	8	18	13	17
peak_121013	chr2	77200352	77202287	.	1936	58	57	57	45	33	31	47	57	57	91	30	52	90	62	50	45	56	50	65	37	70	60	55	33	15	42	43	59	21	55	48	23	55	60	49	49
peak_121014	chr2	77202504	77202703	.	200	6	6	6	5	2	0	1	3	2	17	11	3	5	3	4	3	2	7	3	9	4	8	6	4	2	3	3	4	0	3	5	1	8	8	5	1
peak_121015	chr2	77228237	77229157	.	921	31	28	47	19	22	16	19	20	32	40	21	30	19	31	16	22	24	22	21	16	20	24	28	11	13	13	19	18	12	26	18	15	18	37	18	19
peak_121016	chr2	77266554	77267142	.	589	18	16	21	13	6	2	16	11	15	14	9	18	7	20	10	20	16	19	15	6	7	20	13	13	7	7	11	10	11	10	8	13	17	10	11	15
peak_121017	chr2	77310230	77310957	.	728	23	32	37	21	22	5	14	21	22	37	12	33	21	18	12	22	39	22	24	13	19	19	13	24	15	31	15	22	13	26	19	13	25	23	15	27
peak_121018	chr2	77314580	77315164	.	585	11	11	21	14	12	6	7	21	12	20	8	18	22	14	6	10	21	15	13	8	7	13	12	18	11	16	12	13	6	14	21	5	10	20	19	17
peak_121019	chr2	77321167	77322478	.	1312	36	28	28	25	35	21	26	32	25	34	17	26	41	35	26	23	30	32	31	14	28	34	26	19	24	48	21	30	9	40	20	14	33	37	27	20
peak_121020	chr2	77326468	77327205	.	738	15	12	10	18	22	5	7	32	19	6	17	30	28	24	14	20	20	19	20	20	8	6	19	22	6	14	25	29	13	17	11	12	22	41	25	10
peak_121021	chr2	77327427	77329234	.	1808	47	25	52	43	42	21	38	92	62	53	35	82	57	64	29	25	61	54	42	39	34	20	61	52	19	38	32	56	18	53	48	30	59	91	56	46
peak_121022	chr2	77361826	77362332	.	507	12	10	19	10	10	9	5	8	11	14	15	11	5	10	12	13	22	11	5	13	7	6	6	9	11	15	3	13	7	5	8	10	5	8	25	5
peak_121023	chr2	77362508	77362741	.	234	6	11	7	8	6	9	5	7	7	10	9	7	3	5	7	4	5	5	7	1	4	3	7	1	2	3	7	7	2	1	9	1	6	4	15	5
peak_121024	chr2	77362980	77365416	.	2437	102	127	116	106	64	54	78	114	106	155	78	99	118	122	105	93	159	110	145	61	126	123	128	124	63	80	87	91	29	108	85	43	69	129	142	83
peak_121025	chr2	77372438	77372848	.	411	5	15	11	5	15	9	6	9	10	17	10	13	7	14	6	10	7	17	8	10	12	8	5	11	9	6	3	5	6	14	7	6	6	15	14	14
peak_121026	chr2	77373722	77374409	.	688	22	27	26	24	8	16	12	24	20	20	12	33	15	25	14	20	20	24	35	11	19	27	9	26	11	16	17	19	13	25	16	11	10	16	19	21
peak_121027	chr2	77375337	77376956	.	1620	34	46	47	41	31	24	27	57	35	49	20	62	49	51	41	38	36	48	68	32	51	51	53	39	49	37	28	69	24	36	20	32	46	51	50	29
peak_121028	chr2	77382411	77383546	.	1136	21	25	38	24	9	11	11	33	30	38	9	50	36	27	24	24	37	27	38	12	33	28	33	19	15	22	25	27	16	23	21	11	28	29	33	23
peak_121029	chr2	77393380	77393530	.	151	6	10	5	2	5	1	3	5	5	1	1	6	3	3	6	6	2	5	3	5	4	6	5	3	1	5	2	4	1	5	3	1	3	2	4	6
peak_121030	chr2	77394204	77395371	.	1168	41	41	46	42	36	21	28	52	33	45	20	64	34	44	34	21	41	39	47	37	45	34	28	28	25	35	43	31	8	34	36	23	46	39	35	42
peak_121031	chr2	77399733	77401378	.	1646	50	55	92	61	36	38	28	50	71	66	51	63	73	71	41	57	69	56	65	44	62	55	66	47	36	40	61	45	20	62	52	32	44	61	59	36
peak_121032	chr2	77442833	77443620	.	788	20	16	23	23	10	16	18	30	23	27	12	28	24	26	16	20	25	19	23	23	18	23	38	11	10	19	20	23	13	13	19	14	19	23	19	16
peak_121033	chr2	77449569	77450077	.	509	7	9	10	11	7	8	3	18	7	18	8	15	14	14	6	8	10	7	13	7	16	6	13	5	14	14	13	9	4	12	25	4	5	14	18	11
peak_121034	chr2	77479494	77482351	.	2858	93	54	73	49	56	66	42	74	76	99	59	88	69	72	60	71	88	62	73	43	90	84	68	73	42	66	74	70	50	67	61	56	58	81	100	51
peak_121035	chr2	77482784	77483072	.	289	6	4	17	8	5	1	3	4	9	11	12	6	9	2	2	4	2	5	7	7	10	4	3	9	4	2	4	12	3	5	11	5	9	5	6	8
peak_121036	chr2	77511976	77512150	.	175	7	3	3	6	9	2	4	4	2	3	14	6	5	5	4	8	4	0	5	6	5	6	0	4	1	4	3	3	6	8	4	2	4	4	12	5
peak_121037	chr2	77512557	77513899	.	1343	50	42	40	38	28	32	24	35	41	47	41	63	37	43	43	54	56	25	64	42	44	30	36	29	34	30	35	34	20	34	28	32	21	53	37	28
peak_121038	chr2	77516703	77523682	.	6980	605	536	596	610	480	392	486	823	638	679	531	761	571	631	443	643	609	565	842	529	680	565	589	578	569	508	562	568	354	603	564	461	345	616	474	351
peak_121039	chr2	77611175	77611435	.	261	5	11	5	12	7	4	2	13	3	7	2	20	8	11	1	7	4	10	6	3	4	1	5	4	6	7	4	3	7	4	8	5	5	13	6	3
peak_121040	chr2	77706287	77706476	.	190	2	7	5	10	2	1	2	5	6	4	3	3	9	4	7	3	2	6	5	4	3	8	2	1	1	8	4	6	1	13	4	3	6	7	2	7
peak_121041	chr2	77864019	77864853	.	835	9	18	39	37	17	9	23	41	25	29	14	24	19	26	11	16	15	38	23	32	20	30	12	28	25	20	20	31	16	27	19	13	39	22	16	17
peak_121042	chr2	78382845	78383295	.	451	14	11	13	12	11	8	7	16	16	14	8	10	12	11	11	10	18	13	10	11	14	8	8	10	9	7	6	12	11	13	9	3	12	19	12	15
peak_121043	chr2	78383459	78384044	.	586	14	6	23	11	4	5	17	14	18	32	8	17	23	27	13	13	20	22	20	11	14	14	10	17	6	13	14	9	7	21	14	13	17	22	15	16
peak_121044	chr2	78464597	78465595	.	999	53	26	32	29	20	11	15	46	20	40	18	44	33	26	20	25	20	31	52	27	35	25	23	8	15	29	31	44	5	31	18	8	22	32	33	15
peak_121045	chr2	78466050	78466712	.	663	38	21	25	28	16	10	10	44	20	49	6	44	45	25	12	24	17	27	42	7	24	18	21	16	10	20	17	21	2	14	11	13	26	25	29	18
peak_121046	chr2	78485653	78487108	.	1456	98	81	87	68	46	30	34	99	64	94	33	104	98	101	41	41	84	101	107	33	61	73	78	61	65	92	79	72	34	72	57	35	67	98	71	67
peak_121047	chr2	78520366	78521305	.	940	31	40	39	39	8	9	18	32	31	49	12	43	50	46	18	24	36	51	38	23	32	22	18	16	15	38	12	42	13	46	32	8	40	28	33	30
peak_121048	chr2	78556736	78557573	.	838	19	29	26	35	21	15	10	52	17	49	15	43	44	28	20	22	23	29	30	17	26	23	13	26	15	18	30	37	14	34	23	6	34	35	22	20
peak_121049	chr2	78557745	78558669	.	925	28	25	27	35	13	6	13	36	21	42	10	25	36	32	19	17	19	31	25	11	15	21	23	19	7	13	23	27	16	21	27	8	23	38	28	15
peak_121050	chr2	78559937	78562852	.	2916	138	101	113	98	56	40	60	154	77	148	36	144	123	109	61	64	88	117	138	72	86	95	77	61	87	79	80	121	56	110	73	42	78	148	85	73
peak_121051	chr2	78565765	78566237	.	473	16	11	18	7	6	9	4	22	7	25	4	13	11	15	9	6	16	9	16	7	13	15	8	11	6	10	7	9	6	15	7	5	14	13	11	9
peak_121052	chr2	78584923	78588582	.	3660	186	206	186	158	115	64	116	281	154	192	97	217	193	138	93	132	145	201	218	117	174	139	139	102	121	178	143	196	91	222	122	97	177	220	123	120
peak_121053	chr2	78590438	78590720	.	283	3	12	5	8	4	4	1	16	7	16	1	9	11	4	9	10	8	7	7	6	4	6	7	6	5	7	7	9	2	4	5	2	12	6	3	3
peak_121054	chr2	78591939	78593627	.	1689	58	50	54	66	25	44	20	42	44	77	33	80	68	63	45	62	72	56	54	43	59	59	39	37	44	53	57	36	25	42	50	27	66	58	28	54
peak_121055	chr2	78681050	78681403	.	354	10	7	4	3	2	2	4	12	7	0	4	7	8	7	4	5	4	11	13	1	2	6	12	3	6	13	5	12	5	6	5	4	5	6	8	3
peak_121056	chr2	78681681	78681983	.	303	13	6	7	5	7	1	7	16	9	12	3	10	10	10	4	3	5	10	13	9	7	8	8	7	8	15	5	8	5	8	10	1	6	12	7	2
peak_121057	chr2	78686404	78686556	.	153	7	1	2	4	5	0	1	6	4	9	2	11	7	1	5	3	5	4	7	6	2	6	7	3	1	2	2	7	3	1	1	0	4	10	4	5
peak_121058	chr2	78779770	78780945	.	1176	24	40	38	32	33	57	27	42	45	40	40	42	39	31	40	53	55	39	35	36	41	36	30	27	26	32	34	29	32	37	30	38	40	37	18	20
peak_121059	chr2	78820817	78821133	.	317	9	8	12	8	4	2	9	11	12	12	1	19	8	7	5	2	9	10	8	7	9	12	3	9	5	11	4	4	12	11	8	3	9	6	8	8
peak_121060	chr2	78868666	78868828	.	163	6	3	5	8	4	12	0	3	7	5	6	2	4	2	8	7	6	8	3	3	1	2	5	5	1	2	2	2	0	5	3	2	6	5	3	3
peak_121061	chr2	78869699	78871827	.	2129	48	71	63	60	45	78	29	54	64	89	57	80	66	69	54	58	81	85	96	35	71	72	75	87	53	36	62	59	40	57	55	36	58	87	30	59
peak_121062	chr2	78872131	78877117	.	4987	158	164	228	176	114	140	97	236	163	249	129	266	190	227	149	177	201	244	272	109	197	210	181	142	135	147	207	157	87	184	145	112	198	211	133	118
peak_121063	chr2	78979228	78979796	.	569	26	33	34	27	21	22	16	34	36	26	20	34	46	27	24	24	31	25	30	31	29	25	18	33	32	30	22	27	18	16	30	7	31	28	26	25
peak_121064	chr2	78979931	78980195	.	265	4	11	7	3	15	6	3	5	8	4	8	15	8	4	4	3	7	1	15	2	5	11	10	1	1	8	6	5	8	7	4	2	5	9	4	2
peak_121065	chr2	78992350	78994441	.	2092	140	148	162	130	107	132	114	195	158	158	117	184	138	135	106	168	132	186	201	141	167	168	143	131	176	171	156	136	111	122	119	95	148	156	106	80
peak_121066	chr2	78994549	78995086	.	538	13	9	20	15	18	13	25	11	20	15	11	13	13	8	11	24	14	8	17	25	18	19	5	20	19	28	15	11	16	11	11	8	15	26	7	12
peak_121067	chr2	78998514	78998730	.	217	4	14	6	2	7	6	4	6	13	5	10	2	3	5	12	4	2	7	10	10	4	5	3	4	3	7	2	7	2	4	5	5	9	9	4	6
peak_121068	chr2	78998989	78999556	.	568	7	13	9	14	15	9	6	8	21	15	11	17	12	12	11	15	15	7	15	11	10	14	4	21	13	18	15	14	8	16	20	12	9	18	13	14
peak_121069	chr2	78999787	78999960	.	174	2	5	6	5	12	9	3	9	5	5	6	2	6	1	3	3	6	5	3	7	4	6	3	5	3	1	6	1	3	5	2	3	5	2	2	5
peak_121070	chr2	79040749	79040908	.	160	9	1	1	3	11	1	1	6	6	3	0	4	3	2	3	6	3	3	7	4	3	5	3	7	2	9	4	2	3	6	2	1	8	4	1	4
peak_121071	chr2	79041192	79042061	.	870	44	34	46	41	29	16	56	47	54	39	27	54	39	39	43	35	41	57	60	42	56	39	29	42	42	44	33	56	30	39	34	32	43	40	23	34
peak_121072	chr2	79062360	79062924	.	565	15	8	11	19	12	9	23	10	22	13	10	21	12	9	14	29	21	5	13	15	14	19	17	20	24	14	17	23	9	15	13	14	12	25	10	14
peak_121073	chr2	79063181	79065326	.	2146	100	91	94	119	71	49	142	144	138	109	76	149	125	103	95	133	102	134	131	106	124	113	75	98	127	134	117	137	104	116	91	107	99	127	77	74
peak_121074	chr2	79065561	79068299	.	2739	123	109	106	163	73	69	154	113	123	99	102	125	105	109	89	125	119	125	135	132	125	142	74	103	130	128	93	132	105	129	99	91	92	118	69	63
peak_121075	chr2	79069864	79072915	.	3052	102	94	134	132	77	77	128	129	107	93	77	167	107	131	94	123	86	85	124	135	103	94	47	85	111	144	84	177	122	114	95	111	116	85	64	79
peak_121076	chr2	79085368	79085927	.	560	13	12	12	11	14	6	29	18	20	12	12	25	12	17	10	18	9	28	27	14	20	11	7	14	21	18	15	19	23	8	12	8	18	21	20	7
peak_121077	chr2	79086231	79087301	.	1071	29	30	36	52	24	19	47	67	28	41	26	36	29	33	14	23	29	37	43	63	35	29	22	35	40	50	23	50	52	36	23	25	36	42	39	21
peak_121078	chr2	79090793	79091237	.	445	11	8	10	21	6	6	23	17	18	7	11	12	15	8	8	12	7	18	8	13	9	13	6	10	11	17	13	13	20	8	14	16	16	14	4	7
peak_121079	chr2	79091433	79096241	.	4809	112	78	98	187	119	52	187	169	158	83	84	121	138	107	101	155	116	150	160	161	116	126	72	130	153	170	86	172	191	114	100	154	114	133	118	105
peak_121080	chr2	79103325	79104938	.	1614	75	59	47	72	41	58	62	122	74	48	34	121	65	70	36	74	46	103	116	59	73	74	32	51	86	107	42	67	44	53	54	53	57	84	57	34
peak_121081	chr2	79105178	79105689	.	512	27	22	12	37	16	31	26	53	20	25	19	53	20	19	10	38	9	20	47	22	30	31	22	23	29	23	20	28	26	21	25	24	14	38	12	13
peak_121082	chr2	79151399	79152073	.	675	27	22	14	26	15	14	13	30	23	25	10	19	16	21	13	19	17	18	30	11	27	20	9	16	23	29	5	35	11	19	16	15	21	29	12	14
peak_121083	chr2	79152388	79156424	.	4037	187	176	177	207	108	88	142	219	192	214	104	248	148	172	113	200	128	207	215	154	160	193	116	87	213	212	118	256	145	163	177	165	201	200	94	94
peak_121084	chr2	79177511	79179730	.	2220	127	81	93	95	66	39	101	131	103	94	71	170	86	113	71	85	94	113	146	90	80	74	54	83	123	105	82	133	88	86	81	102	120	105	88	64
peak_121085	chr2	79179850	79180407	.	558	15	10	10	16	14	7	17	14	11	26	7	23	10	17	14	12	18	14	11	12	25	13	5	13	27	20	10	22	24	12	17	29	26	15	14	13
peak_121086	chr2	79182118	79182696	.	579	18	7	23	16	22	14	37	18	21	22	7	28	14	9	11	21	13	23	22	16	30	21	12	18	12	23	6	17	17	15	11	15	20	23	11	10
peak_121087	chr2	79183016	79187220	.	4205	171	138	117	142	98	77	122	143	143	171	86	262	117	135	116	123	96	155	174	178	135	182	65	99	187	152	99	189	166	161	146	122	149	155	63	70
peak_121088	chr2	79187399	79187867	.	469	17	10	6	17	10	12	4	10	21	12	1	15	12	10	10	8	9	8	20	17	18	13	8	9	11	14	3	13	12	10	13	14	18	5	6	4
peak_121089	chr2	79188221	79188815	.	595	13	20	4	11	12	10	20	14	17	13	5	23	22	24	13	19	13	15	12	23	6	13	1	9	19	14	14	12	11	21	11	17	23	11	8	12
peak_121090	chr2	79194136	79196273	.	2138	65	84	85	68	37	36	68	65	90	108	37	131	62	67	33	66	67	77	78	64	53	108	39	58	71	82	72	97	62	101	57	53	66	71	68	46
peak_121091	chr2	79223486	79223632	.	147	2	5	4	3	2	6	5	5	6	6	0	5	4	1	7	3	2	2	2	3	6	5	6	11	5	4	5	6	2	5	9	0	5	1	1	6
peak_121092	chr2	79249830	79251505	.	1676	50	49	58	57	49	28	87	48	73	52	46	76	61	52	51	59	67	52	58	46	68	61	33	59	57	50	61	57	46	54	49	42	31	50	51	45
peak_121093	chr2	79279745	79280227	.	483	13	7	9	9	9	9	5	12	8	6	2	15	14	12	6	5	5	17	6	11	5	8	6	5	7	15	7	18	8	7	7	4	10	13	3	6
peak_121094	chr2	79280704	79280928	.	225	3	5	7	5	5	6	3	10	5	2	10	8	4	6	3	5	5	7	4	13	3	3	1	1	6	9	0	10	7	4	6	5	11	15	2	2
peak_121095	chr2	79292014	79293645	.	1632	41	32	28	30	38	20	38	29	58	45	37	78	39	55	31	32	30	46	55	33	43	35	17	26	53	43	28	68	35	37	37	28	43	42	26	25
peak_121096	chr2	79296596	79297263	.	668	7	11	10	8	16	5	19	18	19	15	12	15	13	17	9	15	14	12	14	14	4	14	9	17	15	9	14	22	20	13	15	18	9	15	10	6
peak_121097	chr2	79298139	79298330	.	192	0	2	1	3	7	1	12	4	5	5	4	6	6	4	8	7	2	5	6	7	4	2	4	4	7	5	4	7	11	0	6	3	1	7	4	1
peak_121098	chr2	79307933	79308760	.	828	36	25	20	33	20	16	29	26	33	30	16	54	13	12	19	49	19	33	35	44	23	23	14	15	30	24	22	48	30	26	31	19	21	37	13	11
peak_121099	chr2	79309398	79309827	.	430	11	4	4	13	7	5	20	5	15	13	7	13	11	7	7	8	10	11	19	7	7	5	3	7	7	5	3	20	10	7	7	12	6	15	6	11
peak_121100	chr2	79310407	79310660	.	254	5	2	2	5	7	1	11	8	7	5	6	19	3	5	3	9	10	6	10	4	12	6	1	5	8	2	3	16	17	7	2	5	7	10	2	8
peak_121101	chr2	79311035	79311404	.	370	6	11	7	4	6	3	14	17	13	6	10	10	8	5	8	9	4	10	25	13	4	8	4	2	8	9	2	13	13	7	6	10	7	7	8	4
peak_121102	chr2	79311619	79311793	.	175	6	6	3	1	7	3	5	3	8	4	3	8	0	3	4	8	3	8	6	11	2	3	3	2	4	9	2	6	8	10	1	2	6	6	2	7
peak_121103	chr2	79366672	79368208	.	1537	109	52	68	81	40	20	83	86	83	66	43	138	99	80	55	92	64	112	111	62	87	88	66	60	128	107	70	120	70	83	55	70	90	102	100	52
peak_121104	chr2	79368397	79373027	.	4631	334	228	190	307	193	104	314	352	327	246	195	381	236	207	146	208	173	323	348	252	239	305	220	218	235	198	202	299	215	243	189	184	199	356	234	101
peak_121105	chr2	79373388	79374474	.	1087	29	15	23	33	27	4	41	24	35	27	17	58	27	24	24	28	25	45	28	30	29	31	15	13	46	34	24	58	28	19	40	22	14	33	29	12
peak_121106	chr2	79432148	79433026	.	879	31	18	26	25	18	21	37	22	26	28	15	33	37	24	28	24	33	20	23	17	33	19	28	22	30	18	14	32	24	22	33	27	17	18	14	21
peak_121107	chr2	79433209	79433574	.	366	8	15	4	12	7	6	15	17	12	14	8	9	14	7	10	15	17	2	13	12	9	4	13	14	9	4	9	10	7	9	3	6	9	10	7	8
peak_121108	chr2	79446438	79446715	.	278	8	5	7	7	7	6	2	4	6	15	2	8	15	1	6	8	19	6	7	3	6	4	6	9	9	6	0	4	3	6	7	2	4	7	7	3
peak_121109	chr2	79499491	79499792	.	302	10	11	3	8	4	6	3	3	7	7	0	12	5	9	7	7	5	13	4	6	3	6	2	8	6	15	6	16	4	9	5	9	6	4	4	6
peak_121110	chr2	79511181	79516790	.	5610	410	396	495	574	380	344	452	582	506	465	454	586	399	388	376	597	420	428	593	435	584	338	396	462	561	379	489	402	309	397	412	411	246	476	310	229
peak_121111	chr2	79570600	79571218	.	619	16	13	19	20	10	10	19	18	26	17	14	17	11	15	13	7	13	17	20	14	16	13	13	17	13	15	15	15	9	15	13	14	15	17	16	9
peak_121112	chr2	79584553	79587137	.	2585	121	52	68	54	49	26	88	123	83	75	62	170	83	92	47	79	77	102	121	49	87	90	90	65	114	92	67	83	43	76	59	67	85	86	107	65
peak_121113	chr2	79587279	79587532	.	254	9	1	7	8	4	3	8	6	6	4	10	13	7	8	1	9	6	4	8	4	6	7	3	4	12	7	8	5	7	7	7	7	4	5	14	4
peak_121114	chr2	79590645	79590792	.	148	10	3	3	6	3	0	4	5	7	2	2	5	0	6	3	1	2	1	5	2	3	4	4	1	5	5	2	2	2	4	4	1	7	8	8	1
peak_121115	chr2	79591335	79591780	.	446	14	6	4	10	5	7	10	19	21	12	10	26	9	10	10	6	7	13	11	7	4	12	10	12	7	15	6	14	6	5	12	7	14	12	10	4
peak_121116	chr2	79593462	79593671	.	210	11	3	2	5	4	5	4	5	3	5	5	12	0	5	4	8	3	4	5	9	3	5	3	5	8	7	2	5	4	2	7	4	4	6	7	2
peak_121117	chr2	79594552	79597437	.	2886	117	79	81	101	57	45	84	134	105	80	90	184	99	110	47	100	61	122	146	56	84	107	77	57	97	103	64	140	76	81	71	56	97	147	103	66
peak_121118	chr2	79603868	79604109	.	242	5	7	7	5	11	5	3	4	10	7	23	5	3	5	7	4	3	9	3	4	9	3	5	6	7	10	2	5	5	5	7	3	4	2	9	3
peak_121119	chr2	79604286	79605884	.	1599	59	46	61	41	41	18	47	71	63	71	68	77	31	42	29	67	55	45	64	28	67	66	49	67	44	41	34	57	33	39	57	20	54	53	56	56
peak_121120	chr2	79611125	79614089	.	2965	130	124	133	111	74	74	108	150	125	144	118	190	114	136	93	85	127	131	166	77	114	134	141	99	94	80	134	124	45	109	74	55	114	180	95	96
peak_121121	chr2	79622583	79625069	.	2487	92	69	69	83	54	49	61	88	69	89	52	115	76	93	69	40	87	77	76	57	65	76	58	59	69	55	71	77	33	71	56	38	78	76	67	60
peak_121122	chr2	79625185	79625801	.	617	16	6	17	16	9	7	16	21	9	12	20	25	12	24	13	10	11	11	25	12	14	12	18	11	16	9	10	5	9	7	10	14	19	19	14	10
peak_121123	chr2	79626492	79627993	.	1502	51	44	42	43	33	25	33	60	30	54	38	74	47	53	18	32	29	42	45	24	40	57	36	31	42	36	30	43	22	44	45	27	39	54	53	36
peak_121124	chr2	79628181	79628408	.	228	8	6	10	6	0	4	5	5	2	6	6	2	5	7	7	5	3	8	4	4	7	8	2	2	12	7	4	8	3	6	5	3	8	9	8	4
peak_121125	chr2	79648830	79650636	.	1807	70	54	56	64	57	40	53	49	76	63	55	81	73	74	51	65	61	46	80	45	58	62	46	46	72	48	44	65	34	66	55	42	49	62	56	52
peak_121126	chr2	79652372	79652787	.	416	13	6	12	9	6	4	16	7	20	15	8	19	11	2	9	18	7	16	17	12	11	13	9	10	22	12	6	13	13	10	10	3	6	18	10	3
peak_121127	chr2	79653086	79654566	.	1481	42	24	28	42	38	29	40	36	44	35	39	58	25	26	25	35	39	37	65	37	26	58	35	33	42	37	27	60	33	18	45	19	31	42	23	22
peak_121128	chr2	79695119	79695446	.	328	6	13	9	11	8	2	11	11	13	14	6	12	8	4	11	3	16	11	9	4	7	13	14	12	5	8	5	3	9	8	6	7	3	9	6	3
peak_121129	chr2	79695824	79696122	.	299	7	12	8	6	5	5	9	5	5	5	5	5	2	4	6	5	9	14	13	4	5	6	8	1	5	7	0	4	4	4	3	5	4	1	4	7
peak_121130	chr2	79696486	79696767	.	282	10	7	15	6	1	1	13	14	12	10	8	7	5	4	9	8	6	6	4	6	11	8	7	6	7	11	6	3	3	10	6	7	1	8	1	7
peak_121131	chr2	79697490	79697730	.	241	11	12	10	4	6	2	7	5	6	15	4	3	7	10	6	11	4	1	8	3	9	5	13	6	5	5	9	6	1	8	6	2	0	8	3	7
peak_121132	chr2	79700192	79701715	.	1524	42	31	57	55	23	24	30	43	40	41	27	57	46	30	35	46	80	48	54	32	31	38	22	32	31	37	24	39	20	28	42	15	30	44	34	23
peak_121133	chr2	79702381	79703243	.	863	39	26	25	18	16	16	12	23	33	32	19	23	22	37	26	29	26	16	24	11	16	20	16	30	17	23	17	27	10	21	17	16	27	32	24	24
peak_121134	chr2	79709700	79710184	.	485	13	10	16	10	8	7	10	17	14	20	11	14	13	17	8	14	22	8	18	9	23	12	9	12	19	9	12	8	6	12	12	8	12	7	4	8
peak_121135	chr2	79723392	79723906	.	515	20	19	18	11	8	5	8	15	14	18	10	19	8	12	12	15	17	16	19	7	15	25	9	10	21	9	13	22	12	16	15	11	16	13	9	12
peak_121136	chr2	79792358	79792627	.	270	4	9	6	10	5	4	4	2	12	7	1	12	10	5	5	7	9	10	18	3	9	10	6	10	4	1	1	3	5	3	11	4	14	10	4	3
peak_121137	chr2	79792802	79793741	.	940	25	26	34	19	23	21	21	22	33	36	13	46	25	29	27	22	44	32	22	8	33	28	17	15	29	17	19	17	14	32	16	15	22	27	18	12
peak_121138	chr2	79799493	79799738	.	246	6	7	8	10	6	10	2	8	5	7	7	7	7	10	8	7	11	4	6	3	5	1	5	4	7	4	4	10	4	2	4	3	7	6	7	11
peak_121139	chr2	79831983	79833831	.	1849	66	72	67	51	50	40	63	65	47	88	79	88	63	82	62	88	99	71	80	56	76	89	66	72	82	50	66	67	44	47	68	52	41	78	56	55
peak_121140	chr2	79835005	79835171	.	167	2	5	6	4	2	0	2	3	6	10	7	7	9	2	2	0	3	2	5	4	2	5	5	5	5	3	4	1	3	5	6	2	4	2	5	3
peak_121141	chr2	79835290	79837626	.	2337	113	89	108	96	73	54	93	116	103	133	91	116	107	108	82	94	83	102	142	92	98	111	109	88	101	89	77	106	60	85	74	76	93	136	112	85
peak_121142	chr2	79854265	79856452	.	2188	49	61	71	90	59	44	98	74	111	67	62	109	71	83	53	85	81	81	98	84	72	66	38	71	58	60	68	60	48	68	52	61	56	93	57	57
peak_121143	chr2	79856570	79857242	.	673	20	17	14	15	11	3	31	20	24	21	10	32	16	19	18	29	26	26	15	15	15	12	19	16	14	17	20	24	11	17	16	7	11	27	13	12
peak_121144	chr2	79859603	79861305	.	1703	50	55	59	65	50	32	58	70	62	62	69	75	71	54	54	59	71	57	73	51	60	40	46	62	47	67	38	53	41	46	38	30	25	68	51	43
peak_121145	chr2	79873329	79873927	.	599	13	10	12	13	18	10	4	10	10	9	11	9	13	12	19	19	18	14	13	13	10	14	12	19	12	5	18	7	16	8	13	8	14	5	14	14
peak_121146	chr2	79887991	79888359	.	369	8	8	13	10	8	16	11	14	6	15	11	9	13	9	8	14	13	10	15	13	12	17	6	6	8	12	3	8	4	10	10	11	15	11	9	12
peak_121147	chr2	79901081	79901502	.	422	9	14	11	3	9	6	12	15	13	14	4	17	17	11	13	8	22	6	10	5	11	10	7	13	15	9	9	9	8	16	13	4	3	9	12	15
peak_121148	chr2	79901632	79902437	.	806	20	16	21	26	24	10	20	17	16	33	18	23	21	22	13	13	34	20	12	14	23	15	29	25	18	13	16	21	10	15	18	9	13	19	9	12
peak_121149	chr2	79902657	79904071	.	1415	35	48	42	44	22	30	37	38	40	43	24	57	41	37	56	44	48	37	37	24	41	34	33	24	33	20	27	39	34	45	41	24	21	30	19	29
peak_121150	chr2	79904567	79905111	.	545	5	17	13	13	9	13	16	8	17	23	10	23	16	12	16	15	16	15	21	4	13	7	9	18	12	11	10	15	9	13	15	8	9	14	13	14
peak_121151	chr2	79905275	79908233	.	2959	86	112	127	96	104	95	103	105	114	116	83	145	124	116	126	139	149	119	133	90	112	120	98	137	98	70	129	108	80	90	105	76	78	134	79	78
peak_121152	chr2	79908341	79909185	.	845	12	22	24	26	9	10	20	26	23	21	15	40	21	23	15	22	31	22	30	18	21	17	25	25	20	15	19	18	15	30	28	17	16	23	17	22
peak_121153	chr2	79909510	79910250	.	741	12	29	19	13	15	13	7	19	17	16	11	18	15	13	19	21	26	17	29	10	17	17	16	18	11	11	13	17	12	27	25	14	16	15	14	12
peak_121154	chr2	79910358	79913996	.	3639	88	112	145	106	110	99	81	102	118	154	93	140	134	124	141	191	199	130	158	83	154	130	101	141	120	74	103	117	67	117	117	95	66	130	65	98
peak_121155	chr2	79914196	79916451	.	2256	58	69	80	59	68	48	37	75	80	77	49	86	81	68	84	81	99	84	90	60	74	80	57	69	71	44	55	61	35	71	56	33	69	60	72	56
peak_121156	chr2	79916665	79917066	.	402	6	10	6	7	9	13	6	5	13	10	8	15	6	9	11	14	12	14	8	4	6	10	7	5	9	12	12	11	1	13	5	8	5	8	9	8
peak_121157	chr2	79917176	79917539	.	364	6	7	7	5	11	6	8	7	8	7	8	6	9	5	18	13	8	10	2	4	14	7	4	8	15	6	4	10	5	11	9	3	8	10	9	10
peak_121158	chr2	79917763	79918064	.	302	5	8	9	3	5	8	4	8	8	6	11	5	9	10	11	13	9	9	7	7	12	9	4	9	9	4	2	9	10	4	11	5	5	6	5	4
peak_121159	chr2	79921732	79921925	.	194	0	4	8	1	1	1	3	4	10	12	6	6	1	4	3	10	5	7	5	6	4	5	4	2	5	3	0	6	3	5	4	7	5	4	7	7
peak_121160	chr2	79934563	79937861	.	3299	129	127	158	120	136	126	117	174	148	184	118	202	171	168	156	201	186	147	205	110	180	153	157	163	126	122	137	116	74	136	135	88	116	168	122	122
peak_121161	chr2	79940384	79940773	.	390	6	6	13	9	6	13	14	12	10	7	10	13	11	19	9	11	14	9	14	5	12	15	9	5	5	7	10	12	4	10	8	4	7	12	12	10
peak_121162	chr2	79952040	79952284	.	245	4	2	8	9	1	4	3	2	11	3	0	10	3	5	2	14	10	10	8	1	8	3	5	5	4	3	5	1	2	3	4	2	7	5	6	3
peak_121163	chr2	79964714	79965361	.	648	14	13	20	12	13	1	5	17	13	24	15	12	15	14	13	14	16	15	9	10	6	23	8	10	12	15	13	17	7	20	17	10	16	19	18	10
peak_121164	chr2	79965487	79965774	.	288	7	7	12	7	1	5	4	6	7	12	12	4	2	5	8	7	5	12	7	1	8	11	11	6	3	10	9	3	4	12	8	2	5	6	5	2
peak_121165	chr2	79969416	79969794	.	379	11	3	11	13	3	8	9	8	10	13	2	8	10	7	7	15	20	10	9	4	11	10	4	11	5	5	8	6	2	7	11	5	4	17	7	4
peak_121166	chr2	79969940	79971149	.	1210	33	34	39	51	15	19	35	33	30	40	19	47	43	32	29	39	34	35	34	20	24	45	33	25	23	39	31	35	24	34	32	15	34	46	25	21
peak_121167	chr2	79971690	79974011	.	2322	119	105	132	114	90	70	80	96	125	183	143	198	153	150	86	153	185	140	150	67	89	166	114	86	144	100	139	125	59	139	111	72	140	124	69	91
peak_121168	chr2	79974901	79976415	.	1515	20	32	32	40	16	24	19	24	41	36	29	37	26	25	29	39	43	29	25	27	23	30	35	16	31	31	30	38	20	39	31	16	23	35	30	21
peak_121169	chr2	79976687	79977002	.	316	9	8	10	15	5	6	8	11	6	8	6	20	7	14	9	13	6	14	15	2	8	6	4	9	5	13	8	15	6	8	6	3	15	9	7	12
peak_121170	chr2	79977217	79977539	.	323	7	9	8	6	4	2	11	7	8	12	7	6	5	12	4	9	10	13	15	4	4	7	5	8	5	3	9	15	4	11	14	6	8	12	5	7
peak_121171	chr2	79977749	79978679	.	931	20	25	22	26	19	12	15	26	25	31	21	29	25	30	14	34	24	23	28	10	16	27	19	11	18	16	19	10	14	21	31	10	17	20	13	14
peak_121172	chr2	79984549	79986054	.	1506	31	40	51	32	29	24	29	29	43	43	34	45	31	33	50	60	62	36	50	30	32	47	36	50	35	23	42	32	25	44	49	29	20	35	21	24
peak_121173	chr2	79989285	79989646	.	362	5	8	14	6	4	6	6	8	9	11	5	10	4	2	14	6	9	3	4	5	9	4	8	9	4	15	7	9	9	7	13	8	9	17	7	8
peak_121174	chr2	80007437	80010037	.	2601	65	120	168	119	87	54	122	138	128	126	73	91	105	84	96	131	135	146	137	84	114	146	55	102	75	98	102	128	52	127	101	60	79	105	84	80
peak_121175	chr2	80019196	80019947	.	752	11	11	27	13	16	13	14	22	31	24	13	25	19	18	22	24	25	19	32	6	26	26	14	21	12	13	23	9	7	26	14	8	10	17	13	18
peak_121176	chr2	80020140	80020464	.	325	7	3	14	15	5	5	9	14	16	9	3	11	12	7	10	12	16	15	13	10	7	5	6	15	6	7	13	4	4	14	12	7	10	11	8	13
peak_121177	chr2	80020736	80020960	.	225	5	3	14	3	4	1	3	3	3	6	6	6	4	5	6	9	9	4	6	2	6	11	6	7	6	2	7	5	2	8	5	3	5	11	3	2
peak_121178	chr2	80021102	80021551	.	450	2	3	19	11	5	9	12	6	6	15	8	5	7	7	9	16	16	11	9	9	4	8	9	14	1	8	7	10	8	9	13	10	9	18	4	11
peak_121179	chr2	80022206	80023075	.	870	23	23	25	29	18	12	28	26	19	34	25	23	25	24	16	36	22	17	35	9	30	24	25	18	21	12	17	14	11	18	21	10	9	18	16	11
peak_121180	chr2	80023383	80023589	.	207	6	7	10	8	8	4	7	4	7	19	0	3	6	5	16	10	7	5	14	6	3	4	6	5	3	4	4	3	2	7	5	4	2	9	4	7
peak_121181	chr2	80024318	80027902	.	3585	145	85	125	136	101	48	110	145	147	123	131	140	118	124	74	131	134	127	142	113	107	99	104	98	106	147	78	125	78	109	119	80	94	170	140	85
peak_121182	chr2	80028063	80028780	.	718	15	12	23	17	19	12	15	39	25	21	12	14	19	23	12	15	23	19	15	16	12	28	16	19	9	25	13	21	6	23	21	15	16	21	25	18
peak_121183	chr2	80049523	80051254	.	1732	19	35	44	41	46	42	49	33	38	68	30	45	49	34	65	44	79	39	37	38	32	48	39	37	46	40	45	29	23	41	54	34	25	60	30	26
peak_121184	chr2	80051584	80051916	.	333	6	10	14	3	7	4	6	3	8	14	8	8	8	7	10	9	11	7	9	3	10	14	3	16	6	6	15	9	4	8	7	6	7	13	7	9
peak_121185	chr2	80054298	80054558	.	261	4	3	15	10	4	6	9	8	3	4	2	4	5	7	2	8	8	6	5	5	7	9	1	6	4	9	2	4	4	2	10	5	2	6	3	4
peak_121186	chr2	80056705	80056877	.	173	2	5	5	5	3	2	2	2	4	4	5	8	5	3	3	3	3	4	8	3	3	2	3	7	3	6	4	7	4	5	8	4	5	0	2	1
peak_121187	chr2	80057403	80063305	.	5903	266	249	337	339	207	171	237	313	290	416	297	404	343	331	216	275	355	284	358	249	276	239	282	230	260	249	283	349	111	338	241	171	239	332	225	226
peak_121188	chr2	80063519	80063709	.	191	2	8	13	9	3	4	4	4	8	10	6	6	4	1	3	4	5	4	4	2	5	2	1	5	2	4	2	4	3	6	7	0	5	1	6	0
peak_121189	chr2	80067760	80068446	.	687	6	20	21	21	11	16	13	19	28	36	11	14	17	19	13	22	19	8	26	16	16	18	17	18	7	14	14	13	8	14	19	14	6	17	20	17
peak_121190	chr2	80068752	80069263	.	512	12	7	6	10	10	1	7	5	16	17	7	5	17	7	9	14	15	9	10	5	9	9	11	13	9	12	9	10	7	11	15	5	5	14	10	7
peak_121191	chr2	80071335	80073836	.	2502	58	102	133	95	78	62	63	94	102	130	84	110	97	113	117	115	115	94	132	81	123	116	100	103	94	87	93	89	62	91	88	59	79	124	88	79
peak_121192	chr2	80074172	80074840	.	669	15	18	30	22	11	17	15	17	15	30	14	11	19	10	31	19	24	16	13	7	12	16	20	14	15	9	14	18	13	19	22	8	17	22	16	19
peak_121193	chr2	80075261	80075434	.	174	1	2	3	5	5	3	2	3	5	10	5	5	4	4	5	4	7	1	5	4	3	9	4	4	3	6	9	7	4	1	4	1	3	1	5	7
peak_121194	chr2	80080572	80081489	.	918	29	22	29	17	21	18	12	26	22	14	13	26	24	44	27	15	29	27	33	21	23	30	26	13	14	18	19	17	13	26	19	13	23	31	17	20
peak_121195	chr2	80086470	80087861	.	1392	28	46	63	60	29	28	17	38	41	89	31	39	37	54	47	41	47	52	57	26	29	50	40	49	29	48	51	46	19	47	52	17	43	49	32	33
peak_121196	chr2	80102331	80103086	.	756	11	7	14	29	11	13	12	5	18	26	17	17	6	11	10	12	19	16	17	12	19	14	4	19	15	10	21	10	9	9	8	13	10	12	24	6
peak_121197	chr2	80106444	80106852	.	409	6	14	11	10	7	14	7	10	13	13	12	7	5	9	8	5	10	10	12	13	3	8	7	7	8	8	4	7	6	2	17	11	8	10	2	8
peak_121198	chr2	80107342	80107486	.	145	4	2	1	3	2	8	7	3	7	2	5	8	2	4	4	7	5	3	3	5	4	1	3	2	3	3	1	1	0	5	1	3	5	3	0	6
peak_121199	chr2	80114497	80115768	.	1272	31	29	17	33	35	12	30	26	35	35	35	34	25	31	19	31	22	42	42	25	34	31	24	40	19	31	31	36	17	28	26	14	15	49	37	28
peak_121200	chr2	80116449	80119614	.	3166	127	102	119	148	83	46	80	142	124	158	107	195	150	143	96	117	158	135	174	107	120	123	144	112	108	119	139	144	46	133	100	63	102	177	127	96
peak_121201	chr2	80120505	80120674	.	170	2	7	4	6	1	4	3	6	10	5	6	3	0	3	5	5	12	8	3	2	4	7	4	4	1	5	4	4	3	4	4	3	2	5	5	9
peak_121202	chr2	80121708	80128517	.	6810	296	295	334	387	300	208	244	361	293	418	305	476	367	359	303	316	361	381	426	257	345	396	323	354	353	316	288	377	179	331	288	214	248	387	206	251
peak_121203	chr2	80128750	80128973	.	224	0	6	6	15	6	5	3	6	7	4	5	14	7	4	6	3	9	5	9	2	3	4	6	2	6	2	2	5	0	9	3	1	4	0	12	5
peak_121204	chr2	80145938	80146267	.	330	4	5	10	8	9	1	14	3	8	6	6	9	6	5	7	8	8	9	10	2	5	5	3	10	8	5	14	6	4	9	7	10	1	20	7	10
peak_121205	chr2	80148188	80148564	.	377	11	5	7	15	6	10	10	5	15	11	6	11	4	17	9	9	4	10	18	7	6	12	6	6	10	7	11	12	6	3	17	3	14	8	11	7
peak_121206	chr2	80149945	80150473	.	529	12	8	19	21	9	8	12	6	8	15	14	9	8	13	11	14	18	15	12	5	17	12	14	12	9	14	6	12	3	13	7	6	7	5	12	13
peak_121207	chr2	80150805	80152461	.	1657	41	63	84	62	47	43	57	73	69	59	44	74	51	80	55	71	80	66	86	49	78	53	60	63	56	40	62	43	26	63	65	37	24	59	51	51
peak_121208	chr2	80152941	80153814	.	874	20	16	32	26	25	14	16	21	31	43	22	31	29	19	19	20	44	24	37	15	9	23	23	31	17	12	20	12	15	17	24	15	11	28	12	23
peak_121209	chr2	80156322	80159282	.	2961	55	123	105	96	72	59	68	87	109	112	95	130	99	94	104	114	151	91	126	61	105	110	88	99	72	52	77	78	45	68	84	61	57	81	69	54
peak_121210	chr2	80159443	80159813	.	371	12	12	13	5	4	8	5	14	9	21	11	18	9	17	12	8	20	15	18	14	7	13	12	11	14	11	5	4	5	9	13	1	8	19	5	14
peak_121211	chr2	80182880	80183446	.	567	10	11	7	16	18	11	9	15	8	15	8	21	21	19	15	21	13	7	19	10	12	17	14	21	6	5	11	11	4	7	16	9	9	6	12	15
peak_121212	chr2	80184836	80189692	.	4857	92	123	160	162	120	77	176	132	163	176	124	165	154	164	127	133	162	141	158	109	163	190	117	132	102	142	122	119	117	155	148	72	103	148	129	122
peak_121213	chr2	80190106	80190859	.	754	7	11	24	22	9	11	11	12	15	18	14	17	16	15	18	15	16	12	28	9	23	19	14	31	22	14	11	5	7	12	10	14	14	19	19	15
peak_121214	chr2	80207583	80207765	.	183	5	9	11	0	3	8	0	6	12	7	4	4	3	8	4	3	7	5	4	3	5	7	3	6	3	0	3	2	3	2	8	4	2	4	2	8
peak_121215	chr2	80208522	80208685	.	164	4	3	7	10	2	3	1	9	5	8	2	5	7	5	7	3	14	8	7	3	2	2	2	6	1	4	4	2	1	3	5	0	5	7	0	6
peak_121216	chr2	80237881	80238356	.	476	4	12	22	15	2	6	5	16	15	17	20	11	9	15	9	12	18	18	16	3	13	12	11	14	7	5	9	9	7	9	10	8	9	16	5	8
peak_121217	chr2	80240395	80240615	.	221	5	4	6	3	1	3	4	7	4	7	5	9	7	15	7	4	4	12	5	4	1	7	3	3	1	1	1	3	0	2	7	1	4	3	3	5
peak_121218	chr2	80242079	80243214	.	1136	28	30	38	31	37	31	41	44	41	40	32	42	49	47	32	38	55	46	59	19	36	43	41	40	35	40	33	42	30	34	30	20	27	40	34	37
peak_121219	chr2	80244579	80244807	.	229	5	0	9	6	2	1	6	10	7	9	5	5	3	5	7	5	4	5	6	3	3	4	7	8	6	5	4	7	3	5	4	1	5	6	6	5
peak_121220	chr2	80245180	80245738	.	559	7	14	17	30	13	7	17	10	10	21	9	13	20	17	10	15	11	18	16	11	14	10	17	20	6	8	16	16	11	12	18	9	13	11	18	19
peak_121221	chr2	80248087	80248474	.	388	4	9	9	12	9	4	10	6	9	14	6	14	11	7	7	13	13	9	6	6	5	12	7	7	12	6	13	14	11	13	17	4	7	4	7	12
peak_121222	chr2	80248622	80248800	.	179	5	3	5	3	0	8	4	3	1	4	5	3	5	4	5	4	11	5	3	1	5	0	5	2	3	0	4	1	2	5	4	4	2	6	4	11
peak_121223	chr2	80252433	80253038	.	606	8	9	20	20	11	14	11	22	8	28	15	19	7	15	11	8	10	11	9	11	16	7	12	3	8	15	11	18	9	19	12	4	14	13	10	12
peak_121224	chr2	80254397	80254637	.	241	7	9	8	12	4	5	0	8	4	12	9	6	9	9	8	2	1	5	10	7	5	14	3	2	6	15	4	6	1	4	8	2	4	6	7	7
peak_121225	chr2	80254815	80260014	.	5200	140	204	221	226	144	120	174	221	248	319	284	246	260	255	229	221	261	233	297	201	238	199	222	221	171	214	234	251	104	253	229	149	146	237	184	204
peak_121226	chr2	80260124	80260703	.	580	7	13	19	11	5	4	9	11	21	14	15	11	11	17	12	7	14	18	13	14	15	13	5	10	10	12	10	13	6	14	7	9	14	16	22	20
peak_121227	chr2	80262462	80262806	.	345	6	8	8	14	8	11	6	9	12	17	8	10	8	10	7	10	7	13	12	9	11	4	9	6	9	9	14	14	13	9	8	8	12	14	5	12
peak_121228	chr2	80263353	80263723	.	371	4	9	8	7	5	9	7	11	8	14	16	5	7	2	4	6	10	4	4	6	10	4	6	15	11	4	6	9	4	8	7	9	7	13	12	6
peak_121229	chr2	80264523	80269752	.	5230	247	209	322	335	227	140	268	360	318	351	254	348	315	301	189	255	254	309	329	295	340	270	254	267	227	319	258	312	204	308	258	149	224	313	257	251
peak_121230	chr2	80269854	80270721	.	868	22	18	20	34	8	17	16	29	30	25	28	28	21	26	12	20	21	24	18	22	20	18	16	18	20	31	23	28	18	15	14	7	21	21	28	35
peak_121231	chr2	80270887	80274812	.	3926	90	105	135	139	77	57	106	150	117	154	117	165	124	130	115	120	144	146	164	115	135	88	107	150	70	103	94	136	94	111	89	64	115	113	112	125
peak_121232	chr2	80285964	80306949	.	20986	1648	1889	2438	2298	1612	1602	1525	2448	2258	2375	2210	2236	1876	1971	1933	2577	2380	2041	2666	1827	2662	2186	1779	2116	1830	1607	2124	1679	999	2149	1999	1459	1270	2130	1394	1233
peak_121233	chr2	80313053	80313288	.	236	6	4	5	12	5	2	6	6	5	14	1	4	8	7	9	4	4	2	6	1	3	8	7	6	5	2	3	2	3	11	10	5	4	17	2	6
peak_121234	chr2	80313516	80314136	.	621	7	20	15	19	6	8	9	11	20	34	9	13	26	20	17	17	27	12	23	13	19	20	17	11	13	9	11	12	5	21	21	14	15	20	10	17
peak_121235	chr2	80321255	80328758	.	7504	490	500	623	582	350	302	375	631	555	660	384	703	580	607	367	548	559	550	627	436	543	551	459	450	351	467	530	533	266	586	482	296	409	626	472	420
peak_121236	chr2	80329482	80329814	.	333	2	6	13	8	5	4	2	8	8	13	8	8	5	5	9	6	17	7	6	6	12	3	6	7	4	4	6	3	4	8	10	4	9	5	11	2
peak_121237	chr2	80330612	80331884	.	1273	24	31	56	39	25	18	25	30	38	46	21	46	34	31	37	42	45	20	31	15	40	28	29	43	23	23	39	27	22	20	27	16	28	32	20	26
peak_121238	chr2	80333623	80334643	.	1021	16	32	37	28	17	15	10	18	21	34	13	33	27	25	25	16	28	29	26	17	29	25	14	33	15	15	17	14	15	22	10	17	15	13	8	17
peak_121239	chr2	80337485	80339032	.	1548	32	36	77	41	43	32	32	45	44	56	30	39	35	46	46	73	69	54	62	41	55	51	43	53	34	20	44	42	20	43	48	20	28	46	22	39
peak_121240	chr2	80350715	80351999	.	1285	19	21	43	39	13	7	16	48	47	44	19	59	34	42	24	45	48	38	42	23	32	38	26	23	30	39	36	23	24	34	34	25	31	37	34	38
peak_121241	chr2	80356326	80356517	.	192	8	6	2	14	2	5	4	6	3	6	3	10	6	6	8	3	3	5	7	3	3	7	4	6	1	5	1	3	4	6	3	3	5	6	4	1
peak_121242	chr2	80363419	80365107	.	1689	42	38	63	43	40	46	15	48	41	71	35	62	79	64	59	62	70	49	76	22	61	43	41	45	30	34	28	58	22	56	54	19	39	37	35	37
peak_121243	chr2	80376639	80378289	.	1651	24	43	45	41	31	25	21	34	40	74	28	51	43	45	37	25	46	57	49	39	34	44	31	38	34	28	37	44	27	71	45	24	40	48	35	30
peak_121244	chr2	80378679	80379000	.	322	2	17	8	13	2	7	4	5	7	12	3	10	10	6	6	8	7	12	12	4	8	8	9	5	5	4	6	11	7	13	4	4	6	10	7	7
peak_121245	chr2	80380085	80380756	.	672	27	45	40	47	34	28	31	45	33	48	17	43	49	45	27	30	39	39	50	20	38	40	41	33	29	27	37	33	17	54	33	24	29	46	38	29
peak_121246	chr2	80381026	80381856	.	831	21	38	43	38	20	21	18	45	33	28	16	34	51	21	29	29	29	33	32	25	27	28	29	19	21	19	29	15	27	32	36	22	12	23	46	21
peak_121247	chr2	80389192	80389871	.	680	14	7	16	13	12	5	20	21	18	19	11	7	14	15	7	12	21	17	24	13	21	22	12	19	7	10	14	6	11	14	7	8	5	24	21	19
peak_121248	chr2	80393982	80394416	.	435	12	9	12	15	6	1	5	8	8	13	9	13	12	14	8	13	17	12	16	7	6	11	6	11	4	13	10	8	9	14	21	5	10	5	8	12
peak_121249	chr2	80394577	80395038	.	462	7	8	12	9	11	3	6	15	7	12	3	14	8	14	3	8	10	13	10	11	6	12	3	16	7	5	9	4	7	15	16	3	8	10	12	14
peak_121250	chr2	80395472	80396925	.	1454	31	34	50	45	24	17	32	35	59	63	26	76	39	43	29	46	60	50	58	31	59	64	38	46	23	25	39	29	31	39	37	25	32	41	36	35
peak_121251	chr2	80399415	80400499	.	1085	13	30	30	24	11	18	20	16	24	60	20	30	20	26	21	34	40	32	32	17	32	39	17	18	19	25	17	30	15	25	11	19	19	30	19	24
peak_121252	chr2	80400661	80400936	.	276	3	3	13	6	4	4	7	8	7	8	4	7	6	1	7	12	7	8	4	6	6	7	5	11	5	5	3	6	4	10	5	2	4	5	7	5
peak_121253	chr2	80402874	80403478	.	605	19	18	30	14	10	13	9	14	12	19	5	20	22	18	16	12	30	20	20	10	12	19	16	17	11	9	15	17	4	13	12	6	12	16	2	8
peak_121254	chr2	80406363	80406768	.	406	5	11	12	16	7	9	12	14	13	11	6	8	16	15	5	8	13	19	8	10	1	13	8	10	11	7	13	14	0	13	14	11	3	10	2	6
peak_121255	chr2	80406908	80408133	.	1226	18	47	63	36	15	38	24	49	52	45	32	40	40	33	42	47	61	51	51	29	46	42	28	45	27	31	36	32	24	48	50	25	39	37	31	25
peak_121256	chr2	80408528	80408697	.	170	7	8	4	2	6	0	3	2	3	3	2	6	3	2	8	4	3	1	11	7	1	9	4	4	2	5	4	2	4	10	5	2	7	8	1	1
peak_121257	chr2	80409379	80409857	.	479	10	17	17	18	11	8	4	12	6	24	4	19	12	9	8	5	12	18	14	4	6	15	14	8	9	11	11	14	10	22	26	5	14	11	11	9
peak_121258	chr2	80410115	80411153	.	1039	17	26	28	21	16	13	15	25	37	39	18	25	33	27	22	16	22	31	18	11	19	29	18	14	17	12	14	20	10	46	29	15	45	23	19	26
peak_121259	chr2	80411301	80411644	.	344	10	11	10	5	3	8	6	10	5	5	2	12	13	5	10	9	9	9	7	6	8	12	8	7	10	7	8	12	5	12	7	4	10	9	7	6
peak_121260	chr2	80411980	80412231	.	252	3	8	8	7	4	2	7	4	11	6	4	9	8	3	5	8	14	4	9	4	3	4	5	5	7	9	4	5	5	13	9	4	3	7	4	8
peak_121261	chr2	80454665	80454955	.	291	6	3	4	7	5	4	5	9	2	11	3	10	5	4	8	7	4	8	3	5	5	8	4	3	12	8	6	6	5	9	4	6	9	8	5	5
peak_121262	chr2	80461360	80461501	.	142	3	1	2	3	5	0	4	0	4	7	6	6	8	4	5	2	4	2	6	3	8	3	0	1	3	1	4	4	3	5	12	5	2	3	2	5
peak_121263	chr2	80472859	80474870	.	2012	55	73	64	75	43	50	41	57	71	90	38	58	63	73	61	64	82	60	91	31	60	94	41	64	40	47	60	57	24	68	48	42	36	47	53	61
peak_121264	chr2	80496827	80498003	.	1177	24	26	25	31	17	19	18	23	29	38	30	26	30	32	28	34	28	38	25	27	21	25	22	16	29	37	20	30	22	20	31	14	24	27	28	22
peak_121265	chr2	80498414	80499903	.	1490	46	48	59	49	28	26	33	60	45	70	39	86	59	57	35	60	47	68	65	34	43	48	36	35	25	51	27	34	38	55	29	19	54	74	51	39
peak_121266	chr2	80500156	80503451	.	3296	146	86	135	135	71	35	102	200	142	143	66	199	128	156	73	98	117	159	201	99	96	100	113	77	98	158	112	151	55	140	83	46	153	175	101	102
peak_121267	chr2	80506441	80506811	.	371	6	11	17	7	1	3	7	8	21	9	10	17	2	6	7	9	4	6	10	5	6	8	11	6	5	7	6	7	11	15	10	2	12	10	5	5
peak_121268	chr2	80509213	80509818	.	606	7	11	18	13	10	12	11	10	15	17	10	16	13	20	5	12	11	18	18	11	8	26	15	11	9	21	8	11	17	24	17	7	16	15	9	12
peak_121269	chr2	80587456	80591426	.	3971	172	171	189	213	110	62	134	278	178	187	127	259	217	231	112	141	156	202	244	160	155	217	172	112	101	164	173	199	105	247	160	88	163	198	150	112
peak_121270	chr2	80608703	80609278	.	576	15	17	25	12	6	6	17	15	24	21	9	23	11	13	11	14	16	26	17	8	13	24	10	18	10	8	17	12	9	20	13	4	12	12	11	10
peak_121271	chr2	80609578	80610158	.	581	11	27	16	13	9	9	19	14	18	17	8	23	16	19	8	17	9	19	20	15	15	32	12	14	20	7	16	16	9	13	13	14	7	16	13	9
peak_121272	chr2	81087112	81087610	.	499	11	12	10	25	9	3	20	10	22	16	5	15	14	15	10	4	12	19	15	20	18	17	13	10	5	12	7	7	11	10	14	10	9	11	5	7
peak_121273	chr2	81135790	81136449	.	660	18	18	18	19	12	4	23	20	21	22	13	29	19	27	17	20	24	27	30	14	17	21	21	19	13	27	13	29	17	25	16	16	35	20	16	14
peak_121274	chr2	81136556	81136996	.	441	10	9	12	17	12	8	10	22	14	18	4	16	10	12	6	5	5	15	19	19	13	11	2	8	15	10	14	16	15	8	8	10	9	7	5	6
peak_121275	chr2	81189117	81189872	.	756	9	11	19	9	11	4	6	25	18	27	4	20	25	19	10	10	13	14	18	13	13	15	13	11	12	27	10	16	11	29	15	4	23	14	11	13
peak_121276	chr2	81319450	81319863	.	414	12	10	22	13	8	3	14	15	16	13	5	12	11	19	3	15	10	9	15	5	11	14	6	14	7	7	9	9	12	10	11	7	13	19	5	9
peak_121277	chr2	81320218	81320638	.	421	13	9	13	9	14	4	13	16	16	12	10	24	12	10	8	18	8	17	19	7	12	21	9	13	12	12	3	13	6	2	10	3	9	17	9	12
peak_121278	chr2	81402069	81402294	.	226	3	11	5	9	0	0	2	10	1	15	3	5	12	10	7	5	3	5	7	4	4	7	3	5	3	5	3	10	5	6	7	4	9	11	1	1
peak_121279	chr2	81766959	81768296	.	1338	28	27	25	34	16	25	12	26	26	43	18	34	36	41	26	27	46	27	36	21	26	38	27	28	27	22	46	33	10	39	38	12	39	25	20	24
peak_121280	chr2	81769229	81769410	.	182	2	2	5	6	4	9	3	3	8	7	2	1	4	10	2	12	3	6	9	1	2	5	5	6	3	4	4	2	2	3	8	4	6	6	2	5
peak_121281	chr2	81941612	81942176	.	565	17	12	19	7	3	4	6	9	18	21	13	23	8	22	8	4	7	13	17	11	1	22	5	5	21	7	24	15	8	22	36	3	31	8	11	5
peak_121282	chr2	81942638	81943149	.	512	25	11	9	15	9	3	7	7	9	12	15	17	5	17	5	3	5	5	9	4	5	30	11	8	10	5	12	13	2	4	19	4	15	11	4	9
peak_121283	chr2	81943268	81943599	.	332	17	10	11	3	4	1	4	1	1	13	6	10	3	8	2	3	4	2	2	4	4	15	6	9	15	11	9	5	3	6	14	0	18	8	3	0
peak_121284	chr2	82214098	82216679	.	2582	107	151	129	179	68	32	57	171	143	196	47	177	151	150	91	108	126	152	183	88	88	142	123	73	84	126	111	130	54	203	127	66	164	137	77	112
peak_121285	chr2	82272983	82273306	.	324	15	17	9	10	3	6	14	5	7	14	4	13	8	10	8	11	4	13	10	5	5	18	5	2	18	6	14	11	7	12	10	4	10	11	3	7
peak_121286	chr2	82273452	82273680	.	229	8	5	2	9	2	2	2	2	1	5	2	6	5	7	6	2	1	6	11	3	2	11	0	3	8	11	9	10	4	10	6	0	8	2	2	1
peak_121287	chr2	82710308	82710608	.	301	12	10	3	6	6	5	0	4	2	5	2	13	6	10	6	3	1	10	11	1	5	14	5	8	9	6	4	9	5	7	6	3	4	9	5	3
peak_121288	chr2	83456111	83456479	.	369	13	5	7	8	3	5	5	9	8	16	7	19	18	13	2	11	10	17	12	10	8	22	4	3	10	14	9	8	6	11	3	2	22	6	5	7
peak_121289	chr2	83457018	83457512	.	495	12	14	13	21	3	4	10	26	18	28	18	29	16	12	7	8	9	14	14	17	17	15	6	15	9	14	9	19	17	22	10	7	15	19	9	17
peak_121290	chr2	83457679	83457962	.	284	4	2	10	5	3	3	5	7	4	8	4	9	5	4	6	6	8	8	14	0	6	15	6	6	2	8	5	9	0	4	4	1	7	3	6	5
peak_121291	chr2	83952555	83953897	.	1343	31	26	28	21	20	20	28	48	32	41	16	44	31	18	15	30	31	57	53	16	34	44	45	21	17	36	26	31	19	41	39	13	39	39	26	27
peak_121292	chr2	83954039	83954696	.	658	31	20	20	26	12	12	24	21	18	20	14	50	31	24	21	19	23	30	30	21	29	24	26	24	11	23	24	24	15	35	23	14	15	32	17	14
peak_121293	chr2	84040647	84041063	.	417	7	6	17	8	8	17	7	3	11	25	6	3	6	5	12	15	12	10	11	2	6	4	13	7	8	3	11	6	6	7	18	5	6	4	6	6
peak_121294	chr2	84052846	84053121	.	276	2	6	6	8	1	2	4	9	10	8	3	3	7	11	5	8	13	8	10	3	5	7	10	8	3	6	10	2	1	7	6	7	6	4	7	4
peak_121295	chr2	84053512	84053678	.	167	1	2	6	5	4	1	8	5	5	5	1	4	6	1	2	8	11	3	5	0	2	2	2	4	4	1	7	3	2	3	4	4	1	1	4	2
peak_121296	chr2	84137368	84137581	.	214	5	3	7	8	3	4	5	4	5	7	4	4	4	4	7	4	8	4	10	2	7	9	7	7	1	0	10	0	0	7	5	0	1	12	4	2
peak_121297	chr2	84147117	84147694	.	578	15	16	17	11	14	9	12	14	16	28	14	16	6	27	25	23	16	14	15	11	15	18	12	21	18	20	13	21	13	18	17	7	16	22	18	20
peak_121298	chr2	84148755	84148943	.	189	6	2	7	10	2	0	7	4	1	7	2	7	3	5	3	7	9	4	4	11	4	6	3	3	9	9	9	10	3	8	13	4	22	6	5	2
peak_121299	chr2	84160970	84161433	.	464	6	9	8	19	5	11	11	5	16	15	5	5	11	4	4	17	16	10	20	5	9	13	5	19	5	6	11	7	3	9	15	7	8	9	4	10
peak_121300	chr2	84230945	84232203	.	1259	23	39	47	41	27	33	30	33	48	59	23	47	46	48	34	57	70	54	50	18	37	61	38	58	36	23	47	44	18	40	48	16	21	39	31	43
peak_121301	chr2	84232460	84233767	.	1308	19	33	36	22	36	16	26	12	44	58	17	55	63	47	28	41	46	37	43	16	20	48	33	30	17	20	37	16	21	50	29	14	29	36	26	23
peak_121302	chr2	84257300	84257628	.	329	8	8	8	5	1	3	3	5	11	13	4	13	8	11	7	5	17	8	13	2	5	10	12	9	6	1	12	5	2	11	9	5	0	5	2	6
peak_121303	chr2	84258140	84258709	.	570	10	24	30	19	8	10	12	4	12	24	9	15	17	21	15	23	39	21	19	8	11	15	19	23	9	2	16	8	5	13	10	1	11	16	5	10
peak_121304	chr2	84270684	84270829	.	146	5	4	8	2	1	0	3	4	3	5	5	4	0	9	4	6	3	2	7	2	2	2	6	1	1	3	2	3	1	4	3	1	2	3	1	0
peak_121305	chr2	84271531	84271964	.	434	8	19	13	15	9	3	7	11	15	11	5	12	8	12	13	6	15	9	11	5	9	10	9	9	4	7	12	4	4	8	10	1	7	14	9	8
peak_121306	chr2	84315042	84315384	.	343	7	14	10	10	5	6	11	9	6	10	9	15	10	9	7	16	11	13	11	7	9	12	12	8	12	8	16	11	7	9	10	6	7	12	4	11
peak_121307	chr2	84337752	84338260	.	509	16	14	14	11	12	2	5	15	6	25	10	18	11	15	12	15	5	10	8	8	6	29	4	11	9	12	4	11	10	8	13	8	10	10	14	4
peak_121308	chr2	84423437	84425873	.	2437	38	68	75	83	58	55	67	88	84	89	76	55	92	76	62	75	107	50	97	63	83	72	71	84	38	73	56	58	32	83	55	47	48	81	54	77
peak_121309	chr2	84426046	84426240	.	195	4	6	5	5	3	3	2	5	4	7	4	6	10	2	5	4	8	11	7	2	4	8	10	9	7	4	4	8	6	5	3	3	3	4	5	3
peak_121310	chr2	84427233	84428308	.	1076	21	29	26	29	22	19	19	24	40	30	32	25	23	22	29	33	37	30	38	19	34	28	15	32	20	27	18	24	12	28	32	22	20	24	26	31
peak_121311	chr2	84428696	84429311	.	616	10	12	11	19	13	17	12	18	21	22	13	12	27	21	12	18	20	13	26	8	14	14	13	35	8	17	6	10	9	13	9	9	11	11	18	22
peak_121312	chr2	84429475	84430616	.	1142	20	41	15	29	24	16	28	25	33	40	30	29	32	41	27	29	44	35	44	22	26	43	23	33	25	30	32	30	16	21	41	22	22	27	29	19
peak_121313	chr2	84430824	84431285	.	462	10	11	12	5	10	5	11	3	18	11	10	9	5	4	10	17	12	22	10	9	15	10	5	17	12	12	10	16	8	10	14	7	8	9	13	10
peak_121314	chr2	84431885	84432357	.	473	5	6	7	10	8	3	7	7	17	11	12	8	14	11	13	8	10	5	4	6	19	12	7	9	4	6	6	9	8	14	13	8	4	14	4	13
peak_121315	chr2	84435062	84436594	.	1533	34	49	45	49	36	38	35	33	61	60	55	34	61	37	48	51	42	37	52	48	46	65	32	80	31	32	24	39	26	45	48	31	22	50	32	44
peak_121316	chr2	84436874	84437214	.	341	5	0	7	16	7	6	9	3	11	8	12	6	10	12	10	6	4	7	4	11	10	11	4	15	6	8	4	6	8	5	7	2	9	13	11	6
peak_121317	chr2	84442943	84443664	.	722	12	15	14	23	24	12	14	27	18	19	17	21	19	14	16	21	26	23	19	15	23	19	12	20	16	16	15	15	9	16	21	15	10	24	15	15
peak_121318	chr2	84443924	84444189	.	266	4	16	4	9	10	3	9	7	12	8	8	7	3	11	6	4	8	5	10	7	10	11	6	10	3	4	2	10	4	13	7	6	3	5	5	11
peak_121319	chr2	84450537	84451274	.	738	14	14	18	25	25	13	12	20	17	19	25	17	18	19	12	15	11	22	15	17	25	17	16	35	21	25	12	15	19	21	17	15	8	18	19	28
peak_121320	chr2	84457842	84460171	.	2330	214	200	218	241	174	178	185	218	234	240	218	231	198	194	215	263	230	214	241	146	258	224	196	203	283	215	232	199	121	209	220	179	166	213	191	187
peak_121321	chr2	84471940	84472884	.	945	7	19	6	9	27	20	12	12	13	18	12	28	27	36	36	13	13	30	26	10	18	33	15	16	27	14	19	31	15	29	20	12	20	19	8	25
peak_121322	chr2	84478255	84482869	.	4615	190	232	172	307	241	158	267	284	272	193	164	317	258	196	252	197	177	255	247	289	278	234	181	231	209	213	163	271	188	261	241	204	164	215	191	205
peak_121323	chr2	84483013	84484996	.	1984	56	70	47	79	58	50	83	69	75	70	46	80	65	53	103	66	45	73	66	94	94	63	45	78	61	65	59	101	75	95	93	88	45	65	30	65
peak_121324	chr2	84485732	84485930	.	199	5	5	2	4	4	4	3	5	5	5	2	1	4	3	3	1	2	1	6	2	10	11	3	7	6	7	4	6	8	4	9	5	2	7	4	4
peak_121325	chr2	84486190	84488229	.	2040	41	56	47	75	52	44	65	56	67	49	36	55	59	40	64	47	65	48	55	66	69	51	36	75	61	48	48	68	52	72	68	54	49	41	41	57
peak_121326	chr2	84488572	84488775	.	204	5	8	4	5	9	4	2	2	3	3	3	10	8	1	7	5	3	6	1	4	5	4	3	12	2	4	3	10	4	6	6	4	2	2	3	3
peak_121327	chr2	84490389	84490937	.	549	8	13	14	23	9	6	19	8	12	15	3	14	12	11	10	11	12	7	17	7	20	10	4	9	11	8	10	14	12	15	18	8	7	14	4	2
peak_121328	chr2	84491672	84492214	.	543	12	18	10	14	11	7	17	15	8	10	8	11	13	9	6	8	7	6	10	12	11	7	2	15	13	12	10	14	11	13	11	8	5	7	5	11
peak_121329	chr2	84493719	84494480	.	762	17	32	26	33	28	21	25	25	21	18	21	27	21	28	24	11	12	17	27	29	26	22	16	25	17	23	14	33	23	19	28	21	23	30	28	15
peak_121330	chr2	84494831	84495035	.	205	2	12	5	4	6	9	7	4	4	8	4	3	8	5	11	4	2	6	4	7	6	6	2	5	6	5	4	3	4	3	6	6	2	3	2	5
peak_121331	chr2	84515623	84518343	.	2721	111	110	129	150	112	102	108	184	149	136	138	175	114	139	130	186	151	135	179	124	144	111	121	155	149	122	110	152	100	139	135	108	88	134	83	104
peak_121332	chr2	84518512	84519357	.	846	23	20	36	43	14	21	28	48	48	30	34	41	42	38	30	33	27	30	42	30	32	36	23	37	27	30	30	37	29	24	35	22	29	28	20	26
peak_121333	chr2	84519480	84519873	.	394	7	7	9	16	11	8	17	16	9	15	14	9	22	13	10	12	15	7	23	10	16	12	7	16	8	20	9	14	22	13	19	7	6	8	10	14
peak_121334	chr2	84522238	84522610	.	373	10	10	10	13	3	7	12	3	8	16	4	13	12	11	9	7	11	11	10	8	10	5	5	5	2	9	8	14	10	5	15	7	14	12	15	10
peak_121335	chr2	84523909	84528217	.	4309	123	131	176	201	152	64	173	172	222	175	151	202	239	162	180	152	171	149	150	160	195	163	129	209	102	144	133	175	123	180	200	112	105	128	111	147
peak_121336	chr2	84638334	84641899	.	3566	164	208	128	140	144	116	147	205	160	199	148	248	138	159	190	193	199	203	235	124	135	259	147	196	161	109	138	167	98	157	180	121	123	203	159	169
peak_121337	chr2	84644024	84644635	.	612	6	14	13	14	8	11	10	11	15	20	8	19	10	9	17	15	15	14	14	13	13	28	6	14	7	10	4	14	20	8	20	16	6	17	15	20
peak_121338	chr2	84646260	84652827	.	6568	314	341	258	449	215	171	400	472	442	365	247	560	417	301	270	348	310	444	400	378	356	334	247	360	298	312	260	444	271	288	410	279	288	408	226	255
peak_121339	chr2	84653272	84656524	.	3253	87	97	88	113	63	43	120	131	110	108	70	134	88	85	75	97	79	127	143	158	102	98	72	116	103	99	64	161	125	85	137	58	92	110	71	103
peak_121340	chr2	84670874	84671894	.	1021	16	21	23	23	19	19	20	32	30	22	10	33	14	18	18	26	23	18	27	27	16	24	24	16	20	32	19	34	29	33	26	15	20	21	20	21
peak_121341	chr2	84674775	84675274	.	500	11	11	16	10	10	9	14	19	11	19	9	14	6	11	14	12	6	25	15	16	13	20	8	20	18	23	12	15	10	14	14	7	5	15	9	7
peak_121342	chr2	84721236	84721437	.	202	7	4	0	6	3	8	7	9	7	13	4	11	1	4	7	5	4	7	5	5	3	8	2	6	2	5	6	6	2	10	8	4	4	7	7	4
peak_121343	chr2	84721760	84726514	.	4755	200	223	204	263	190	113	244	282	247	260	168	343	265	269	178	234	221	317	245	247	189	240	124	218	255	289	178	324	216	255	287	152	234	222	226	181
peak_121344	chr2	84730938	84731711	.	774	13	23	21	30	19	11	28	24	25	16	16	33	15	20	19	21	19	23	19	17	19	21	7	24	16	35	10	33	30	30	38	15	29	33	17	22
peak_121345	chr2	84731847	84732113	.	267	4	7	12	5	7	7	12	6	5	4	5	7	4	9	4	5	3	7	7	11	4	5	4	4	6	8	3	6	7	6	10	6	10	9	3	4
peak_121346	chr2	84732959	84733107	.	149	2	5	3	2	1	3	4	3	1	3	3	7	5	7	9	2	5	7	3	2	5	1	1	4	3	3	4	9	5	1	11	4	5	3	3	1
peak_121347	chr2	84740052	84741087	.	1036	22	26	14	18	8	8	14	12	19	22	11	35	11	20	15	17	5	31	20	11	10	34	9	7	45	26	10	26	21	21	31	8	29	17	14	5
peak_121348	chr2	84796428	84800172	.	3745	89	94	114	101	82	91	105	91	113	122	61	102	92	99	143	152	162	87	111	89	135	136	84	148	105	73	128	88	59	139	104	111	56	99	60	88
peak_121349	chr2	84840034	84840212	.	179	5	4	4	0	5	0	3	3	4	4	10	5	1	3	3	1	5	3	2	4	7	1	5	4	3	7	4	5	4	5	3	3	4	2	13	2
peak_121350	chr2	84842808	84852940	.	10133	489	532	464	735	460	289	686	683	642	512	392	724	619	539	512	410	442	681	606	566	532	495	402	511	500	690	490	755	577	650	554	427	464	566	591	435
peak_121351	chr2	84860744	84861149	.	406	5	9	8	9	0	5	7	4	9	9	8	5	7	8	9	10	4	5	5	10	7	9	1	12	6	9	3	9	9	10	13	12	7	9	4	6
peak_121352	chr2	84861474	84863067	.	1594	23	39	36	33	27	17	56	32	42	32	19	40	39	40	34	32	31	39	29	35	27	40	16	27	40	28	19	30	41	44	30	49	29	34	29	30
peak_121353	chr2	84863656	84867313	.	3658	123	141	167	175	117	78	221	171	204	142	109	193	148	126	151	150	129	190	186	192	167	197	98	160	115	154	112	152	146	195	190	152	117	141	98	111
peak_121354	chr2	84869339	84869886	.	548	6	15	8	19	11	6	22	11	15	12	7	15	9	12	6	6	6	10	14	9	9	11	7	16	10	10	6	9	17	14	4	15	7	8	7	9
peak_121355	chr2	84870212	84870707	.	496	4	6	8	14	5	8	17	12	15	15	11	5	13	5	8	7	8	6	9	7	8	8	5	13	11	11	7	8	16	14	13	14	16	8	6	5
peak_121356	chr2	84877712	84878463	.	752	9	18	21	21	20	6	23	20	14	19	18	14	10	9	16	15	4	11	18	23	21	21	19	27	18	13	12	20	19	19	14	17	9	11	7	13
peak_121357	chr2	84878590	84882198	.	3609	123	174	143	175	121	92	195	157	128	151	147	161	98	108	145	130	89	178	163	175	152	166	64	156	145	132	124	162	144	154	183	172	100	119	76	60
peak_121358	chr2	84882417	84882902	.	486	13	18	8	7	11	3	16	23	14	16	14	12	5	8	13	7	6	11	13	14	10	16	6	10	11	7	7	8	6	10	11	8	11	6	5	7
peak_121359	chr2	84883296	84884042	.	747	14	16	15	18	11	12	18	20	16	11	19	20	12	15	19	11	13	20	25	16	20	11	4	18	20	13	16	15	19	25	22	19	6	9	16	6
peak_121360	chr2	84884163	84885906	.	1744	36	35	39	57	40	23	53	51	65	44	31	48	26	22	36	27	39	48	54	43	54	49	16	47	43	47	26	48	35	58	35	28	25	33	36	33
peak_121361	chr2	84894946	84895179	.	234	2	8	5	5	1	2	13	3	5	8	1	2	7	3	3	2	6	4	7	8	6	11	4	6	8	6	6	8	8	5	2	5	5	4	7	5
peak_121362	chr2	84898228	84901220	.	2993	105	96	113	131	103	68	134	142	140	117	121	137	130	128	106	117	94	119	133	122	129	102	121	98	106	118	91	124	119	125	103	83	103	113	153	107
peak_121363	chr2	84903370	84903938	.	569	10	9	12	14	11	9	12	7	17	7	18	8	19	9	11	13	7	8	11	16	19	7	8	19	15	9	8	5	14	17	3	9	8	6	13	16
peak_121364	chr2	84904062	84909409	.	5348	556	483	542	614	433	443	515	722	571	516	479	719	418	462	476	589	438	604	668	483	522	503	471	414	728	466	623	450	392	589	465	536	330	525	365	351
peak_121365	chr2	84917619	84921678	.	4060	218	235	220	296	251	151	262	363	310	217	211	336	294	261	182	195	218	263	342	272	263	199	244	194	203	258	187	287	179	306	229	241	156	242	227	161
peak_121366	chr2	84922181	84922442	.	262	3	7	6	15	10	4	9	9	7	9	3	0	3	6	7	2	7	5	8	4	5	4	4	4	0	11	5	4	3	10	11	6	7	5	9	2
peak_121367	chr2	84922549	84923108	.	560	8	8	13	12	10	6	10	20	19	13	9	8	14	1	3	7	8	3	9	12	12	5	12	12	12	14	12	10	17	15	16	10	12	9	19	9
peak_121368	chr2	84925263	84927741	.	2479	58	92	106	134	96	84	117	130	126	110	101	97	114	101	77	120	92	76	135	114	111	80	83	94	105	82	106	104	76	119	114	120	69	107	64	76
peak_121369	chr2	84957715	84958527	.	813	10	14	7	27	15	11	11	18	30	9	20	20	23	27	15	12	20	10	18	9	15	22	8	21	17	11	10	17	4	19	25	20	14	21	20	13
peak_121370	chr2	84959430	84959725	.	296	6	16	10	5	6	12	6	7	5	7	5	7	7	5	7	10	6	10	8	1	10	6	2	9	8	6	2	4	4	13	5	12	5	17	5	6
peak_121371	chr2	84968278	84973344	.	5067	434	435	606	603	279	350	280	638	597	422	532	516	320	409	426	521	360	553	637	404	479	423	411	377	814	407	608	362	248	522	433	600	367	459	453	246
peak_121372	chr2	84973539	84973742	.	204	5	2	13	9	5	3	0	3	7	1	12	4	9	4	5	3	3	2	4	10	7	2	4	6	3	2	2	2	4	3	3	0	1	5	4	7
peak_121373	chr2	84975114	84975584	.	471	10	10	12	8	7	5	7	6	13	10	10	4	4	7	8	13	9	6	13	7	11	7	5	5	3	7	4	11	8	15	9	9	11	8	17	8
peak_121374	chr2	84986853	84987035	.	183	1	5	8	4	5	5	9	5	3	2	5	4	10	1	3	4	3	1	6	6	8	10	6	5	1	3	2	0	2	4	3	1	4	3	4	9
peak_121375	chr2	84991086	84991298	.	213	2	5	5	8	4	3	5	11	6	1	11	5	6	8	5	3	14	3	3	4	6	5	4	4	4	3	2	1	9	4	4	4	0	4	9	2
peak_121376	chr2	85001202	85001919	.	718	17	20	18	27	12	10	14	24	35	22	34	11	19	16	20	15	18	14	20	12	27	19	13	19	14	5	13	19	10	14	14	12	14	24	9	14
peak_121377	chr2	85002243	85002423	.	181	1	4	6	8	3	0	6	9	7	5	7	3	3	9	5	4	7	5	9	0	9	8	3	3	4	7	1	14	3	8	8	1	8	5	5	4
peak_121378	chr2	85002968	85004063	.	1096	28	35	34	31	22	22	30	38	33	41	40	13	30	27	21	24	28	30	37	18	39	25	37	25	17	25	13	24	24	28	18	17	25	24	30	29
peak_121379	chr2	85004164	85004673	.	510	5	10	7	20	11	9	13	12	19	17	27	2	16	10	13	9	12	4	14	11	20	12	19	11	4	13	6	12	8	18	11	7	11	6	15	11
peak_121380	chr2	85006809	85006986	.	178	4	3	3	8	0	0	2	8	3	5	3	10	3	6	2	4	2	4	5	3	6	4	2	6	1	6	1	4	5	6	7	3	0	7	4	7
peak_121381	chr2	85011534	85011780	.	247	3	3	9	9	10	5	4	13	7	8	9	1	8	4	7	9	12	2	6	9	4	2	6	5	5	3	6	1	5	6	3	1	3	10	9	11
peak_121382	chr2	85012463	85013754	.	1292	17	29	26	35	27	21	16	23	36	43	46	22	32	27	29	25	19	40	31	27	44	28	25	30	13	22	17	23	19	31	27	12	29	22	37	27
peak_121383	chr2	85014683	85015150	.	468	8	8	14	9	7	10	7	17	14	7	19	10	8	4	8	11	9	9	16	4	13	10	5	10	9	6	4	7	6	14	19	4	0	8	13	10
peak_121384	chr2	85015921	85016966	.	1046	21	31	38	31	20	18	25	38	30	35	49	29	28	20	26	21	29	20	25	12	36	28	24	24	9	36	22	19	12	19	19	19	16	33	40	18
peak_121385	chr2	85017272	85017902	.	631	13	20	18	17	11	22	10	19	15	25	24	32	22	23	17	14	25	10	24	6	17	22	11	21	11	19	11	19	7	19	16	5	17	20	17	12
peak_121386	chr2	85018464	85018609	.	146	5	5	3	5	4	2	1	5	4	2	4	5	3	2	1	10	4	6	3	3	5	3	2	2	4	5	4	3	6	1	9	4	3	4	2	4
peak_121387	chr2	85056939	85059140	.	2202	56	67	74	41	39	34	43	63	68	91	51	57	60	61	58	41	72	69	71	42	44	69	42	56	55	54	53	85	38	61	59	41	65	73	42	52
peak_121388	chr2	85114832	85115047	.	216	6	3	6	9	6	3	2	15	4	13	5	7	0	4	1	6	1	7	5	6	3	4	6	1	8	6	4	6	3	8	6	2	3	5	0	4
peak_121389	chr2	85115714	85116014	.	301	11	5	8	15	1	2	7	21	8	19	6	7	3	12	0	7	5	9	11	5	4	7	6	9	3	11	6	13	3	8	7	0	5	10	6	3
peak_121390	chr2	85182286	85182430	.	145	2	4	2	2	1	5	1	0	3	3	2	3	0	4	5	10	3	6	3	0	2	3	3	2	1	3	3	0	1	5	3	2	4	1	4	2
peak_121391	chr2	85183253	85183448	.	196	2	7	6	7	2	4	0	4	8	7	7	6	5	1	3	5	10	9	3	2	7	2	3	7	1	5	6	3	3	4	1	2	4	7	1	5
peak_121392	chr2	85233369	85234461	.	1093	23	23	37	45	24	8	45	41	31	46	17	39	28	46	36	38	25	42	44	35	32	20	19	34	25	34	18	50	47	32	23	7	27	50	53	25
peak_121393	chr2	85234655	85235900	.	1246	27	29	39	44	36	16	46	79	32	47	28	40	39	46	27	46	24	66	49	45	32	39	22	59	34	65	49	67	59	58	30	12	27	46	70	28
peak_121394	chr2	85236069	85236459	.	391	1	2	7	8	2	0	13	15	14	7	6	7	7	9	1	11	8	10	12	7	3	5	4	18	4	12	10	9	8	5	5	2	1	8	14	7
peak_121395	chr2	85236582	85237137	.	556	9	10	9	15	12	2	10	24	14	16	10	21	9	14	4	9	9	25	21	12	15	14	8	18	15	27	9	24	22	10	8	6	13	12	11	5
peak_121396	chr2	85237309	85237690	.	382	5	8	10	11	7	1	8	14	6	15	11	13	13	13	6	15	5	19	18	18	8	10	10	9	9	14	7	17	15	11	9	7	5	6	10	6
peak_121397	chr2	85239192	85239407	.	216	5	3	5	4	4	4	2	7	4	8	2	5	2	3	3	2	1	3	4	2	3	1	3	5	2	9	12	7	6	3	6	3	1	9	8	2
peak_121398	chr2	85240076	85240575	.	500	6	15	12	15	21	8	8	12	8	13	6	11	13	18	5	12	14	14	18	20	12	13	5	9	7	18	9	26	15	9	8	5	12	12	19	8
peak_121399	chr2	85240914	85241274	.	361	6	7	6	3	8	2	6	12	5	12	5	12	4	10	4	12	12	7	13	5	9	4	5	11	4	17	6	9	6	7	11	2	8	6	3	3
peak_121400	chr2	85243969	85251162	.	7194	309	367	442	407	281	164	391	648	395	494	384	539	317	390	229	368	334	509	523	290	318	273	259	376	288	484	318	519	338	413	256	201	309	359	339	240
peak_121401	chr2	85251436	85251597	.	162	5	2	8	8	1	1	10	2	1	7	2	4	3	5	1	4	6	3	1	2	6	3	5	4	0	6	2	6	1	1	7	6	2	1	5	6
peak_121402	chr2	85285706	85285899	.	194	4	7	2	8	4	3	7	1	7	4	5	2	8	2	4	3	12	5	7	6	6	3	5	4	3	2	0	1	8	4	7	3	2	1	7	5
peak_121403	chr2	85301167	85303277	.	2111	91	121	128	140	77	67	73	136	150	144	89	134	129	108	118	126	124	128	162	67	98	115	101	79	87	144	86	155	86	152	90	89	117	107	65	104
peak_121404	chr2	85303587	85304618	.	1032	12	22	30	31	20	6	23	22	16	35	22	22	17	22	14	23	31	15	23	18	13	16	17	11	14	10	24	25	33	37	22	17	20	32	37	18
peak_121405	chr2	85304914	85305590	.	677	8	15	20	13	10	8	16	19	17	25	8	11	11	15	13	13	18	10	12	8	18	21	15	4	13	11	9	18	18	36	14	9	21	15	24	17
peak_121406	chr2	85308811	85309484	.	674	8	13	14	20	11	4	18	17	21	30	9	12	11	15	19	11	15	17	18	4	10	20	14	11	17	12	10	15	19	17	15	21	15	16	18	20
peak_121407	chr2	85314292	85314834	.	543	13	12	19	17	4	3	4	10	16	10	8	7	11	17	13	13	4	5	13	6	11	15	10	11	7	15	10	8	11	17	11	10	17	15	12	13
peak_121408	chr2	85322157	85324254	.	2098	41	39	72	54	73	60	45	75	100	93	93	76	51	47	94	95	89	43	77	59	103	71	56	94	78	51	61	39	34	38	72	33	37	49	70	75
peak_121409	chr2	85324755	85329088	.	4334	285	231	335	333	283	273	297	373	341	346	362	356	295	280	311	401	328	293	405	261	372	297	322	328	412	264	299	281	199	287	264	257	183	297	259	216
peak_121410	chr2	85340596	85340913	.	318	9	8	15	13	14	5	7	7	13	8	9	6	5	9	4	7	8	7	7	3	15	7	9	10	12	7	12	5	8	4	6	7	6	5	15	7
peak_121411	chr2	85353577	85355757	.	2181	114	110	150	176	133	127	133	162	182	162	176	162	131	92	142	180	162	125	166	123	190	148	133	140	152	141	128	115	93	120	142	120	91	129	173	101
peak_121412	chr2	85393987	85395656	.	1670	52	36	45	56	22	19	29	60	41	57	36	64	28	52	30	37	31	49	51	47	32	33	30	40	56	35	44	52	25	51	37	40	50	54	67	34
peak_121413	chr2	85395853	85399120	.	3268	126	149	164	157	140	135	133	228	147	189	106	267	165	160	148	167	167	142	188	104	144	138	164	154	156	112	172	217	87	171	168	120	159	174	156	142
peak_121414	chr2	85417824	85422039	.	4216	331	312	412	428	332	373	355	440	388	413	449	445	353	271	403	507	382	326	446	367	408	368	352	384	465	378	391	351	290	399	394	344	284	338	378	347
peak_121415	chr2	85425655	85426688	.	1034	9	21	25	36	22	15	24	29	34	40	23	30	28	10	12	31	35	31	27	28	20	19	11	21	50	24	14	25	21	32	12	28	24	33	32	11
peak_121416	chr2	85427336	85440489	.	13154	1487	1380	1567	1502	1306	1198	1359	1818	1716	1583	1965	1685	1425	1337	1375	1798	1527	1729	1826	1355	1553	1464	1260	1528	1921	1473	1573	1442	1024	1517	1227	1580	1099	1466	1513	1144
peak_121417	chr2	85445234	85446609	.	1376	14	36	37	46	33	22	31	30	49	35	29	33	35	28	34	46	56	32	65	31	34	49	37	31	60	22	27	37	19	36	28	27	19	33	18	29
peak_121418	chr2	85471710	85472342	.	633	15	17	15	18	14	7	28	13	17	24	23	8	18	24	12	23	23	13	11	16	17	14	17	22	14	14	16	10	13	13	11	8	8	9	12	15
peak_121419	chr2	85522899	85525846	.	2948	235	227	243	265	213	231	188	275	300	329	244	353	296	266	271	277	331	296	390	162	305	260	213	280	245	198	293	255	147	213	137	179	235	274	279	259
peak_121420	chr2	85531437	85531811	.	375	7	3	8	13	9	5	16	10	14	6	8	12	4	5	5	6	12	12	14	11	8	3	5	9	5	10	7	7	5	15	10	8	10	9	10	5
peak_121421	chr2	85532360	85545794	.	13435	1149	1099	1305	1356	945	955	1009	1510	1536	1344	1818	1307	1079	987	1068	1563	1221	1221	1519	1140	1500	1143	1056	1238	1496	1132	1253	996	727	1161	1173	1007	779	1217	1216	822
peak_121422	chr2	85545925	85547172	.	1248	18	21	28	21	31	22	26	22	39	32	46	17	22	23	19	26	29	30	26	24	27	18	12	36	22	14	19	32	32	22	38	27	13	32	20	21
peak_121423	chr2	85547885	85548080	.	196	5	4	4	5	3	2	4	9	7	7	5	4	4	2	6	4	1	6	3	3	4	5	6	4	5	9	1	5	7	12	3	5	4	6	1	5
peak_121424	chr2	85548295	85548967	.	673	11	19	15	22	11	6	12	18	18	14	22	16	10	23	12	20	19	15	22	16	14	17	13	15	22	11	14	9	12	25	19	9	23	17	12	10
peak_121425	chr2	85549186	85549711	.	526	6	7	14	15	8	4	7	10	15	13	15	13	15	11	6	8	10	10	18	9	9	13	13	11	12	12	5	12	9	9	15	8	8	12	8	9
peak_121426	chr2	85549949	85550522	.	574	12	8	19	13	4	12	10	10	16	21	16	9	7	11	6	16	12	14	5	8	7	10	6	14	10	12	14	10	16	13	14	8	9	8	15	5
peak_121427	chr2	85550667	85552713	.	2047	39	59	49	67	46	30	41	63	84	62	78	47	53	43	46	76	57	54	79	45	58	58	49	58	51	55	35	43	37	59	68	54	37	43	56	48
peak_121428	chr2	85553126	85553575	.	450	4	6	10	17	9	4	9	15	8	10	20	4	8	8	4	12	4	9	12	12	9	6	8	11	10	11	10	6	11	11	11	9	6	3	12	5
peak_121429	chr2	85553981	85554475	.	495	4	8	14	17	15	3	6	6	11	12	20	18	8	8	13	10	9	10	8	12	9	7	7	11	10	20	4	10	15	11	12	12	6	8	14	2
peak_121430	chr2	85555077	85555640	.	564	9	12	9	26	15	8	9	18	13	13	31	12	11	13	10	10	15	10	16	16	12	8	10	14	17	16	9	14	13	15	14	11	10	10	17	8
peak_121431	chr2	85555786	85556406	.	621	10	16	21	20	11	15	12	14	17	22	27	5	10	20	15	15	10	13	21	19	20	23	15	21	18	15	8	8	15	22	12	7	13	8	19	14
peak_121432	chr2	85556760	85557182	.	423	2	7	9	18	8	8	9	9	9	5	12	8	10	8	6	10	10	7	14	7	13	6	3	13	8	11	6	8	10	14	15	8	5	10	16	6
peak_121433	chr2	85557854	85562221	.	4368	185	189	204	228	177	179	174	258	277	242	342	191	189	139	219	260	187	200	291	192	256	188	176	208	268	200	208	176	167	199	186	199	145	162	261	164
peak_121434	chr2	85584225	85584679	.	455	9	8	12	22	7	7	12	16	12	13	15	7	11	8	12	10	11	13	17	9	14	4	9	9	16	19	7	4	9	14	14	10	9	10	7	8
peak_121435	chr2	85594119	85605189	.	11071	501	425	661	685	541	518	573	770	785	589	1037	601	484	436	515	787	598	545	753	537	701	514	572	608	862	557	683	520	439	596	599	578	308	545	667	405
peak_121436	chr2	85605365	85606939	.	1575	42	37	52	43	36	34	36	64	58	54	65	31	28	43	52	52	52	47	50	41	50	32	51	53	49	45	34	32	31	35	66	33	37	39	30	42
peak_121437	chr2	85607250	85608481	.	1232	14	18	34	24	16	11	23	26	37	22	37	26	23	21	27	23	22	24	25	23	19	25	27	27	32	25	23	23	29	24	26	25	26	19	36	16
peak_121438	chr2	85608793	85610681	.	1889	47	67	69	82	53	39	88	79	81	64	117	54	54	52	56	87	42	72	94	119	98	61	48	68	60	71	49	75	67	67	81	61	61	74	73	48
peak_121439	chr2	85611051	85612865	.	1815	129	67	124	139	135	100	125	140	148	112	129	109	74	90	109	150	143	119	175	92	133	75	92	124	206	134	116	116	93	95	100	150	76	130	90	84
peak_121440	chr2	85615405	85617325	.	1921	79	107	128	141	95	99	93	125	157	153	131	118	105	67	107	153	110	116	161	105	113	101	120	114	177	120	149	102	59	102	109	105	91	107	126	74
peak_121441	chr2	85631396	85631600	.	205	3	1	7	11	5	2	5	5	6	6	4	5	3	3	3	3	4	6	15	1	3	6	6	3	2	10	4	3	4	3	5	5	7	2	5	2
peak_121442	chr2	85632668	85633766	.	1099	24	21	30	33	24	11	13	26	29	34	23	20	26	26	24	26	32	27	32	25	27	33	21	40	14	16	26	21	27	19	38	28	26	14	29	25
peak_121443	chr2	85634041	85638506	.	4466	132	155	179	180	176	173	146	232	241	225	258	174	203	146	167	198	243	185	228	156	228	160	122	233	144	150	126	165	96	195	191	139	126	177	188	165
peak_121444	chr2	85642225	85642392	.	168	5	10	2	2	8	6	1	4	5	4	7	4	2	5	3	1	2	1	2	4	1	8	1	4	1	4	4	7	6	6	3	5	0	5	2	5
peak_121445	chr2	85647130	85647313	.	184	7	5	1	7	4	2	5	7	3	6	3	5	2	3	4	3	6	8	4	3	1	2	0	5	7	5	4	6	4	6	12	2	8	3	10	1
peak_121446	chr2	85647811	85649865	.	2055	45	55	55	49	45	34	38	64	67	80	42	56	40	52	51	40	57	58	67	41	54	78	26	64	30	53	41	41	42	66	48	39	47	50	90	44
peak_121447	chr2	85652391	85652631	.	241	13	3	5	1	0	4	4	10	4	6	3	3	4	1	5	5	9	4	10	5	6	2	8	6	2	7	1	1	3	6	1	8	3	2	9	4
peak_121448	chr2	85653096	85653467	.	372	8	7	12	14	4	4	13	15	5	11	12	6	6	18	8	13	8	5	17	8	6	6	4	13	12	8	10	8	4	9	5	3	8	15	19	12
peak_121449	chr2	85706949	85707313	.	365	5	1	4	9	10	6	5	6	5	7	10	20	5	3	6	14	10	10	6	5	3	16	9	2	11	7	4	3	6	1	4	4	3	11	10	6
peak_121450	chr2	85709459	85712497	.	3039	93	97	77	90	77	80	65	160	78	84	90	124	60	99	74	72	124	62	134	70	101	101	89	89	69	91	44	117	37	107	65	123	75	128	83	71
peak_121451	chr2	85728955	85729480	.	526	7	10	16	17	11	13	11	14	24	18	9	12	8	12	18	12	17	14	18	9	12	18	16	14	5	11	6	11	9	14	10	6	12	9	18	12
peak_121452	chr2	85740666	85746904	.	6239	324	336	314	395	321	291	282	405	371	387	328	353	284	346	323	425	401	308	454	225	433	332	385	362	413	297	348	330	156	377	325	322	203	356	230	283
peak_121453	chr2	85749166	85749761	.	596	10	10	12	6	20	19	16	11	8	16	9	14	11	18	15	21	13	15	15	16	14	10	12	19	19	14	15	16	15	13	17	18	6	11	5	13
peak_121454	chr2	85750874	85751494	.	621	11	10	14	15	10	15	9	13	9	15	8	11	6	13	9	15	16	12	13	5	17	14	13	24	12	15	21	5	12	13	8	12	12	11	16	11
peak_121455	chr2	85752761	85755849	.	3089	81	129	104	149	100	104	80	194	109	101	142	90	88	97	112	132	98	79	169	104	132	91	110	105	153	115	79	62	63	115	86	120	68	82	111	81
peak_121456	chr2	85768230	85768624	.	395	8	3	5	12	5	9	9	4	4	7	3	7	3	2	8	18	7	7	13	5	5	6	11	6	8	10	4	5	3	9	1	11	7	10	9	3
peak_121457	chr2	85769282	85775008	.	5727	282	273	268	332	260	208	208	319	302	290	326	271	276	242	273	322	264	292	351	239	272	263	295	315	294	247	301	236	177	305	260	245	154	282	266	209
peak_121458	chr2	85779039	85779603	.	565	9	17	10	21	10	6	12	7	14	18	8	7	8	7	10	14	22	7	12	8	10	16	7	16	14	6	14	9	8	15	16	12	4	6	11	9
peak_121459	chr2	85789695	85792770	.	3076	181	186	130	216	115	74	103	279	186	183	147	172	205	202	124	89	125	157	198	122	144	119	197	103	157	164	131	172	66	265	137	132	117	203	131	128
peak_121460	chr2	85792939	85793800	.	862	43	43	34	53	25	28	23	56	36	42	43	43	41	37	31	20	44	39	50	26	59	45	45	28	33	37	35	43	10	54	40	28	23	64	37	38
peak_121461	chr2	85794455	85794815	.	361	4	9	8	13	9	4	6	19	12	6	13	7	6	12	9	6	7	11	12	4	6	11	7	2	13	8	9	12	8	12	9	13	6	3	12	7
peak_121462	chr2	85795806	85796007	.	202	5	3	2	4	1	8	1	6	8	5	7	4	5	4	5	3	2	8	4	5	8	6	9	1	7	8	2	9	1	3	1	3	4	9	4	0
peak_121463	chr2	85814066	85814305	.	240	6	3	5	10	7	8	16	10	7	8	10	9	3	3	11	4	9	8	7	4	5	10	7	6	6	15	4	6	8	7	7	7	5	4	5	7
peak_121464	chr2	85826890	85828139	.	1250	52	36	41	60	39	47	43	76	57	67	58	49	57	48	39	54	59	41	72	30	58	42	42	63	65	51	47	38	38	43	46	28	36	46	62	57
peak_121465	chr2	85844121	85844807	.	687	11	13	22	33	22	7	15	22	18	17	21	20	18	20	20	15	24	22	24	10	19	22	17	10	18	12	15	20	17	18	24	11	14	28	27	26
peak_121466	chr2	85845547	85847766	.	2220	49	47	48	67	36	37	39	51	65	60	63	35	46	66	45	62	76	59	73	35	64	49	48	62	37	49	34	47	46	50	51	41	33	45	45	36
peak_121467	chr2	85847899	85849859	.	1961	37	40	36	52	49	31	40	48	64	58	47	41	48	47	57	40	61	58	58	29	65	60	45	66	34	39	29	27	24	28	44	20	38	47	46	52
peak_121468	chr2	85850025	85855200	.	5176	168	160	179	206	110	126	139	203	217	177	213	138	166	170	175	158	218	160	211	137	205	213	160	186	207	178	134	181	107	176	164	135	106	174	223	153
peak_121469	chr2	85863022	85863503	.	482	10	9	8	10	7	12	10	15	15	17	15	10	18	9	9	13	20	11	11	6	12	13	10	18	13	8	4	9	8	10	9	8	6	15	22	14
peak_121470	chr2	85865715	85866881	.	1167	28	22	34	26	36	33	25	27	34	37	28	20	36	21	34	22	27	22	33	18	27	23	18	23	21	25	21	17	22	30	25	17	13	26	46	33
peak_121471	chr2	85868978	85869407	.	430	5	12	17	17	10	8	9	11	20	20	9	14	3	8	10	15	13	16	13	6	15	17	7	10	7	8	10	8	7	10	11	19	11	9	11	19
peak_121472	chr2	85869510	85870941	.	1432	40	51	53	51	38	43	32	41	66	65	62	49	62	54	48	69	102	53	66	30	64	54	52	61	53	52	51	45	44	45	40	33	32	34	70	32
peak_121473	chr2	85871517	85873949	.	2433	37	47	58	67	47	40	49	70	63	60	71	34	53	39	45	73	72	66	71	48	57	59	32	62	58	36	45	47	61	57	57	55	32	51	55	46
peak_121474	chr2	85878920	85879383	.	464	8	15	9	12	13	7	14	9	13	16	21	10	11	15	10	12	14	10	16	5	10	7	12	11	9	7	7	9	10	16	12	10	7	3	9	5
peak_121475	chr2	85885187	85891343	.	6157	573	548	698	790	485	484	504	766	725	639	812	691	504	477	571	768	658	638	842	543	695	614	586	591	787	466	694	500	338	605	544	637	330	593	489	300
peak_121476	chr2	85914924	85916241	.	1318	22	27	41	25	33	17	21	28	29	32	29	27	34	19	28	30	48	18	20	20	29	27	25	30	34	18	21	28	18	26	35	25	15	23	17	33
peak_121477	chr2	85952942	85953798	.	857	14	22	20	14	22	17	8	24	29	26	9	26	9	14	26	29	29	21	21	12	26	32	25	25	33	17	21	17	21	27	27	28	12	20	15	9
peak_121478	chr2	85996638	85996917	.	280	0	6	5	7	1	7	5	7	4	5	1	5	3	15	2	5	12	5	3	4	8	12	5	9	20	8	6	6	7	8	4	8	1	6	3	7
peak_121479	chr2	86016619	86016775	.	157	4	5	4	5	0	7	2	2	6	7	2	2	1	4	4	7	6	6	7	5	0	10	2	2	1	2	1	1	2	2	4	2	2	7	8	3
peak_121480	chr2	86017895	86018630	.	736	19	19	16	15	17	8	10	16	14	17	5	16	9	10	21	26	22	18	30	11	17	20	13	25	15	15	20	6	13	29	14	25	14	21	12	11
peak_121481	chr2	86018931	86019668	.	738	14	11	17	14	12	10	11	21	14	18	10	18	9	17	15	20	20	15	18	14	12	20	6	14	10	9	13	8	13	15	21	22	15	13	10	10
peak_121482	chr2	86020966	86022760	.	1795	34	46	52	53	29	27	36	55	53	52	26	50	37	45	48	69	72	46	71	25	50	55	26	50	42	41	42	44	28	58	40	49	33	50	41	32
peak_121483	chr2	86024017	86041029	.	17013	497	718	791	752	602	528	551	723	772	763	671	591	689	609	708	1038	970	733	814	484	737	838	644	881	738	586	743	621	453	845	676	792	448	731	677	597
peak_121484	chr2	86041328	86042725	.	1398	29	14	30	45	19	11	12	31	28	26	29	16	19	18	21	31	27	33	39	23	25	29	23	24	20	27	23	33	33	35	36	32	19	37	26	13
peak_121485	chr2	86044820	86045040	.	221	10	1	8	2	0	9	2	7	9	7	4	2	2	3	10	4	5	11	4	7	8	7	8	8	6	2	5	8	5	4	7	10	4	2	3	2
peak_121486	chr2	86047034	86049417	.	2384	54	52	73	45	60	43	42	61	62	63	43	51	55	68	57	44	80	64	61	38	50	63	51	64	42	54	42	46	52	72	41	48	41	45	73	48
peak_121487	chr2	86050089	86050733	.	645	13	15	11	21	13	12	12	20	11	17	6	24	11	15	10	21	21	21	19	8	13	10	18	31	5	22	16	15	15	20	9	11	14	17	12	6
peak_121488	chr2	86051444	86052105	.	662	12	10	12	22	16	8	5	20	18	18	11	9	13	15	5	15	18	18	7	11	10	12	9	14	21	19	15	27	11	25	15	15	9	18	8	12
peak_121489	chr2	86052213	86052660	.	448	9	7	12	12	4	5	13	5	13	18	6	7	9	6	8	9	5	21	9	11	8	9	12	6	7	13	8	5	6	15	7	8	6	4	4	7
peak_121490	chr2	86053591	86054196	.	606	10	15	17	16	9	7	16	9	14	13	11	23	15	15	13	21	16	15	12	10	18	17	14	21	6	13	3	18	12	15	11	8	12	13	17	9
peak_121491	chr2	86054625	86057030	.	2406	43	51	50	60	48	25	34	64	65	53	45	66	70	61	39	54	66	70	67	43	43	43	40	48	50	48	59	51	43	52	45	47	48	57	64	45
peak_121492	chr2	86060509	86060941	.	433	9	9	16	13	5	9	4	13	10	9	4	12	9	8	9	12	21	6	7	3	9	6	8	14	6	6	9	3	9	9	16	7	15	11	11	6
peak_121493	chr2	86061119	86061446	.	328	6	4	10	8	9	7	5	8	11	15	8	9	8	11	8	11	18	9	8	9	5	17	12	10	7	6	3	4	6	12	5	4	7	8	8	5
peak_121494	chr2	86061766	86062320	.	555	12	18	24	8	11	9	4	10	15	12	9	14	11	14	12	13	17	13	28	8	5	11	10	16	8	4	11	10	8	10	12	10	3	14	10	11
peak_121495	chr2	86063051	86063304	.	254	6	7	4	7	5	4	1	8	19	8	3	4	4	2	2	5	10	13	6	1	7	5	6	7	4	2	4	2	3	4	7	2	3	6	6	1
peak_121496	chr2	86064020	86067482	.	3463	246	241	343	275	199	162	177	296	333	343	211	300	318	269	206	334	372	333	407	129	267	264	238	261	268	191	239	273	123	242	208	193	191	306	231	244
peak_121497	chr2	86067645	86070445	.	2801	70	91	121	102	76	65	79	106	95	141	88	76	87	72	78	99	110	93	122	82	84	110	81	101	96	48	81	65	47	112	84	100	45	84	94	71
peak_121498	chr2	86071736	86073138	.	1403	28	35	31	61	31	33	36	52	41	40	38	25	31	33	26	67	57	37	64	33	37	35	35	36	40	25	27	29	25	38	56	40	35	27	54	35
peak_121499	chr2	86073268	86073803	.	536	10	7	21	11	2	5	16	15	13	18	11	3	15	8	5	15	18	16	18	8	15	9	13	10	3	4	7	14	8	20	15	16	8	7	12	5
peak_121500	chr2	86074061	86075425	.	1365	27	35	26	45	28	23	21	54	38	39	29	14	29	23	26	24	37	22	45	37	26	20	16	36	21	37	27	28	29	31	30	43	9	20	64	23
peak_121501	chr2	86075535	86083353	.	7819	420	412	433	425	331	217	245	620	378	473	443	400	395	373	301	333	384	450	541	274	401	425	394	317	296	430	329	413	241	489	309	318	277	451	663	308
peak_121502	chr2	86083870	86084425	.	556	28	20	12	16	2	14	8	11	27	17	23	25	25	17	20	22	8	15	15	19	13	20	16	15	11	6	13	17	9	20	16	20	14	13	14	13
peak_121503	chr2	86084693	86085144	.	452	12	14	11	6	10	8	6	8	11	13	7	17	12	7	17	10	5	12	17	6	13	12	11	5	8	9	5	10	3	9	11	4	7	6	8	6
peak_121504	chr2	86104881	86107307	.	2427	174	148	188	183	117	150	159	192	203	219	175	217	170	173	196	226	170	187	210	163	200	181	142	149	234	155	218	161	123	176	158	118	138	158	189	149
peak_121505	chr2	86114380	86114635	.	256	7	10	4	5	1	4	4	2	6	8	7	5	3	5	3	4	4	12	1	7	5	13	6	2	7	6	1	6	3	5	6	5	8	5	8	3
peak_121506	chr2	86129132	86129686	.	555	18	14	13	14	12	11	11	22	22	18	11	6	12	11	10	21	18	11	21	13	7	10	8	11	8	13	9	6	8	11	14	13	10	14	18	14
peak_121507	chr2	86129985	86130330	.	346	5	9	15	8	8	6	6	15	8	11	5	9	11	11	7	8	7	7	7	9	4	10	3	9	6	6	8	15	3	9	11	5	6	8	9	10
peak_121508	chr2	86133963	86136712	.	2750	80	86	74	89	55	35	64	82	106	109	87	80	69	84	73	62	101	97	84	50	79	83	71	73	46	69	63	54	30	104	82	54	58	76	81	83
peak_121509	chr2	86138732	86138966	.	235	5	6	7	8	4	7	0	5	9	6	2	3	5	7	6	7	4	4	5	2	7	9	6	2	8	9	6	2	6	9	5	3	5	7	11	3
peak_121510	chr2	86139254	86140025	.	772	14	24	17	16	7	9	8	19	17	13	15	7	6	13	10	21	21	19	23	10	13	10	12	17	14	11	12	12	10	17	18	6	14	31	11	13
peak_121511	chr2	86140967	86141501	.	535	5	6	15	11	11	3	8	25	15	13	15	9	11	12	8	9	16	14	11	6	14	10	5	20	10	9	14	7	9	23	17	9	16	17	20	4
peak_121512	chr2	86142073	86142295	.	223	3	3	10	7	3	4	6	4	12	5	5	1	8	6	2	2	3	5	7	3	2	5	6	7	5	2	6	1	5	6	3	1	3	1	5	7
peak_121513	chr2	86143074	86143934	.	861	23	16	21	17	11	17	10	17	19	26	17	14	21	13	17	15	24	19	23	16	10	17	15	16	10	29	18	28	14	31	18	9	15	20	26	23
peak_121514	chr2	86144229	86145042	.	814	26	28	26	25	25	15	20	31	36	31	15	33	22	18	25	31	25	14	32	21	14	28	21	19	19	26	17	28	12	30	25	17	30	29	28	23
peak_121515	chr2	86145182	86145484	.	303	16	4	9	7	11	6	8	6	7	12	11	8	5	6	8	7	7	6	17	5	7	8	6	9	3	7	6	10	6	5	10	2	5	9	8	5
peak_121516	chr2	86145655	86146184	.	530	14	13	8	10	11	8	12	22	12	14	5	24	10	14	7	16	13	15	8	5	11	18	6	10	9	13	9	14	8	17	13	9	11	17	21	9
peak_121517	chr2	86146403	86147068	.	666	28	20	25	14	20	9	5	26	18	29	16	20	13	14	9	22	18	8	21	7	17	19	17	20	20	12	12	18	12	24	17	14	9	12	19	14
peak_121518	chr2	86147303	86148597	.	1295	32	23	40	31	26	16	25	49	27	48	30	22	28	30	28	38	32	34	40	22	31	29	34	35	30	39	19	25	23	36	44	22	18	27	30	36
peak_121519	chr2	86148881	86151834	.	2954	64	69	89	67	63	47	77	83	98	98	96	82	81	76	70	107	104	105	84	61	69	84	82	97	65	46	71	60	43	59	85	72	74	86	49	57
peak_121520	chr2	86153899	86154622	.	724	8	13	17	21	9	9	9	14	25	15	24	10	10	13	12	20	19	12	13	9	15	12	16	11	18	12	13	18	14	15	14	4	9	22	11	14
peak_121521	chr2	86154793	86155473	.	681	9	22	17	20	6	10	16	19	19	24	18	10	12	11	9	17	23	16	16	7	12	14	12	27	11	12	14	13	11	20	24	13	10	11	20	14
peak_121522	chr2	86156047	86156341	.	295	3	5	5	3	5	9	7	10	9	12	6	5	4	9	5	7	11	3	10	3	9	5	2	13	3	4	3	9	9	11	10	7	4	9	10	9
peak_121523	chr2	86159982	86162070	.	2089	50	62	74	82	80	26	113	98	96	78	66	72	65	87	56	86	79	75	96	62	84	51	43	96	36	74	43	80	66	56	47	54	45	81	89	66
peak_121524	chr2	86162180	86162360	.	181	4	3	10	7	6	4	5	12	0	8	3	5	4	7	0	5	4	5	5	6	12	1	2	6	3	5	4	1	7	6	2	2	1	6	9	2
peak_121525	chr2	86184588	86186816	.	2229	66	59	111	43	57	81	44	61	80	95	92	56	64	78	46	65	84	70	103	38	66	69	44	78	60	91	39	44	43	57	55	38	34	55	76	69
peak_121526	chr2	86188386	86188727	.	342	7	7	13	10	12	9	6	10	8	8	11	5	4	6	2	8	19	10	16	7	7	7	10	10	9	8	4	9	10	6	12	3	7	7	7	4
peak_121527	chr2	86189109	86189723	.	615	18	15	16	11	9	6	14	19	21	23	18	6	5	14	10	13	17	15	15	9	16	11	16	16	21	17	11	19	10	14	8	7	9	12	12	21
peak_121528	chr2	86190017	86193192	.	3176	48	64	76	89	57	47	50	90	108	78	108	70	54	48	65	82	92	75	83	60	90	73	60	102	73	80	53	56	50	74	87	32	36	66	78	74
peak_121529	chr2	86193967	86196586	.	2620	181	165	190	249	178	142	173	241	225	198	233	212	174	132	203	279	181	168	242	180	244	171	176	199	306	172	246	163	149	218	185	195	136	175	155	137
peak_121530	chr2	86198702	86201188	.	2487	158	152	190	188	132	150	151	183	192	194	207	189	118	162	153	236	189	168	256	123	221	188	157	162	238	166	171	150	96	176	144	129	126	155	177	124
peak_121531	chr2	86201656	86202988	.	1333	29	29	46	43	30	26	30	43	45	48	66	44	34	46	27	44	35	27	35	37	42	38	33	52	40	31	16	34	21	24	42	21	16	38	50	29
peak_121532	chr2	86203587	86204294	.	708	16	13	17	24	9	10	11	12	28	14	19	11	11	13	10	16	16	9	25	10	15	11	13	27	12	11	10	17	11	15	18	12	14	13	23	10
peak_121533	chr2	86204555	86206120	.	1566	30	33	52	54	38	21	36	42	48	41	61	27	45	43	37	48	48	51	43	32	40	34	31	42	31	31	25	47	22	55	56	35	47	28	68	37
peak_121534	chr2	86206221	86207108	.	888	25	29	30	15	21	12	25	19	30	25	30	14	14	28	18	26	16	29	22	16	16	20	15	16	22	17	18	29	21	16	36	15	20	20	15	19
peak_121535	chr2	86208323	86209494	.	1172	29	24	28	23	15	16	22	43	41	27	37	29	22	24	24	25	31	28	29	21	22	20	25	26	25	16	14	26	14	37	28	16	15	26	43	21
peak_121536	chr2	86209721	86209938	.	218	3	6	3	10	4	5	5	7	6	7	8	2	11	7	4	8	6	18	3	5	0	7	2	3	3	3	6	4	2	10	4	6	5	2	3	3
peak_121537	chr2	86211061	86211378	.	318	7	6	9	12	7	2	2	14	7	9	9	9	9	7	6	8	8	9	9	4	8	13	6	12	7	2	6	6	5	9	6	10	5	10	9	10
peak_121538	chr2	86211495	86211804	.	310	6	4	9	9	7	2	1	11	4	6	12	5	13	8	3	3	2	5	11	7	5	7	7	4	4	5	5	7	4	11	13	7	6	8	9	6
peak_121539	chr2	86212219	86212789	.	571	6	12	12	18	11	10	7	21	17	20	24	8	11	10	15	16	15	11	10	10	18	19	3	18	13	14	12	10	8	14	11	10	13	10	17	14
peak_121540	chr2	86212967	86228813	.	15847	1167	1244	1378	1372	922	867	1182	1585	1399	1454	1575	1363	1149	1221	1001	1458	1326	1309	1571	1019	1351	1305	1084	1200	1452	1357	1148	1245	769	1217	1167	968	932	1220	1290	965
peak_121541	chr2	86228975	86239109	.	10135	290	334	437	391	277	306	336	353	399	461	526	288	289	355	363	520	477	367	416	282	430	413	337	382	477	300	354	319	213	408	374	238	280	287	440	309
peak_121542	chr2	86239252	86253796	.	14545	531	619	728	775	484	454	582	723	757	772	947	644	554	645	554	764	676	693	822	517	663	717	551	644	700	640	628	589	420	629	600	466	525	612	876	483
peak_121543	chr2	86254529	86258139	.	3611	79	118	121	134	105	76	85	112	124	162	128	134	124	106	115	109	142	126	142	104	131	143	85	113	117	143	103	110	64	122	109	56	123	122	160	129
peak_121544	chr2	86274343	86277763	.	3421	83	84	113	105	61	84	69	73	116	108	83	60	81	89	65	122	90	111	143	54	75	99	75	117	98	83	81	76	65	76	102	66	72	73	70	90
peak_121545	chr2	86278276	86285405	.	7130	267	259	368	267	210	265	214	239	323	362	349	293	267	292	301	400	416	326	394	157	312	372	257	324	319	204	286	240	164	269	323	232	209	212	278	232
peak_121546	chr2	86285559	86285803	.	245	6	5	2	8	4	11	8	3	9	7	6	6	4	9	1	7	6	5	9	2	8	11	10	7	6	9	3	9	6	4	4	2	6	4	4	5
peak_121547	chr2	86285922	86286431	.	510	8	16	11	10	8	12	13	14	15	16	14	7	9	7	9	21	23	8	15	6	10	7	5	13	17	5	6	2	8	14	15	10	6	5	8	9
peak_121548	chr2	86290033	86307192	.	17160	601	726	908	899	660	630	857	747	899	976	916	721	741	733	731	1182	1062	747	963	544	893	817	716	973	776	652	756	663	520	707	817	626	532	667	573	652
peak_121549	chr2	86307432	86307735	.	304	5	9	8	10	11	5	7	8	10	14	11	7	10	6	7	11	15	5	8	3	6	14	7	13	6	8	6	2	9	8	6	5	2	9	5	5
peak_121550	chr2	86307999	86310211	.	2213	36	51	91	71	50	26	63	48	72	89	74	48	41	55	77	81	92	67	68	41	55	78	48	82	59	39	46	61	39	65	54	58	40	46	52	58
peak_121551	chr2	86310403	86316366	.	5964	117	175	215	194	129	130	153	181	187	213	226	152	158	136	162	258	241	177	199	114	196	195	130	213	143	100	136	116	102	176	194	121	116	144	133	152
peak_121552	chr2	86319076	86320541	.	1466	36	53	51	30	32	37	17	37	38	53	35	44	30	32	39	46	39	56	54	16	39	49	31	32	24	23	21	18	8	37	47	21	28	26	30	38
peak_121553	chr2	86320822	86321065	.	244	7	9	5	5	5	14	6	5	11	10	2	6	8	2	7	6	12	9	6	5	5	6	5	5	1	5	5	3	3	4	5	6	1	4	4	4
peak_121554	chr2	86322960	86323912	.	953	13	21	27	17	20	23	18	18	25	28	21	25	17	20	25	31	33	16	26	11	20	18	12	10	13	17	15	14	5	19	21	14	8	19	11	17
peak_121555	chr2	86324690	86324870	.	181	7	11	6	3	4	5	5	6	11	9	1	3	2	2	6	5	6	4	4	4	8	8	5	13	3	4	4	4	3	1	6	3	4	2	2	4
peak_121556	chr2	86325540	86326136	.	597	14	14	15	8	9	13	10	14	17	11	19	11	16	19	18	16	17	14	19	13	13	13	14	6	12	19	8	8	17	13	16	13	7	10	25	14
peak_121557	chr2	86326402	86339875	.	13474	748	770	978	957	634	768	815	1077	1001	951	914	879	632	655	737	1027	843	882	1166	711	983	964	736	800	1011	777	768	627	569	790	755	779	534	778	727	549
peak_121558	chr2	86368226	86368429	.	204	5	2	7	8	4	4	5	8	12	9	8	8	6	2	3	1	3	6	12	4	3	7	2	6	1	7	2	4	7	3	7	4	5	8	3	1
peak_121559	chr2	86371072	86373132	.	2061	76	100	58	85	62	101	65	102	67	113	69	109	106	75	72	82	99	73	91	83	76	128	82	82	79	100	47	90	61	93	83	45	88	91	71	95
peak_121560	chr2	86419625	86421634	.	2010	93	85	79	92	46	44	83	146	75	113	63	135	93	112	63	60	82	103	106	96	101	69	70	56	78	132	73	96	62	73	53	63	98	106	151	57
peak_121561	chr2	86440197	86444627	.	4431	226	227	305	303	202	325	237	413	283	322	310	308	193	236	294	392	282	261	330	264	367	238	301	277	454	255	310	249	170	306	266	309	146	282	243	149
peak_121562	chr2	86453634	86454532	.	899	24	10	24	22	17	11	26	15	22	29	13	34	19	36	16	18	19	17	25	12	27	24	25	25	23	12	12	13	19	14	18	14	20	19	19	14
peak_121563	chr2	86464064	86464599	.	536	21	8	15	7	12	7	16	13	8	15	12	14	10	15	14	13	17	12	15	11	17	9	10	22	4	9	5	11	14	12	8	15	10	19	12	10
peak_121564	chr2	86464775	86465281	.	507	10	10	15	11	8	7	19	8	14	11	12	13	8	10	8	3	17	6	14	12	19	11	7	6	8	7	8	14	4	12	8	9	7	10	19	11
peak_121565	chr2	86466424	86466630	.	207	4	4	7	13	10	5	5	3	7	8	4	7	2	4	7	10	3	8	3	6	4	4	5	7	7	6	4	5	9	5	7	2	5	8	6	6
peak_121566	chr2	86473443	86473721	.	279	7	5	4	4	2	2	5	3	8	16	11	4	2	1	6	4	6	8	12	5	5	4	3	6	3	3	6	2	3	5	7	5	6	8	9	8
peak_121567	chr2	86475399	86488085	.	12687	370	547	647	645	337	276	390	572	604	724	545	556	636	560	479	545	690	556	684	355	605	639	436	501	422	451	457	454	266	578	465	248	423	564	607	521
peak_121568	chr2	86488228	86493362	.	5135	229	251	317	272	168	115	183	249	326	351	247	315	258	300	186	267	278	293	298	214	260	243	216	236	188	227	189	194	128	275	206	142	210	322	281	235
peak_121569	chr2	86493991	86494274	.	284	5	6	12	5	9	3	4	11	9	11	3	16	7	6	3	8	17	4	8	5	5	10	3	7	6	5	2	5	5	6	6	7	5	7	2	7
peak_121570	chr2	86494851	86495591	.	741	22	21	33	31	18	5	9	21	16	17	23	17	25	14	19	14	26	24	27	12	12	25	28	18	19	16	11	22	16	24	19	9	18	16	24	11
peak_121571	chr2	86495783	86495963	.	181	3	1	4	0	0	8	5	3	4	9	3	3	6	5	3	5	12	10	3	4	5	15	3	4	7	2	2	4	4	9	3	3	3	5	5	6
peak_121572	chr2	86496450	86498607	.	2158	53	49	56	55	25	28	29	61	58	67	57	51	55	59	62	53	56	42	74	26	50	69	50	44	43	43	38	50	35	68	45	19	54	66	84	33
peak_121573	chr2	86519087	86519251	.	165	2	5	5	1	3	2	3	6	2	4	5	2	3	3	5	3	3	5	12	7	7	7	2	6	6	4	4	2	2	4	3	1	4	3	2	2
peak_121574	chr2	86543449	86543728	.	280	12	10	15	6	5	3	6	12	10	9	2	8	7	10	6	9	10	9	6	11	6	11	8	9	2	7	3	12	6	8	8	0	3	7	11	4
peak_121575	chr2	86550216	86550460	.	245	6	2	9	10	4	7	3	5	8	11	5	11	9	7	4	5	5	7	9	3	2	0	1	3	4	6	1	6	3	6	8	6	3	7	13	1
peak_121576	chr2	86550901	86553605	.	2705	83	99	119	110	36	57	28	136	106	131	63	160	99	113	51	60	86	130	212	61	85	63	80	60	58	90	62	95	45	92	71	54	97	125	147	69
peak_121577	chr2	86556755	86556938	.	184	6	3	7	4	4	7	0	1	1	3	6	2	6	4	0	2	8	6	5	3	4	3	1	1	3	4	4	6	3	1	4	5	2	5	4	4
peak_121578	chr2	86558238	86558707	.	470	11	9	18	7	9	6	4	12	9	19	14	11	12	7	9	4	11	10	12	2	3	9	9	6	4	11	7	13	15	9	14	7	9	7	21	6
peak_121579	chr2	86559217	86559376	.	160	6	7	10	2	1	5	1	8	9	6	6	3	3	8	1	3	3	2	4	5	2	3	6	4	5	4	3	1	2	5	5	5	4	8	15	2
peak_121580	chr2	86561888	86567934	.	6047	529	472	473	606	416	347	441	716	563	559	475	663	508	435	432	556	510	493	676	431	540	440	458	450	568	511	467	499	322	538	419	415	316	605	491	380
peak_121581	chr2	86583199	86583409	.	211	5	7	1	8	6	4	0	0	16	8	10	1	2	4	4	4	3	6	3	4	5	7	2	6	3	7	5	3	3	9	5	4	1	4	10	5
peak_121582	chr2	86583660	86584960	.	1301	43	33	38	43	19	22	20	40	38	60	14	58	48	44	26	27	30	36	62	15	35	54	37	24	29	24	37	34	15	47	44	29	44	42	33	23
peak_121583	chr2	86591769	86594074	.	2306	83	77	93	105	57	45	59	138	87	111	109	105	119	93	69	75	120	86	104	62	81	91	89	74	79	90	84	77	50	90	67	62	90	119	117	89
peak_121584	chr2	86600327	86600549	.	223	3	10	5	6	5	2	3	5	8	7	8	8	1	3	8	9	7	4	7	8	15	3	3	4	4	4	6	6	4	9	4	2	1	6	4	5
peak_121585	chr2	86601179	86601494	.	316	5	2	9	4	2	1	7	9	11	10	16	11	5	8	4	3	9	7	3	7	11	7	3	12	7	5	6	2	5	7	5	2	3	5	17	4
peak_121586	chr2	86601837	86602426	.	590	7	10	15	11	11	14	7	13	27	21	23	6	9	14	13	9	10	12	13	10	7	15	7	19	4	10	5	7	8	15	14	4	11	9	11	7
peak_121587	chr2	86602629	86602907	.	279	9	8	16	7	8	6	9	9	11	15	8	8	4	4	8	7	5	10	13	4	6	4	10	5	2	5	1	1	7	7	10	4	5	4	9	5
peak_121588	chr2	86603170	86603381	.	212	4	3	7	5	1	3	3	4	5	14	9	5	5	10	3	5	6	7	7	5	3	4	0	3	1	7	3	5	1	1	3	0	3	6	7	8
peak_121589	chr2	86605291	86605619	.	329	12	7	8	10	3	2	8	10	8	16	12	4	11	8	9	10	13	7	6	1	6	3	11	6	11	7	2	4	4	4	3	5	7	6	8	10
peak_121590	chr2	86605775	86606140	.	366	6	8	8	9	3	0	8	18	12	13	22	9	17	9	11	10	17	6	9	8	15	21	12	8	7	9	15	4	2	11	5	4	6	12	18	7
peak_121591	chr2	86606383	86606657	.	275	4	10	8	6	4	5	2	6	12	7	14	7	6	2	6	5	6	9	8	8	11	9	6	6	2	4	5	0	5	10	8	4	4	3	6	9
peak_121592	chr2	86606796	86606971	.	176	1	4	8	1	2	3	2	5	3	7	12	5	1	5	3	5	2	4	3	2	4	5	8	6	2	3	5	1	5	2	6	0	4	4	9	6
peak_121593	chr2	86607276	86607713	.	438	10	9	13	14	3	8	8	16	15	7	9	12	19	15	8	7	9	8	8	2	14	9	10	9	5	6	9	8	4	10	13	0	10	10	12	8
peak_121594	chr2	86608155	86609900	.	1746	30	32	46	59	34	21	34	45	71	56	129	43	46	40	40	39	31	33	52	42	57	49	26	46	29	38	32	40	37	51	51	34	33	37	80	30
peak_121595	chr2	86610259	86610496	.	238	5	6	4	5	2	4	9	5	5	13	10	5	8	8	7	2	11	8	7	2	10	6	9	4	1	7	4	2	1	7	6	6	4	7	11	10
peak_121596	chr2	86610744	86612350	.	1607	26	28	39	44	26	17	22	30	53	56	68	29	30	34	34	44	38	51	30	18	42	33	34	43	37	48	21	39	12	25	22	22	17	28	60	32
peak_121597	chr2	86612941	86613287	.	347	3	12	12	7	3	8	7	13	16	15	18	9	9	8	6	7	8	11	14	8	9	7	6	8	3	14	7	13	5	4	14	7	9	14	17	6
peak_121598	chr2	86613479	86613834	.	356	7	6	7	15	7	8	6	9	11	16	16	7	11	5	9	13	10	11	8	11	10	7	3	8	11	13	2	4	6	11	9	7	4	9	13	11
peak_121599	chr2	86614128	86614424	.	297	4	1	5	11	6	4	3	4	5	9	21	4	1	3	6	3	4	9	6	4	3	2	3	8	1	6	1	5	0	5	4	5	4	5	8	10
peak_121600	chr2	86614794	86615334	.	541	7	7	16	21	11	16	12	23	14	15	28	13	19	12	14	17	18	11	19	12	16	21	9	18	10	15	10	17	17	16	10	10	6	20	8	15
peak_121601	chr2	86615564	86616353	.	790	8	20	32	28	20	5	20	23	36	28	51	14	28	20	27	28	35	16	20	36	24	21	17	34	12	22	13	18	13	19	19	8	23	27	32	15
peak_121602	chr2	86616487	86624756	.	8270	461	465	638	685	400	432	427	723	635	592	686	595	462	430	529	682	535	548	760	435	706	486	476	528	723	476	606	419	301	565	533	531	352	464	547	309
peak_121603	chr2	86625055	86625658	.	604	12	10	13	18	7	9	18	22	9	19	20	8	15	13	7	18	19	15	16	8	7	12	6	10	14	11	14	8	12	15	11	21	14	19	14	13
peak_121604	chr2	86625760	86625920	.	161	2	4	5	4	6	0	5	4	3	7	10	6	4	5	1	1	5	2	4	7	2	2	5	7	6	7	2	9	5	3	2	4	7	2	10	8
peak_121605	chr2	86632818	86633007	.	190	2	3	8	10	2	2	4	4	6	8	0	6	2	5	6	6	7	5	14	4	3	6	3	7	8	6	3	3	1	1	2	3	6	8	6	2
peak_121606	chr2	86633275	86633649	.	375	8	4	10	12	0	3	4	10	11	11	8	5	10	10	10	12	10	8	14	4	10	5	9	6	7	4	15	7	10	6	14	12	1	13	3	5
peak_121607	chr2	86633832	86634075	.	244	4	6	9	10	4	2	2	7	7	5	4	5	6	5	5	12	17	3	7	5	5	5	5	8	5	2	7	3	4	3	13	2	3	8	2	1
peak_121608	chr2	86634191	86634497	.	307	1	5	4	10	6	5	8	5	6	10	6	4	11	8	7	11	15	7	6	8	7	15	4	7	10	4	6	4	5	4	10	2	4	7	5	8
peak_121609	chr2	86670009	86678769	.	8761	503	370	569	753	409	197	547	679	659	560	332	591	637	402	296	567	634	579	678	473	555	502	432	450	434	631	358	534	397	408	435	423	405	592	444	450
peak_121610	chr2	86703219	86705005	.	1787	51	51	84	117	70	50	66	99	84	109	49	85	90	85	64	93	131	75	101	52	91	68	77	82	68	53	73	70	65	54	78	79	42	118	76	76
peak_121611	chr2	86717599	86723124	.	5526	658	612	781	804	575	569	602	915	680	713	654	880	555	595	626	879	680	697	904	569	796	628	585	612	1030	629	855	585	388	749	597	715	440	672	632	423
peak_121612	chr2	86723290	86724241	.	952	21	12	19	14	16	13	19	14	31	33	26	19	18	23	18	22	20	21	18	18	25	11	22	21	14	13	13	8	12	10	18	16	27	13	20	23
peak_121613	chr2	86739641	86740572	.	932	14	22	17	30	21	17	17	30	27	32	18	22	22	20	23	29	28	21	29	28	23	33	21	37	20	13	22	13	16	21	28	20	25	21	30	25
peak_121614	chr2	86742601	86743226	.	626	8	15	18	18	7	4	12	17	17	25	15	14	12	22	12	22	32	12	15	10	17	22	7	17	14	13	16	18	9	16	18	14	9	10	15	13
peak_121615	chr2	86743485	86744980	.	1496	41	44	59	56	25	29	48	48	67	58	70	58	51	43	35	57	68	50	60	49	54	73	40	68	51	36	38	45	26	42	67	34	20	51	61	46
peak_121616	chr2	86745106	86749770	.	4665	233	212	322	357	167	165	277	308	374	370	294	302	349	263	181	355	353	252	329	291	348	297	276	291	185	228	219	235	151	258	232	139	188	284	253	260
peak_121617	chr2	86751055	86751694	.	640	14	10	15	18	8	8	16	11	35	21	21	13	11	14	10	16	12	18	11	14	14	8	7	13	16	7	12	21	12	7	19	13	8	18	23	14
peak_121618	chr2	86751861	86752086	.	226	9	6	6	10	6	4	5	4	9	3	6	9	6	10	6	6	6	7	10	5	9	5	4	9	7	11	7	3	4	5	8	7	3	7	9	6
peak_121619	chr2	86752530	86752701	.	172	4	4	8	5	5	7	4	4	5	2	6	3	4	5	4	6	8	5	3	3	3	2	6	4	4	3	5	4	4	4	2	4	2	5	6	4
peak_121620	chr2	86753426	86753627	.	202	3	2	8	8	6	1	5	3	6	1	5	7	3	4	4	4	3	7	8	10	5	1	5	4	4	1	6	3	1	9	7	3	1	7	6	2
peak_121621	chr2	86754168	86754434	.	267	4	6	4	8	1	6	7	8	2	14	6	7	5	8	1	6	7	6	10	7	5	6	5	8	3	5	7	3	4	5	5	3	10	14	8	5
peak_121622	chr2	86758537	86758707	.	171	4	3	3	2	6	4	5	7	2	4	7	2	2	2	2	1	7	4	2	2	9	5	5	10	5	2	6	5	1	4	1	4	3	6	7	7
peak_121623	chr2	86758880	86761605	.	2726	29	60	88	58	58	51	67	58	84	83	64	52	53	73	61	79	72	62	75	48	84	43	54	89	49	56	54	40	38	42	66	59	49	57	61	62
peak_121624	chr2	86764179	86764886	.	708	10	21	19	25	11	9	17	17	12	20	22	12	22	17	13	22	18	10	26	8	14	15	15	19	11	16	16	15	11	21	21	7	16	14	19	11
peak_121625	chr2	86765663	86766058	.	396	5	5	10	9	9	12	5	14	11	13	11	10	15	11	10	17	5	4	12	9	10	6	8	19	9	20	11	6	3	8	8	3	7	10	12	7
peak_121626	chr2	86806190	86809120	.	2931	303	290	338	400	259	236	284	419	383	290	291	322	237	245	210	399	317	342	406	241	341	309	291	280	310	277	328	255	190	269	247	275	228	305	195	155
peak_121627	chr2	86809382	86810183	.	802	17	25	51	31	22	26	27	45	37	35	26	33	29	29	40	39	38	32	35	30	29	29	26	34	22	29	29	27	15	28	30	19	23	28	22	25
peak_121628	chr2	86836020	86838109	.	2090	136	115	95	138	119	108	115	170	96	149	114	212	143	146	119	132	120	132	169	124	120	117	102	109	147	149	113	139	90	120	98	67	138	169	169	89
peak_121629	chr2	86930648	86930853	.	206	8	8	8	6	8	9	11	6	9	7	8	14	3	7	6	11	6	6	6	3	7	7	5	8	11	4	9	6	11	6	6	7	2	6	9	12
peak_121630	chr2	86942966	86943153	.	188	3	9	6	2	9	5	5	10	3	6	5	6	4	6	5	6	8	5	6	11	5	2	5	4	5	6	4	3	2	6	8	8	6	4	4	2
peak_121631	chr2	86945713	86945885	.	173	5	10	7	6	11	5	6	9	7	8	6	7	4	7	2	14	1	11	7	8	5	8	8	8	6	5	3	8	8	10	6	3	6	8	4	5
peak_121632	chr2	86951951	86952317	.	367	5	9	11	19	11	14	12	18	23	11	11	6	15	8	12	9	12	12	18	18	8	13	7	13	13	8	12	15	9	12	6	10	5	6	12	9
peak_121633	chr2	86959551	86960157	.	607	20	27	17	24	14	11	12	34	16	16	15	10	14	15	9	14	22	31	26	17	11	26	27	16	10	14	13	28	8	16	11	14	21	26	10	21
peak_121634	chr2	86986166	86986655	.	490	21	7	12	15	14	8	6	22	12	19	6	10	25	9	10	12	13	16	17	8	9	14	13	8	11	13	13	12	9	13	14	8	12	11	19	8
peak_121635	chr2	86987027	86987474	.	448	12	9	15	17	14	7	10	14	17	23	8	12	16	14	15	13	15	11	14	13	11	10	16	9	12	14	8	13	13	11	19	8	8	9	13	13
peak_121636	chr2	86987814	86987988	.	175	6	5	2	2	5	6	0	6	6	3	6	4	11	5	5	1	6	6	4	5	5	4	2	3	0	1	6	7	4	9	4	3	2	6	9	8
peak_121637	chr2	86991002	86991322	.	321	13	13	20	13	7	4	7	16	14	18	4	15	6	5	12	8	10	10	17	4	12	8	11	11	3	9	5	9	5	11	8	10	6	20	6	11
peak_121638	chr2	86991445	86991809	.	365	14	11	13	12	9	15	6	9	12	19	8	24	15	13	7	10	13	9	21	6	15	14	15	7	15	10	12	19	6	6	10	14	4	12	13	10
peak_121639	chr2	86991977	86992166	.	190	10	2	9	4	1	2	1	4	5	5	10	8	6	2	1	3	3	4	7	6	2	5	5	4	4	4	1	12	6	5	4	7	8	6	8	2
peak_121640	chr2	87010622	87011307	.	686	5	22	30	15	22	17	10	22	20	31	11	9	18	11	23	30	26	12	30	10	16	21	14	23	15	9	19	16	10	22	10	14	11	20	11	22
peak_121641	chr2	87025498	87029408	.	3911	129	164	168	204	157	143	149	176	214	175	188	172	197	162	143	152	193	175	188	177	193	168	130	230	158	155	99	158	113	167	134	134	109	180	143	123
peak_121642	chr2	87053748	87054004	.	257	1	4	5	10	4	3	6	8	8	10	11	3	6	6	8	4	10	3	9	5	7	7	3	5	12	8	4	3	8	3	9	6	7	3	11	11
peak_121643	chr2	87056102	87057054	.	953	13	27	23	30	18	21	20	23	29	24	25	13	22	16	26	20	29	15	30	22	29	45	16	32	18	32	22	15	22	23	36	25	24	27	28	28
peak_121644	chr2	87057828	87058083	.	256	2	6	9	6	5	2	6	10	6	9	6	3	4	1	2	2	3	3	1	2	5	6	6	11	1	11	5	6	2	10	9	3	3	2	9	2
peak_121645	chr2	87072256	87072691	.	436	8	13	13	14	8	6	13	17	14	14	14	4	9	10	5	14	10	13	13	8	14	12	6	10	4	6	8	8	9	15	13	8	4	5	3	10
peak_121646	chr2	87073664	87078735	.	5072	629	577	756	777	538	576	650	867	712	716	678	837	546	577	649	953	672	627	850	551	753	600	587	627	1017	637	853	589	383	694	604	710	444	708	646	438
peak_121647	chr2	87198146	87198944	.	799	19	28	25	12	11	19	12	13	20	32	10	35	21	31	20	26	34	35	24	17	18	31	24	14	23	16	19	20	6	24	23	10	21	17	13	17
peak_121648	chr2	87217690	87218375	.	686	23	29	26	18	17	15	14	17	22	31	17	28	28	14	13	30	18	16	26	10	16	20	19	18	21	12	18	13	13	16	20	20	16	22	9	7
peak_121649	chr2	87229413	87229794	.	382	3	11	4	6	14	13	10	11	12	17	5	7	12	11	9	14	6	12	11	10	13	5	3	12	9	10	11	6	7	12	6	9	5	9	7	13
peak_121650	chr2	87239548	87239726	.	179	6	5	12	0	7	7	2	0	6	5	1	5	9	4	9	2	3	6	2	3	3	3	0	4	8	11	2	3	5	1	7	8	8	2	1	3
peak_121651	chr2	87277373	87277821	.	449	17	20	12	3	6	9	3	6	16	24	7	19	14	12	15	9	18	8	21	9	11	40	14	11	24	4	10	8	8	34	12	10	9	12	12	15
peak_121652	chr2	87338751	87339101	.	351	3	8	9	15	13	9	10	13	8	13	9	8	10	10	8	11	14	11	7	12	11	4	14	17	7	14	8	5	4	6	9	6	8	12	7	7
peak_121653	chr2	87341200	87342100	.	901	25	22	27	35	28	38	24	40	47	70	15	41	40	27	30	42	31	29	50	22	25	29	25	45	22	40	25	28	27	24	22	21	21	30	25	35
peak_121654	chr2	87348058	87349893	.	1836	86	49	86	68	71	91	40	77	126	130	34	88	49	57	73	157	35	66	52	34	13	42	60	91	14	61	70	43	55	15	31	44	18	28	70	82
peak_121655	chr2	87395980	87396440	.	461	9	13	14	10	19	7	9	14	13	21	6	10	12	8	21	14	7	20	8	10	8	15	5	13	30	7	9	9	24	4	13	11	6	9	12	14
peak_121656	chr2	87405932	87406269	.	338	7	3	11	12	6	4	7	6	10	19	12	4	4	3	12	7	1	6	9	16	5	8	4	12	14	4	6	2	18	6	4	19	8	3	4	5
peak_121657	chr2	87406736	87407143	.	408	3	5	16	11	20	12	6	5	8	22	5	10	8	3	18	3	10	16	15	10	10	10	2	16	24	4	5	6	15	14	15	17	7	7	8	10
peak_121658	chr2	87409255	87409577	.	323	2	8	8	3	7	10	3	10	5	15	4	9	3	6	9	2	6	11	9	7	5	5	2	12	11	4	8	8	11	11	8	15	5	3	4	6
peak_121659	chr2	87412057	87412675	.	619	15	12	35	18	9	11	15	11	23	27	12	6	18	10	24	14	5	18	16	40	13	26	12	13	28	6	11	15	34	18	14	17	13	14	18	13
peak_121660	chr2	87413539	87413728	.	190	4	5	10	10	3	5	5	2	2	9	5	6	2	5	9	5	3	6	6	3	4	3	3	5	8	1	9	4	7	6	8	14	2	0	4	5
peak_121661	chr2	87414445	87415021	.	577	18	27	32	38	25	12	18	25	28	28	11	13	14	13	40	21	13	32	26	25	20	25	10	18	36	7	22	17	33	33	25	45	19	9	12	12
peak_121662	chr2	87415340	87415951	.	612	15	18	33	33	15	21	21	19	20	31	22	8	20	16	26	31	16	22	29	37	13	30	6	27	35	17	17	16	36	27	22	49	21	20	20	20
peak_121663	chr2	87416126	87416349	.	224	10	13	14	15	8	17	5	14	8	15	11	8	9	7	16	10	9	15	5	21	13	15	1	7	23	10	13	6	12	10	8	18	8	12	11	7
peak_121664	chr2	87417015	87417698	.	684	21	18	30	27	18	21	12	21	24	18	33	13	18	15	27	18	11	19	19	28	20	18	10	16	29	11	21	17	34	29	22	28	20	16	19	10
peak_121665	chr2	87418556	87418909	.	354	11	8	23	22	19	22	12	22	17	18	9	9	12	15	16	18	5	21	18	23	15	11	2	13	22	10	25	9	23	16	15	37	12	9	14	14
peak_121666	chr2	87423099	87423370	.	272	0	4	3	7	6	10	3	8	2	11	4	4	2	3	8	5	2	7	8	4	7	8	2	7	8	4	1	4	7	8	11	7	7	1	3	4
peak_121667	chr2	87424308	87424717	.	410	4	4	11	14	18	18	4	10	9	9	5	3	8	9	11	18	14	10	12	8	6	9	4	7	21	7	6	7	14	12	17	10	9	11	7	10
peak_121668	chr2	87424839	87425079	.	241	5	5	4	9	16	7	3	3	6	9	5	2	6	9	12	8	9	5	9	5	1	6	2	8	7	5	4	0	6	5	13	3	3	4	6	9
peak_121669	chr2	87428502	87428735	.	234	8	16	10	17	15	12	5	8	5	8	9	4	11	8	11	20	10	12	12	9	6	11	3	7	26	11	14	7	18	14	11	18	3	4	8	3
peak_121670	chr2	87429522	87429757	.	236	5	15	5	13	6	10	9	10	5	19	7	6	8	4	9	9	1	9	6	10	6	6	6	6	14	7	11	5	10	9	8	15	11	6	7	5
peak_121671	chr2	87430972	87431181	.	210	3	4	3	11	9	2	1	1	9	10	2	0	3	2	3	1	6	4	0	5	3	4	3	4	8	5	2	2	6	4	14	2	1	4	6	8
peak_121672	chr2	87453939	87457032	.	3094	238	220	248	243	210	204	185	280	235	363	225	272	243	238	178	262	223	269	286	200	234	233	210	222	307	210	230	228	193	254	151	187	162	213	163	167
peak_121673	chr2	87457197	87457445	.	249	8	3	2	5	5	6	3	6	7	9	10	5	5	2	1	5	6	8	5	7	8	5	2	6	8	12	5	4	4	8	5	0	1	5	16	8
peak_121674	chr2	87469144	87469565	.	422	10	15	5	12	10	3	3	14	15	7	19	5	10	2	5	6	6	7	6	8	7	10	4	12	11	13	4	11	8	10	11	7	6	7	26	6
peak_121675	chr2	87475472	87478015	.	2544	75	60	75	82	51	48	64	114	88	91	113	81	69	92	57	65	58	115	82	73	90	63	48	45	87	93	65	87	103	94	59	77	70	70	88	45
peak_121676	chr2	87478164	87478737	.	574	21	13	7	8	16	8	11	21	12	24	28	9	8	9	8	11	8	18	11	14	12	10	9	11	19	15	12	20	26	15	12	5	14	9	24	7
peak_121677	chr2	87485540	87486270	.	731	12	12	16	19	9	17	9	25	22	29	15	18	20	16	13	12	20	19	26	9	12	15	14	19	18	13	23	18	10	10	10	15	14	16	4	10
peak_121678	chr2	87495350	87499104	.	3755	156	153	193	225	114	86	89	231	145	256	211	122	189	177	126	145	163	175	204	116	181	162	170	138	159	173	131	139	88	181	133	116	130	187	137	142
peak_121679	chr2	87500238	87500424	.	187	11	6	6	14	11	2	6	7	6	17	7	9	8	4	2	2	10	5	2	7	6	2	7	5	6	18	2	1	4	8	5	7	5	6	9	1
peak_121680	chr2	87506702	87509919	.	3218	154	180	149	192	126	141	90	203	215	237	165	178	198	182	163	151	243	205	209	124	143	160	146	130	190	156	173	187	96	192	154	133	171	183	106	115
peak_121681	chr2	87542763	87543035	.	273	10	9	4	5	6	15	3	13	9	15	3	5	2	3	7	2	10	9	10	4	2	7	2	3	15	6	7	5	15	8	4	4	15	5	5	6
peak_121682	chr2	87577459	87578553	.	1095	19	20	18	39	38	32	34	37	38	32	28	41	38	34	25	34	20	36	42	34	27	26	23	39	40	34	22	39	48	21	29	28	19	28	13	36
peak_121683	chr2	87583242	87585112	.	1871	71	67	74	81	44	81	25	64	69	102	68	54	74	67	64	69	80	78	97	55	80	75	63	80	72	48	52	59	64	60	59	59	55	70	45	49
peak_121684	chr2	87594427	87595908	.	1482	35	20	38	45	31	27	32	31	43	60	35	23	42	26	25	53	44	49	48	22	46	36	23	32	55	22	23	36	31	28	38	36	33	28	29	50
peak_121685	chr2	87604085	87604326	.	242	5	6	4	4	7	7	6	8	7	6	4	3	2	10	6	10	10	7	7	4	3	5	6	4	5	8	5	5	5	8	2	15	5	2	2	6
peak_121686	chr2	87619964	87620512	.	549	9	6	8	20	12	8	12	12	8	20	15	11	9	11	6	9	13	11	7	10	18	9	4	12	13	5	7	18	8	13	7	15	14	12	9	7
peak_121687	chr2	87620899	87621449	.	551	10	16	16	17	8	11	5	16	14	20	9	11	7	14	8	11	15	14	19	15	18	13	10	12	18	15	14	17	16	14	9	10	20	18	3	16
peak_121688	chr2	87646470	87646611	.	142	2	2	5	2	6	6	2	2	3	7	9	3	4	1	5	3	2	6	1	0	1	5	2	7	6	3	5	2	2	2	5	1	5	4	2	2
peak_121689	chr2	87646725	87647870	.	1146	15	26	41	39	41	36	24	28	34	72	32	15	33	24	36	28	37	31	26	27	33	38	22	36	40	24	20	24	36	33	18	22	26	24	9	29
peak_121690	chr2	87685960	87688324	.	2365	49	86	82	70	47	73	29	54	70	106	36	69	92	71	52	85	97	109	80	36	67	76	51	82	70	36	70	38	43	74	48	46	57	65	29	52
peak_121691	chr2	87740525	87740866	.	342	6	5	9	14	12	4	7	14	7	10	13	2	7	8	7	9	7	8	9	8	12	8	4	10	7	10	7	8	8	6	8	4	3	6	7	7
peak_121692	chr2	87741069	87744410	.	3342	127	145	174	167	136	127	140	163	199	181	176	149	161	128	141	142	176	169	199	168	173	171	121	163	130	166	113	158	120	148	115	121	117	146	117	120
peak_121693	chr2	87758663	87759332	.	670	3	21	26	24	21	16	15	22	17	31	17	11	18	15	25	27	25	16	28	19	21	21	23	24	16	17	25	13	8	15	12	21	15	26	9	16
peak_121694	chr2	87776406	87776695	.	290	8	7	11	5	4	7	2	7	8	11	11	11	7	9	7	6	6	7	11	8	5	7	8	8	2	6	6	6	8	9	10	5	10	12	16	8
peak_121695	chr2	87777550	87777937	.	388	13	9	14	11	5	4	9	16	9	11	6	8	7	7	3	3	8	8	14	9	6	6	14	7	5	8	8	10	9	5	10	5	12	13	7	9
peak_121696	chr2	87778110	87778474	.	365	24	10	18	16	4	8	8	23	13	15	12	22	21	15	4	16	11	7	13	12	12	14	14	6	8	8	14	15	5	7	8	16	6	14	10	9
peak_121697	chr2	87778597	87778921	.	325	8	5	10	13	6	8	5	13	12	12	9	17	12	8	5	7	19	12	15	6	7	12	17	9	8	9	9	15	2	16	7	8	6	16	6	15
peak_121698	chr2	87783342	87783747	.	406	11	4	11	6	8	12	7	16	9	23	6	14	14	7	15	14	12	10	8	10	8	15	12	11	13	13	9	9	12	7	9	6	12	14	22	10
peak_121699	chr2	87809743	87810321	.	579	17	20	14	22	18	15	11	35	20	14	14	16	16	18	9	13	18	22	20	22	25	27	21	11	5	20	16	31	11	16	8	9	21	22	8	10
peak_121700	chr2	87810947	87811102	.	156	3	5	9	1	4	6	1	16	0	5	0	10	3	3	3	3	5	3	5	4	7	5	8	3	1	4	2	2	3	4	4	3	2	4	3	2
peak_121701	chr2	87817572	87817938	.	367	8	5	7	17	12	22	7	14	18	9	14	8	11	7	8	13	16	11	19	11	6	7	6	13	7	7	10	14	12	7	5	6	5	5	8	6
peak_121702	chr2	87819172	87819405	.	234	3	5	5	10	10	5	6	11	13	9	10	3	5	5	12	7	5	3	7	10	7	9	6	11	5	13	5	5	8	6	9	4	4	9	4	4
peak_121703	chr2	87824021	87824568	.	548	9	20	16	27	16	12	5	18	20	22	15	11	11	17	4	30	17	17	26	14	11	12	18	8	8	18	10	16	7	9	9	6	8	12	16	11
peak_121704	chr2	87825558	87826267	.	710	25	17	30	26	15	15	17	27	17	29	14	8	10	13	9	61	38	30	42	9	13	27	7	6	11	28	36	28	15	14	9	20	13	23	18	11
peak_121705	chr2	87922670	87922926	.	257	5	4	7	12	2	5	8	9	8	5	6	12	18	1	6	5	4	4	6	5	6	6	10	6	4	6	3	10	3	6	10	4	7	6	5	7
peak_121706	chr2	87923602	87924080	.	479	7	15	8	25	9	7	7	10	9	10	10	22	14	7	8	12	8	15	11	18	8	7	15	8	8	6	9	11	4	10	12	6	5	8	13	10
peak_121707	chr2	88015803	88018166	.	2364	147	144	173	136	115	127	90	185	153	100	106	144	117	167	95	218	182	99	187	93	170	151	126	115	160	81	113	102	56	117	139	112	112	122	78	113
peak_121708	chr2	88053031	88053692	.	662	13	25	15	10	13	17	10	23	19	16	25	14	14	21	20	9	15	22	23	11	25	13	8	15	11	17	19	7	11	11	20	13	17	14	19	15
peak_121709	chr2	88053824	88056853	.	3030	293	233	295	300	201	193	202	320	326	256	261	321	266	227	259	298	268	262	352	201	307	271	226	233	358	238	257	222	131	216	225	252	159	262	254	168
peak_121710	chr2	88082964	88083199	.	236	9	5	3	6	5	3	1	4	2	8	2	1	7	8	1	6	2	9	9	5	3	3	2	5	3	12	3	5	3	10	0	7	8	7	1	0
peak_121711	chr2	88085247	88086663	.	1417	39	48	30	46	15	11	12	27	29	65	18	47	30	38	17	25	26	35	45	15	26	39	31	26	31	50	22	27	34	27	30	19	38	52	35	35
peak_121712	chr2	88087234	88092380	.	5147	322	257	217	221	114	119	147	286	311	297	164	271	297	280	174	170	218	245	311	116	239	295	272	182	172	273	168	229	127	309	190	127	174	203	301	224
peak_121713	chr2	88164000	88167133	.	3134	188	158	163	87	99	112	69	129	154	156	61	176	142	154	143	175	259	168	256	67	154	178	155	199	97	56	124	111	67	111	158	88	46	154	55	147
peak_121714	chr2	88167965	88168336	.	372	6	6	12	5	7	10	8	4	11	5	3	7	9	12	6	18	8	6	26	7	6	5	3	8	4	8	8	6	7	4	18	7	4	13	2	7
peak_121715	chr2	88168490	88168714	.	225	5	3	9	8	3	5	6	5	10	3	2	4	7	1	5	7	7	6	5	5	3	4	2	5	0	4	3	1	7	2	5	8	2	6	2	4
peak_121716	chr2	88169811	88171258	.	1448	128	84	107	59	35	52	57	96	114	107	49	93	44	79	71	96	104	87	205	50	88	43	101	119	93	41	96	85	57	26	83	111	47	83	48	85
peak_121717	chr2	88186923	88187242	.	320	8	12	15	4	9	11	5	16	16	6	6	4	3	8	15	4	15	9	5	6	7	11	14	7	6	5	11	7	3	7	12	9	6	8	3	13
peak_121718	chr2	88265956	88266335	.	380	6	6	7	11	12	11	5	8	14	21	20	8	7	10	4	8	4	5	9	7	21	16	11	7	7	9	10	12	7	3	17	7	8	7	12	7
peak_121719	chr2	88350623	88351044	.	422	3	9	10	15	10	2	13	10	10	11	6	3	6	5	12	11	9	6	7	10	8	8	3	9	3	15	13	9	9	10	10	10	3	11	9	12
peak_121720	chr2	88452494	88452720	.	227	1	1	3	10	5	0	7	3	8	6	2	3	5	2	6	2	5	8	2	4	3	1	1	2	11	8	6	2	2	4	12	13	3	2	6	1
peak_121721	chr2	88549669	88550297	.	629	26	14	35	21	12	10	16	23	24	22	17	17	24	17	19	22	25	9	21	17	9	12	12	13	33	22	11	19	16	11	20	18	15	24	13	18
peak_121722	chr2	88589712	88593140	.	3429	77	87	134	154	101	56	110	146	156	114	156	111	162	136	112	105	97	105	117	122	155	100	88	127	83	83	112	96	87	136	110	91	105	72	125	100
peak_121723	chr2	88593246	88593653	.	408	4	8	6	12	2	6	7	15	12	14	10	6	18	9	10	12	4	10	7	9	21	6	6	6	5	9	5	6	12	9	9	7	12	9	17	11
peak_121724	chr2	88593819	88594726	.	908	29	33	59	49	28	19	42	58	42	57	36	47	48	39	24	49	40	40	43	36	37	37	18	38	35	39	34	42	31	48	30	34	40	54	58	37
peak_121725	chr2	88594892	88595181	.	290	8	7	10	11	8	0	12	13	14	16	16	5	11	7	1	12	14	4	8	8	9	11	5	10	8	4	4	3	11	6	5	5	9	5	16	3
peak_121726	chr2	88596572	88596843	.	272	9	6	16	13	12	4	5	3	8	11	15	8	9	9	5	7	8	9	7	11	12	8	6	7	6	11	6	6	3	11	6	2	5	3	7	8
peak_121727	chr2	88597304	88608657	.	11354	435	417	602	659	412	275	389	576	716	610	656	614	719	568	476	638	587	602	663	465	647	568	512	678	392	337	492	432	344	568	384	359	273	524	450	398
peak_121728	chr2	88610005	88610180	.	176	1	2	6	3	10	3	6	5	4	7	5	4	2	7	2	8	6	7	5	3	4	5	4	7	1	1	3	5	3	3	3	1	0	6	4	5
peak_121729	chr2	88610793	88613277	.	2485	45	55	89	76	60	37	77	66	72	84	80	57	65	59	55	88	117	77	83	68	68	58	60	87	48	49	51	56	33	56	41	48	40	54	56	40
peak_121730	chr2	88613423	88613751	.	329	7	8	4	11	8	3	3	10	7	9	14	6	7	14	9	15	8	7	14	6	11	9	11	8	4	7	4	7	7	7	4	1	4	14	3	9
peak_121731	chr2	88613888	88616651	.	2764	43	57	81	72	51	53	68	75	82	80	122	81	62	82	63	88	75	63	65	78	57	74	54	70	58	53	58	53	47	66	60	66	51	62	77	47
peak_121732	chr2	88617903	88618149	.	247	1	2	3	6	3	4	4	3	6	11	12	5	4	7	4	2	5	7	8	6	4	10	5	9	6	2	4	7	5	9	1	1	2	12	6	1
peak_121733	chr2	88618513	88618731	.	219	1	1	4	2	13	1	6	3	7	2	5	6	7	1	4	4	3	4	2	3	6	9	0	9	1	2	4	7	2	3	7	3	4	9	6	3
peak_121734	chr2	88624273	88627529	.	3257	242	174	311	324	192	227	211	346	368	241	298	268	212	213	266	326	224	284	305	239	348	217	238	224	419	217	299	175	160	292	213	319	165	237	242	154
peak_121735	chr2	88627825	88628845	.	1021	86	54	104	88	65	91	93	141	98	89	121	100	54	61	68	153	115	84	113	61	111	84	73	91	121	87	74	68	57	70	63	87	65	69	119	61
peak_121736	chr2	88654381	88654564	.	184	1	5	1	2	6	4	6	3	0	3	7	4	10	10	2	3	6	5	3	1	4	4	1	8	3	1	7	2	2	6	3	5	1	2	3	4
peak_121737	chr2	88655288	88656217	.	930	12	9	25	15	17	15	13	18	21	19	24	20	12	20	37	37	41	24	18	16	16	17	25	36	17	16	14	19	8	29	25	18	12	15	9	21
peak_121738	chr2	88656520	88658046	.	1527	32	44	47	30	35	38	59	47	41	55	61	50	69	39	50	63	83	34	53	25	55	41	28	65	42	16	50	35	24	34	51	40	29	31	38	34
peak_121739	chr2	88658338	88660608	.	2271	51	96	111	70	61	62	70	66	68	122	92	85	91	78	102	133	125	58	80	76	108	90	77	125	83	53	90	51	43	73	67	64	57	78	63	80
peak_121740	chr2	88671747	88671956	.	210	5	3	4	12	8	3	5	10	6	12	7	10	4	11	6	7	8	11	12	3	8	6	10	11	8	4	3	3	4	3	4	2	7	10	2	9
peak_121741	chr2	88672070	88672351	.	282	7	12	8	11	4	11	5	9	13	7	14	11	22	8	5	8	7	5	10	8	14	11	2	12	6	6	4	3	3	7	9	2	3	8	5	8
peak_121742	chr2	88690806	88691506	.	701	43	46	38	48	52	24	42	44	42	44	49	53	35	31	44	48	40	30	38	45	44	53	44	52	69	28	58	43	25	43	34	28	23	36	47	30
peak_121743	chr2	88691630	88692641	.	1012	40	50	42	75	58	43	53	56	60	54	48	51	63	47	69	51	51	52	62	68	46	34	54	53	72	39	66	40	30	46	55	43	26	45	47	40
peak_121744	chr2	88708862	88709110	.	249	7	2	6	7	6	4	11	8	5	2	5	2	5	8	6	12	6	6	7	5	6	2	4	6	2	2	5	5	3	9	8	0	1	6	3	7
peak_121745	chr2	88713241	88713512	.	272	7	6	8	7	3	1	8	8	9	10	4	11	9	9	4	6	16	7	4	2	9	4	6	4	10	6	4	8	5	2	9	9	4	8	6	4
peak_121746	chr2	88724942	88725633	.	692	14	33	14	11	11	18	11	10	14	29	17	15	10	14	12	31	22	16	21	17	19	14	13	26	9	12	9	14	9	21	28	17	12	18	18	8
peak_121747	chr2	88733133	88734012	.	880	13	16	30	26	23	12	10	22	31	42	34	17	20	22	26	17	32	23	21	15	22	25	17	20	27	19	15	16	26	17	15	18	18	15	30	15
peak_121748	chr2	88734168	88736783	.	2616	65	87	60	80	59	43	31	81	116	106	70	77	68	84	64	60	68	82	86	53	60	85	66	74	69	56	61	42	46	85	82	50	52	83	79	75
peak_121749	chr2	88737461	88739437	.	1977	40	45	47	49	40	36	36	47	85	59	70	32	57	56	42	58	65	55	75	34	57	56	42	45	43	65	58	45	30	55	56	34	53	55	52	37
peak_121750	chr2	88739871	88740140	.	270	6	5	9	7	4	5	8	12	9	12	11	9	11	4	5	9	11	13	9	4	7	8	5	9	8	14	9	8	4	6	9	2	5	6	8	8
peak_121751	chr2	88740318	88740930	.	613	14	11	16	23	12	9	9	11	27	22	20	18	20	17	13	18	33	12	13	8	17	23	23	20	4	8	10	8	11	12	18	10	15	18	11	9
peak_121752	chr2	88753511	88755284	.	1774	58	78	83	56	43	53	21	52	85	103	52	90	75	76	60	88	129	93	80	37	61	90	76	76	64	33	57	50	28	62	58	42	56	72	37	65
peak_121753	chr2	88755414	88757073	.	1660	25	54	37	45	33	32	16	37	72	41	27	33	42	33	21	41	49	61	42	23	22	28	36	45	24	27	28	30	15	39	55	30	32	35	35	26
peak_121754	chr2	88764591	88766750	.	2160	124	125	134	194	103	119	105	205	168	157	105	144	120	106	115	161	136	121	169	130	141	125	117	99	152	123	154	107	77	124	128	124	90	110	82	89
peak_121755	chr2	88931789	88931993	.	205	1	2	5	7	1	1	5	4	8	11	1	0	5	9	2	12	14	5	5	3	9	3	3	9	3	1	4	3	4	2	5	4	0	4	2	4
peak_121756	chr2	88932217	88933294	.	1078	22	21	32	42	15	24	24	17	39	31	33	21	25	14	26	46	48	24	26	16	26	35	26	38	27	20	25	17	12	28	41	27	17	27	19	23
peak_121757	chr2	88933468	88933671	.	204	7	7	9	13	2	9	0	6	8	13	6	5	5	3	4	14	11	4	2	2	8	7	3	8	4	3	4	0	0	2	5	0	0	5	1	5
peak_121758	chr2	88934084	88934351	.	268	1	9	10	8	6	4	7	2	11	10	4	3	6	4	8	12	11	5	10	2	14	9	7	10	5	5	8	5	2	11	16	4	1	5	3	8
peak_121759	chr2	88943025	88943553	.	529	10	10	18	14	6	9	3	15	18	20	12	16	12	9	11	21	18	10	12	6	9	8	14	16	3	5	21	9	4	12	15	11	3	8	7	13
peak_121760	chr2	88978512	88978773	.	262	7	6	10	7	5	6	8	6	6	7	2	4	4	5	9	12	7	7	7	8	10	8	8	5	4	3	5	4	1	4	8	5	5	9	2	2
peak_121761	chr2	88986698	88987539	.	842	7	12	22	18	17	17	18	11	13	31	19	16	11	19	22	35	33	19	25	16	14	28	18	17	20	10	18	10	10	13	24	5	14	22	7	21
peak_121762	chr2	89031897	89032278	.	382	8	9	12	14	6	4	9	5	14	23	5	14	11	8	6	24	23	5	10	3	10	11	15	6	9	8	11	11	5	13	7	12	9	8	4	7
peak_121763	chr2	89112682	89112915	.	234	8	3	6	2	4	4	3	3	4	9	6	8	2	6	6	5	11	4	6	1	5	10	5	3	5	1	6	7	9	5	8	1	4	3	3	4
peak_121764	chr2	89113094	89113356	.	263	2	6	5	6	4	8	3	4	7	8	6	9	8	9	6	10	15	6	4	5	5	16	6	7	6	7	10	12	2	8	9	6	2	5	6	3
peak_121765	chr2	89154225	89154458	.	234	3	8	7	4	7	7	15	4	8	7	14	4	4	2	5	9	7	4	11	8	7	3	8	6	6	1	4	5	3	4	15	2	5	5	7	4
peak_121766	chr2	89228273	89228732	.	460	7	12	8	8	9	11	6	8	7	18	11	12	11	9	13	14	19	5	7	2	6	11	14	8	12	1	10	10	3	10	10	2	13	7	6	12
peak_121767	chr2	89231174	89231421	.	248	2	7	2	10	3	8	6	4	12	8	4	9	8	9	12	8	14	10	4	9	4	16	13	4	5	5	3	13	3	6	6	1	15	9	6	4
peak_121768	chr2	89271065	89271435	.	371	6	12	14	16	5	3	7	12	6	17	4	8	6	16	5	11	6	5	3	4	8	9	6	2	5	11	10	9	3	20	2	6	13	8	2	8
peak_121769	chr2	89271644	89272117	.	474	7	20	15	14	8	3	3	10	11	21	13	10	5	7	6	11	15	15	12	13	5	13	10	7	10	13	12	9	6	19	17	10	19	7	6	5
peak_121770	chr2	89272417	89272710	.	294	4	13	9	11	5	7	3	7	10	13	5	14	8	8	7	7	6	9	10	4	10	5	3	13	5	5	9	6	3	14	8	5	8	7	6	4
peak_121771	chr2	89582341	89584202	.	1862	29	48	68	61	42	51	34	57	61	76	44	49	46	41	49	49	54	50	70	47	40	62	45	61	28	61	55	37	32	42	44	41	46	28	38	59
peak_121772	chr2	89584328	89586412	.	2085	160	159	243	248	187	229	144	261	180	260	150	260	194	192	177	225	200	213	226	166	190	182	160	191	111	196	228	231	97	187	110	109	172	120	149	181
peak_121773	chr2	89611604	89611776	.	173	8	5	6	7	4	14	4	4	5	7	3	8	0	5	8	6	9	8	7	0	4	4	6	3	5	3	12	3	5	7	3	7	10	8	2	4
peak_121774	chr2	89648846	89649824	.	979	30	41	57	35	33	53	26	39	38	56	22	57	43	41	26	34	36	53	38	45	36	57	29	20	34	40	44	53	30	39	22	39	43	38	19	25
peak_121775	chr2	89951030	89951271	.	242	5	6	3	4	6	10	5	4	9	16	5	7	9	8	10	11	13	7	6	6	6	8	9	8	4	6	9	4	7	7	5	2	16	10	6	5
peak_121776	chr2	89985946	89986254	.	309	3	22	9	8	2	5	1	10	0	24	7	8	7	17	13	6	7	8	12	9	3	6	8	5	3	4	5	5	6	10	6	6	6	15	6	5
peak_121777	chr2	89986448	89987035	.	588	13	25	17	11	4	3	4	16	7	35	6	11	11	11	7	12	21	14	13	13	6	18	12	7	9	6	9	9	7	13	13	5	9	21	5	7
peak_121778	chr2	89987667	89988015	.	349	8	18	12	8	0	7	6	10	5	19	4	9	17	12	7	6	5	12	5	10	12	19	6	4	2	5	13	8	7	17	12	8	11	9	5	8
peak_121779	chr2	90027434	90027641	.	208	4	10	6	7	6	6	12	5	6	4	3	2	4	5	4	4	11	2	4	7	5	3	2	5	2	3	2	6	9	8	3	3	2	3	5	2
peak_121780	chr2	90226849	90227057	.	209	0	0	12	5	6	4	4	5	9	14	7	12	9	6	8	4	5	6	1	2	6	10	6	2	9	4	3	2	5	5	6	5	8	12	0	5
peak_121781	chr2	90234696	90234887	.	192	2	2	4	4	4	4	5	3	6	5	13	1	7	5	1	4	7	4	3	5	3	1	2	5	5	3	1	2	2	3	4	4	5	4	3	2
peak_121782	chr2	90235067	90235492	.	426	9	5	18	18	13	6	15	10	11	19	13	6	15	12	10	8	19	11	6	16	8	11	12	20	7	8	16	8	6	8	11	6	5	8	2	8
peak_121783	chr2	90237596	90238054	.	459	10	9	12	12	7	12	14	20	13	15	8	11	11	9	8	18	12	11	7	8	6	14	13	28	5	15	10	6	10	8	8	8	12	11	6	13
peak_121784	chr2	90244506	90246043	.	1538	96	53	80	80	70	94	36	59	173	122	53	73	61	73	70	164	33	116	39	32	33	58	38	92	20	89	71	40	47	20	29	59	32	27	64	85
peak_121785	chr2	91570737	91571949	.	1213	101	59	77	80	33	94	31	66	127	144	46	59	89	78	86	202	53	117	38	47	19	27	49	83	12	110	73	79	46	13	37	58	22	20	41	47
peak_121786	chr2	91572206	91572467	.	262	9	5	8	2	3	11	2	11	17	19	13	2	24	7	14	34	17	15	4	15	0	10	5	11	4	20	1	8	11	3	1	1	4	3	5	16
peak_121787	chr2	91589465	91590447	.	983	69	63	106	90	51	92	35	108	87	124	38	100	61	57	93	69	48	61	61	60	54	99	47	89	32	115	87	64	48	32	50	43	71	88	78	72
peak_121788	chr2	91656720	91660638	.	3919	172	150	300	280	173	247	166	259	219	281	142	258	172	187	191	257	153	178	255	161	175	255	169	257	123	248	287	218	84	131	150	130	201	191	143	220
peak_121789	chr2	91685908	91686556	.	649	8	9	23	8	9	19	20	17	7	15	5	21	8	13	25	22	17	11	22	11	7	23	14	21	13	11	19	10	13	10	15	10	12	23	8	11
peak_121790	chr2	91722997	91723799	.	803	26	52	51	45	21	40	31	42	38	49	9	49	33	26	29	25	35	40	38	32	33	49	31	21	31	37	46	47	22	43	28	35	41	27	17	20
peak_121791	chr2	91748455	91748669	.	215	3	3	17	7	5	2	5	10	7	7	7	9	2	4	6	7	3	5	10	5	6	5	8	17	1	14	5	4	7	5	9	3	7	9	3	3
peak_121792	chr2	91748798	91749215	.	418	5	8	47	9	8	13	9	13	6	4	2	9	6	1	6	11	12	10	17	8	8	13	17	34	15	27	11	6	7	11	23	12	13	18	4	5
peak_121793	chr2	91760554	91761528	.	975	8	19	44	30	19	19	39	21	32	21	19	16	30	20	19	44	41	17	24	15	18	21	25	18	14	11	37	19	17	21	16	27	18	15	22	13
peak_121794	chr2	91762149	91768038	.	5890	139	200	302	268	158	160	210	243	239	331	282	194	238	254	218	348	304	207	265	167	228	251	210	255	239	244	354	207	110	351	269	211	196	200	136	163
peak_121795	chr2	91768222	91769093	.	872	5	17	30	13	18	27	23	26	20	26	18	19	14	10	21	43	30	26	17	21	18	17	16	21	25	13	32	15	14	21	16	16	10	17	28	28
peak_121796	chr2	91769456	91769771	.	316	4	8	11	9	7	1	7	7	13	7	8	9	3	5	4	15	8	8	12	1	6	9	7	10	5	4	6	2	4	5	9	11	5	5	5	8
peak_121797	chr2	91770048	91770338	.	291	6	2	10	6	7	7	9	9	8	8	4	5	2	9	7	14	10	3	8	2	9	13	8	8	7	8	9	5	3	6	4	6	4	1	0	10
peak_121798	chr2	91771708	91773496	.	1789	24	37	61	35	38	30	37	44	39	51	37	31	27	33	31	76	41	30	55	30	49	42	34	57	43	31	44	29	21	52	54	37	39	42	21	32
peak_121799	chr2	91773908	91774195	.	288	5	5	9	10	3	6	6	3	9	5	3	8	2	8	5	16	7	6	7	6	7	6	9	4	8	6	5	4	4	10	4	8	7	4	2	6
peak_121800	chr2	91809362	91809744	.	383	15	13	18	15	7	10	4	16	17	13	13	10	10	11	12	7	7	9	13	5	15	11	14	16	22	7	18	2	6	14	13	12	16	13	8	4
peak_121801	chr2	91857600	91857854	.	255	8	12	21	15	10	15	17	21	15	13	8	17	14	12	13	24	18	9	28	14	15	15	16	13	21	12	27	13	9	10	8	12	14	14	9	6
peak_121802	chr2	92042462	92042630	.	169	1	6	9	7	4	7	5	5	5	10	5	3	2	1	2	3	8	4	9	1	3	1	5	2	5	0	10	1	1	5	5	5	6	3	2	3
peak_121803	chr2	94598345	94598539	.	195	5	10	6	11	7	7	5	9	11	12	3	5	4	4	7	5	9	4	8	4	5	3	2	7	11	5	6	8	7	3	10	6	10	8	5	3
peak_121804	chr2	94601475	94601653	.	179	1	3	5	1	5	3	6	3	6	9	4	10	3	5	8	3	13	3	7	4	3	7	1	6	8	3	2	5	4	2	5	2	2	10	2	4
peak_121805	chr2	94651498	94652880	.	1383	38	40	38	35	55	42	17	49	43	59	31	42	52	41	35	71	69	34	45	24	38	47	37	44	41	24	31	34	21	47	43	27	26	49	30	35
peak_121806	chr2	94784539	94784761	.	223	12	11	11	8	6	5	10	21	8	17	3	13	9	10	4	7	2	8	14	13	8	10	8	4	6	8	5	23	3	20	9	5	8	15	10	5
peak_121807	chr2	94789939	94790144	.	206	2	9	3	7	2	8	3	6	7	7	3	11	1	6	5	3	7	6	10	9	11	9	2	8	4	5	4	9	4	12	6	4	7	9	5	11
peak_121808	chr2	94791536	94791690	.	155	7	10	1	3	2	8	6	10	2	5	4	7	4	5	3	4	7	4	13	4	10	10	5	7	3	4	5	9	2	16	9	1	7	4	13	13
peak_121809	chr2	94856902	94858333	.	1432	44	44	48	47	32	47	29	60	54	48	28	64	31	45	41	37	39	59	63	32	60	58	53	34	79	41	51	38	28	45	52	51	29	31	37	22
peak_121810	chr2	94858640	94859172	.	533	27	31	44	44	35	21	23	42	45	37	30	56	38	39	46	18	30	41	29	31	31	35	44	37	40	29	31	28	14	26	16	37	19	17	16	31
peak_121811	chr2	94998293	94998656	.	364	4	5	7	9	5	12	4	6	7	14	5	6	6	11	5	8	7	4	11	12	14	9	5	8	6	7	1	2	1	3	6	5	3	8	2	8
peak_121812	chr2	95024961	95026739	.	1779	33	20	35	38	29	42	23	44	39	46	26	55	33	32	37	44	34	36	40	26	38	26	24	36	55	24	33	27	26	44	35	32	25	34	26	28
peak_121813	chr2	95043636	95043925	.	290	6	5	6	2	7	7	1	11	9	5	7	10	2	7	7	11	5	9	7	4	3	13	5	10	7	8	5	6	4	7	2	8	7	5	5	9
peak_121814	chr2	95076326	95080378	.	4053	187	179	156	200	127	86	130	280	198	206	234	235	149	185	91	168	159	181	225	135	187	140	173	152	137	176	137	184	102	168	157	158	105	221	154	129
peak_121815	chr2	95089270	95089751	.	482	4	13	4	8	4	6	8	18	12	14	9	12	11	13	8	17	13	13	18	11	6	12	6	15	10	6	7	9	8	12	13	11	14	8	21	9
peak_121816	chr2	95090828	95093666	.	2839	94	104	104	122	70	52	62	132	133	117	114	134	127	122	68	82	95	101	138	99	87	129	70	111	85	105	72	94	112	141	77	72	97	120	154	74
peak_121817	chr2	95095178	95095490	.	313	13	12	7	13	7	3	3	17	15	13	8	11	8	6	9	5	7	4	11	8	6	12	8	16	4	7	3	10	3	11	17	6	8	16	15	7
peak_121818	chr2	95099932	95100668	.	737	13	23	10	19	10	11	8	21	33	23	14	26	20	11	15	13	25	25	20	8	16	23	14	18	12	11	18	16	9	13	20	11	14	21	27	16
peak_121819	chr2	95101096	95101321	.	226	6	7	12	4	0	1	5	9	4	7	6	1	2	4	0	0	7	2	3	4	3	6	8	4	4	5	6	4	3	3	4	8	4	4	15	6
peak_121820	chr2	95102394	95102684	.	291	5	3	11	1	6	2	3	8	9	10	11	10	3	10	7	11	3	8	12	6	11	12	10	6	7	7	3	9	4	5	7	5	8	11	14	9
peak_121821	chr2	95103266	95103550	.	285	6	7	5	7	2	3	4	6	6	10	4	10	11	11	6	5	5	13	10	4	4	8	4	4	1	5	1	1	2	8	4	3	8	5	20	3
peak_121822	chr2	95104374	95104913	.	540	15	17	12	16	5	8	7	33	20	18	12	25	19	14	9	14	11	11	19	10	12	17	12	8	14	11	11	16	10	15	8	11	13	9	29	8
peak_121823	chr2	95105474	95105642	.	169	7	9	6	4	1	5	2	6	8	6	3	4	5	1	2	9	3	2	6	5	3	5	1	7	2	4	3	5	1	2	5	2	3	4	2	1
peak_121824	chr2	95105913	95107508	.	1596	31	51	53	47	32	19	22	50	60	60	45	41	40	52	30	47	43	43	45	28	33	43	31	40	45	33	41	37	30	55	31	26	38	32	59	32
peak_121825	chr2	95110577	95110769	.	193	4	6	6	1	1	1	2	7	6	10	15	2	2	4	3	0	2	6	7	6	1	2	2	4	6	0	1	3	8	4	10	1	1	1	8	4
peak_121826	chr2	95118091	95118538	.	448	6	6	5	13	13	8	9	14	11	19	19	7	12	8	13	6	10	9	13	9	13	8	9	10	4	11	11	9	12	15	9	6	11	5	15	12
peak_121827	chr2	95119718	95122921	.	3204	256	243	271	296	223	271	203	322	309	323	272	370	241	246	296	349	277	241	332	216	357	270	255	318	386	277	328	230	161	287	257	225	187	266	307	213
peak_121828	chr2	95123045	95123226	.	182	4	2	4	5	3	2	2	4	6	7	8	5	2	6	6	5	5	4	3	5	4	5	5	1	1	4	7	11	1	4	5	9	5	4	3	4
peak_121829	chr2	95135430	95137388	.	1959	45	52	51	83	58	23	80	85	85	67	77	42	84	89	54	43	51	102	70	94	101	69	40	76	40	76	48	64	74	75	48	30	61	65	67	40
peak_121830	chr2	95137715	95138279	.	565	3	17	20	32	16	5	23	7	21	16	14	7	13	13	14	14	5	13	16	37	17	11	6	16	13	20	7	8	12	22	14	11	7	16	12	12
peak_121831	chr2	95158139	95161673	.	3535	214	240	239	266	208	242	204	261	298	228	333	256	215	202	232	307	239	227	316	212	282	269	216	223	330	236	280	223	161	258	204	293	108	184	324	176
peak_121832	chr2	95163643	95164162	.	520	6	14	11	16	6	3	15	15	22	12	30	2	10	6	12	11	9	7	7	15	19	5	8	12	10	10	3	13	8	13	11	9	6	4	22	8
peak_121833	chr2	95164268	95164451	.	184	1	2	4	3	2	8	2	6	4	2	12	2	1	7	3	2	3	7	2	4	6	2	5	5	4	5	3	2	1	7	5	10	1	8	10	3
peak_121834	chr2	95164593	95166825	.	2233	196	142	205	201	172	148	156	238	184	218	209	224	163	150	183	212	201	200	223	157	219	195	180	179	280	164	215	184	129	176	180	135	122	166	215	117
peak_121835	chr2	95176374	95176742	.	369	3	6	5	10	4	4	6	7	9	10	4	2	7	5	8	2	7	6	8	10	3	6	3	13	6	7	8	8	10	13	6	9	8	7	3	3
peak_121836	chr2	95177778	95178060	.	283	5	5	4	9	6	5	4	4	12	8	5	2	2	3	4	8	7	4	4	8	8	4	0	4	2	5	5	7	12	4	9	5	5	1	7	5
peak_121837	chr2	95182220	95183604	.	1385	40	17	31	35	17	20	30	37	45	31	38	26	41	31	39	29	25	24	33	29	33	36	11	29	21	33	32	53	33	39	53	20	32	32	42	23
peak_121838	chr2	95183931	95184238	.	308	12	6	4	8	11	1	6	7	11	6	4	14	6	5	7	5	5	4	7	7	5	17	6	5	9	10	8	14	4	8	9	6	12	7	6	8
peak_121839	chr2	95184667	95187632	.	2966	166	174	164	194	169	108	170	211	235	184	137	219	187	190	158	157	158	171	214	194	205	180	152	160	136	155	163	184	113	173	151	95	137	219	172	157
peak_121840	chr2	95192588	95193744	.	1157	34	30	33	40	32	22	32	41	52	33	35	35	55	42	32	28	38	38	46	37	31	24	25	29	27	39	19	31	34	37	36	35	30	37	34	33
peak_121841	chr2	95205611	95205803	.	193	6	6	3	9	5	7	6	1	8	5	3	5	2	3	6	6	8	2	3	3	7	8	2	4	6	8	1	5	5	6	7	5	7	0	8	5
peak_121842	chr2	95205930	95208330	.	2401	200	176	199	209	149	169	150	234	240	222	185	224	187	158	183	249	218	201	254	170	225	159	178	176	257	166	245	172	111	192	166	154	148	204	175	129
peak_121843	chr2	95225880	95226392	.	513	9	15	7	12	13	6	23	30	18	18	15	6	15	17	7	6	17	17	15	18	10	4	4	25	12	19	4	17	8	24	13	11	10	12	21	8
peak_121844	chr2	95226626	95226904	.	279	10	8	3	2	7	4	4	8	14	8	6	14	7	8	5	3	5	9	8	7	7	6	4	8	3	5	4	6	2	6	6	4	3	8	9	8
peak_121845	chr2	95230921	95231104	.	184	6	7	0	0	1	8	1	3	4	4	1	3	4	3	5	3	1	6	2	3	5	3	3	1	5	2	0	3	5	0	0	4	5	2	1	3
peak_121846	chr2	95232033	95232232	.	200	4	7	5	4	5	8	1	7	3	7	4	10	2	3	7	4	3	4	11	7	3	4	2	5	3	6	3	3	4	7	1	4	4	7	2	5
peak_121847	chr2	95258205	95261264	.	3060	89	97	83	140	99	62	150	132	154	97	122	157	120	111	88	122	73	128	114	162	96	115	60	109	148	141	70	138	139	123	86	112	83	108	113	71
peak_121848	chr2	95262914	95263413	.	500	20	17	12	13	3	7	10	16	16	6	16	10	11	14	8	7	7	6	11	9	7	7	11	7	9	17	6	12	11	10	10	13	15	8	12	10
peak_121849	chr2	95264073	95266019	.	1947	93	101	117	111	86	89	87	110	119	140	122	125	126	122	88	95	108	114	141	124	140	106	78	119	118	164	109	91	79	104	82	68	97	146	78	102
peak_121850	chr2	95266650	95266891	.	242	7	4	4	6	5	1	3	9	4	7	6	7	3	2	4	3	11	8	4	5	2	3	3	7	3	6	1	4	7	7	10	8	2	2	2	6
peak_121851	chr2	95292354	95324230	.	31877	2588	2313	2315	2783	2483	1933	2767	3675	2890	2505	3302	3011	2269	2372	2162	2707	2025	2905	3055	3063	2630	2652	1950	2095	3254	2760	1995	2767	2470	3065	2235	2375	1865	2810	2678	1721
peak_121852	chr2	95324797	95325315	.	519	10	17	11	12	5	4	10	21	8	13	10	13	6	8	3	10	6	16	15	8	2	5	7	11	13	11	3	12	10	7	7	6	11	10	8	5
peak_121853	chr2	95327135	95331520	.	4386	103	122	98	118	130	79	95	144	152	122	131	142	119	109	98	128	91	175	139	128	92	115	65	53	157	125	59	137	129	156	112	87	116	154	145	77
peak_121854	chr2	95333421	95333999	.	579	20	16	12	10	5	7	13	15	5	15	18	11	9	20	12	6	7	9	16	11	9	17	10	6	10	14	4	9	19	14	10	7	10	11	10	13
peak_121855	chr2	95336656	95338631	.	1976	59	48	57	51	47	18	36	94	75	64	64	84	50	57	33	41	44	77	82	48	32	64	41	30	78	68	30	77	40	84	46	35	70	78	80	35
peak_121856	chr2	95339149	95339328	.	180	4	7	7	7	7	4	2	4	4	9	9	2	1	6	3	3	4	10	4	6	1	10	1	2	6	6	0	3	2	8	7	4	6	6	5	3
peak_121857	chr2	95339733	95341539	.	1807	18	35	37	53	35	16	43	44	60	35	40	60	29	37	21	45	37	46	38	43	24	40	30	29	37	44	25	53	34	37	33	26	38	51	38	25
peak_121858	chr2	95341642	95341860	.	219	5	4	5	2	4	0	3	5	9	6	4	11	7	5	2	5	3	12	11	2	5	6	0	7	7	4	1	4	8	1	5	1	4	6	5	5
peak_121859	chr2	95342373	95350635	.	8263	225	255	298	310	230	232	292	388	417	302	421	320	276	238	219	271	217	274	354	309	333	294	189	231	355	300	173	279	292	277	235	243	200	303	403	201
peak_121860	chr2	95351001	95351576	.	576	11	13	10	9	10	4	9	13	16	16	16	9	13	12	6	10	7	14	13	11	10	13	3	8	13	13	6	12	22	11	11	8	8	15	17	12
peak_121861	chr2	95352212	95353315	.	1104	19	19	19	21	18	8	22	26	33	12	25	34	26	11	14	20	21	32	34	26	25	18	9	9	29	29	7	16	30	21	28	14	23	24	28	15
peak_121862	chr2	95357153	95357692	.	540	12	13	12	11	14	7	12	19	17	16	13	13	14	12	9	7	8	15	12	14	7	7	7	13	15	8	4	11	12	9	9	11	17	15	11	8
peak_121863	chr2	95358716	95358971	.	256	8	4	6	6	4	1	9	6	10	9	5	11	2	7	3	5	4	5	3	9	5	4	5	7	4	9	6	4	6	8	1	4	2	6	7	4
peak_121864	chr2	95359372	95360014	.	643	15	19	17	19	11	6	28	10	24	22	16	19	10	10	19	14	13	20	18	26	10	14	9	15	21	16	13	15	28	14	26	15	11	31	9	13
peak_121865	chr2	95362426	95363431	.	1006	12	18	22	22	24	15	17	25	21	28	15	33	29	21	17	17	23	18	15	21	25	17	16	22	16	20	5	27	19	16	14	8	24	47	31	26
peak_121866	chr2	95364431	95364899	.	469	8	7	9	17	6	5	12	12	14	4	5	19	14	8	7	9	10	15	12	17	9	8	3	10	4	21	4	13	15	9	7	5	16	14	20	12
peak_121867	chr2	95371840	95373331	.	1492	77	61	59	80	61	46	48	87	69	94	93	109	52	66	30	71	27	52	88	69	64	73	47	49	83	86	38	64	52	48	55	48	56	107	64	54
peak_121868	chr2	95373444	95378060	.	4617	187	195	185	191	174	119	200	255	289	230	316	249	196	210	185	193	152	274	255	239	186	232	129	147	274	213	107	241	239	247	166	138	193	261	307	164
peak_121869	chr2	95378997	95380184	.	1188	27	25	29	36	37	13	29	33	35	27	55	37	42	31	25	29	22	30	31	32	31	30	16	22	26	27	21	18	32	35	29	13	34	23	39	10
peak_121870	chr2	95381677	95386329	.	4653	105	89	88	120	82	63	93	110	134	106	165	94	81	98	79	102	63	134	101	126	84	118	43	86	114	120	66	122	132	139	106	82	92	95	138	57
peak_121871	chr2	95387358	95387782	.	425	5	14	11	9	6	5	3	4	7	15	15	11	5	10	8	11	10	16	13	12	6	17	7	8	17	9	5	11	13	16	9	2	8	8	11	9
peak_121872	chr2	95388117	95389884	.	1768	67	37	58	66	53	31	70	82	72	85	81	63	46	63	53	69	54	66	71	46	52	64	34	44	102	93	21	50	45	55	57	48	57	62	82	65
peak_121873	chr2	95401449	95404280	.	2832	168	152	182	260	165	180	180	229	229	204	263	188	159	142	219	288	193	188	261	162	269	179	162	179	293	180	239	166	135	173	194	176	116	154	233	156
peak_121874	chr2	95404587	95406739	.	2153	26	56	46	65	68	35	45	63	80	48	75	35	71	37	40	49	50	51	52	81	50	47	33	67	45	43	22	45	42	64	49	50	37	47	54	53
peak_121875	chr2	95406855	95407289	.	435	7	8	8	17	3	4	6	9	12	13	17	2	8	7	9	8	13	6	8	6	13	6	7	9	6	10	8	9	15	9	11	9	12	5	11	10
peak_121876	chr2	95410486	95411952	.	1467	24	32	39	49	22	19	23	34	45	28	47	29	25	38	31	40	26	39	38	30	45	30	26	43	37	43	20	24	30	23	40	23	27	45	44	32
peak_121877	chr2	95412384	95416516	.	4133	119	118	130	107	101	106	92	134	121	150	141	100	115	112	120	135	169	124	126	98	128	145	103	129	115	109	134	117	71	147	139	110	116	126	97	107
peak_121878	chr2	95442633	95442919	.	287	2	8	3	6	4	3	1	9	8	12	4	14	3	8	9	9	13	12	7	1	7	15	7	4	5	11	6	5	2	5	5	2	10	10	2	11
peak_121879	chr2	95466479	95466773	.	295	8	6	5	10	2	4	2	10	8	8	7	13	9	11	6	5	12	10	14	11	13	8	8	6	6	15	9	10	7	9	7	7	9	7	3	8
peak_121880	chr2	95466882	95469973	.	3092	103	120	89	80	40	80	34	103	84	138	77	143	100	141	103	76	103	97	116	57	88	104	107	64	79	69	99	108	33	105	71	53	71	80	54	77
peak_121881	chr2	95514559	95515248	.	690	10	11	18	12	12	17	12	11	14	21	16	19	12	13	17	28	25	11	13	9	16	13	19	22	13	13	26	14	7	24	28	12	16	21	9	16
peak_121882	chr2	95525705	95527735	.	2031	210	174	201	213	147	143	144	248	242	224	161	156	215	155	201	214	179	175	265	147	187	164	179	180	263	193	221	148	102	165	150	162	132	145	153	143
peak_121883	chr2	95530610	95531413	.	804	19	24	16	16	9	19	13	12	22	24	14	8	16	19	18	14	15	14	17	5	17	21	9	14	24	16	11	14	17	12	7	18	14	11	18	13
peak_121884	chr2	95606762	95609406	.	2645	86	84	93	74	51	68	35	91	64	126	67	133	105	115	79	57	118	112	123	48	76	111	71	59	56	83	78	101	37	111	58	45	92	80	44	75
peak_121885	chr2	95609988	95610234	.	247	9	6	3	14	1	2	5	3	9	6	4	12	7	11	7	3	6	8	9	6	5	5	10	6	6	9	6	9	2	10	5	4	8	6	1	7
peak_121886	chr2	95662111	95662335	.	225	5	7	6	8	3	8	8	3	3	8	7	7	6	3	4	9	11	7	5	9	9	2	6	4	4	2	4	5	3	6	7	11	8	3	3	3
peak_121887	chr2	95681596	95683663	.	2068	127	127	150	183	118	139	120	131	139	183	179	125	159	108	137	174	172	116	185	137	178	94	150	149	113	124	152	111	82	125	111	75	75	113	91	135
peak_121888	chr2	95728419	95729673	.	1255	34	38	36	31	51	31	24	35	43	52	35	44	36	55	52	36	51	45	51	23	28	37	37	43	28	23	24	40	33	46	38	22	28	67	25	40
peak_121889	chr2	95752477	95752869	.	393	10	5	13	14	9	9	7	5	13	23	4	4	3	4	4	13	13	10	9	2	14	10	12	19	7	5	13	7	4	8	5	10	2	3	8	7
peak_121890	chr2	95754879	95755040	.	162	5	4	3	2	4	4	2	4	3	4	7	0	3	5	4	5	12	2	5	5	2	5	3	2	1	4	8	5	2	3	3	3	3	0	6	5
peak_121891	chr2	95760383	95762750	.	2368	128	93	63	114	48	56	83	127	107	88	90	91	103	98	61	87	105	88	133	65	81	77	69	79	107	118	99	85	56	115	70	100	81	103	88	74
peak_121892	chr2	95762952	95763194	.	243	7	1	2	3	10	4	6	7	14	6	9	5	3	8	0	2	3	3	7	5	8	1	5	5	5	3	2	6	6	7	4	11	2	7	11	5
peak_121893	chr2	95763911	95765949	.	2039	64	58	36	55	32	27	27	85	55	58	84	36	39	47	36	46	33	65	48	49	51	28	31	31	61	83	60	39	33	61	42	69	39	55	60	34
peak_121894	chr2	95786784	95790356	.	3573	125	126	59	135	98	70	112	165	95	128	104	149	96	154	74	120	118	121	161	138	126	90	120	121	133	151	105	136	94	119	71	145	129	115	207	99
peak_121895	chr2	95796957	95798536	.	1580	25	41	35	43	33	30	44	53	47	35	27	20	30	49	17	26	42	47	41	34	34	39	24	38	50	42	30	29	35	48	31	46	45	23	54	22
peak_121896	chr2	95798828	95799118	.	291	10	17	1	8	6	7	4	10	13	4	7	15	8	7	8	10	14	14	6	14	7	11	4	7	15	12	9	16	11	12	8	9	3	9	12	10
peak_121897	chr2	95894870	95895366	.	497	10	12	22	15	12	11	5	10	9	21	29	15	11	24	10	10	20	12	12	13	6	15	10	16	11	12	10	12	9	11	10	11	16	16	10	11
peak_121898	chr2	95900431	95900910	.	480	6	7	13	12	11	9	4	18	14	17	18	6	15	24	7	7	11	6	6	9	10	15	7	18	4	10	14	6	6	11	7	3	13	15	7	10
peak_121899	chr2	95906066	95906651	.	586	22	15	15	18	9	15	4	19	23	27	27	22	16	23	14	17	22	17	10	20	11	15	8	18	17	17	15	26	4	13	27	13	14	15	10	14
peak_121900	chr2	95911564	95912812	.	1249	48	50	56	60	32	34	28	60	55	77	62	44	61	77	52	48	81	47	75	53	88	51	45	68	45	47	50	36	30	48	40	23	21	44	39	39
peak_121901	chr2	95915123	95915982	.	860	9	19	17	34	8	24	10	10	18	20	34	19	22	24	18	11	33	10	25	11	32	19	14	34	11	20	11	15	5	20	24	11	8	17	21	25
peak_121902	chr2	95970035	95970260	.	226	1	4	10	5	6	2	6	8	7	11	8	7	5	7	11	10	13	9	10	4	11	7	5	6	1	6	8	3	3	3	6	5	3	2	3	8
peak_121903	chr2	95987393	95987541	.	149	2	3	5	4	5	2	8	7	3	10	6	4	11	3	3	7	3	3	9	4	6	2	9	7	3	1	0	4	2	3	3	4	3	7	7	8
peak_121904	chr2	95990646	95993485	.	2840	461	423	515	567	365	386	373	543	527	466	427	539	350	349	370	543	380	475	590	346	475	404	377	369	646	395	541	335	264	461	410	515	236	447	292	232
peak_121905	chr2	95994248	95994520	.	273	3	9	9	7	9	4	5	3	8	5	6	4	9	5	3	6	11	5	7	4	6	5	0	8	5	4	5	8	12	7	6	4	5	9	5	6
peak_121906	chr2	96009296	96015439	.	6144	279	293	368	415	294	303	340	414	406	381	538	313	324	272	318	441	360	303	448	340	442	312	306	378	514	347	347	357	257	349	327	347	245	285	336	250
peak_121907	chr2	96016887	96017178	.	292	4	9	11	7	3	3	8	3	10	3	13	5	3	8	6	3	7	11	4	5	4	5	3	6	5	6	1	5	9	11	10	8	9	7	7	8
peak_121908	chr2	96018913	96027560	.	8648	440	560	492	688	432	329	475	716	597	602	614	511	563	528	435	511	469	642	713	511	535	541	482	510	627	619	495	547	448	621	470	530	481	527	684	400
peak_121909	chr2	96034207	96038074	.	3868	123	119	77	121	113	82	123	192	118	139	105	153	96	174	89	123	139	144	172	162	110	73	114	109	138	161	117	131	100	149	77	143	133	119	224	121
peak_121910	chr2	96056108	96056525	.	418	3	9	7	12	5	5	5	13	12	4	13	5	8	5	6	5	8	9	6	17	10	5	4	4	8	7	9	10	11	8	10	23	7	9	8	8
peak_121911	chr2	96057440	96066922	.	9483	613	595	591	899	491	466	367	906	818	840	854	418	528	730	565	654	603	664	968	671	806	680	639	561	686	771	786	639	383	567	688	680	545	785	864	498
peak_121912	chr2	96067728	96067911	.	184	2	6	4	12	2	7	4	6	7	7	5	2	6	4	5	7	4	7	7	5	9	0	8	7	4	4	7	11	3	7	6	8	3	4	6	2
peak_121913	chr2	96071234	96072719	.	1486	28	27	54	59	34	23	33	31	41	42	32	16	27	32	40	66	59	35	46	14	38	40	54	43	45	21	31	25	21	35	41	51	16	34	30	24
peak_121914	chr2	96088429	96089229	.	801	16	16	11	23	13	25	13	18	18	40	15	15	16	17	17	26	20	14	21	17	23	11	12	25	8	18	14	15	14	20	17	9	8	26	18	23
peak_121915	chr2	96108634	96109655	.	1022	20	22	35	26	31	37	19	35	21	37	11	18	14	26	26	21	22	11	43	23	22	31	22	17	22	19	22	26	17	18	22	13	26	24	20	30
peak_121916	chr2	96116530	96117096	.	567	4	9	16	33	20	10	8	24	22	10	16	11	14	12	12	15	10	12	21	11	13	7	14	8	6	18	10	11	14	11	20	19	5	10	12	7
peak_121917	chr2	96142005	96149496	.	7492	530	499	486	571	418	440	488	699	542	522	912	590	385	461	510	586	368	628	640	631	490	551	336	456	716	572	487	528	367	595	509	527	371	562	524	320
peak_121918	chr2	96149856	96150356	.	501	8	4	14	15	9	7	5	10	7	4	33	7	3	8	5	8	8	9	12	14	7	9	4	6	4	12	9	6	11	10	8	10	12	15	13	7
peak_121919	chr2	96173508	96175216	.	1709	40	49	59	85	44	26	61	64	64	68	80	49	39	47	46	63	61	69	91	51	72	53	50	62	50	75	52	53	74	68	60	53	43	57	34	49
peak_121920	chr2	96175652	96179189	.	3538	123	111	122	182	79	80	109	142	177	145	163	150	137	111	98	145	112	123	140	128	120	122	86	114	120	139	109	176	96	146	166	111	115	134	125	97
peak_121921	chr2	96180694	96180889	.	196	6	5	12	4	3	5	2	2	2	5	7	6	5	7	5	6	8	3	10	4	0	7	6	2	6	4	6	1	2	8	7	5	6	4	7	4
peak_121922	chr2	96181550	96182411	.	862	13	9	21	26	15	11	14	31	16	20	19	28	10	17	14	14	17	17	27	11	17	25	17	17	15	22	23	20	11	24	20	7	19	28	19	22
peak_121923	chr2	96186362	96188012	.	1651	22	26	39	49	21	29	33	45	39	48	42	30	28	28	34	41	33	31	46	39	25	40	26	42	33	34	35	24	19	31	35	26	30	18	48	21
peak_121924	chr2	96188524	96189590	.	1067	14	25	24	20	19	18	16	18	27	13	35	26	31	22	20	19	15	17	24	13	28	25	18	20	16	22	15	16	17	27	30	10	17	16	26	23
peak_121925	chr2	96190135	96191319	.	1185	19	24	35	27	21	14	18	39	32	31	36	21	19	19	26	31	24	20	30	34	34	30	17	19	19	25	17	37	26	24	27	20	26	24	45	19
peak_121926	chr2	96191465	96191648	.	184	3	7	4	3	1	3	2	1	6	5	8	7	6	1	5	5	5	3	5	4	5	6	6	4	8	4	4	3	7	5	5	4	0	4	11	8
peak_121927	chr2	96192001	96192771	.	771	12	20	18	27	13	8	11	17	20	23	30	9	14	16	17	16	9	18	15	12	8	13	11	13	6	15	11	6	9	22	14	7	9	17	27	10
peak_121928	chr2	96192872	96193498	.	627	3	9	17	7	15	4	9	19	13	15	22	17	8	25	11	14	14	17	18	16	8	25	6	17	11	19	9	18	12	11	9	11	13	11	21	17
peak_121929	chr2	96194055	96194361	.	307	4	10	5	8	5	0	5	12	10	8	6	5	3	4	2	11	12	6	9	3	15	12	5	8	11	5	1	3	2	11	12	7	7	6	17	3
peak_121930	chr2	96195026	96195646	.	621	6	4	10	9	16	15	19	12	13	19	19	8	14	18	15	16	12	19	15	11	9	8	15	21	8	14	12	17	14	19	6	5	9	11	20	14
peak_121931	chr2	96195821	96196077	.	257	2	5	5	10	2	2	4	14	12	5	6	4	4	6	8	8	8	7	10	7	7	3	5	7	5	4	0	6	3	4	11	2	7	5	9	4
peak_121932	chr2	96196197	96196989	.	793	8	13	13	22	15	15	18	22	18	17	38	13	14	16	17	24	18	14	26	17	19	19	15	28	14	20	6	19	14	17	20	6	6	14	30	14
peak_121933	chr2	96199617	96199857	.	241	3	7	12	7	1	5	5	8	16	4	10	4	10	1	6	7	11	7	9	3	13	5	2	14	7	5	8	5	3	8	5	5	4	12	7	7
peak_121934	chr2	96200079	96200395	.	317	6	15	8	10	8	4	4	14	13	10	14	10	4	0	10	12	10	8	10	3	10	5	10	12	6	8	5	2	4	8	8	6	5	8	6	6
peak_121935	chr2	96200743	96201792	.	1050	13	23	23	26	19	22	23	37	36	28	41	22	30	32	25	27	27	27	39	22	32	31	22	36	17	31	18	13	19	25	27	16	21	29	42	19
peak_121936	chr2	96201905	96202848	.	944	18	34	33	51	25	20	24	41	40	23	47	24	34	26	29	33	33	30	28	24	33	37	28	57	29	20	15	17	27	24	14	18	27	26	33	30
peak_121937	chr2	96203061	96206580	.	3520	112	131	135	177	106	81	117	150	217	150	216	137	175	126	135	151	152	166	189	126	211	156	125	165	120	120	97	144	119	152	106	107	80	103	163	136
peak_121938	chr2	96206880	96210464	.	3585	245	211	297	341	196	201	222	339	303	263	344	272	250	224	295	363	261	236	351	232	320	269	204	260	407	256	287	215	179	253	270	241	172	261	254	186
peak_121939	chr2	96233887	96235121	.	1235	22	35	30	32	24	32	32	30	40	37	33	31	27	36	25	26	46	24	40	26	29	37	40	56	25	33	29	29	21	25	32	28	28	55	29	26
peak_121940	chr2	96238303	96241574	.	3272	76	101	152	120	96	79	137	141	155	180	99	79	125	106	98	206	171	128	177	84	169	137	123	169	96	104	151	84	72	128	123	132	72	122	117	125
peak_121941	chr2	96241917	96242581	.	665	8	19	21	22	8	13	13	18	28	21	14	7	11	11	14	16	25	21	18	11	12	20	17	21	10	16	15	8	10	12	10	11	16	10	7	16
peak_121942	chr2	96243934	96244079	.	146	2	3	2	5	3	5	4	3	4	7	2	4	3	6	3	5	3	5	6	6	0	5	2	1	2	2	5	0	4	1	5	4	3	2	1	4
peak_121943	chr2	96244446	96245036	.	591	18	9	8	14	5	13	14	13	11	22	13	12	10	13	11	8	20	8	13	13	16	15	13	14	14	14	8	18	10	7	15	17	9	12	14	13
peak_121944	chr2	96245285	96256224	.	10940	338	415	516	478	344	298	347	482	486	491	794	357	404	363	363	524	536	431	474	378	524	424	376	473	428	451	353	378	290	443	475	381	333	391	493	376
peak_121945	chr2	96256343	96256530	.	188	1	12	8	4	5	7	2	4	5	7	6	8	2	8	1	5	11	2	2	6	5	6	9	4	4	2	2	0	1	6	7	3	4	6	6	4
peak_121946	chr2	96256729	96268789	.	12061	568	701	866	979	670	507	736	1116	1059	884	1412	700	735	695	652	893	782	826	937	768	1004	736	722	856	934	834	725	608	560	800	768	650	511	668	846	637
peak_121947	chr2	96268962	96269598	.	637	5	8	5	14	5	6	10	11	14	19	35	7	4	5	6	5	12	7	9	14	15	12	9	4	10	7	13	11	12	19	15	5	10	15	14	3
peak_121948	chr2	96270286	96271605	.	1320	24	19	34	33	28	15	25	47	39	29	53	23	22	18	20	29	15	19	22	19	29	23	22	22	32	29	24	30	26	22	41	20	25	21	34	28
peak_121949	chr2	96271771	96273602	.	1832	36	49	52	44	25	16	34	60	59	54	60	48	30	51	38	40	50	49	48	28	43	47	38	32	34	35	35	41	41	48	50	34	45	47	48	32
peak_121950	chr2	96274243	96275433	.	1191	25	37	41	27	29	30	33	49	40	32	54	43	14	25	32	24	32	36	48	19	40	42	34	21	45	31	29	27	30	37	41	20	26	31	50	15
peak_121951	chr2	96275566	96276174	.	609	16	15	12	17	13	13	13	20	10	11	19	9	13	15	17	15	13	13	14	7	13	14	8	11	8	11	18	11	6	18	17	6	8	9	23	6
peak_121952	chr2	96276285	96279572	.	3288	112	124	115	131	66	71	75	190	126	128	126	116	112	116	77	94	97	138	152	84	130	113	101	68	135	103	85	90	76	135	105	116	82	101	171	84
peak_121953	chr2	96285442	96285824	.	383	3	16	10	14	9	4	9	11	10	7	7	6	3	10	12	8	2	5	10	10	7	11	5	8	10	12	10	8	11	6	7	3	5	8	5	6
peak_121954	chr2	96287191	96287780	.	590	9	13	6	6	9	4	9	11	16	12	17	3	10	14	12	6	3	11	10	5	10	19	8	13	13	11	6	6	11	24	15	20	3	8	16	8
peak_121955	chr2	96293988	96294435	.	448	6	8	9	9	16	11	7	17	6	6	17	9	11	4	9	15	8	11	7	9	12	13	7	11	7	5	4	6	9	11	9	5	9	17	15	6
peak_121956	chr2	96294983	96295136	.	154	5	5	5	5	5	4	5	10	6	2	9	5	4	3	7	5	5	3	4	4	6	2	1	5	2	3	4	2	7	5	2	1	0	3	5	2
peak_121957	chr2	96295494	96295712	.	219	1	3	5	9	3	2	2	6	7	6	9	4	1	8	6	8	2	4	6	5	9	6	1	3	4	3	5	5	8	4	3	3	10	3	6	4
peak_121958	chr2	96297309	96297482	.	174	5	3	6	7	3	2	3	13	5	7	3	2	4	6	6	9	2	6	3	2	3	7	1	5	9	0	2	1	3	6	3	2	2	0	1	4
peak_121959	chr2	96301053	96301357	.	305	7	7	6	8	11	5	6	9	15	6	17	5	8	9	9	3	4	8	5	6	11	7	5	7	5	10	6	7	8	15	7	4	3	5	13	5
peak_121960	chr2	96301471	96302733	.	1263	23	29	33	31	28	20	18	33	37	15	47	23	29	35	29	32	21	21	40	22	23	30	25	25	25	25	17	26	20	26	27	26	21	23	58	35
peak_121961	chr2	96303300	96303661	.	362	9	16	7	11	6	4	8	10	11	9	18	4	4	9	5	6	13	7	11	9	8	3	5	10	8	9	10	8	6	4	5	8	6	5	6	10
peak_121962	chr2	96304568	96306958	.	2391	148	117	178	184	154	135	149	174	133	195	208	204	156	140	159	192	183	153	227	142	192	155	194	172	240	155	171	151	136	158	148	139	96	151	184	106
peak_121963	chr2	96320710	96322359	.	1650	77	103	118	123	86	58	97	170	160	79	91	93	96	69	91	93	73	108	165	72	116	72	111	86	101	95	117	90	72	109	87	138	76	153	71	69
peak_121964	chr2	96324559	96326625	.	2067	98	62	63	73	59	25	74	114	80	70	104	50	64	82	55	58	63	66	101	50	94	38	95	58	68	83	56	59	54	58	69	97	31	83	136	75
peak_121965	chr2	96333376	96336735	.	3360	179	161	228	194	160	136	189	259	212	212	254	220	196	142	172	215	210	174	259	179	222	157	186	157	262	182	184	188	146	185	164	165	139	195	191	138
peak_121966	chr2	96386154	96387041	.	888	21	14	37	31	32	10	50	52	39	27	32	52	32	30	19	32	26	42	38	41	31	23	12	41	32	42	24	37	53	27	27	29	32	26	19	25
peak_121967	chr2	96387384	96388092	.	709	16	11	21	11	15	4	22	28	29	18	9	26	15	20	7	11	16	19	27	18	14	16	7	28	11	24	16	20	29	17	21	12	14	21	12	10
peak_121968	chr2	96397507	96411218	.	13712	982	872	937	1253	761	483	827	1589	1073	862	712	1166	926	816	586	753	756	1098	1215	830	983	798	994	709	787	981	735	1068	702	1050	685	934	577	1161	714	570
peak_121969	chr2	96413901	96416018	.	2118	54	80	72	92	60	51	52	109	79	75	40	99	58	56	53	68	74	97	96	82	58	83	42	56	96	65	43	93	47	118	78	77	70	101	48	55
peak_121970	chr2	96427171	96427976	.	806	30	16	27	26	13	6	19	25	25	15	17	5	26	24	16	27	15	30	13	23	13	13	31	12	6	21	16	14	8	34	30	26	11	17	13	20
peak_121971	chr2	96465820	96466767	.	948	14	38	25	34	15	9	22	31	27	26	24	24	13	5	21	25	29	12	18	18	26	13	14	31	15	27	29	25	13	51	20	33	28	32	32	30
peak_121972	chr2	96466949	96473206	.	6258	376	413	312	478	287	169	358	627	443	320	303	470	440	376	240	278	311	435	461	345	399	294	353	305	329	374	292	415	238	442	344	424	303	399	346	302
peak_121973	chr2	96473409	96474026	.	618	20	14	16	24	12	7	11	18	12	17	14	17	21	16	9	14	11	17	18	11	16	10	15	12	21	7	11	20	15	15	20	17	11	19	22	14
peak_121974	chr2	96474164	96477058	.	2895	139	115	80	151	86	40	116	170	134	132	95	171	143	126	103	95	104	139	152	116	128	94	127	88	106	115	94	163	82	122	106	105	91	163	166	77
peak_121975	chr2	96483793	96484710	.	918	13	22	20	31	35	15	22	28	24	19	18	29	13	11	12	32	23	23	30	17	22	23	10	33	27	19	13	25	21	20	17	32	22	37	32	10
peak_121976	chr2	96485442	96486160	.	719	12	9	13	18	20	17	23	18	19	14	11	21	10	13	5	20	13	31	21	22	11	10	8	21	11	16	18	28	19	10	9	19	10	14	17	12
peak_121977	chr2	96498040	96498360	.	321	4	3	8	4	7	4	4	6	2	5	9	11	4	2	8	4	4	3	5	4	10	6	3	5	13	3	4	9	5	9	6	12	5	6	16	9
peak_121978	chr2	96499234	96499756	.	523	15	13	8	14	21	12	11	15	9	11	6	21	15	9	11	7	6	10	13	10	19	11	9	11	25	5	10	13	11	11	10	12	13	10	14	9
peak_121979	chr2	96500237	96500719	.	483	5	13	6	13	13	8	12	11	9	10	8	8	12	7	7	5	8	8	11	16	19	12	10	4	13	6	11	13	11	12	7	12	7	5	7	8
peak_121980	chr2	96507073	96507294	.	222	3	1	3	8	4	3	4	3	4	5	3	1	2	6	4	3	5	2	7	7	2	2	0	3	3	2	6	3	2	3	6	7	1	13	6	5
peak_121981	chr2	96507470	96510425	.	2956	78	117	118	155	110	83	137	172	143	112	140	102	133	106	110	97	128	112	152	134	131	98	99	104	145	138	104	121	108	114	108	149	121	162	138	100
peak_121982	chr2	96527238	96527886	.	649	18	24	17	30	17	11	17	37	26	22	24	22	42	23	15	17	16	22	26	12	17	17	19	17	29	15	15	22	12	15	29	28	20	24	31	29
peak_121983	chr2	96530552	96536109	.	5558	359	286	253	346	229	202	201	480	394	241	364	433	308	299	221	349	190	358	358	246	254	244	287	241	341	224	271	378	207	318	306	310	252	325	250	206
peak_121984	chr2	96536255	96536594	.	340	12	10	9	13	11	7	18	16	14	8	19	3	11	8	8	15	2	9	6	8	8	8	4	4	10	9	15	11	11	12	7	9	4	15	4	8
peak_121985	chr2	96536731	96538690	.	1960	68	68	75	103	49	44	53	127	85	56	116	84	83	66	80	69	56	88	112	54	82	52	81	43	109	55	95	65	64	83	99	95	49	46	91	60
peak_121986	chr2	96546479	96550280	.	3802	112	149	139	175	97	120	88	98	172	188	137	146	137	150	127	163	167	143	174	113	154	164	135	154	170	161	176	122	69	155	190	109	147	116	126	158
peak_121987	chr2	96553865	96554938	.	1074	36	30	35	41	26	30	22	48	46	41	44	27	31	22	25	24	28	20	34	24	39	23	24	26	30	31	19	29	23	35	24	32	32	25	23	25
peak_121988	chr2	96596729	96596906	.	178	3	10	7	2	2	0	7	7	8	8	7	5	4	6	4	8	4	4	15	2	8	3	3	5	6	4	2	2	7	5	8	3	2	6	5	1
peak_121989	chr2	96602678	96603050	.	373	6	8	14	10	7	7	4	14	12	8	8	7	8	6	10	5	9	11	14	5	7	6	4	9	5	1	7	4	9	6	4	12	5	7	7	9
peak_121990	chr2	96607160	96607927	.	768	7	16	19	20	9	7	11	10	16	19	11	6	11	18	14	15	18	11	18	20	9	10	9	16	15	20	14	8	10	22	20	12	10	7	19	16
peak_121991	chr2	96609172	96609500	.	329	4	1	7	10	1	6	2	7	11	13	7	11	6	10	7	2	14	8	11	1	9	8	7	2	9	7	5	8	8	10	11	9	8	5	5	9
peak_121992	chr2	96610375	96611394	.	1020	24	35	18	36	9	14	13	32	22	32	12	19	25	28	22	16	16	19	27	24	18	26	36	12	16	29	14	18	25	39	35	26	12	15	27	26
peak_121993	chr2	96612388	96612734	.	347	4	10	12	8	3	7	2	16	9	12	7	9	8	6	6	8	7	9	5	3	5	5	8	10	6	5	8	7	10	17	13	15	1	6	11	9
peak_121994	chr2	96613116	96613340	.	225	4	2	7	8	3	2	2	7	1	2	2	6	6	3	7	3	4	3	5	6	7	4	3	3	3	8	14	10	4	7	7	6	7	3	7	5
peak_121995	chr2	96613482	96613817	.	336	7	6	6	9	3	8	5	15	10	8	3	7	6	7	6	3	6	6	19	8	7	6	3	3	5	8	6	6	5	15	12	10	6	10	9	2
peak_121996	chr2	96614499	96614735	.	237	4	4	3	7	4	10	3	5	5	6	2	8	6	4	4	5	6	7	5	10	8	6	6	2	6	2	4	6	3	17	7	4	5	6	7	5
peak_121997	chr2	96615366	96617348	.	1983	131	135	116	101	53	59	42	150	123	124	60	131	104	122	78	78	103	126	112	67	98	131	117	73	95	64	101	115	74	164	106	70	70	94	96	72
peak_121998	chr2	96617609	96619784	.	2176	75	72	75	71	39	41	32	91	70	123	47	94	73	67	58	66	84	86	70	44	60	79	60	57	68	53	69	66	47	104	90	55	66	62	80	50
peak_121999	chr2	96625785	96626167	.	383	10	17	15	14	7	5	7	12	20	12	6	15	11	18	11	10	16	7	14	5	12	6	14	12	7	8	6	16	2	9	12	5	12	12	13	9
peak_122000	chr2	96626326	96626612	.	287	4	14	10	5	3	3	3	2	10	7	6	8	7	4	4	11	5	5	7	6	11	4	7	9	3	3	3	4	4	4	4	3	3	11	5	10
peak_122001	chr2	96626762	96626994	.	233	5	7	13	4	2	3	2	8	10	10	6	5	7	5	6	6	8	8	4	6	9	6	2	10	1	2	5	3	1	3	3	2	3	3	5	9
peak_122002	chr2	96627103	96628689	.	1587	41	39	49	45	40	38	21	42	44	53	40	44	44	46	43	55	51	44	50	34	49	38	36	71	52	32	29	41	26	40	45	24	27	56	36	26
peak_122003	chr2	96630357	96631485	.	1129	31	31	27	26	21	12	16	31	36	39	27	36	30	32	22	42	29	20	32	29	19	31	17	28	26	26	17	15	30	30	28	21	26	28	23	19
peak_122004	chr2	96631805	96632044	.	240	4	7	11	6	2	6	9	13	5	5	8	5	5	7	5	8	12	10	16	5	6	6	2	6	7	5	6	4	4	4	5	9	6	8	4	1
peak_122005	chr2	96632236	96633237	.	1002	25	13	28	40	21	7	15	32	26	24	35	22	21	29	19	28	20	15	31	23	14	22	13	24	24	16	16	28	27	29	14	15	27	20	38	15
peak_122006	chr2	96633583	96638875	.	5293	228	201	258	287	193	141	150	366	290	238	278	298	188	181	189	292	206	208	346	224	247	193	211	201	298	212	231	216	180	216	205	223	195	217	244	144
peak_122007	chr2	96641553	96643794	.	2242	186	158	179	190	163	177	187	210	195	217	150	230	235	151	179	224	246	168	232	142	204	163	194	207	196	189	173	186	126	171	150	123	110	200	143	159
peak_122008	chr2	96644761	96645135	.	375	6	3	7	10	5	4	10	7	21	6	12	6	9	7	7	12	12	6	7	9	3	5	6	15	3	8	9	5	5	9	3	4	5	8	5	8
peak_122009	chr2	96699668	96699809	.	142	2	4	4	5	3	6	3	1	2	3	2	4	2	0	3	5	7	2	3	1	7	2	0	3	2	1	3	2	3	6	5	1	5	5	7	4
peak_122010	chr2	96699916	96700757	.	842	12	20	24	18	18	18	9	12	19	25	17	14	17	8	16	20	29	24	18	12	18	16	6	21	19	13	23	13	13	9	19	9	8	9	10	12
peak_122011	chr2	96701025	96701562	.	538	9	10	12	9	9	11	8	8	17	11	9	8	14	10	14	14	20	10	16	7	12	6	9	13	12	9	13	5	3	15	10	8	12	12	5	9
peak_122012	chr2	96703898	96706278	.	2381	44	60	77	66	90	96	70	69	98	90	72	57	96	57	124	141	135	70	81	86	137	80	74	126	57	51	79	54	68	75	67	68	36	57	39	101
peak_122013	chr2	96734160	96734558	.	399	5	6	11	11	9	8	10	6	15	6	6	4	6	8	7	19	11	12	4	9	17	11	12	14	10	4	9	11	12	13	16	9	6	13	8	12
peak_122014	chr2	96734787	96736946	.	2160	34	59	61	50	62	45	42	47	61	55	77	33	46	50	64	104	89	40	66	49	77	37	38	64	44	32	53	34	30	46	73	49	22	33	30	48
peak_122015	chr2	96737854	96738272	.	419	4	9	10	9	5	10	10	6	11	12	25	4	9	4	4	18	16	12	11	6	21	7	6	12	8	4	9	3	5	9	11	6	2	7	4	5
peak_122016	chr2	96738408	96740115	.	1708	50	57	81	106	87	83	69	76	92	99	145	66	65	45	74	128	77	71	74	92	128	70	67	114	84	49	75	78	41	61	73	63	41	54	58	73
peak_122017	chr2	96740247	96741094	.	848	37	40	43	41	54	45	50	49	42	69	55	48	60	38	60	63	70	50	70	44	79	27	48	75	43	30	46	39	29	51	39	40	29	42	36	39
peak_122018	chr2	96757424	96758404	.	981	18	20	21	26	26	18	12	17	21	31	15	24	23	15	16	25	20	29	24	17	23	21	21	24	12	18	17	20	31	21	29	25	20	20	17	27
peak_122019	chr2	96758996	96764988	.	5993	319	300	382	441	314	339	403	445	469	337	530	366	334	255	327	475	412	364	495	290	475	260	339	358	441	329	361	316	266	359	343	409	222	344	339	271
peak_122020	chr2	96765204	96765741	.	538	11	15	12	23	13	5	12	23	13	14	27	17	16	13	9	14	14	15	20	20	9	17	9	14	13	19	13	14	14	13	15	11	9	11	12	11
peak_122021	chr2	96766123	96767727	.	1605	35	42	64	70	44	22	47	60	67	34	79	42	45	41	39	68	63	47	37	42	45	34	40	59	54	33	26	50	52	43	65	65	20	40	52	43
peak_122022	chr2	96768260	96773163	.	4904	136	110	132	153	110	81	122	194	172	140	138	144	106	109	91	161	120	142	162	139	127	103	104	144	166	168	86	161	130	126	135	165	122	138	137	110
peak_122023	chr2	96774046	96774320	.	275	8	6	9	3	4	4	4	4	6	6	11	6	3	1	3	6	12	3	6	4	8	6	6	9	8	10	8	10	5	8	11	5	8	8	6	6
peak_122024	chr2	96774552	96774727	.	176	5	2	8	3	0	4	3	1	5	5	2	1	3	2	6	4	5	2	6	2	3	2	3	5	5	3	6	3	7	4	7	5	5	4	2	9
peak_122025	chr2	96777066	96777393	.	328	5	4	7	8	7	8	2	12	16	7	4	3	6	4	8	7	6	7	10	10	15	4	6	3	4	10	8	8	4	6	11	11	5	8	12	7
peak_122026	chr2	96788079	96789602	.	1524	20	27	33	37	25	24	32	30	55	28	48	22	31	22	30	49	41	28	30	22	24	26	26	37	28	28	23	37	22	36	25	35	16	32	23	23
peak_122027	chr2	96795583	96795759	.	177	0	3	6	4	2	3	2	2	11	3	4	5	3	7	2	2	3	5	5	2	1	5	4	4	5	1	3	5	6	10	7	6	2	8	2	3
peak_122028	chr2	96799140	96801761	.	2622	47	63	98	94	52	45	76	60	90	72	72	48	84	50	57	82	87	88	67	55	69	69	48	66	88	83	54	61	81	66	60	93	31	92	50	49
peak_122029	chr2	96802440	96802615	.	176	4	3	7	1	4	2	6	11	5	5	8	2	6	4	7	3	3	6	6	1	2	1	3	8	2	1	1	0	2	3	4	5	1	2	8	6
peak_122030	chr2	96806009	96806182	.	174	6	2	4	6	5	1	1	6	4	7	4	4	5	6	8	7	3	1	7	4	4	8	4	4	5	4	5	3	3	5	4	6	4	1	4	5
peak_122031	chr2	96807210	96807352	.	143	3	3	2	4	3	1	2	1	5	0	3	3	1	2	2	2	3	8	6	0	5	3	3	3	5	1	4	8	1	7	6	1	2	2	8	6
peak_122032	chr2	96808400	96821799	.	13400	713	699	888	1003	644	675	641	970	1062	840	1100	732	676	608	710	1024	788	804	1071	674	929	718	669	790	1043	718	831	603	484	787	735	839	442	744	780	505
peak_122033	chr2	96822059	96823971	.	1913	56	65	63	72	63	60	53	76	85	85	99	67	59	54	64	97	76	60	70	61	91	97	61	88	68	46	43	59	46	42	68	54	31	54	80	54
peak_122034	chr2	96824075	96825733	.	1659	34	51	53	62	39	28	37	55	63	52	45	46	41	56	43	49	56	54	67	32	60	42	42	51	64	40	38	48	42	50	55	46	31	53	46	25
peak_122035	chr2	96826570	96829178	.	2609	50	32	54	59	49	40	50	47	81	66	72	49	51	50	43	50	56	60	80	42	45	55	43	64	54	44	41	39	48	77	55	60	55	57	50	38
peak_122036	chr2	96829811	96834240	.	4430	110	141	169	190	117	125	149	159	183	163	191	105	113	142	146	195	200	163	166	117	181	163	130	169	153	124	134	105	104	162	154	142	111	147	151	107
peak_122037	chr2	96834783	96835379	.	597	11	12	12	11	17	7	23	12	19	10	18	14	14	18	10	13	12	22	16	13	10	13	23	12	10	14	11	12	7	14	9	11	13	12	17	14
peak_122038	chr2	96836920	96841421	.	4502	106	130	132	172	91	77	109	142	144	134	122	90	96	110	103	131	121	133	146	96	113	124	99	98	148	114	115	110	93	132	130	102	76	86	118	81
peak_122039	chr2	96841656	96845045	.	3390	74	79	103	137	94	72	78	103	97	82	128	67	64	86	74	97	104	103	105	77	117	92	88	93	108	98	90	74	86	122	100	96	70	88	128	74
peak_122040	chr2	96846245	96848801	.	2557	46	64	58	61	52	49	48	81	62	84	82	42	47	73	51	92	73	62	78	37	76	64	60	72	71	56	70	57	40	75	70	56	35	57	64	38
peak_122041	chr2	96850704	96851573	.	870	16	9	19	18	15	7	15	16	22	18	20	7	13	12	16	16	12	15	21	13	28	19	13	23	13	13	23	15	13	17	9	18	6	24	14	10
peak_122042	chr2	96853395	96855712	.	2318	32	53	54	52	53	40	56	66	62	48	85	40	36	32	67	67	73	51	57	43	78	42	56	52	59	70	35	40	53	61	57	48	37	43	69	51
peak_122043	chr2	96856086	96871563	.	15478	1178	1060	1260	1579	1089	905	1241	1770	1547	1094	1900	1425	1032	1012	1126	1510	979	1386	1631	1306	1442	1099	1103	1175	1819	1250	1364	1086	1028	1337	1194	1589	662	1152	1201	749
peak_122044	chr2	96877707	96879484	.	1778	44	42	36	50	58	28	64	56	61	29	43	49	41	33	45	32	39	52	40	33	51	33	35	54	49	40	35	41	51	52	28	61	32	67	75	40
peak_122045	chr2	96882085	96882356	.	272	5	2	7	9	6	3	6	10	6	4	8	8	7	3	6	5	6	5	7	4	6	5	3	4	5	9	6	6	4	5	2	7	6	6	3	14
peak_122046	chr2	96882565	96882827	.	263	5	5	1	5	8	4	1	2	9	4	8	7	2	7	2	3	5	6	4	3	4	8	3	4	6	7	3	11	8	7	9	11	4	12	8	5
peak_122047	chr2	96882984	96889618	.	6635	500	477	481	586	520	373	449	698	606	506	475	652	574	489	499	472	463	607	643	451	586	476	487	431	562	497	499	598	437	601	473	529	376	600	614	465
peak_122048	chr2	96890154	96891609	.	1456	34	32	36	36	32	15	32	31	33	32	27	30	29	23	30	34	33	24	29	26	32	28	29	32	25	22	22	27	23	34	36	29	16	30	29	31
peak_122049	chr2	96893608	96894100	.	493	12	11	11	11	8	3	11	7	12	5	14	4	8	7	8	5	10	7	13	11	9	5	9	8	11	7	8	8	14	11	12	11	4	7	19	6
peak_122050	chr2	96895004	96896996	.	1993	60	64	60	65	67	49	75	81	88	79	88	63	38	47	56	77	89	58	78	57	89	81	47	61	99	62	66	55	60	80	66	67	44	56	60	44
peak_122051	chr2	96897460	96898438	.	979	30	18	15	25	16	11	18	52	26	20	47	27	16	26	18	23	16	9	20	20	16	19	16	18	29	36	16	16	28	26	18	15	19	20	42	25
peak_122052	chr2	96907325	96907797	.	473	17	7	5	12	7	5	12	13	13	8	15	4	7	6	4	8	4	6	11	9	11	4	11	11	7	12	1	8	19	2	11	14	7	14	14	7
peak_122053	chr2	96908584	96908734	.	151	1	2	2	10	4	2	5	1	9	4	5	3	2	2	5	5	1	1	2	3	2	5	0	2	7	6	0	2	4	6	3	8	1	1	7	3
peak_122054	chr2	96909210	96917102	.	7893	834	556	605	726	577	404	674	968	742	634	794	820	577	620	506	658	480	723	883	723	730	645	544	510	800	780	605	689	520	669	536	654	509	826	806	409
peak_122055	chr2	96922793	96933226	.	10434	724	504	556	731	582	425	650	941	780	602	753	737	558	585	486	630	444	677	780	729	755	559	488	641	698	691	519	642	550	611	474	672	394	710	910	423
peak_122056	chr2	96933449	96933969	.	521	10	7	9	14	17	12	12	16	15	8	12	9	12	7	25	11	9	8	13	7	18	3	11	9	17	10	2	13	17	17	14	26	7	15	23	13
peak_122057	chr2	96947567	96947904	.	338	6	6	4	9	17	3	9	6	6	3	5	2	4	2	6	6	8	6	10	11	6	4	4	5	7	0	7	9	9	5	3	13	3	4	10	3
peak_122058	chr2	96949188	96955254	.	6067	473	315	323	561	472	197	528	758	546	348	505	549	428	398	300	436	324	519	454	557	483	324	339	410	500	513	327	485	479	463	311	426	285	486	493	266
peak_122059	chr2	96955372	96956085	.	714	9	3	6	15	15	5	16	16	11	7	14	7	5	4	11	20	10	15	12	10	20	3	10	12	7	6	11	16	25	8	16	10	8	4	21	7
peak_122060	chr2	96960149	96961088	.	940	14	23	17	33	16	13	44	24	37	33	26	21	33	11	25	25	29	31	23	25	23	17	23	20	30	26	18	21	34	28	20	18	7	26	19	25
peak_122061	chr2	96987310	96988086	.	777	25	23	23	15	20	21	7	28	20	27	18	21	26	10	19	12	18	10	34	10	22	16	16	33	18	26	21	18	15	13	6	5	26	26	22	18
peak_122062	chr2	96999781	97001358	.	1578	28	48	49	66	29	16	20	71	57	67	20	74	64	47	26	41	47	87	54	30	21	37	52	25	30	65	28	70	39	74	55	24	62	74	26	26
peak_122063	chr2	97018106	97018615	.	510	11	14	11	10	8	8	3	8	9	13	8	21	15	10	16	14	20	17	20	8	13	10	14	14	8	7	12	10	10	14	10	7	19	9	7	16
peak_122064	chr2	97018797	97019212	.	416	8	13	23	12	4	7	2	9	10	21	4	8	10	13	17	8	21	8	19	5	8	6	18	14	4	5	9	6	5	9	6	6	5	11	9	14
peak_122065	chr2	97068185	97069119	.	935	13	20	46	18	22	32	4	15	48	38	20	15	22	25	31	60	38	41	28	12	14	21	18	20	16	9	29	16	13	23	28	20	18	21	11	29
peak_122066	chr2	97069495	97069800	.	306	5	4	8	13	9	9	0	7	8	13	4	7	9	2	7	12	14	11	9	1	7	6	5	10	4	5	8	8	9	9	8	7	2	10	1	8
peak_122067	chr2	97081012	97086299	.	5288	156	206	254	274	178	151	173	229	302	273	217	224	198	240	166	269	217	247	248	177	204	237	151	248	244	215	192	156	149	255	198	195	161	233	140	150
peak_122068	chr2	97090042	97090667	.	626	11	9	12	14	11	3	10	16	18	12	13	7	9	6	11	11	13	12	17	19	18	12	15	18	7	10	12	3	6	13	15	20	5	5	13	16
peak_122069	chr2	97090978	97092892	.	1915	23	49	52	70	63	22	45	84	70	56	69	60	57	36	47	55	45	43	38	60	58	57	46	82	34	58	22	39	35	72	41	50	27	37	60	37
peak_122070	chr2	97093096	97096073	.	2978	216	201	266	301	232	273	230	275	300	299	340	259	220	176	272	346	242	209	294	209	280	240	221	261	466	221	277	219	184	210	201	264	166	234	231	190
peak_122071	chr2	97110698	97111601	.	904	17	24	34	25	20	18	23	21	37	20	19	27	21	20	18	17	40	17	28	18	17	21	13	37	18	30	5	19	18	20	17	15	12	19	10	20
peak_122072	chr2	97111874	97114961	.	3088	479	392	491	643	423	404	406	630	554	466	473	509	376	402	468	603	427	482	638	401	488	425	414	428	623	413	625	362	277	407	458	532	298	516	295	273
peak_122073	chr2	97117272	97117962	.	691	12	13	22	16	21	9	16	21	24	28	9	13	29	26	15	11	28	11	11	22	32	10	15	24	7	7	6	11	13	13	9	13	5	11	11	19
peak_122074	chr2	97181954	97182115	.	162	7	5	11	10	11	5	1	5	5	10	4	5	4	7	2	5	10	9	10	5	5	3	3	3	4	3	2	1	3	3	2	1	4	4	1	8
peak_122075	chr2	97195047	97195493	.	447	8	10	17	14	9	9	6	13	23	15	11	5	12	11	19	20	21	10	12	7	24	14	10	9	5	12	11	10	9	12	17	7	6	12	16	12
peak_122076	chr2	97200601	97200899	.	299	6	17	11	16	7	13	1	10	17	17	10	10	11	14	14	15	18	11	18	6	20	10	8	11	12	10	11	7	11	2	14	3	12	14	13	11
peak_122077	chr2	97231306	97231717	.	412	11	11	9	22	5	20	5	9	21	17	15	6	2	6	7	18	14	13	21	12	13	15	9	9	11	11	21	6	12	6	23	13	7	12	11	3
peak_122078	chr2	97245337	97245594	.	258	6	3	19	7	3	5	3	5	10	6	6	10	12	6	10	19	12	6	13	9	7	12	7	5	7	3	7	3	6	3	5	9	7	2	4	5
peak_122079	chr2	97258371	97258670	.	300	3	9	6	12	3	9	6	7	15	4	8	4	5	5	9	7	10	4	12	2	6	8	5	11	6	5	8	6	11	5	4	12	5	12	4	7
peak_122080	chr2	97260490	97260910	.	421	6	10	17	8	8	7	4	9	11	14	9	13	9	16	11	12	11	18	13	5	6	8	4	18	7	7	8	5	12	11	20	4	9	12	9	19
peak_122081	chr2	97261206	97261352	.	147	3	6	7	4	1	1	4	3	5	10	1	6	4	5	10	10	2	8	5	8	8	8	6	5	1	2	2	3	6	2	5	0	1	5	7	3
peak_122082	chr2	97267544	97268628	.	1085	27	35	36	39	22	26	26	22	33	43	31	23	24	43	20	26	34	33	38	18	22	41	14	31	38	37	21	21	29	22	32	47	15	28	26	22
peak_122083	chr2	97313869	97314405	.	537	8	13	24	13	16	18	4	17	20	27	12	9	14	17	15	23	25	15	24	4	11	20	8	11	9	4	19	16	11	9	15	15	12	17	5	13
peak_122084	chr2	97314651	97315273	.	623	8	19	31	20	12	17	9	10	23	28	9	14	14	16	15	27	23	21	25	9	18	13	13	25	11	14	20	8	13	11	15	14	27	15	6	15
peak_122085	chr2	97393161	97394410	.	1250	17	29	45	20	22	34	9	21	49	46	27	19	40	34	27	55	52	40	38	11	27	28	20	51	29	19	34	16	19	14	36	22	33	27	7	35
peak_122086	chr2	97394517	97394858	.	342	6	6	8	7	3	15	1	11	8	17	5	2	5	3	15	14	11	13	12	4	11	5	4	5	6	4	10	3	7	6	7	8	5	11	0	4
peak_122087	chr2	97490166	97490474	.	309	4	9	9	9	4	2	7	11	10	9	10	6	6	13	7	8	5	9	10	10	7	18	3	10	5	13	2	12	13	11	11	6	8	6	11	4
peak_122088	chr2	97495249	97495698	.	450	7	9	18	11	13	9	5	8	18	15	5	13	13	21	14	12	17	12	13	10	12	11	12	14	7	7	8	9	5	8	12	10	8	12	8	8
peak_122089	chr2	97495883	97496651	.	769	8	28	22	15	12	14	7	16	19	21	11	16	17	25	22	11	22	25	20	19	15	15	20	20	12	11	14	10	8	12	17	16	23	16	11	20
peak_122090	chr2	97498586	97498850	.	265	3	7	6	10	4	6	6	7	2	7	9	1	6	8	6	7	5	7	10	4	6	7	2	12	2	5	5	5	7	5	7	6	0	9	3	7
peak_122091	chr2	97548932	97549244	.	313	4	4	12	6	5	3	8	6	7	9	14	3	24	15	4	7	9	4	6	7	11	13	6	7	12	7	4	5	7	6	6	10	4	7	4	5
peak_122092	chr2	97550708	97551314	.	607	11	17	22	18	18	14	14	19	26	29	23	13	25	21	19	14	29	21	15	13	22	21	29	15	9	18	20	6	15	17	29	9	18	20	22	25
peak_122093	chr2	97558408	97558903	.	496	10	8	23	14	12	16	7	18	16	29	7	21	16	24	6	22	19	17	19	7	14	15	11	20	10	14	9	9	5	4	7	1	12	9	9	21
peak_122094	chr2	97585264	97586193	.	930	12	15	38	31	31	15	15	31	37	53	20	22	38	29	25	27	33	26	33	20	36	25	28	44	21	24	12	19	23	30	23	12	18	32	17	27
peak_122095	chr2	97587634	97587793	.	160	2	8	3	5	6	3	5	5	7	3	7	4	7	3	3	2	7	2	10	5	3	2	7	2	3	3	5	3	2	2	5	1	3	6	5	13
peak_122096	chr2	97588208	97591539	.	3332	450	397	528	589	370	419	404	603	503	432	429	602	377	403	383	598	384	488	568	352	437	399	434	441	659	426	531	328	270	460	401	461	318	440	319	231
peak_122097	chr2	97591958	97592573	.	616	14	10	13	25	8	8	16	13	23	16	22	15	12	11	12	14	19	12	17	5	17	15	12	26	19	18	14	13	15	14	15	10	7	15	9	17
peak_122098	chr2	97613961	97620334	.	6374	318	311	268	303	252	151	277	478	274	258	348	353	375	366	188	215	274	314	301	259	301	193	300	231	335	391	291	333	188	382	205	265	252	278	312	258
peak_122099	chr2	97643783	97648782	.	5000	418	302	413	418	328	297	364	486	409	433	452	434	320	365	372	476	412	376	528	316	431	346	406	376	568	397	415	370	274	373	314	356	269	383	554	269
peak_122100	chr2	97648934	97649454	.	521	12	11	11	20	6	6	6	13	21	9	26	10	7	20	9	7	14	9	14	13	13	7	7	9	18	8	10	7	8	14	13	7	9	9	35	9
peak_122101	chr2	97649600	97650127	.	528	14	9	9	16	4	8	9	12	13	13	21	11	6	13	9	2	15	18	16	16	6	6	8	7	14	9	10	15	10	12	10	6	5	17	25	10
peak_122102	chr2	97651099	97665637	.	14539	1008	942	1106	1206	850	763	867	1460	1204	1034	1321	1303	942	1079	922	1210	940	1161	1394	978	1241	945	886	989	1341	1026	1126	1046	778	994	854	992	681	1029	1504	726
peak_122103	chr2	97666853	97667013	.	161	1	4	4	5	8	2	4	5	3	4	9	2	3	4	1	11	5	7	6	1	2	2	5	6	3	2	5	3	2	4	1	7	2	4	6	8
peak_122104	chr2	97672137	97672926	.	790	13	8	19	21	10	13	11	13	19	12	12	20	20	19	17	9	25	19	15	17	14	7	12	13	18	20	21	15	27	20	13	20	26	7	23	15
peak_122105	chr2	97673528	97674280	.	753	6	10	19	34	14	9	10	8	19	14	10	14	16	14	9	21	21	13	15	11	13	14	15	27	7	12	19	7	17	15	14	8	9	17	13	10
peak_122106	chr2	97674478	97675139	.	662	7	23	40	22	14	15	15	18	22	39	17	12	13	17	21	25	59	19	24	10	20	25	18	30	22	8	27	11	14	19	25	15	8	21	20	14
peak_122107	chr2	97675303	97676304	.	1002	16	18	31	32	11	24	26	31	32	29	9	35	23	28	15	35	40	25	38	16	14	30	27	22	24	12	38	17	16	24	23	17	17	22	7	19
peak_122108	chr2	97679546	97679687	.	142	4	3	8	3	1	2	5	6	7	3	4	2	4	2	2	2	1	1	5	5	3	1	4	0	2	5	2	2	1	8	4	3	2	3	4	3
peak_122109	chr2	97680001	97684504	.	4504	151	180	152	188	93	118	138	174	244	208	139	214	204	180	135	151	172	179	259	125	189	191	145	153	152	101	153	177	123	160	123	106	120	137	116	159
peak_122110	chr2	97687501	97688513	.	1013	23	19	21	38	25	18	15	23	27	21	19	30	28	27	22	24	23	31	23	29	13	19	19	19	19	22	23	19	32	35	19	20	36	24	18	20
peak_122111	chr2	97696767	97697401	.	635	12	21	23	19	8	12	16	18	20	24	17	24	23	19	17	19	21	17	22	18	25	15	17	12	23	16	31	17	16	7	15	13	11	16	17	26
peak_122112	chr2	97699739	97700963	.	1225	29	25	46	57	37	28	32	58	48	53	28	43	46	46	40	49	68	41	41	48	50	38	50	46	51	43	38	67	30	36	42	45	41	63	40	38
peak_122113	chr2	97719368	97719549	.	182	1	1	2	11	1	2	5	3	7	2	0	3	7	2	2	2	6	4	5	0	3	1	7	0	6	2	5	2	10	5	3	3	2	4	2	11
peak_122114	chr2	97719831	97719983	.	153	2	2	5	3	3	1	0	9	6	12	6	4	7	3	5	3	6	4	5	2	6	5	8	3	3	6	4	3	6	3	4	1	6	3	5	5
peak_122115	chr2	97726650	97729360	.	2711	127	114	110	100	91	117	102	123	138	141	85	115	136	104	128	122	169	136	130	89	132	142	110	133	131	93	100	97	103	125	102	108	72	91	113	78
peak_122116	chr2	97747038	97747728	.	691	21	35	30	27	13	11	22	20	28	29	12	26	17	30	24	29	28	16	28	11	23	16	18	28	20	15	20	30	19	24	19	21	13	12	28	22
peak_122117	chr2	97747910	97748293	.	384	8	8	11	13	9	6	14	4	13	13	8	8	7	5	14	7	17	8	10	9	11	14	16	8	11	10	12	7	11	12	5	9	10	10	8	5
peak_122118	chr2	97748416	97748998	.	583	10	9	14	21	18	7	17	7	12	21	15	23	16	22	14	19	17	25	9	14	5	15	15	18	17	9	18	18	14	19	6	17	24	15	11	9
peak_122119	chr2	97749113	97749989	.	877	18	14	17	23	21	3	16	16	23	25	18	17	13	21	29	34	30	19	22	17	24	22	20	18	37	7	25	15	19	23	29	25	12	28	16	20
peak_122120	chr2	97751669	97752095	.	427	11	9	13	14	10	9	5	15	11	11	11	8	9	8	9	9	10	15	12	7	10	14	10	9	8	11	7	10	9	4	12	6	4	17	15	10
peak_122121	chr2	97753121	97753582	.	462	8	10	13	9	6	3	5	16	20	9	10	9	14	19	9	11	14	13	13	10	3	8	15	16	10	9	7	13	5	16	13	7	7	16	8	15
peak_122122	chr2	97756841	97757045	.	205	3	4	6	4	7	4	2	8	1	3	4	5	2	5	11	5	10	4	1	2	8	3	7	6	3	5	7	5	3	3	6	5	5	6	4	5
peak_122123	chr2	97758338	97759008	.	671	9	8	18	19	10	4	13	10	20	21	19	8	13	13	10	19	25	9	17	13	15	16	7	12	13	12	18	12	16	17	17	24	7	12	16	8
peak_122124	chr2	97760907	97762813	.	1907	41	44	70	68	24	41	16	32	53	44	30	19	32	37	37	51	53	55	47	25	34	52	36	40	35	33	42	43	24	50	49	33	27	35	28	32
peak_122125	chr2	97763013	97763919	.	907	17	19	30	19	24	23	16	23	28	32	15	22	25	24	20	15	24	29	21	23	12	33	18	20	17	26	19	22	17	24	23	26	19	22	22	17
peak_122126	chr2	97764050	97764784	.	735	10	12	25	21	12	8	11	14	12	12	14	16	13	21	13	20	17	30	19	13	15	9	4	15	12	16	14	10	14	19	12	15	17	13	9	14
peak_122127	chr2	97767494	97769193	.	1700	45	54	39	54	27	34	22	50	55	64	49	50	47	47	36	47	43	53	66	28	54	41	45	40	39	44	32	42	38	44	40	39	47	40	45	28
peak_122128	chr2	97769434	97769830	.	397	15	9	7	10	5	10	8	12	10	12	9	5	9	6	12	8	8	18	14	3	7	18	2	8	8	4	8	7	11	10	5	5	7	8	12	5
peak_122129	chr2	97774444	97774587	.	144	3	7	9	5	2	6	2	5	5	12	1	6	8	3	5	2	1	8	5	4	8	5	2	7	4	11	3	6	1	2	5	4	8	1	6	3
peak_122130	chr2	97775116	97775384	.	269	3	4	14	7	5	0	2	5	8	6	3	7	5	5	6	5	3	4	4	2	3	12	2	7	9	5	7	4	5	12	3	4	5	5	13	5
peak_122131	chr2	97789205	97789387	.	183	4	7	2	9	2	5	2	12	9	7	3	5	4	4	3	6	4	2	1	3	5	9	2	6	2	2	5	4	1	3	3	3	4	1	0	2
peak_122132	chr2	97806845	97807758	.	914	19	16	25	23	14	20	25	44	26	45	23	23	25	31	15	31	26	23	25	16	29	25	20	16	14	11	23	21	21	21	26	24	14	33	22	26
peak_122133	chr2	97841086	97841327	.	242	3	4	12	6	7	12	3	10	10	3	7	12	3	6	7	7	6	2	6	3	3	7	1	9	4	7	4	8	4	6	3	1	5	5	6	10
peak_122134	chr2	97869130	97873716	.	4587	153	140	171	165	103	103	98	153	195	211	206	184	139	190	123	160	215	193	209	78	151	212	143	192	114	131	161	142	90	148	168	112	118	164	142	153
peak_122135	chr2	97888942	97889458	.	517	9	17	18	16	12	8	4	16	15	20	6	18	12	18	12	11	20	14	17	4	13	12	15	14	11	14	7	19	6	26	13	11	7	20	15	16
peak_122136	chr2	97889677	97890520	.	844	14	27	37	24	15	11	13	32	30	22	10	17	33	18	17	16	19	10	20	11	18	21	15	17	9	12	6	22	12	27	24	14	18	28	20	23
peak_122137	chr2	97902697	97902899	.	203	5	2	8	6	4	1	2	10	7	11	1	5	9	4	3	5	2	5	3	0	3	4	1	5	1	5	1	2	5	13	8	5	5	6	4	5
peak_122138	chr2	97926480	97927210	.	731	23	19	27	23	16	30	18	23	25	30	12	9	14	28	21	16	17	15	25	11	22	20	16	17	6	12	20	22	12	11	21	9	19	25	15	24
peak_122139	chr2	97929485	97930078	.	594	14	17	14	8	13	15	4	4	17	25	9	18	10	21	23	12	8	16	24	5	9	9	6	11	10	19	9	15	10	13	11	5	7	16	9	12
peak_122140	chr2	97930971	97931976	.	1006	29	21	26	20	15	27	15	36	31	46	23	39	25	26	21	26	21	29	46	13	25	22	24	25	13	11	16	25	15	25	22	11	24	29	14	20
peak_122141	chr2	97934250	97934422	.	173	6	7	2	2	4	9	2	3	3	5	3	5	3	1	2	1	1	9	5	2	5	6	5	5	1	3	7	4	3	6	7	0	5	3	7	4
peak_122142	chr2	97934967	97935391	.	425	8	14	11	11	11	12	7	6	7	16	9	16	10	14	8	7	14	14	14	5	13	11	11	9	3	21	8	13	10	11	3	7	9	13	11	11
peak_122143	chr2	97935585	97938118	.	2534	56	73	70	69	75	56	39	82	110	121	66	113	95	84	79	63	86	124	121	54	76	98	55	69	63	63	55	59	54	91	100	36	50	89	57	60
peak_122144	chr2	97938222	97938817	.	596	6	14	27	31	20	11	8	20	23	23	8	18	21	26	17	8	20	23	25	13	20	23	16	18	13	24	9	17	19	18	25	7	12	22	14	11
peak_122145	chr2	97939278	97939921	.	644	8	10	19	14	2	11	6	21	28	26	6	22	22	8	8	5	14	20	18	7	10	29	18	15	4	20	9	13	10	16	17	2	12	11	11	13
peak_122146	chr2	97950423	97950610	.	188	4	5	3	8	2	3	2	2	7	6	3	7	2	6	4	6	11	3	10	2	7	2	4	1	3	5	6	7	5	5	5	3	3	2	4	8
peak_122147	chr2	97993528	97997179	.	3652	422	330	451	533	313	306	328	536	459	437	370	540	371	370	371	501	359	439	538	393	436	373	352	330	546	357	531	333	205	414	367	435	271	451	374	242
peak_122148	chr2	98020745	98023662	.	2918	80	96	102	89	93	87	56	93	103	128	81	120	98	107	102	97	127	106	137	71	91	120	73	103	88	73	115	93	79	109	120	91	100	96	59	102
peak_122149	chr2	98026170	98027305	.	1136	32	23	24	18	22	17	15	29	31	34	23	41	24	26	30	29	30	25	28	17	26	27	26	27	32	28	18	23	16	30	24	13	20	29	23	34
peak_122150	chr2	98032037	98033100	.	1064	36	38	55	13	29	22	25	31	40	57	19	41	29	43	28	34	22	46	41	12	26	48	17	23	31	23	30	28	28	38	33	16	38	15	14	16
peak_122151	chr2	98033929	98034448	.	520	13	18	17	10	5	13	10	12	11	14	4	13	13	17	13	10	7	11	11	5	13	13	11	9	15	17	15	11	15	15	8	5	16	10	14	13
peak_122152	chr2	98034562	98035152	.	591	20	22	19	12	20	12	19	23	26	16	16	18	15	15	14	13	10	17	15	23	22	17	6	10	6	7	12	13	13	16	9	23	19	13	11	12
peak_122153	chr2	98035367	98036140	.	774	24	20	19	27	28	17	28	25	24	23	27	26	16	25	25	22	25	21	16	15	24	29	13	17	22	11	13	24	19	23	24	13	17	17	11	19
peak_122154	chr2	98036318	98038255	.	1938	93	128	131	93	118	74	105	109	116	153	88	109	114	105	85	89	90	111	128	81	126	114	65	119	79	87	71	90	75	134	85	93	72	74	83	80
peak_122155	chr2	98057982	98060671	.	2690	143	115	174	141	117	94	126	192	175	156	82	158	123	117	73	127	158	168	185	89	112	138	74	93	122	179	85	164	86	119	102	81	160	193	100	100
peak_122156	chr2	98086497	98087678	.	1182	27	35	50	36	36	29	29	32	39	49	18	33	19	27	21	39	21	40	48	38	29	29	13	28	36	44	28	29	31	42	27	40	34	25	29	21
peak_122157	chr2	98133953	98135331	.	1379	66	53	44	85	39	38	54	60	95	73	66	87	87	82	51	61	65	66	64	52	51	57	51	64	51	98	56	65	43	56	72	58	53	87	73	38
peak_122158	chr2	98152566	98163568	.	11003	426	417	486	398	340	318	292	447	404	492	263	481	370	427	328	441	426	474	514	278	408	393	293	445	396	407	355	392	298	395	336	326	354	452	277	310
peak_122159	chr2	98165486	98165641	.	156	2	2	5	4	6	6	1	6	8	3	5	3	3	0	3	5	4	5	5	2	1	3	1	4	2	6	2	7	10	7	4	6	2	1	2	3
peak_122160	chr2	98168699	98177777	.	9079	775	872	818	744	701	469	713	963	916	918	572	938	964	961	668	738	957	924	1022	565	855	841	725	873	502	780	802	772	508	862	660	567	617	933	684	724
peak_122161	chr2	98178575	98179587	.	1013	15	25	21	26	17	15	18	27	25	22	14	19	15	17	14	16	16	18	24	11	18	18	19	14	10	29	18	15	15	14	23	8	21	24	16	19
peak_122162	chr2	98185512	98185887	.	376	6	13	11	21	6	5	6	13	9	18	3	8	11	5	5	3	7	12	14	5	13	10	8	2	1	6	6	9	2	11	8	1	3	10	6	8
peak_122163	chr2	98234723	98234867	.	145	3	8	7	0	1	0	5	2	2	5	2	4	2	2	3	1	4	5	5	3	2	10	1	4	2	4	2	4	4	3	4	8	2	2	3	6
peak_122164	chr2	98241615	98241910	.	296	8	11	11	5	5	3	4	10	6	13	3	5	9	9	4	3	6	6	6	3	7	12	8	5	8	5	6	9	5	13	13	1	6	7	10	4
peak_122165	chr2	98242532	98242679	.	148	4	5	8	3	2	3	6	3	4	13	5	2	4	2	3	2	5	3	8	4	1	3	2	4	5	1	8	5	1	8	8	3	4	6	4	3
peak_122166	chr2	98245261	98245749	.	489	8	18	14	16	9	2	4	12	6	21	6	13	6	21	6	13	10	11	12	9	9	9	11	8	7	12	8	17	6	28	10	7	11	9	11	6
peak_122167	chr2	98253376	98253653	.	278	7	9	8	13	8	3	6	3	9	8	8	10	12	9	4	8	3	11	11	17	6	9	7	12	6	7	7	10	8	10	7	9	5	9	10	8
peak_122168	chr2	98253792	98254575	.	784	15	15	31	36	17	12	24	22	37	31	16	22	28	34	23	17	16	22	27	24	35	21	11	15	33	34	23	29	12	32	28	20	28	26	29	22
peak_122169	chr2	98254789	98254982	.	194	6	6	6	6	5	3	4	8	5	0	3	2	8	5	3	1	2	5	4	1	2	1	4	4	3	13	4	5	7	2	6	3	9	1	6	3
peak_122170	chr2	98294382	98295579	.	1198	22	30	46	49	26	30	49	44	42	43	47	43	47	35	39	28	30	30	47	31	38	24	32	49	35	46	20	40	29	37	25	20	24	56	42	43
peak_122171	chr2	98333119	98333358	.	240	3	3	9	5	5	0	8	10	5	9	6	2	6	10	5	5	9	7	8	2	4	1	3	13	4	3	1	5	2	6	5	4	2	7	7	3
peak_122172	chr2	98333535	98334505	.	971	48	42	21	36	23	15	27	42	41	55	34	37	28	34	37	45	46	17	41	11	29	38	39	33	39	40	23	28	10	49	40	16	30	38	41	24
peak_122173	chr2	98334632	98334996	.	365	18	8	16	12	5	1	17	11	13	14	10	7	18	15	11	11	16	12	21	3	10	12	10	15	4	10	22	11	4	15	18	4	5	12	8	13
peak_122174	chr2	98346513	98350217	.	3705	74	122	139	133	121	63	132	126	136	137	109	83	101	115	108	115	121	97	131	76	115	98	80	102	113	133	99	104	76	134	131	103	86	93	89	86
peak_122175	chr2	98372115	98378637	.	6523	358	356	326	392	268	204	226	447	341	366	227	342	375	391	276	216	297	326	434	253	215	328	340	193	261	321	292	379	166	503	263	240	249	410	219	258
peak_122176	chr2	98378753	98379655	.	903	22	27	16	28	15	20	9	26	17	24	19	16	27	17	23	15	11	20	21	15	18	27	10	11	13	11	11	21	18	33	11	23	18	20	13	20
peak_122177	chr2	98383300	98383720	.	421	4	12	22	11	9	12	7	7	9	11	6	7	4	8	7	7	11	8	6	3	9	8	2	7	5	3	8	14	12	10	7	11	6	12	9	6
peak_122178	chr2	98384118	98385259	.	1142	33	54	49	66	52	40	37	61	50	48	42	40	49	65	40	41	52	49	55	32	54	69	39	51	50	43	52	44	25	52	43	39	43	69	44	61
peak_122179	chr2	98388309	98392392	.	4084	138	102	146	179	130	52	73	259	112	128	121	106	104	113	83	123	120	124	217	95	101	95	149	101	119	136	113	115	59	122	108	68	69	155	133	94
peak_122180	chr2	98393501	98394672	.	1172	30	26	49	44	26	19	19	37	37	35	26	26	46	37	29	16	46	50	52	32	34	27	16	21	9	13	29	11	15	38	21	14	21	37	34	28
peak_122181	chr2	98394881	98395448	.	568	15	24	23	21	22	12	13	31	23	38	13	22	29	19	10	13	27	26	38	14	22	19	20	23	13	9	24	13	8	24	18	11	8	16	18	20
peak_122182	chr2	98411433	98413071	.	1639	55	61	59	78	58	26	56	90	84	85	52	47	71	53	54	44	52	51	82	50	67	81	46	54	48	53	47	51	40	96	66	35	54	82	54	35
peak_122183	chr2	98444156	98448230	.	4075	361	382	413	443	318	299	316	505	459	406	448	441	312	288	353	440	361	391	461	325	413	402	349	374	507	354	401	319	243	414	403	353	232	356	359	231
peak_122184	chr2	98448783	98449060	.	278	7	4	8	8	6	7	3	5	9	7	8	3	3	9	9	6	2	7	12	9	7	9	6	3	8	15	8	8	3	3	7	6	4	7	8	6
peak_122185	chr2	98449388	98449529	.	142	3	4	2	5	2	2	1	6	4	7	7	3	1	1	6	0	4	5	5	3	4	3	0	4	3	2	4	2	3	3	6	3	2	1	7	1
peak_122186	chr2	98450420	98452978	.	2559	71	74	76	79	42	77	59	79	100	75	98	44	53	62	53	72	85	73	83	59	67	67	47	58	59	79	49	60	64	75	68	70	52	73	103	48
peak_122187	chr2	98453622	98456299	.	2678	60	76	51	49	40	52	43	91	79	61	72	67	59	50	63	54	55	62	64	51	73	56	64	51	54	45	42	51	47	63	83	62	71	59	69	53
peak_122188	chr2	98457071	98460513	.	3443	87	108	87	69	75	81	72	81	103	118	120	88	68	74	83	109	100	85	132	50	95	133	82	98	87	81	65	69	56	93	106	48	45	75	92	69
peak_122189	chr2	98460643	98461451	.	809	15	24	26	19	14	14	16	17	17	19	23	12	10	22	22	19	16	24	17	14	17	16	5	15	18	11	18	17	16	15	30	22	21	19	21	8
peak_122190	chr2	98461601	98462379	.	779	15	22	28	26	21	7	12	13	25	24	34	16	20	12	17	22	21	14	14	16	16	27	15	23	12	20	16	18	9	14	14	16	7	15	19	13
peak_122191	chr2	98463154	98467661	.	4508	156	185	145	154	134	139	137	149	214	189	191	143	132	145	149	179	180	145	183	106	161	237	176	172	156	173	132	188	117	170	163	123	102	143	166	123
peak_122192	chr2	98468253	98475930	.	7678	192	207	241	239	157	131	182	252	236	223	304	183	146	210	163	159	189	220	294	187	183	227	161	166	226	206	159	229	173	188	180	172	158	189	217	139
peak_122193	chr2	98476230	98482085	.	5856	251	252	273	274	228	233	192	304	321	285	385	277	189	177	193	282	261	291	354	168	274	296	203	255	273	272	194	216	204	216	212	246	194	239	200	179
peak_122194	chr2	98482228	98482638	.	411	5	12	9	6	8	10	9	5	16	10	8	13	7	14	10	10	11	13	16	6	14	12	7	13	6	8	6	6	16	8	11	10	7	7	2	9
peak_122195	chr2	98483241	98485630	.	2390	36	56	70	56	49	47	39	69	88	88	66	64	52	44	54	56	90	64	60	55	57	74	51	84	55	29	40	43	50	61	53	54	31	55	47	50
peak_122196	chr2	98485971	98487149	.	1179	20	17	45	34	34	20	23	39	43	41	49	24	31	32	29	29	58	45	42	39	40	43	25	51	30	31	17	22	26	37	24	44	22	39	38	20
peak_122197	chr2	98487383	98493349	.	5967	231	243	322	266	297	187	213	347	388	335	299	329	294	244	283	260	377	314	362	256	325	294	297	380	283	201	218	213	216	269	250	235	189	275	231	247
peak_122198	chr2	98493998	98494541	.	544	18	16	16	15	23	15	15	25	21	21	13	22	7	17	13	13	22	25	16	12	14	17	13	27	11	7	10	10	18	27	12	9	9	22	24	9
peak_122199	chr2	98494703	98495863	.	1161	29	33	37	25	15	15	16	37	26	40	29	37	17	34	25	28	31	38	23	14	21	21	17	35	16	20	20	14	19	19	21	15	21	13	20	16
peak_122200	chr2	98497712	98500902	.	3191	96	114	135	110	65	84	47	101	119	126	116	108	114	128	117	91	136	126	136	50	89	118	88	94	78	57	96	87	60	123	102	52	82	98	91	83
peak_122201	chr2	98501039	98502301	.	1263	23	23	39	34	27	13	18	17	31	28	50	29	18	31	29	19	40	28	35	21	23	29	27	33	18	22	29	21	16	33	33	24	33	32	20	12
peak_122202	chr2	98502970	98505796	.	2827	51	90	87	74	63	56	44	64	94	73	85	67	77	70	69	80	90	64	94	50	85	104	65	75	42	51	61	73	54	78	74	68	53	54	70	56
peak_122203	chr2	98506029	98507235	.	1207	40	63	45	44	39	40	28	59	64	42	50	36	45	38	50	48	55	45	52	23	41	57	31	46	51	43	31	37	34	41	36	51	35	34	43	34
peak_122204	chr2	98507472	98510731	.	3260	63	100	88	90	82	70	56	72	93	98	100	54	63	85	77	95	85	89	111	64	67	109	78	80	74	68	68	57	65	96	97	81	57	72	72	73
peak_122205	chr2	98511239	98511658	.	420	15	7	15	7	7	9	7	8	11	10	10	5	6	10	8	15	11	6	15	5	7	14	6	6	12	8	4	6	3	10	11	3	9	12	11	7
peak_122206	chr2	98512714	98513274	.	561	16	9	10	8	13	10	8	8	18	15	18	10	13	8	17	15	16	11	10	10	8	13	7	16	11	7	14	13	15	11	9	15	5	10	11	6
peak_122207	chr2	98513521	98521811	.	8291	403	389	385	387	334	329	269	372	425	548	449	427	389	368	303	351	392	473	446	279	355	455	274	349	381	318	281	391	282	413	358	226	325	379	354	310
peak_122208	chr2	98532061	98532313	.	253	6	7	7	10	2	6	6	14	6	2	1	9	8	3	7	4	8	5	9	6	6	5	8	4	7	10	1	6	9	6	4	2	6	8	2	7
peak_122209	chr2	98532517	98541319	.	8803	427	531	499	611	406	368	437	554	563	527	633	485	482	415	427	396	469	500	621	525	538	613	380	481	415	602	333	516	370	590	473	377	416	538	478	450
peak_122210	chr2	98541472	98548580	.	7109	359	389	353	367	337	259	273	413	421	468	452	388	346	361	350	376	397	444	486	302	359	480	297	319	367	351	322	408	256	438	352	293	338	371	409	297
peak_122211	chr2	98549025	98550902	.	1878	45	43	48	51	49	31	34	61	48	66	58	39	31	48	44	50	68	58	55	37	56	63	34	63	40	50	35	39	38	41	40	58	34	46	68	35
peak_122212	chr2	98551357	98578923	.	27567	1054	1177	1312	1319	1001	833	1031	1595	1381	1303	1390	1196	1115	1154	1051	1179	1270	1416	1565	1007	1185	1395	1053	1191	1218	1187	1070	1160	1002	1301	1096	1105	918	1179	2120	986
peak_122213	chr2	98579514	98581331	.	1818	62	60	70	60	50	34	54	65	70	71	49	61	38	67	55	61	64	69	96	55	51	59	60	58	66	63	59	65	44	88	72	47	62	49	95	49
peak_122214	chr2	98582353	98582824	.	472	8	8	10	7	8	7	13	15	20	9	7	10	8	12	7	7	14	13	6	8	12	6	6	8	7	8	10	9	8	18	17	12	7	13	11	6
peak_122215	chr2	98583649	98584737	.	1089	18	30	26	27	20	15	18	26	33	20	25	23	18	27	26	21	33	13	27	16	22	32	21	19	35	22	22	23	23	25	26	22	19	20	26	26
peak_122216	chr2	98585385	98585705	.	321	7	7	11	11	3	5	7	6	9	10	9	4	12	9	6	6	6	16	9	2	7	14	5	13	8	5	7	6	6	9	9	5	6	11	10	5
peak_122217	chr2	98586510	98587044	.	535	10	10	16	18	12	5	16	9	14	14	17	10	11	14	9	6	11	21	18	9	9	9	8	15	8	7	6	8	10	16	20	7	9	11	15	10
peak_122218	chr2	98587760	98590423	.	2664	69	85	84	72	70	64	46	61	110	111	75	69	69	94	106	94	86	88	96	81	103	97	49	108	62	63	83	71	47	87	87	63	90	83	78	89
peak_122219	chr2	98591159	98591334	.	176	3	6	11	5	8	4	8	11	7	9	4	4	2	6	4	9	2	6	1	3	1	5	5	6	4	5	4	3	3	5	4	11	4	4	2	2
peak_122220	chr2	98591513	98593890	.	2378	49	57	72	61	46	39	26	51	59	56	56	52	44	51	38	42	50	45	57	36	70	79	34	49	64	37	28	42	35	52	63	50	55	36	59	41
peak_122221	chr2	98598510	98599325	.	816	16	15	25	23	14	11	12	21	22	27	22	21	19	20	12	21	15	19	22	22	22	19	13	18	18	22	13	11	18	25	14	11	11	22	23	22
peak_122222	chr2	98599508	98601197	.	1690	22	47	38	45	29	20	35	58	40	36	55	36	36	44	38	38	26	39	46	32	43	49	27	48	33	36	36	41	29	43	52	31	29	37	64	31
peak_122223	chr2	98601425	98602634	.	1210	33	38	37	44	29	23	20	53	45	39	41	17	35	47	26	32	48	13	27	30	45	33	27	40	25	43	25	46	26	33	34	22	21	31	49	26
peak_122224	chr2	98602880	98603478	.	599	7	10	13	14	14	12	13	23	15	17	15	11	19	16	12	22	8	11	9	13	16	20	16	13	19	14	4	7	11	11	12	7	15	7	20	13
peak_122225	chr2	98603762	98604001	.	240	1	2	12	9	2	2	5	4	5	14	10	7	5	4	4	5	3	3	16	5	10	12	7	6	6	4	3	4	3	11	5	1	3	4	7	11
peak_122226	chr2	98604322	98612289	.	7968	402	368	477	525	357	336	383	538	565	472	566	434	389	342	423	504	370	460	573	386	524	426	385	415	549	403	483	372	335	444	480	379	286	355	580	303
peak_122227	chr2	98612897	98614725	.	1829	47	51	43	48	31	23	44	55	52	56	54	48	48	41	45	31	39	39	51	41	36	40	31	28	30	33	21	37	41	48	49	29	26	30	47	38
peak_122228	chr2	98615372	98618109	.	2738	82	73	83	67	54	38	41	86	86	58	94	68	78	83	68	71	91	72	103	52	78	73	56	72	59	63	44	66	68	81	75	34	39	82	103	60
peak_122229	chr2	98618578	98618907	.	330	8	9	18	6	4	4	6	9	19	8	7	14	11	12	6	11	14	13	14	4	16	20	7	18	6	9	4	7	8	13	11	1	7	18	8	8
peak_122230	chr2	98619149	98620131	.	983	21	27	25	29	12	13	15	36	24	38	37	15	30	20	24	21	25	28	23	19	29	22	27	18	20	11	12	22	13	19	15	9	22	18	27	25
peak_122231	chr2	98620479	98621044	.	566	15	11	9	12	9	9	12	22	15	13	19	8	17	16	10	9	16	27	9	6	12	13	12	15	7	12	13	12	8	10	8	10	8	10	13	19
peak_122232	chr2	98621251	98621474	.	224	4	3	10	7	7	5	5	7	7	6	6	4	2	2	2	3	3	8	8	3	3	11	4	6	7	4	5	3	8	14	5	3	3	6	10	8
peak_122233	chr2	98633062	98633394	.	333	10	8	12	9	5	2	8	9	7	12	6	8	4	6	4	9	10	15	8	3	4	5	2	10	4	9	2	9	6	6	12	7	11	5	4	9
peak_122234	chr2	98646762	98647492	.	731	10	15	18	24	13	9	13	16	24	12	12	17	11	25	12	12	28	20	28	11	13	24	13	23	15	12	14	16	23	16	19	9	21	13	18	8
peak_122235	chr2	98648952	98650080	.	1129	33	37	29	29	26	19	17	31	41	30	41	35	26	29	29	32	41	38	49	25	27	39	31	26	24	40	27	33	28	38	27	29	29	43	32	28
peak_122236	chr2	98680448	98680727	.	280	6	11	8	8	4	6	7	7	12	6	5	9	6	9	5	9	5	11	12	6	4	3	7	6	2	7	5	11	9	7	5	9	7	12	10	2
peak_122237	chr2	98682916	98687054	.	4139	165	200	176	213	149	62	162	218	272	231	230	264	218	203	123	183	200	242	255	185	170	164	163	160	131	179	144	224	130	188	155	132	169	246	181	131
peak_122238	chr2	98687277	98688813	.	1537	34	47	41	52	41	10	45	59	79	66	47	51	52	42	34	35	68	56	56	43	43	52	36	38	37	48	32	58	56	40	67	41	49	60	58	41
peak_122239	chr2	98689543	98689896	.	354	4	2	13	6	7	4	11	6	22	9	7	6	9	6	3	5	4	8	8	7	8	9	3	6	7	3	3	5	7	5	6	7	2	7	11	5
peak_122240	chr2	98690066	98690564	.	499	4	12	8	15	7	8	11	12	12	16	12	10	12	10	9	7	16	18	14	13	15	18	6	9	13	13	12	12	13	12	7	6	17	14	17	10
peak_122241	chr2	98691064	98691478	.	415	6	12	10	10	8	4	11	10	14	6	7	4	9	14	4	12	7	10	9	7	4	4	3	7	9	12	5	17	12	6	5	10	6	8	10	6
peak_122242	chr2	98695295	98695512	.	218	4	1	10	3	3	2	2	4	3	6	3	5	2	7	5	3	11	13	10	5	3	5	6	2	4	7	4	5	8	4	4	3	2	4	4	0
peak_122243	chr2	98701861	98703251	.	1391	42	31	55	32	27	31	40	36	52	53	60	47	36	37	30	32	47	47	42	24	34	40	35	46	28	30	29	36	36	37	39	22	27	38	42	24
peak_122244	chr2	98704871	98705217	.	347	5	5	9	8	6	4	8	11	10	8	6	8	3	5	3	5	16	9	5	4	9	5	5	9	8	3	1	7	7	5	8	5	6	11	11	2
peak_122245	chr2	98707517	98707843	.	327	3	9	6	8	2	7	4	11	8	6	9	6	6	5	5	8	11	5	4	3	4	2	8	5	3	6	7	8	5	6	9	7	7	8	8	9
peak_122246	chr2	98708847	98709384	.	538	3	13	21	18	17	5	11	12	16	15	10	15	22	10	10	9	18	9	18	8	10	8	10	11	9	8	9	14	8	16	12	12	4	9	15	12
peak_122247	chr2	98712846	98713160	.	315	4	9	7	11	14	5	4	7	7	9	1	2	6	2	13	5	4	6	9	6	10	5	7	2	3	7	0	3	15	4	6	8	5	4	3	9
peak_122248	chr2	98718096	98719105	.	1010	16	15	31	28	20	14	17	22	38	27	13	32	25	27	11	25	23	22	31	14	26	25	29	36	18	14	15	20	21	16	21	24	26	32	24	21
peak_122249	chr2	98723467	98723975	.	509	11	6	17	13	6	3	16	8	15	14	24	10	8	5	8	9	11	6	8	8	13	11	6	12	9	6	7	6	8	9	14	6	10	10	9	4
peak_122250	chr2	98724083	98724746	.	664	7	11	30	24	12	10	12	13	17	21	16	13	13	15	19	16	13	10	18	16	28	9	8	20	5	10	9	19	10	11	14	8	5	22	10	13
peak_122251	chr2	98724885	98725604	.	720	10	11	19	13	11	8	10	17	18	15	33	11	15	7	10	19	24	19	23	13	20	13	19	19	8	15	10	7	9	14	9	15	8	15	10	9
peak_122252	chr2	98725770	98726592	.	823	20	20	25	27	20	15	13	22	21	22	23	13	28	19	19	16	26	13	31	12	19	16	14	28	16	15	8	6	14	15	22	13	11	19	15	13
peak_122253	chr2	98727178	98728798	.	1621	27	40	50	65	48	25	55	50	57	61	63	25	43	33	43	37	50	38	44	54	58	32	23	56	27	42	23	38	41	35	40	23	26	38	35	29
peak_122254	chr2	98729146	98732953	.	3808	302	352	417	521	315	308	319	510	489	382	392	467	339	279	327	449	331	332	515	331	459	337	312	335	453	308	412	260	215	354	336	342	188	326	305	199
peak_122255	chr2	98747757	98748647	.	891	17	16	17	24	18	18	12	21	33	25	16	32	16	26	15	16	6	31	34	13	14	12	12	7	26	44	9	29	26	28	15	16	20	18	20	20
peak_122256	chr2	98757669	98758746	.	1078	16	31	37	65	35	21	21	43	48	45	33	30	53	60	35	17	27	28	54	34	36	21	36	26	15	38	29	33	38	43	33	31	28	33	38	38
peak_122257	chr2	98758887	98760972	.	2086	43	48	68	96	49	30	30	66	88	88	57	85	81	76	66	36	53	64	82	59	60	43	66	56	37	44	53	61	53	85	73	42	70	74	46	59
peak_122258	chr2	98761115	98763315	.	2201	50	70	88	76	45	48	28	62	78	95	53	71	91	71	72	73	80	82	87	42	61	48	75	60	73	44	86	66	40	53	65	38	54	59	44	42
peak_122259	chr2	98767768	98769611	.	1844	67	58	72	88	41	33	56	106	77	72	48	63	69	54	62	50	60	78	83	59	66	65	57	40	70	68	37	53	48	72	58	56	61	64	54	65
peak_122260	chr2	98769793	98770224	.	432	11	9	13	13	8	6	9	9	17	8	9	7	16	11	5	8	11	14	11	8	6	10	10	5	10	10	4	10	13	16	10	5	4	11	4	13
peak_122261	chr2	98771010	98773904	.	2895	128	162	152	186	113	106	91	168	229	227	124	170	193	146	127	147	208	171	198	135	148	126	165	126	150	144	139	114	118	162	149	132	132	169	146	152
peak_122262	chr2	98774808	98776098	.	1291	25	27	27	28	29	22	10	48	39	45	28	37	33	27	28	41	43	48	42	23	23	31	24	19	31	16	32	28	15	46	29	25	26	33	28	35
peak_122263	chr2	98787318	98788746	.	1429	51	33	31	41	45	25	34	64	68	53	39	50	41	30	49	32	27	47	40	57	37	31	45	26	43	47	24	49	36	57	45	37	38	49	48	42
peak_122264	chr2	98788930	98789517	.	588	7	17	11	19	9	7	13	14	18	10	4	17	21	16	9	8	5	11	13	17	12	15	14	6	15	19	7	16	15	11	18	6	10	13	12	8
peak_122265	chr2	98792485	98794997	.	2513	76	92	100	100	118	66	122	107	176	130	89	123	155	118	84	76	124	110	136	76	183	105	81	101	84	109	63	113	99	101	71	67	77	116	114	95
peak_122266	chr2	98795105	98798368	.	3264	210	221	248	280	181	125	161	256	264	281	176	283	228	233	156	190	213	248	295	204	228	183	151	169	229	215	207	221	123	235	197	165	176	255	157	182
peak_122267	chr2	98798514	98802886	.	4373	112	132	110	156	114	71	89	171	158	105	103	173	141	147	126	94	99	134	166	106	101	113	93	83	126	149	94	139	120	142	127	114	97	150	150	100
peak_122268	chr2	98803318	98803481	.	164	8	4	0	5	10	1	3	6	6	5	4	6	6	7	3	3	5	9	6	1	5	5	4	2	3	2	11	4	6	5	4	6	6	4	4	4
peak_122269	chr2	98803602	98804410	.	809	29	22	17	24	24	32	10	23	31	21	28	31	39	26	19	10	20	32	34	17	23	23	21	8	27	23	25	24	24	36	18	25	15	15	25	10
peak_122270	chr2	98804810	98807623	.	2814	63	76	76	122	60	47	59	93	99	68	110	90	92	88	52	57	67	61	95	82	87	63	64	51	83	106	65	70	87	87	76	93	49	76	95	63
peak_122271	chr2	98807778	98812250	.	4473	120	105	105	150	119	61	131	189	170	166	180	138	132	139	100	96	93	170	168	122	110	114	100	79	128	134	102	137	145	144	117	81	112	138	137	91
peak_122272	chr2	98815456	98815842	.	387	1	7	4	15	7	2	4	17	10	9	15	13	7	9	10	5	6	11	8	11	1	7	10	3	9	11	8	3	11	8	16	8	16	10	7	7
peak_122273	chr2	98817563	98817928	.	366	10	6	9	11	5	10	6	10	11	7	4	14	9	5	3	5	7	3	13	10	8	4	11	8	6	7	6	7	3	5	6	10	5	5	6	14
peak_122274	chr2	98818039	98820699	.	2661	83	72	107	104	60	50	58	91	97	118	82	103	69	82	64	64	70	99	96	70	79	91	62	49	89	98	72	84	81	84	80	55	67	69	106	52
peak_122275	chr2	98821808	98824340	.	2533	72	85	78	117	54	46	62	106	114	68	97	86	74	85	82	67	56	93	124	65	55	76	64	47	86	98	66	68	68	105	84	91	62	96	103	59
peak_122276	chr2	98827122	98827470	.	349	10	3	5	12	4	6	5	8	16	8	5	5	7	4	4	2	6	10	7	11	8	6	7	2	5	7	4	9	7	8	9	12	6	2	7	5
peak_122277	chr2	98829063	98830138	.	1076	28	21	23	31	28	28	26	35	23	35	36	30	30	31	29	30	25	36	32	36	39	22	27	21	31	45	18	17	28	33	27	37	19	37	31	22
peak_122278	chr2	98830737	98834565	.	3829	119	126	143	115	97	49	128	148	159	133	141	114	113	125	92	82	90	159	127	125	150	141	100	85	106	170	94	114	139	144	123	87	108	103	142	115
peak_122279	chr2	98835276	98838252	.	2977	99	118	142	122	85	78	82	179	154	112	146	118	103	109	83	96	120	142	142	111	127	118	90	88	118	131	82	114	86	119	111	86	98	111	103	111
peak_122280	chr2	98846043	98847107	.	1065	19	25	26	27	21	19	25	24	33	35	26	28	33	28	15	13	31	34	32	24	21	23	21	9	39	41	19	27	26	33	25	28	29	28	34	26
peak_122281	chr2	98847361	98852515	.	5155	274	207	219	237	176	117	185	237	228	229	141	368	200	255	159	202	180	278	290	179	194	238	205	177	260	230	175	256	182	260	185	198	236	247	254	173
peak_122282	chr2	98852734	98853449	.	716	16	16	14	21	17	5	13	14	20	17	12	25	11	24	14	11	2	20	20	21	21	15	11	13	17	24	8	20	8	12	12	12	10	36	31	18
peak_122283	chr2	98854613	98854849	.	237	10	2	6	7	5	3	5	12	8	13	7	14	6	4	6	2	6	6	7	7	2	3	5	5	6	9	5	6	1	10	0	2	5	5	8	6
peak_122284	chr2	98856860	98857177	.	318	8	7	9	6	0	2	14	8	10	6	8	9	13	12	1	11	5	11	4	9	6	10	3	3	5	6	1	3	7	11	12	7	3	9	9	6
peak_122285	chr2	98860969	98862436	.	1468	41	35	34	44	18	20	24	42	40	38	35	56	37	34	33	42	32	39	36	33	30	41	24	20	35	41	22	48	50	54	46	28	16	35	39	19
peak_122286	chr2	98863045	98938723	.	75679	7786	6891	6398	7705	4682	3899	5110	9103	7766	6701	6306	9577	6075	6181	4719	5377	5177	7782	8516	5465	5749	6591	5920	4429	7130	6449	5214	6873	4403	7784	5880	5654	4510	6490	6102	3883
peak_122287	chr2	98939124	98940417	.	1294	15	24	31	30	19	18	17	42	32	25	26	38	26	34	12	11	19	39	29	21	18	16	20	13	34	30	31	37	41	44	25	19	33	24	36	29
peak_122288	chr2	98940866	98942525	.	1660	25	22	32	51	19	9	18	67	47	31	29	69	46	45	22	30	29	42	51	36	23	32	32	16	41	34	32	59	27	53	51	29	34	51	46	28
peak_122289	chr2	98942638	98951152	.	8515	717	572	607	694	478	355	528	940	744	649	535	981	656	583	384	578	531	749	888	514	652	649	521	439	622	667	519	681	467	675	528	437	509	716	849	412
peak_122290	chr2	98963567	98963855	.	289	9	11	15	9	3	4	4	10	8	19	2	14	10	8	8	4	6	10	10	5	5	8	11	4	6	7	7	8	6	21	6	2	3	7	6	9
peak_122291	chr2	98963975	98964149	.	175	4	7	5	4	0	3	4	9	9	11	1	3	7	5	5	5	9	10	8	2	1	9	4	2	7	7	4	7	5	8	9	0	1	2	5	2
peak_122292	chr2	98964390	98964873	.	484	19	8	19	18	7	7	3	24	23	16	4	22	12	16	9	5	11	16	17	10	10	18	9	8	3	6	6	20	6	19	16	2	15	10	10	12
peak_122293	chr2	99035753	99035977	.	225	9	5	14	6	6	4	2	9	6	7	3	10	12	9	4	3	4	6	8	3	3	8	7	5	2	8	6	3	0	5	7	2	9	18	2	9
peak_122294	chr2	99042180	99043063	.	884	26	20	25	47	4	8	9	40	29	27	14	37	22	20	20	13	22	37	36	17	14	26	26	14	17	27	10	33	11	34	28	9	13	29	23	17
peak_122295	chr2	99043243	99044898	.	1656	94	59	79	88	22	24	22	132	80	87	18	117	63	46	51	46	63	104	119	37	46	59	91	41	45	52	35	82	19	86	64	17	49	65	61	54
peak_122296	chr2	99045126	99046249	.	1124	99	63	69	92	22	28	17	132	94	73	28	116	78	53	48	49	67	78	100	46	40	47	74	49	36	49	60	72	23	85	64	17	45	58	50	37
peak_122297	chr2	99063492	99068738	.	5247	228	200	259	258	164	131	181	363	260	274	185	350	248	241	147	219	199	268	317	213	212	229	198	193	164	236	153	279	139	233	178	98	213	307	262	163
peak_122298	chr2	99125625	99126243	.	619	10	12	12	26	11	12	4	15	17	21	8	30	13	12	13	9	11	28	15	16	16	17	11	10	8	12	9	12	14	25	23	3	13	20	7	7
peak_122299	chr2	99140360	99143016	.	2657	310	217	262	316	216	195	243	367	291	255	222	347	216	201	213	296	215	266	345	201	293	216	234	235	389	232	311	189	185	259	216	268	172	263	191	144
peak_122300	chr2	99143455	99143860	.	406	3	16	13	14	13	1	9	8	10	4	13	3	4	4	2	12	5	7	7	4	17	3	8	7	8	8	8	9	9	9	10	7	6	6	7	8
peak_122301	chr2	99147952	99148112	.	161	6	2	12	5	5	3	0	1	3	9	5	6	9	4	13	5	5	2	6	1	8	4	8	4	1	4	3	2	2	4	5	5	3	7	5	6
peak_122302	chr2	99152070	99152906	.	837	10	13	21	21	22	11	14	20	19	19	29	17	28	21	23	14	14	19	22	18	17	23	17	25	16	10	10	17	23	19	20	9	11	28	15	17
peak_122303	chr2	99153012	99156617	.	3606	258	221	286	269	254	200	282	306	312	279	318	353	263	286	265	339	310	279	388	200	295	266	242	253	413	237	329	265	178	260	237	224	164	289	273	204
peak_122304	chr2	99166569	99166767	.	199	8	5	5	4	2	2	2	7	5	0	5	5	4	5	8	5	3	13	9	3	5	5	3	6	7	3	3	7	4	1	3	2	3	3	6	6
peak_122305	chr2	99168168	99168937	.	770	18	19	24	20	12	6	14	19	24	26	16	17	8	21	14	20	18	21	27	20	12	11	15	21	25	22	14	20	15	26	21	5	23	10	31	13
peak_122306	chr2	99180428	99182178	.	1751	106	101	96	128	105	106	109	153	127	161	135	139	114	109	121	148	118	112	187	112	178	115	105	128	152	103	144	111	59	120	93	96	84	108	119	80
peak_122307	chr2	99199582	99202503	.	2922	87	80	70	79	54	43	68	110	93	101	74	104	79	87	64	78	63	105	117	57	71	93	50	74	96	107	72	114	55	77	82	46	86	92	101	74
peak_122308	chr2	99241469	99243686	.	2218	84	92	102	126	104	78	83	81	124	116	85	98	161	144	91	70	101	68	109	103	125	83	83	87	95	82	85	79	69	101	90	49	89	87	79	90
peak_122309	chr2	99261311	99261841	.	531	11	12	10	22	10	10	9	21	26	15	9	17	15	21	16	14	13	22	26	8	6	17	19	8	5	12	13	11	7	13	11	13	11	9	14	6
peak_122310	chr2	99268520	99268744	.	225	5	9	5	9	5	4	2	0	4	3	8	9	9	1	2	8	3	0	6	5	10	9	1	3	11	8	5	3	8	5	8	6	6	2	1	8
peak_122311	chr2	99275417	99276650	.	1234	41	59	72	60	54	22	39	57	104	76	57	60	79	81	54	79	85	58	96	46	39	62	59	38	51	59	56	52	43	18	46	59	82	39	45	36
peak_122312	chr2	99278427	99279201	.	775	18	24	21	15	10	10	16	21	20	17	19	19	36	26	18	10	20	18	23	15	17	16	8	7	19	20	11	18	12	17	18	15	19	23	27	12
peak_122313	chr2	99294870	99295057	.	188	1	2	12	4	4	3	3	1	4	6	6	3	7	7	2	11	9	2	3	2	5	1	2	5	8	3	7	3	1	4	5	0	7	6	8	2
peak_122314	chr2	99323333	99324240	.	908	27	19	24	29	9	10	8	37	25	21	40	14	20	26	15	22	22	30	34	18	9	23	11	20	13	16	14	18	9	18	11	17	21	13	46	16
peak_122315	chr2	99324516	99325116	.	601	16	19	26	24	11	9	7	26	27	24	37	21	15	31	13	27	19	25	31	12	19	22	16	23	16	17	17	21	14	13	21	13	11	25	45	13
peak_122316	chr2	99325603	99325993	.	391	3	5	11	13	2	2	7	4	15	10	17	8	3	10	5	9	14	9	9	7	7	3	2	4	10	3	7	12	5	5	10	2	5	3	13	3
peak_122317	chr2	99326677	99326878	.	202	4	7	6	7	3	4	9	5	3	6	11	4	4	5	2	4	5	3	1	1	6	1	4	3	5	4	2	5	4	2	7	3	2	5	12	4
peak_122318	chr2	99329078	99329549	.	472	5	8	13	11	6	9	4	11	21	9	16	11	9	11	8	14	11	6	4	8	9	24	9	8	10	15	4	7	13	12	13	4	11	4	19	9
peak_122319	chr2	99330349	99330785	.	437	9	11	14	12	4	4	7	12	16	22	17	5	12	12	14	19	14	11	14	9	5	9	8	7	7	7	11	5	12	14	8	7	11	11	20	8
peak_122320	chr2	99334036	99334574	.	539	3	13	7	26	8	7	15	11	17	14	33	12	18	11	10	13	6	11	15	12	10	7	11	22	8	7	8	15	3	11	11	17	21	16	19	8
peak_122321	chr2	99335345	99336412	.	1068	82	83	99	107	90	94	81	113	108	83	98	114	85	65	95	122	100	81	118	101	116	94	75	80	110	92	90	92	64	83	88	93	55	76	109	59
peak_122322	chr2	99336532	99338435	.	1904	125	103	166	181	126	149	154	174	176	139	216	128	115	106	144	169	141	134	176	150	156	144	126	151	168	108	173	123	86	152	151	110	84	131	129	58
peak_122323	chr2	99379943	99380697	.	755	10	16	28	10	10	4	10	9	13	27	14	12	17	14	18	21	21	16	19	12	19	20	16	32	7	16	11	7	8	17	21	22	10	17	14	16
peak_122324	chr2	99388599	99389716	.	1118	28	24	25	17	23	24	15	25	21	48	28	38	35	24	32	24	24	18	34	18	28	43	18	20	24	20	22	25	17	24	21	12	44	39	23	29
peak_122325	chr2	99390169	99390383	.	215	3	7	2	5	6	4	5	4	10	11	13	5	4	3	8	7	12	3	5	1	5	4	6	5	2	11	5	3	3	9	9	3	5	9	5	2
peak_122326	chr2	99391479	99391667	.	189	2	5	3	5	7	1	3	3	9	5	11	2	9	6	0	2	3	7	3	2	5	4	2	7	1	0	4	2	3	9	3	9	3	6	3	6
peak_122327	chr2	99392304	99392642	.	339	5	9	8	7	5	6	5	7	8	10	13	7	4	9	11	5	6	4	6	7	11	8	10	11	4	1	2	2	5	7	7	10	7	10	7	8
peak_122328	chr2	99394893	99402170	.	7278	295	268	361	373	233	225	252	381	465	382	401	383	317	286	252	376	360	358	445	210	357	337	282	354	299	246	220	276	176	328	327	238	237	353	291	245
peak_122329	chr2	99402292	99406725	.	4434	187	150	219	187	135	127	138	228	227	220	206	227	195	186	143	193	201	229	266	130	180	192	190	220	212	184	128	201	119	191	195	142	128	218	193	165
peak_122330	chr2	99406884	99408019	.	1136	29	31	34	30	17	16	20	41	42	31	22	30	31	28	29	22	43	45	45	24	28	38	19	29	35	40	19	31	17	36	24	20	23	36	44	25
peak_122331	chr2	99408986	99409169	.	184	3	3	9	5	4	5	4	4	3	7	8	4	1	2	1	3	13	2	5	6	5	2	2	3	2	1	2	2	5	5	3	6	6	9	5	8
peak_122332	chr2	99409943	99410855	.	913	16	19	18	23	18	15	23	14	35	25	25	33	21	11	20	25	33	21	28	16	18	33	17	29	8	22	12	21	19	18	16	17	18	18	26	18
peak_122333	chr2	99411030	99411353	.	324	14	8	9	10	9	1	9	8	7	9	7	2	5	10	4	9	8	14	11	5	10	8	4	5	13	5	4	7	4	6	7	2	6	7	7	8
peak_122334	chr2	99419240	99419794	.	555	8	10	14	13	6	4	9	9	20	11	16	8	5	10	10	4	15	7	13	12	11	20	15	11	10	6	12	9	13	11	22	10	4	13	18	11
peak_122335	chr2	99420205	99420709	.	505	5	9	12	11	16	4	12	12	12	10	9	14	9	16	9	13	12	15	16	17	12	19	10	15	13	10	4	4	13	6	14	14	12	9	11	9
peak_122336	chr2	99422287	99423419	.	1133	20	33	29	26	21	25	24	23	43	32	31	25	28	36	25	33	35	17	33	13	25	34	22	31	26	23	13	17	24	29	28	26	15	29	28	23
peak_122337	chr2	99424499	99425000	.	502	10	12	16	15	13	5	6	24	19	14	24	5	16	7	11	15	30	9	26	11	20	12	10	10	11	12	11	8	8	16	6	8	5	14	28	5
peak_122338	chr2	99425185	99425626	.	442	12	12	12	16	14	9	9	14	14	11	14	11	11	6	6	11	12	10	17	7	9	16	11	12	8	16	2	11	9	9	10	7	11	14	12	19
peak_122339	chr2	99425747	99425948	.	202	7	5	4	7	2	1	7	9	9	5	10	6	5	4	3	3	6	3	4	7	6	5	0	4	2	3	1	2	7	7	3	8	0	5	6	4
peak_122340	chr2	99427975	99428119	.	145	2	1	4	5	0	2	1	4	11	5	3	6	0	2	0	9	5	4	2	3	2	4	10	4	3	4	1	5	4	5	6	4	5	3	2	2
peak_122341	chr2	99430527	99431963	.	1437	31	29	55	41	30	20	35	79	62	35	53	50	32	36	24	49	52	36	58	15	53	61	38	48	22	45	23	40	30	37	35	36	30	49	38	40
peak_122342	chr2	99434271	99434466	.	196	3	4	10	5	9	3	2	6	16	11	2	4	3	4	5	7	14	6	5	4	7	6	4	8	3	9	4	4	7	3	5	4	5	2	5	5
peak_122343	chr2	99442305	99442474	.	170	3	1	4	7	3	3	4	10	5	6	7	6	4	8	1	5	6	1	5	3	2	1	0	5	4	0	2	1	4	6	6	3	4	6	4	4
peak_122344	chr2	99443998	99445129	.	1132	39	43	57	47	45	28	45	78	72	47	44	58	44	53	31	42	51	51	66	37	65	37	51	47	45	48	35	55	42	59	32	28	37	49	60	50
peak_122345	chr2	99445272	99445671	.	400	5	4	5	20	8	2	6	17	15	14	16	8	10	3	8	6	9	8	8	3	12	4	3	8	4	14	6	7	2	5	4	1	3	5	10	11
peak_122346	chr2	99457738	99457885	.	148	2	1	6	4	3	3	0	5	5	4	2	6	11	0	2	7	6	2	9	2	9	4	3	1	2	1	2	2	4	6	1	3	4	3	2	7
peak_122347	chr2	99461074	99461530	.	457	9	13	8	16	3	1	4	16	10	19	14	13	8	7	5	8	11	18	8	13	4	10	5	16	7	9	6	10	4	10	10	12	8	8	14	5
peak_122348	chr2	99466352	99466549	.	198	5	8	9	9	1	5	4	5	8	2	12	5	3	0	2	4	7	4	6	0	7	6	3	8	6	3	4	4	0	3	5	8	6	2	8	5
peak_122349	chr2	99467421	99469264	.	1844	70	59	60	57	34	31	46	97	61	71	67	74	49	30	46	72	59	70	88	40	83	66	64	66	50	40	41	66	39	47	56	38	35	75	74	43
peak_122350	chr2	99469415	99469677	.	263	10	3	8	6	7	0	6	12	10	7	9	7	7	2	6	7	8	5	9	2	7	5	7	4	8	6	3	7	9	9	2	4	5	10	14	4
peak_122351	chr2	99487024	99487258	.	235	6	2	6	2	5	8	7	5	8	6	6	3	6	2	3	4	4	4	4	4	10	1	3	4	8	3	8	6	6	4	6	5	4	7	2	4
peak_122352	chr2	99488516	99492510	.	3995	410	340	560	666	433	413	440	703	574	487	466	575	417	383	458	543	460	484	691	444	586	383	412	474	561	441	575	370	283	528	419	532	242	504	347	290
peak_122353	chr2	99492966	99493474	.	509	0	10	8	16	13	8	16	15	9	5	6	12	5	8	11	8	11	4	15	5	9	9	7	16	12	9	7	12	10	10	5	19	5	10	4	10
peak_122354	chr2	99507314	99509037	.	1724	43	48	60	63	46	31	41	65	67	83	46	70	71	64	44	52	94	61	74	47	52	80	47	63	46	57	39	53	42	51	45	44	36	79	48	49
peak_122355	chr2	99512477	99513080	.	604	9	10	12	21	16	14	17	8	8	24	13	11	8	8	18	22	26	14	20	8	17	9	15	19	6	4	7	10	7	14	9	6	9	10	8	15
peak_122356	chr2	99552599	99552794	.	196	2	3	5	7	1	3	8	6	5	6	7	3	3	3	2	6	15	7	5	3	4	3	8	8	5	2	3	4	2	3	6	6	2	4	3	3
peak_122357	chr2	99558675	99559179	.	505	7	7	18	17	10	10	14	12	11	15	22	10	12	11	6	17	13	6	11	11	17	11	7	9	18	9	6	11	2	15	16	7	8	12	8	12
peak_122358	chr2	99559307	99561240	.	1934	42	48	66	74	48	32	49	57	50	84	78	51	64	57	70	62	69	57	48	49	53	49	41	66	40	47	44	59	28	45	37	38	46	60	58	60
peak_122359	chr2	99562575	99563496	.	922	13	22	30	23	11	22	18	23	22	36	15	15	21	33	20	31	28	22	16	14	16	19	16	27	13	19	23	14	20	23	27	20	11	21	29	21
peak_122360	chr2	99565238	99565538	.	301	5	4	13	10	13	5	7	10	6	8	10	2	5	2	5	11	10	7	6	7	5	6	7	8	12	10	6	4	1	9	7	3	4	8	6	9
peak_122361	chr2	99567260	99569018	.	1759	35	33	58	45	38	47	36	54	44	66	60	35	66	51	51	54	52	51	53	31	50	52	54	40	48	24	45	39	29	73	41	28	46	46	41	52
peak_122362	chr2	99569527	99569719	.	193	2	6	9	5	5	6	12	7	4	5	5	5	4	9	8	6	4	5	3	3	5	4	6	4	4	4	7	7	5	7	3	5	6	2	8	4
peak_122363	chr2	99569846	99579393	.	9548	456	503	544	458	451	391	401	464	495	627	542	575	579	538	544	531	609	512	604	355	555	598	526	482	529	372	437	498	306	627	532	394	362	546	459	393
peak_122364	chr2	99579818	99581190	.	1373	33	36	32	39	26	25	30	46	37	41	24	38	24	26	42	29	31	41	42	23	34	37	26	33	47	25	20	28	28	30	26	15	34	36	34	30
peak_122365	chr2	99589785	99590027	.	243	7	2	7	5	2	4	2	7	8	6	4	7	8	3	6	5	2	5	7	7	1	4	3	1	3	6	6	7	4	7	6	3	3	6	4	11
peak_122366	chr2	99590182	99590338	.	157	3	5	4	4	8	8	7	4	2	5	3	4	3	3	4	8	3	5	3	7	2	5	1	5	7	3	3	2	4	1	4	2	5	8	7	8
peak_122367	chr2	99596251	99596768	.	518	13	12	17	16	14	8	8	13	9	24	10	6	9	8	11	12	11	13	12	9	11	7	6	11	16	9	11	17	8	10	13	10	10	8	8	11
peak_122368	chr2	99597405	99602439	.	5035	184	145	192	173	136	175	147	208	188	228	158	159	162	200	168	188	211	203	214	116	183	185	178	171	141	128	143	141	102	178	176	122	121	148	139	149
peak_122369	chr2	99602582	99603470	.	889	14	29	21	17	20	26	10	19	25	34	22	30	29	22	16	40	32	22	28	16	31	18	24	36	19	11	19	17	21	12	20	18	7	17	14	17
peak_122370	chr2	99604311	99604512	.	202	2	5	2	2	3	10	3	1	11	2	2	6	4	1	4	8	2	6	5	1	5	4	2	2	4	2	3	7	5	4	2	2	5	6	3	5
peak_122371	chr2	99605341	99606267	.	927	24	14	20	30	24	20	15	23	15	32	17	15	21	19	35	22	24	28	25	18	24	20	20	14	25	16	27	32	18	28	26	19	18	27	10	21
peak_122372	chr2	99606676	99608854	.	2179	82	81	105	79	73	78	47	105	86	109	74	113	88	98	78	105	103	93	84	59	90	95	83	70	74	72	98	94	39	112	101	71	46	78	66	63
peak_122373	chr2	99610816	99613356	.	2541	106	105	94	95	113	75	70	146	100	154	81	148	145	123	96	112	114	172	128	93	110	106	82	97	118	120	94	111	68	123	89	70	88	134	111	76
peak_122374	chr2	99613676	99616213	.	2538	49	46	60	60	42	42	56	87	65	68	45	68	60	57	58	76	94	70	51	48	52	61	58	59	75	63	43	46	54	57	69	57	46	66	72	54
peak_122375	chr2	99618410	99623095	.	4686	132	155	173	126	136	123	105	133	161	221	115	204	192	178	170	168	192	189	161	113	173	185	100	158	131	120	134	161	91	176	150	126	160	113	114	126
peak_122376	chr2	99623270	99623550	.	281	9	16	8	6	4	1	10	3	12	7	1	9	7	8	2	4	6	12	7	7	6	9	5	8	5	3	7	6	8	5	4	11	6	1	8	2
peak_122377	chr2	99623670	99624228	.	559	8	11	9	17	13	8	10	7	11	14	5	5	13	10	10	14	18	14	9	4	12	12	8	8	8	8	12	9	11	13	7	10	8	14	16	16
peak_122378	chr2	99624497	99625140	.	644	8	13	19	11	16	19	10	13	18	15	15	14	21	27	17	24	19	20	26	15	20	23	19	13	20	9	27	16	7	21	16	23	18	8	14	12
peak_122379	chr2	99625362	99625679	.	318	4	7	7	4	5	8	6	13	4	17	8	7	7	7	8	11	12	4	5	8	5	6	10	6	6	6	7	7	6	9	8	1	9	7	10	9
peak_122380	chr2	99625877	99626788	.	912	13	18	12	12	18	9	19	24	15	18	12	18	41	25	16	19	23	21	19	16	26	21	16	16	13	16	13	19	18	19	17	19	14	19	25	23
peak_122381	chr2	99636112	99637635	.	1524	24	35	38	39	24	41	33	59	40	63	27	34	49	33	40	43	49	49	37	39	38	53	20	44	34	43	38	30	32	53	44	31	29	40	44	32
peak_122382	chr2	99643294	99645668	.	2375	83	93	122	86	86	93	64	76	109	127	90	87	109	72	107	116	138	85	123	70	118	97	77	127	117	73	87	89	51	87	79	77	76	83	77	80
peak_122383	chr2	99645849	99646711	.	863	22	17	26	18	25	18	19	10	20	25	21	27	21	13	22	22	28	16	14	17	21	13	16	13	14	19	9	13	22	29	16	16	16	13	27	19
peak_122384	chr2	99647197	99650566	.	3370	112	128	142	131	121	128	115	97	168	164	137	120	145	128	121	170	190	127	141	101	205	141	138	112	120	108	98	146	75	121	135	102	133	133	111	109
peak_122385	chr2	99654552	99656111	.	1560	26	44	37	31	31	39	33	38	48	72	37	54	39	53	38	34	59	36	37	26	55	31	32	34	39	19	30	41	33	51	44	25	41	51	35	45
peak_122386	chr2	99656813	99658497	.	1685	38	74	54	69	60	53	63	35	61	52	49	64	28	56	50	54	67	44	65	32	51	34	33	59	62	25	22	45	41	58	55	43	42	59	26	56
peak_122387	chr2	99658656	99659265	.	610	7	10	15	7	13	8	15	7	21	11	16	15	6	12	21	14	17	9	21	11	11	18	10	16	23	6	6	4	12	13	14	8	10	12	6	13
peak_122388	chr2	99662616	99663533	.	918	23	17	30	23	22	14	23	22	29	40	26	36	32	19	36	21	38	25	33	13	25	33	24	26	23	9	18	40	8	24	25	13	19	32	21	22
peak_122389	chr2	99663673	99663992	.	320	6	10	13	10	11	11	6	6	8	18	7	4	12	9	7	7	14	7	8	4	14	10	3	15	10	9	6	6	5	6	14	5	7	10	7	5
peak_122390	chr2	99671301	99671518	.	218	5	8	7	6	3	11	8	2	3	2	4	6	3	3	5	11	7	1	6	2	4	10	4	9	5	5	4	5	2	6	5	2	7	7	9	8
peak_122391	chr2	99677825	99678141	.	317	8	4	12	8	3	6	7	6	13	16	6	4	3	4	9	2	7	1	6	2	3	7	10	6	7	2	4	7	4	9	10	8	9	8	5	11
peak_122392	chr2	99678246	99679591	.	1346	20	35	62	53	24	19	30	46	41	53	30	31	40	51	34	28	38	44	38	33	26	37	26	37	36	54	23	33	22	51	34	32	38	30	27	29
peak_122393	chr2	99710752	99711645	.	894	17	17	23	16	23	30	12	13	29	41	16	28	33	27	29	21	31	28	25	14	24	37	11	28	18	14	13	19	20	32	21	13	13	32	31	32
peak_122394	chr2	99726713	99727416	.	704	6	8	25	18	17	19	8	16	21	16	22	18	22	20	9	13	26	15	21	10	15	15	10	17	9	19	11	19	8	22	11	7	14	18	17	26
peak_122395	chr2	99729067	99729604	.	538	8	11	7	7	13	6	19	14	11	19	12	17	19	16	15	9	16	10	16	6	16	9	11	17	8	15	4	5	8	12	6	13	8	12	10	9
peak_122396	chr2	99776658	99778319	.	1662	30	44	61	50	46	39	49	49	59	69	35	31	42	47	34	84	98	43	67	20	57	52	56	64	43	28	55	36	44	38	50	33	25	52	33	47
peak_122397	chr2	99789505	99789913	.	409	7	9	12	13	10	10	5	11	9	17	16	10	13	25	13	19	15	8	9	5	11	21	9	9	6	5	14	14	3	11	12	12	10	10	1	8
peak_122398	chr2	99790169	99790712	.	544	7	20	14	9	7	7	11	7	16	27	12	13	10	24	9	9	20	12	14	4	17	9	10	12	9	7	17	7	4	14	10	7	9	11	10	16
peak_122399	chr2	99811972	99812516	.	545	13	13	12	15	4	4	15	12	13	26	12	16	11	5	13	18	24	13	14	12	13	13	19	12	15	16	16	15	5	12	23	6	14	14	13	10
peak_122400	chr2	99824651	99824806	.	156	4	3	5	4	3	4	5	1	2	6	9	4	1	1	6	4	6	1	6	3	6	1	1	5	2	2	3	4	3	0	6	1	0	3	2	4
peak_122401	chr2	99847737	99848171	.	435	7	4	8	3	16	0	9	6	8	14	7	10	9	10	5	5	7	10	4	4	18	4	7	6	1	8	6	5	9	17	11	9	11	13	4	5
peak_122402	chr2	99851288	99853791	.	2504	63	85	89	69	63	46	65	85	97	78	90	105	97	113	89	58	67	75	84	74	104	91	44	57	51	63	65	84	62	90	58	40	96	86	91	76
peak_122403	chr2	99857926	99859584	.	1659	50	40	42	50	37	35	43	69	53	54	51	47	44	54	44	57	49	58	72	48	46	49	40	47	57	52	46	51	41	49	46	35	35	41	50	39
peak_122404	chr2	99864008	99865994	.	1987	24	42	45	40	39	31	43	43	62	47	68	48	56	46	48	38	61	58	53	36	39	72	48	47	56	36	41	53	38	43	43	33	44	40	50	34
peak_122405	chr2	99866349	99866757	.	409	9	8	11	5	4	7	11	11	8	15	23	10	14	5	12	9	11	6	10	8	5	9	14	13	9	8	14	13	9	11	8	8	10	6	10	6
peak_122406	chr2	99867269	99870587	.	3319	112	135	103	106	84	95	88	101	140	128	163	120	101	127	86	94	85	120	132	80	86	118	83	92	136	110	91	112	92	126	100	77	100	111	157	65
peak_122407	chr2	99875133	99876579	.	1447	18	34	23	32	18	27	33	19	29	33	47	33	33	30	32	27	20	28	37	18	29	46	29	34	39	34	36	27	20	29	28	26	21	22	42	25
peak_122408	chr2	99878172	99878361	.	190	7	3	3	7	1	1	7	3	3	10	7	1	2	4	8	4	6	6	4	0	4	5	5	5	2	1	4	1	2	3	1	0	7	10	8	8
peak_122409	chr2	99878750	99878899	.	150	2	1	5	4	4	1	2	3	4	5	9	4	1	3	6	5	1	3	3	2	8	5	3	3	4	5	2	6	4	2	0	3	5	6	8	1
peak_122410	chr2	99879000	99884064	.	5065	196	204	173	221	155	165	157	183	247	300	302	208	197	287	220	229	218	221	259	161	215	295	201	201	269	181	245	236	119	226	179	137	187	195	274	156
peak_122411	chr2	99884400	99886384	.	1985	49	52	48	49	36	53	46	53	57	91	54	54	45	53	54	57	49	52	43	41	52	69	49	57	57	81	34	46	48	40	54	35	59	49	50	36
peak_122412	chr2	99890554	99892090	.	1537	31	36	37	50	22	32	24	29	30	41	33	20	30	23	28	49	38	27	36	27	37	41	34	50	38	30	38	25	20	38	46	33	28	34	34	34
peak_122413	chr2	99903668	99904408	.	741	20	27	23	17	23	18	12	25	21	49	13	30	23	28	24	25	35	25	23	14	30	29	27	32	12	14	24	22	12	16	18	11	14	19	20	11
peak_122414	chr2	99904518	99905564	.	1047	20	30	28	30	28	20	32	24	33	38	32	21	27	29	25	41	25	20	25	16	28	32	22	37	19	31	24	19	23	30	29	27	17	24	25	26
peak_122415	chr2	99922490	99923370	.	881	11	20	24	34	21	29	19	16	25	20	8	21	22	25	19	16	23	20	33	29	19	22	14	20	25	30	11	17	22	17	18	13	32	24	42	21
peak_122416	chr2	99926120	99926771	.	652	18	17	11	21	9	9	16	15	14	24	18	15	17	16	20	19	21	10	10	6	14	11	20	15	11	10	13	17	10	13	16	15	12	19	8	17
peak_122417	chr2	99957554	99957972	.	419	7	8	9	10	8	8	8	14	10	10	6	9	6	5	15	12	13	5	3	16	10	5	11	7	10	10	11	5	12	7	10	11	10	9	13	9
peak_122418	chr2	99958580	99959310	.	731	21	20	18	17	22	13	32	28	27	23	32	23	33	16	19	29	29	20	15	19	34	20	17	28	11	22	25	23	22	21	13	11	13	18	24	26
peak_122419	chr2	99959725	99962415	.	2691	93	78	117	109	134	86	154	150	139	156	111	135	102	151	103	143	150	150	147	121	174	153	101	154	122	119	109	113	90	125	99	108	102	141	162	98
peak_122420	chr2	99981489	99981759	.	271	13	5	8	14	6	1	5	7	9	15	6	11	7	8	11	8	4	6	11	8	5	9	7	5	4	1	10	6	5	8	6	1	4	7	7	8
peak_122421	chr2	99981935	99982531	.	597	16	18	16	23	11	11	4	24	14	19	19	12	18	13	11	19	28	18	28	16	16	18	12	15	15	20	17	10	10	16	12	10	21	12	20	10
peak_122422	chr2	99983114	99983770	.	657	6	12	10	21	15	10	15	16	12	18	12	7	15	11	19	28	24	24	14	14	23	22	25	21	12	10	10	10	12	11	10	9	14	16	19	12
peak_122423	chr2	99984063	99986124	.	2062	55	62	90	75	56	68	63	71	94	123	72	67	86	85	72	81	92	96	104	37	85	100	62	102	59	56	86	83	38	68	54	41	60	78	68	61
peak_122424	chr2	99986738	99987170	.	433	3	4	10	16	8	5	6	10	11	13	8	4	9	12	4	8	10	14	7	8	15	3	10	13	11	12	4	14	6	8	6	8	7	8	14	10
peak_122425	chr2	99987280	99987799	.	520	10	15	11	10	11	7	11	15	18	18	8	13	21	17	11	7	13	14	16	6	14	15	13	12	8	12	7	14	17	8	14	13	17	10	17	4
peak_122426	chr2	99987920	99989489	.	1570	37	55	71	59	32	37	49	74	70	65	50	56	45	63	49	42	69	62	72	35	51	57	48	45	54	54	45	38	32	50	47	42	47	63	56	52
peak_122427	chr2	99997496	100000155	.	2660	74	69	83	81	71	63	84	97	82	131	59	82	64	82	64	90	126	78	104	67	63	84	62	110	84	82	60	79	70	80	68	76	53	102	170	67
peak_122428	chr2	100000749	100001129	.	381	2	7	9	10	7	5	8	14	9	7	10	9	14	12	12	10	11	11	5	5	9	13	6	8	17	9	5	10	8	14	9	4	4	7	8	3
peak_122429	chr2	100040304	100041293	.	990	21	30	30	20	29	17	27	19	30	28	19	29	18	21	29	27	35	33	31	12	25	18	27	20	25	16	19	19	21	24	23	27	18	25	16	25
peak_122430	chr2	100041674	100042325	.	652	11	10	15	16	22	5	14	10	23	16	12	15	10	22	10	18	13	18	20	8	13	10	19	8	15	16	13	10	6	13	16	8	9	10	11	21
peak_122431	chr2	100043118	100043491	.	374	8	13	14	10	15	9	15	15	14	10	18	17	11	7	10	8	17	15	18	12	24	12	8	15	9	9	5	21	9	12	9	14	4	7	9	7
peak_122432	chr2	100043725	100045262	.	1538	32	32	51	28	31	46	44	47	35	34	48	47	27	33	31	36	42	56	36	34	53	35	27	27	36	31	27	38	37	32	31	23	27	28	28	33
peak_122433	chr2	100047754	100048189	.	436	19	3	7	7	14	16	7	8	9	13	8	15	12	11	11	7	7	11	14	2	10	2	13	10	7	9	11	7	11	5	7	6	8	10	11	5
peak_122434	chr2	100049861	100052856	.	2996	159	179	171	106	122	130	113	178	145	181	126	216	122	173	145	124	155	195	199	90	136	133	116	157	113	104	98	119	80	171	95	105	112	137	119	119
peak_122435	chr2	100054024	100054221	.	198	2	6	5	5	3	3	8	3	9	13	8	4	6	5	10	6	8	3	1	7	3	17	2	6	4	3	5	6	3	3	2	3	7	2	10	4
peak_122436	chr2	100054368	100055008	.	641	15	24	9	15	12	16	9	20	20	14	8	23	7	12	9	20	13	21	21	4	15	21	4	16	12	14	15	12	17	9	11	8	8	18	16	8
peak_122437	chr2	100055190	100055409	.	220	7	4	4	5	11	14	2	4	7	4	3	4	4	7	7	5	5	8	6	6	3	8	2	7	4	2	3	3	4	3	2	6	3	4	2	5
peak_122438	chr2	100055563	100056800	.	1238	16	19	38	22	25	32	21	31	35	30	23	27	22	32	24	26	32	30	30	17	25	23	14	31	23	13	23	22	24	24	21	19	21	27	37	36
peak_122439	chr2	100061945	100062309	.	365	7	5	12	7	4	13	5	9	11	11	7	13	4	7	5	6	12	6	12	5	8	11	10	21	6	5	5	6	10	10	6	7	1	5	5	7
peak_122440	chr2	100071365	100072757	.	1393	32	28	41	32	33	33	27	46	41	40	45	50	30	56	32	41	31	37	41	22	31	35	32	20	31	26	22	37	29	38	35	24	32	41	31	28
peak_122441	chr2	100075797	100077568	.	1772	35	32	49	33	44	51	46	41	54	66	51	49	42	36	39	55	49	39	35	26	44	55	37	36	38	30	34	30	46	33	35	21	41	52	28	36
peak_122442	chr2	100080653	100081154	.	502	10	17	11	14	13	14	15	8	10	16	15	9	10	11	9	16	11	10	14	18	11	14	9	8	7	9	8	8	13	17	12	24	11	11	12	16
peak_122443	chr2	100081321	100081633	.	313	2	12	5	14	4	12	11	9	11	6	21	7	9	4	6	5	2	6	11	10	5	10	8	10	7	10	7	8	8	13	8	10	7	8	4	6
peak_122444	chr2	100081800	100081977	.	178	2	4	7	3	3	2	6	2	4	7	7	1	7	6	2	6	3	4	2	3	4	0	2	12	5	4	3	4	9	2	3	2	6	2	5	8
peak_122445	chr2	100082251	100083037	.	787	12	21	16	19	25	23	17	33	21	25	16	20	13	10	14	15	17	19	27	18	17	17	14	20	5	17	11	14	27	15	16	13	14	16	12	18
peak_122446	chr2	100083609	100084023	.	415	12	10	8	12	11	12	10	10	20	17	20	8	10	11	13	10	13	15	21	13	22	15	19	10	12	14	6	13	12	11	15	13	2	16	17	12
peak_122447	chr2	100085279	100086119	.	841	17	15	20	22	23	13	22	24	19	21	18	25	13	19	10	11	21	15	20	19	22	22	9	26	14	22	11	25	17	29	22	15	15	25	23	19
peak_122448	chr2	100091706	100092853	.	1148	18	32	32	32	29	26	30	39	29	34	25	17	19	22	29	25	25	30	35	27	29	24	24	29	32	30	13	25	36	33	19	25	28	34	35	31
peak_122449	chr2	100098666	100099486	.	821	19	20	27	21	21	14	12	23	27	20	24	22	13	28	13	33	23	20	26	21	30	30	16	26	28	18	11	19	15	25	18	20	12	22	12	16
peak_122450	chr2	100102518	100109680	.	7163	756	800	770	965	643	694	654	1160	877	817	842	995	641	795	729	925	627	873	1097	792	862	820	724	729	931	635	817	729	533	842	696	823	489	775	701	449
peak_122451	chr2	100125668	100126643	.	976	22	24	23	20	29	30	22	30	22	28	26	34	29	23	28	33	35	29	24	20	54	34	21	28	26	16	22	26	20	23	34	16	21	23	14	17
peak_122452	chr2	100197566	100198695	.	1130	21	42	40	32	39	46	25	33	40	60	40	29	37	57	56	67	51	29	48	38	45	31	40	50	32	19	31	28	26	33	16	25	26	40	27	31
peak_122453	chr2	100207251	100208942	.	1692	62	71	107	60	86	81	76	70	77	128	62	60	98	85	65	72	75	75	75	79	68	84	52	71	47	71	66	72	45	78	44	69	81	82	65	74
peak_122454	chr2	100237200	100237568	.	369	7	11	7	9	9	18	6	9	7	13	5	17	18	4	9	9	9	7	3	9	5	7	7	7	9	4	4	7	5	5	15	6	8	12	4	4
peak_122455	chr2	100256230	100258857	.	2628	88	101	81	98	99	98	94	126	103	119	132	83	82	100	139	122	80	129	108	115	105	109	63	100	122	120	82	111	101	96	103	80	99	125	218	89
peak_122456	chr2	100259011	100259381	.	371	12	4	5	10	6	6	6	7	5	6	13	2	6	3	7	11	9	13	9	6	5	13	5	7	3	5	6	4	12	11	15	8	2	2	27	1
peak_122457	chr2	100259511	100261860	.	2350	44	61	55	62	45	34	68	54	65	64	73	49	46	49	43	74	64	52	60	46	54	64	36	51	45	55	51	51	52	45	76	65	42	73	112	45
peak_122458	chr2	100262037	100267134	.	5098	162	158	118	167	170	135	179	240	152	187	158	167	179	171	130	184	159	151	186	162	179	173	128	96	152	170	142	146	131	156	130	111	104	193	232	134
peak_122459	chr2	100267415	100273446	.	6032	168	220	180	216	136	113	161	217	206	205	243	228	213	221	170	144	192	189	219	168	193	233	194	182	161	195	132	188	150	219	162	136	168	205	309	167
peak_122460	chr2	100273552	100294892	.	21341	1291	1369	1275	1535	1024	829	1101	1734	1618	1601	1575	1575	1653	1369	1178	1269	1419	1411	1710	1174	1523	1478	1342	1230	1174	1287	1059	1285	824	1468	1194	938	944	1458	2158	1326
peak_122461	chr2	100295550	100295926	.	377	6	10	7	12	3	5	9	7	22	16	12	7	14	13	6	18	3	12	9	7	16	15	10	8	11	13	4	9	5	15	20	11	11	11	20	13
peak_122462	chr2	100296044	100296731	.	688	9	17	16	35	8	3	20	22	18	14	23	17	13	20	13	18	13	24	21	17	14	22	13	16	19	24	10	26	20	25	22	9	21	18	33	12
peak_122463	chr2	100296951	100297798	.	848	14	21	21	22	24	8	20	28	25	32	26	16	17	22	22	19	20	28	25	26	21	20	21	21	16	21	16	24	13	24	23	19	18	19	28	13
peak_122464	chr2	100298077	100298309	.	233	6	4	8	1	2	3	3	7	10	6	7	5	7	3	9	5	4	10	7	6	1	7	7	7	3	3	3	3	4	7	7	5	3	9	15	8
peak_122465	chr2	100298908	100302230	.	3323	60	104	95	96	71	71	54	151	120	121	99	119	85	98	91	103	89	102	115	60	94	130	88	101	44	95	60	88	65	99	93	55	82	115	123	75
peak_122466	chr2	100302418	100303036	.	619	11	13	23	21	14	13	12	21	17	26	12	21	15	22	8	18	17	18	17	10	12	14	12	15	8	21	4	8	8	14	10	9	13	14	26	11
peak_122467	chr2	100305336	100306158	.	823	9	13	27	16	16	15	14	20	21	15	24	14	19	3	11	17	22	15	14	17	18	25	13	18	7	14	6	11	11	13	18	10	13	20	21	18
peak_122468	chr2	100306660	100306801	.	142	0	0	6	1	3	1	3	6	4	8	7	2	1	3	4	3	2	4	3	1	3	3	5	0	3	3	0	4	3	7	12	5	6	3	5	4
peak_122469	chr2	100308918	100310863	.	1946	53	72	81	54	36	49	42	97	85	96	69	71	83	70	43	37	67	63	90	61	62	54	65	47	47	57	35	61	39	70	68	43	64	64	85	77
peak_122470	chr2	100314459	100315466	.	1008	22	16	24	25	16	24	11	24	25	25	22	23	44	19	18	17	19	20	28	19	27	20	22	27	17	14	17	15	11	13	24	16	10	27	25	20
peak_122471	chr2	100315648	100316287	.	640	13	12	13	14	9	8	9	13	27	26	15	8	9	18	26	9	24	10	16	7	18	16	11	22	11	13	5	6	5	18	22	13	8	7	16	15
peak_122472	chr2	100318029	100319156	.	1128	24	23	30	40	31	16	21	44	38	33	58	13	25	11	17	31	27	14	24	28	35	22	27	38	23	32	19	28	31	24	28	23	23	26	37	32
peak_122473	chr2	100319316	100324162	.	4847	615	576	755	794	469	489	475	891	856	678	663	756	536	619	589	737	521	688	916	522	663	626	589	543	904	552	810	521	331	738	643	770	405	618	757	359
peak_122474	chr2	100379915	100381313	.	1399	29	39	47	40	35	31	33	46	39	39	30	52	49	39	37	27	40	33	50	45	40	32	26	38	32	45	27	41	23	58	39	13	34	49	56	38
peak_122475	chr2	100388489	100393176	.	4688	198	175	142	173	131	109	186	210	199	168	164	198	139	163	132	198	164	212	201	157	165	220	102	179	209	187	174	191	171	169	156	147	152	178	245	134
peak_122476	chr2	100394239	100394689	.	451	5	10	14	11	11	3	4	8	14	10	14	8	8	6	5	11	11	10	6	9	9	7	3	9	8	4	9	13	18	12	14	15	5	9	13	4
peak_122477	chr2	100394918	100398308	.	3391	93	132	103	105	95	88	106	126	125	134	153	96	85	109	104	133	137	120	113	91	126	163	123	112	111	89	82	86	101	127	118	117	68	126	151	81
peak_122478	chr2	100402487	100402977	.	491	7	8	7	7	4	3	10	10	12	9	12	8	8	14	9	5	7	16	8	10	6	6	13	16	6	12	7	6	7	9	9	7	12	3	33	13
peak_122479	chr2	100403127	100410909	.	7783	251	214	254	300	185	131	201	337	335	268	234	259	232	257	159	222	205	274	302	239	249	307	225	227	262	268	209	276	254	312	230	273	210	250	500	190
peak_122480	chr2	100411147	100411532	.	386	7	12	11	14	4	8	10	7	12	9	6	3	7	9	9	7	11	9	9	3	14	7	5	9	3	6	4	10	13	7	7	12	5	4	18	7
peak_122481	chr2	100411669	100418292	.	6624	353	393	430	493	365	342	344	570	566	482	475	446	441	364	332	460	355	423	587	546	531	440	389	398	475	401	418	421	317	428	379	378	264	428	498	293
peak_122482	chr2	100424460	100425080	.	621	13	8	12	19	13	10	14	14	14	21	26	19	8	8	9	15	10	16	12	15	6	26	10	6	27	13	14	12	12	13	17	13	10	18	19	8
peak_122483	chr2	100425192	100428480	.	3289	219	157	169	200	110	106	177	191	196	186	227	277	139	231	103	153	139	223	220	177	148	232	124	129	242	208	172	235	133	212	194	192	185	211	168	110
peak_122484	chr2	100442054	100442745	.	692	18	24	27	22	23	7	14	15	21	31	6	13	13	12	9	16	12	20	23	20	14	13	8	5	19	22	14	30	17	23	23	4	33	13	8	12
peak_122485	chr2	100461172	100462206	.	1035	29	21	24	21	22	14	25	24	35	31	24	41	22	32	25	25	18	28	23	25	20	24	9	17	32	21	13	29	24	14	21	10	42	21	15	19
peak_122486	chr2	100501208	100501598	.	391	8	1	5	12	21	4	4	10	3	9	6	11	1	10	12	7	10	13	5	9	6	6	3	9	8	7	8	12	12	3	12	6	20	11	8	5
peak_122487	chr2	100516020	100516164	.	145	1	4	4	4	4	0	3	3	0	4	1	4	5	3	1	4	2	13	3	4	1	2	5	2	5	4	1	3	2	2	2	3	5	2	3	2
peak_122488	chr2	100524233	100524909	.	677	28	20	7	14	8	9	1	12	18	22	4	17	16	10	7	15	18	19	26	30	6	29	9	8	25	21	9	20	8	28	28	3	16	23	7	12
peak_122489	chr2	100531136	100531399	.	264	4	4	4	9	5	8	6	6	4	11	4	8	8	4	4	3	5	6	6	16	1	5	4	6	1	3	3	9	7	3	6	6	6	1	2	2
peak_122490	chr2	100535852	100536774	.	923	17	20	22	31	10	7	7	26	22	43	9	33	27	13	14	16	15	34	23	34	9	28	13	5	15	17	17	29	14	53	33	2	28	19	11	19
peak_122491	chr2	100538244	100538385	.	142	2	5	2	3	4	3	1	3	6	9	0	5	1	6	0	5	2	4	4	11	3	1	2	1	1	1	3	2	4	10	9	2	4	3	2	1
peak_122492	chr2	100538910	100539123	.	214	10	4	14	15	3	2	2	1	3	10	2	6	3	4	7	3	7	10	6	11	3	9	4	2	5	10	4	11	3	14	7	1	4	7	1	5
peak_122493	chr2	100539269	100540738	.	1470	40	51	51	57	32	30	22	58	38	74	22	75	50	67	30	52	35	80	52	86	26	82	20	23	55	43	35	79	27	93	55	23	79	53	40	28
peak_122494	chr2	100558615	100558773	.	159	4	5	8	12	6	2	2	7	4	2	2	4	2	1	5	5	6	8	3	2	2	2	4	2	4	1	2	3	2	4	5	5	4	7	6	2
peak_122495	chr2	100559782	100560042	.	261	3	7	9	15	3	6	4	10	2	7	5	6	1	5	7	7	5	6	10	7	5	6	6	4	3	2	9	10	4	7	16	4	8	9	7	3
peak_122496	chr2	100560671	100564378	.	3708	342	276	328	378	282	265	247	441	340	365	278	416	259	263	324	450	296	352	437	282	373	317	265	306	411	288	352	293	197	341	283	249	257	328	263	199
peak_122497	chr2	100564593	100565093	.	501	12	9	10	12	7	7	5	9	16	17	14	17	7	12	8	9	10	13	13	17	13	12	8	9	12	8	12	11	10	12	9	12	6	8	14	9
peak_122498	chr2	100566603	100566829	.	227	2	10	2	10	1	10	8	5	6	8	3	6	1	3	5	5	10	6	4	8	5	9	4	4	5	3	2	1	4	4	4	3	5	2	8	4
peak_122499	chr2	100574066	100574264	.	199	7	5	3	4	6	3	4	4	9	7	5	3	5	5	1	4	4	6	4	7	2	3	5	7	1	6	2	5	7	2	4	2	1	3	8	4
peak_122500	chr2	100595076	100595460	.	385	6	2	7	12	13	6	11	13	19	19	13	11	8	5	9	6	8	11	13	9	15	9	11	4	11	10	5	10	17	15	10	10	6	7	4	8
peak_122501	chr2	100602939	100603100	.	162	3	4	5	5	4	2	1	3	4	5	7	4	2	4	3	8	6	5	9	1	7	1	5	2	4	5	1	6	3	5	2	2	2	4	4	6
peak_122502	chr2	100603460	100605896	.	2437	84	82	117	106	75	33	109	169	100	109	87	85	121	87	72	98	101	100	128	68	109	110	122	86	75	100	96	100	54	84	75	53	71	118	96	99
peak_122503	chr2	100606256	100608578	.	2323	86	77	98	150	76	83	140	123	129	120	145	141	136	104	55	127	127	98	145	89	125	75	111	141	87	130	103	122	83	115	98	71	69	132	110	96
peak_122504	chr2	100608933	100609269	.	337	3	5	3	16	2	6	5	11	14	9	10	4	9	4	4	6	8	4	4	4	6	6	3	5	4	8	3	8	12	10	4	8	5	5	14	10
peak_122505	chr2	100610126	100612145	.	2020	91	98	98	136	56	78	110	142	118	97	135	94	112	99	53	114	89	88	117	91	140	99	111	90	76	124	92	119	74	95	94	73	73	123	129	73
peak_122506	chr2	100612301	100613102	.	802	16	10	13	32	10	2	17	18	28	27	39	19	20	9	11	21	17	24	19	18	12	10	25	15	25	24	15	20	32	17	26	15	14	17	19	17
peak_122507	chr2	100613855	100614008	.	154	1	12	3	6	3	2	3	3	1	3	11	2	1	2	5	11	3	4	2	4	2	4	2	10	3	2	1	4	1	5	3	4	3	5	6	3
peak_122508	chr2	100614370	100615134	.	765	16	15	19	21	6	14	16	10	19	19	26	11	18	16	11	22	11	17	15	27	8	12	13	8	14	20	10	12	12	9	16	12	21	19	27	16
peak_122509	chr2	100615267	100616747	.	1481	99	65	70	48	28	49	39	66	64	111	49	72	53	54	49	72	64	62	80	31	55	79	74	51	50	65	50	51	25	62	57	52	61	70	63	38
peak_122510	chr2	100616849	100617244	.	396	5	4	7	6	7	4	10	7	11	9	10	6	8	9	11	7	7	9	17	2	13	11	11	10	11	10	10	3	9	9	7	8	9	6	10	7
peak_122511	chr2	100621210	100621911	.	702	13	11	18	14	11	6	13	16	19	26	9	26	13	16	8	13	17	14	28	12	13	26	12	12	16	15	5	20	17	13	18	12	16	15	9	11
peak_122512	chr2	100625871	100628343	.	2473	58	54	72	69	68	52	66	66	53	79	69	91	64	63	64	63	82	61	72	76	51	59	67	54	62	81	61	71	50	70	67	32	65	69	45	41
peak_122513	chr2	100631827	100631968	.	142	2	4	3	6	2	1	2	0	5	7	3	9	3	5	3	3	3	1	7	6	1	2	1	0	1	3	0	10	1	5	6	5	10	5	3	2
peak_122514	chr2	100637586	100643148	.	5563	212	164	181	196	97	104	150	145	169	211	207	201	122	179	97	167	117	170	160	156	129	178	110	117	196	196	143	236	156	197	188	92	213	185	97	92
peak_122515	chr2	100646004	100646410	.	407	8	13	13	6	9	10	12	6	8	7	8	22	4	10	5	11	5	8	15	3	7	8	8	2	11	6	2	23	5	15	12	3	10	14	8	9
peak_122516	chr2	100672521	100672904	.	384	7	9	8	8	9	9	10	14	12	4	4	19	13	13	11	13	9	7	12	13	5	11	2	8	11	11	10	12	11	7	8	7	7	8	6	10
peak_122517	chr2	100673089	100678172	.	5084	386	395	376	338	351	258	306	421	506	444	326	525	414	434	317	402	357	484	507	354	331	369	344	334	478	413	351	430	297	458	409	386	424	410	287	319
peak_122518	chr2	100701540	100709841	.	8302	737	686	718	776	580	460	708	954	782	776	888	869	636	616	512	758	671	743	871	601	765	724	600	594	730	778	599	726	467	686	580	567	648	801	579	490
peak_122519	chr2	100721592	100723945	.	2354	91	83	109	126	95	49	131	142	133	99	87	113	108	95	61	105	76	108	123	126	106	114	73	90	78	118	80	119	100	109	67	109	129	104	79	64
peak_122520	chr2	100747459	100748910	.	1452	41	42	47	61	37	31	71	72	54	52	51	53	45	57	30	60	52	55	52	69	38	53	23	51	37	93	29	63	65	57	47	29	70	66	39	36
peak_122521	chr2	100780279	100781155	.	877	15	27	29	37	21	16	19	51	24	24	14	42	22	24	19	19	13	21	31	22	13	22	16	21	31	32	14	35	35	34	28	14	37	44	33	10
peak_122522	chr2	100781460	100788132	.	6673	297	266	364	371	279	206	345	453	388	350	343	416	397	339	275	291	259	396	417	306	342	311	277	309	342	411	274	393	297	349	307	278	373	378	302	247
peak_122523	chr2	100788912	100789117	.	206	4	7	4	3	0	2	7	7	6	2	7	7	11	11	3	3	7	9	5	7	1	5	5	5	4	8	0	5	2	2	6	2	6	9	4	6
peak_122524	chr2	100793675	100794532	.	858	10	12	19	28	19	8	12	17	23	18	16	17	22	23	8	15	12	26	14	22	19	7	25	21	14	26	14	30	20	16	25	11	16	25	25	13
peak_122525	chr2	100799118	100804342	.	5225	117	200	203	250	185	129	93	241	221	224	178	192	221	252	154	163	158	192	222	186	165	190	179	123	131	171	179	257	128	250	214	132	200	202	117	162
peak_122526	chr2	100809125	100811116	.	1992	90	67	107	108	48	39	73	112	88	101	70	104	101	85	49	82	53	84	131	65	78	92	61	61	77	112	65	94	69	89	79	47	79	101	102	70
peak_122527	chr2	100811388	100811869	.	482	8	4	14	9	4	3	5	13	7	11	19	3	9	10	7	16	11	7	15	11	10	18	9	4	9	8	8	20	9	13	11	1	11	7	16	5
peak_122528	chr2	100812228	100813072	.	845	18	14	16	29	11	15	10	16	23	20	27	22	16	13	12	14	12	29	26	16	18	10	11	16	16	14	17	21	21	17	28	6	16	18	16	15
peak_122529	chr2	100813411	100815150	.	1740	42	47	48	78	32	25	26	83	45	55	42	56	51	65	28	54	34	46	55	32	16	50	50	33	38	45	51	58	33	58	57	27	50	65	36	32
peak_122530	chr2	100817369	100825241	.	7873	575	587	724	825	517	545	614	963	790	692	802	731	569	585	518	784	537	681	911	561	764	662	599	592	814	571	760	629	447	719	648	736	451	638	586	365
peak_122531	chr2	100825428	100826458	.	1031	33	20	28	35	16	17	21	29	31	26	36	35	30	27	25	38	27	36	29	20	13	23	28	25	32	31	17	17	21	22	34	19	17	25	33	21
peak_122532	chr2	100827116	100827294	.	179	2	7	9	8	11	2	5	7	4	6	3	4	9	3	4	8	5	3	9	5	4	3	6	0	3	2	2	4	2	5	6	2	1	4	4	0
peak_122533	chr2	100829530	100830209	.	680	16	22	29	20	19	17	15	20	23	7	20	19	8	13	16	21	13	13	25	15	15	19	18	16	19	17	11	22	14	17	22	10	9	23	17	19
peak_122534	chr2	100830448	100836860	.	6413	265	238	332	228	215	178	278	328	282	266	258	311	229	261	222	316	280	284	338	208	267	222	231	257	237	235	189	268	220	271	251	196	167	237	198	178
peak_122535	chr2	100840001	100840458	.	458	14	12	8	11	10	12	5	18	8	7	3	12	9	11	10	13	14	19	10	7	14	5	10	8	4	10	4	6	10	12	11	12	3	10	3	2
peak_122536	chr2	100842259	100842970	.	712	16	17	10	14	23	13	12	26	18	23	13	15	10	17	10	17	16	24	21	12	13	21	16	25	15	22	4	8	14	16	17	11	6	8	11	8
peak_122537	chr2	100843895	100844341	.	447	8	12	7	8	3	8	12	11	12	17	11	17	9	5	17	11	20	9	12	17	11	11	10	19	12	6	2	10	9	15	11	11	6	5	6	11
peak_122538	chr2	100844921	100846152	.	1232	33	29	45	34	21	25	44	31	39	48	32	32	27	24	24	46	56	31	40	15	30	36	31	33	32	29	27	19	24	41	37	30	20	25	21	27
peak_122539	chr2	100857358	100858440	.	1083	18	22	28	28	46	19	22	17	33	37	26	37	21	23	27	22	25	19	28	14	27	28	17	26	33	25	23	19	26	33	30	15	21	38	25	17
peak_122540	chr2	100860771	100863707	.	2937	85	101	111	99	86	59	122	125	113	99	82	109	73	91	87	118	119	87	114	72	74	78	84	82	94	73	71	67	71	82	84	61	68	121	104	73
peak_122541	chr2	100864951	100866969	.	2019	76	59	85	68	54	36	61	110	89	101	81	60	66	68	46	58	66	68	75	63	68	53	63	66	71	74	43	78	57	73	70	57	44	65	79	48
peak_122542	chr2	100869494	100869853	.	360	14	5	9	11	9	2	3	14	10	7	9	7	7	1	2	4	9	5	6	5	3	7	2	8	7	7	3	9	9	10	10	7	5	7	13	11
peak_122543	chr2	100871516	100871935	.	420	9	14	7	13	6	7	9	7	15	6	12	4	5	9	8	18	9	9	7	7	6	7	8	9	11	11	7	4	5	8	8	4	8	6	12	4
peak_122544	chr2	100872642	100872804	.	163	3	3	5	3	2	2	7	7	5	6	9	9	3	7	8	6	4	2	4	6	17	8	5	4	5	5	4	1	2	3	5	1	0	5	4	3
peak_122545	chr2	100875181	100878758	.	3578	149	141	173	156	143	102	198	167	194	195	155	201	139	149	116	198	162	181	161	139	167	149	108	175	172	133	115	158	121	173	153	129	114	180	178	154
peak_122546	chr2	100879395	100884651	.	5257	107	96	144	142	119	83	150	129	168	131	159	127	119	120	99	152	129	127	131	107	109	119	75	140	126	113	93	119	129	133	147	98	102	120	105	105
peak_122547	chr2	100885686	100885973	.	288	8	11	9	8	7	3	12	6	7	11	3	10	4	7	9	6	9	6	7	8	5	7	7	3	7	4	7	6	8	13	6	7	3	5	6	7
peak_122548	chr2	100886125	100892647	.	6523	182	199	257	187	155	151	196	182	258	216	218	239	185	188	209	275	267	212	289	199	222	193	174	217	265	175	194	169	173	226	217	210	154	205	175	165
peak_122549	chr2	100893972	100894314	.	343	9	7	5	2	2	7	5	9	9	10	5	6	3	12	8	4	6	10	5	12	7	4	4	7	20	3	4	4	4	5	4	5	12	10	3	7
peak_122550	chr2	100895219	100896987	.	1769	61	30	68	64	44	49	41	87	68	62	42	85	53	60	41	42	57	50	72	58	55	51	37	45	91	54	52	64	49	61	45	40	57	41	45	34
peak_122551	chr2	100897763	100897971	.	209	3	4	4	7	3	1	9	3	6	11	6	4	5	10	3	3	12	5	5	1	2	7	2	5	8	7	5	6	5	5	8	2	3	6	5	2
peak_122552	chr2	100902378	100915867	.	13490	433	512	572	587	474	389	484	569	692	623	539	609	483	521	452	619	561	632	624	476	546	502	438	538	465	545	441	621	440	605	515	421	468	590	466	387
peak_122553	chr2	100920910	100921167	.	258	7	5	9	6	2	3	9	3	10	8	5	5	6	9	3	7	4	12	10	2	3	1	8	3	7	4	2	5	9	5	15	3	3	7	6	3
peak_122554	chr2	100922446	100925660	.	3215	66	84	126	120	68	78	105	95	111	133	102	84	91	87	99	165	131	89	150	61	127	109	116	117	100	92	93	64	62	100	131	74	57	97	76	88
peak_122555	chr2	100927485	100928037	.	553	11	13	14	15	15	5	5	13	17	25	15	11	20	10	15	15	20	18	16	7	17	16	13	24	11	5	9	6	6	22	14	7	14	7	7	18
peak_122556	chr2	100928365	100929827	.	1463	28	27	45	42	22	27	43	29	48	48	35	30	35	38	31	74	62	39	58	23	55	42	44	54	26	19	40	26	23	41	51	23	33	32	26	36
peak_122557	chr2	100930840	100932065	.	1226	32	28	41	45	22	19	20	24	30	37	24	29	21	28	20	54	38	24	39	22	29	33	32	32	29	23	36	14	21	28	34	23	14	30	23	25
peak_122558	chr2	100933444	100933936	.	493	14	12	18	24	13	13	9	8	12	23	15	8	12	7	16	14	18	15	22	16	13	11	19	10	16	13	7	8	12	15	15	10	9	12	10	6
peak_122559	chr2	100934469	100939819	.	5351	173	212	220	205	98	114	119	201	226	184	193	204	193	198	158	195	210	195	194	121	183	172	198	157	160	168	156	199	124	255	206	112	115	195	111	144
peak_122560	chr2	100939977	100940368	.	392	9	15	12	10	9	12	13	8	6	10	16	6	11	14	14	12	9	15	10	5	5	14	5	15	12	7	5	16	11	16	22	6	2	6	1	11
peak_122561	chr2	100940492	100942417	.	1926	68	43	46	49	21	41	26	52	56	53	46	48	41	38	43	35	58	55	55	43	41	56	41	40	53	36	45	46	48	57	55	30	41	42	28	29
peak_122562	chr2	100943399	100947355	.	3957	186	162	151	183	141	115	147	161	172	160	171	215	155	173	152	155	137	181	207	196	157	180	122	103	169	217	138	222	149	186	208	117	163	193	84	115
peak_122563	chr2	100947613	100948082	.	470	8	8	14	18	4	16	12	9	15	14	14	13	10	10	3	6	13	9	13	9	13	12	14	11	7	13	8	12	11	9	12	9	8	6	8	5
peak_122564	chr2	100948858	100951193	.	2336	46	54	54	58	38	37	56	57	57	93	45	60	52	46	50	54	64	49	67	42	54	45	54	59	44	43	54	33	38	58	58	39	29	49	29	54
peak_122565	chr2	100956569	100957096	.	528	7	7	12	17	11	5	15	13	15	5	17	8	10	7	7	11	11	8	6	23	15	10	18	13	4	9	3	8	20	3	12	10	6	12	11	15
peak_122566	chr2	100957252	100958756	.	1505	27	21	43	74	53	35	68	76	59	27	76	46	42	37	40	50	52	41	56	78	73	35	40	57	37	39	39	35	74	36	36	32	32	35	46	35
peak_122567	chr2	100963739	100964735	.	997	33	15	34	22	25	20	26	24	38	18	30	23	27	30	28	26	31	28	35	15	34	24	28	27	26	17	17	18	24	24	35	15	25	22	14	12
peak_122568	chr2	100964922	100966552	.	1631	51	40	42	52	39	34	49	32	65	38	45	50	65	43	29	49	51	55	43	31	38	40	34	34	37	34	32	46	61	37	40	31	30	31	31	30
peak_122569	chr2	100966697	100967079	.	383	7	7	4	11	10	6	9	5	12	17	14	6	10	8	9	2	5	13	8	5	6	9	5	8	6	6	8	7	13	11	4	2	5	13	20	5
peak_122570	chr2	100967340	100969435	.	2096	64	55	73	86	85	44	107	97	125	69	105	86	76	55	72	94	78	99	81	85	106	53	75	80	60	68	70	89	96	63	68	80	63	83	84	68
peak_122571	chr2	100973428	100973707	.	280	5	4	5	9	6	5	6	5	4	7	12	3	3	10	4	9	6	4	9	9	4	3	1	5	4	4	7	8	8	6	8	7	13	6	7	3
peak_122572	chr2	100973865	100986604	.	12740	774	864	873	1257	740	528	1067	1088	1225	874	1194	1000	1060	849	679	880	729	923	1156	890	1070	883	906	812	881	1022	818	907	839	905	808	681	658	931	823	741
peak_122573	chr2	100987429	100989373	.	1945	37	39	51	82	55	23	51	44	65	61	68	39	44	54	33	62	43	49	53	42	45	45	38	45	45	65	37	50	37	55	56	37	33	33	45	43
peak_122574	chr2	100989531	100992182	.	2652	38	41	87	77	46	27	57	62	65	74	73	40	40	65	41	73	77	68	63	53	50	69	58	49	52	49	49	66	61	70	58	53	51	50	68	43
peak_122575	chr2	100999453	101000107	.	655	14	12	15	9	14	5	13	24	16	18	21	22	15	17	17	14	14	17	19	10	17	8	8	18	14	10	15	14	11	17	17	8	11	12	21	12
peak_122576	chr2	101000279	101000497	.	219	4	6	7	9	2	6	6	2	7	5	12	10	5	6	3	6	5	9	6	3	4	5	4	5	10	3	4	7	6	12	3	3	3	7	8	4
peak_122577	chr2	101000831	101006811	.	5981	367	410	423	477	318	279	383	542	489	442	583	509	378	351	368	519	353	419	528	449	482	394	375	427	560	398	411	401	333	449	399	334	276	439	506	311
peak_122578	chr2	101006959	101009755	.	2797	59	67	81	95	57	41	66	91	101	82	110	68	60	48	56	70	73	62	108	88	76	78	74	67	65	90	54	78	67	86	80	49	53	83	82	75
peak_122579	chr2	101009872	101011834	.	1963	43	55	57	70	41	48	36	67	73	42	93	65	55	48	47	61	37	59	51	65	52	37	50	62	52	59	47	70	49	56	49	40	43	53	62	47
peak_122580	chr2	101012054	101012787	.	734	19	17	21	18	14	8	21	31	28	30	25	26	27	19	15	23	15	19	27	18	25	20	12	9	23	13	22	18	15	22	26	20	15	20	19	15
peak_122581	chr2	101013542	101014106	.	565	15	15	16	17	3	13	11	14	17	17	23	17	21	14	15	17	15	13	17	11	11	12	16	17	9	9	3	12	7	13	25	4	11	28	22	15
peak_122582	chr2	101014247	101014744	.	498	9	9	11	8	13	6	6	12	12	17	12	8	6	21	17	9	16	15	13	6	15	12	5	11	5	16	7	10	5	12	12	14	13	6	12	16
peak_122583	chr2	101018776	101019285	.	510	14	11	16	10	12	17	2	15	17	18	23	14	7	22	20	13	13	12	19	14	18	16	10	21	11	11	9	15	14	6	10	10	20	14	21	12
peak_122584	chr2	101027024	101027718	.	695	13	13	12	17	12	10	8	16	16	15	15	18	11	24	15	15	14	6	10	14	16	18	10	13	14	14	8	16	12	16	21	10	15	14	10	15
peak_122585	chr2	101028760	101029087	.	328	3	13	11	10	11	6	6	11	7	8	5	3	4	7	9	5	10	10	8	2	9	8	4	3	7	11	6	4	5	4	12	9	6	5	7	3
peak_122586	chr2	101037237	101038244	.	1008	14	15	25	27	20	19	23	23	21	13	25	13	19	16	25	27	16	16	25	14	22	27	15	25	22	10	12	11	22	17	19	20	20	15	20	22
peak_122587	chr2	101039878	101040476	.	599	15	16	19	17	17	19	26	11	23	20	16	17	14	17	25	14	21	17	24	13	24	17	16	15	23	15	12	12	11	9	15	11	10	21	17	14
peak_122588	chr2	101045370	101045656	.	287	3	5	10	4	8	4	7	8	7	11	8	5	11	5	8	9	8	12	7	5	7	8	7	5	2	6	4	7	5	3	4	5	7	13	5	4
peak_122589	chr2	101047239	101047804	.	566	12	19	15	9	5	8	7	13	14	19	9	14	10	7	12	13	11	13	17	9	6	15	7	10	13	12	8	8	16	20	7	4	4	20	10	7
peak_122590	chr2	101057336	101059223	.	1888	41	45	67	53	67	37	37	59	52	55	52	48	62	59	53	52	58	41	59	37	64	57	47	60	23	42	50	30	37	46	47	27	40	53	57	53
peak_122591	chr2	101059652	101060382	.	731	15	8	15	12	13	10	17	17	14	22	12	11	17	14	20	11	22	15	12	12	22	13	21	23	14	14	15	14	14	16	9	8	14	12	7	10
peak_122592	chr2	101060641	101062202	.	1562	28	34	45	27	45	43	35	44	33	52	36	26	38	33	58	39	48	28	44	31	42	40	33	51	35	24	31	24	27	29	33	25	21	23	27	36
peak_122593	chr2	101062707	101063212	.	506	7	11	17	15	9	12	10	8	17	10	17	3	26	5	13	22	12	17	16	6	15	9	7	12	7	6	10	13	12	4	9	3	7	18	11	8
peak_122594	chr2	101063635	101064518	.	884	16	25	27	25	22	30	11	25	18	40	15	21	27	15	26	29	28	25	29	9	43	31	30	30	18	17	17	23	24	31	17	17	15	25	18	25
peak_122595	chr2	101104724	101105009	.	286	6	5	10	5	9	9	3	4	6	9	8	11	6	8	8	9	8	4	8	10	6	3	4	10	1	9	4	7	4	11	7	7	4	7	5	3
peak_122596	chr2	101105753	101113052	.	7300	306	338	350	347	365	308	333	362	387	417	359	395	347	343	368	523	427	385	428	236	413	438	287	404	372	345	289	424	255	363	301	259	280	356	306	295
peak_122597	chr2	101113441	101116058	.	2618	45	70	67	50	57	77	45	63	67	80	60	59	62	58	78	80	83	49	78	35	71	72	42	82	59	43	48	52	36	58	50	52	52	75	42	54
peak_122598	chr2	101116224	101116518	.	295	4	8	9	9	7	7	9	1	6	8	8	2	4	4	5	7	7	7	4	6	6	10	8	13	5	7	5	5	7	8	6	5	1	8	1	8
peak_122599	chr2	101116714	101117548	.	835	17	21	13	27	10	15	12	21	20	14	14	9	13	7	16	18	29	18	20	8	17	21	11	22	16	12	15	18	13	16	28	14	14	24	12	17
peak_122600	chr2	101117989	101118218	.	230	1	1	6	5	6	3	2	7	2	10	6	4	6	3	3	18	3	5	8	3	8	4	3	11	4	1	4	5	4	7	7	5	2	5	11	4
peak_122601	chr2	101118874	101121082	.	2209	48	70	52	57	54	51	62	47	66	77	52	79	64	50	72	126	114	70	86	37	60	86	66	78	66	39	60	49	30	65	99	51	52	93	41	48
peak_122602	chr2	101121256	101121687	.	432	7	9	14	11	17	12	8	16	13	11	9	4	11	7	18	16	8	13	15	6	13	14	12	14	18	5	10	11	10	7	24	8	11	12	14	3
peak_122603	chr2	101121888	101122060	.	173	6	3	8	8	4	1	6	5	9	9	3	5	2	1	2	7	4	1	1	4	4	7	0	8	5	5	3	4	0	5	5	6	2	7	1	4
peak_122604	chr2	101122945	101126576	.	3632	143	123	164	183	147	114	164	148	192	157	151	160	188	121	146	219	209	135	169	90	174	146	133	165	141	140	124	132	121	139	168	132	116	142	168	140
peak_122605	chr2	101127714	101127957	.	244	6	6	8	9	1	7	7	8	8	6	8	10	3	4	9	12	5	5	11	9	6	6	6	6	2	2	3	4	2	3	4	3	2	9	4	4
peak_122606	chr2	101129765	101130591	.	827	14	18	17	28	11	16	19	12	28	24	19	23	20	14	21	38	24	20	21	13	25	16	18	25	23	11	11	16	18	18	18	11	12	12	7	13
peak_122607	chr2	101132574	101132796	.	223	2	9	2	6	6	9	5	2	2	9	4	10	3	4	4	9	5	3	4	5	2	11	3	7	5	4	1	1	1	5	4	4	5	6	6	6
peak_122608	chr2	101138447	101139216	.	770	12	20	17	13	17	16	18	16	19	28	7	9	11	12	21	27	19	15	16	19	27	14	4	36	10	8	9	8	18	15	19	10	10	18	15	17
peak_122609	chr2	101139519	101139961	.	443	7	7	14	3	7	13	8	10	8	7	9	9	22	7	10	9	11	9	8	9	12	5	3	8	10	6	9	10	13	8	7	11	12	6	12	8
peak_122610	chr2	101140126	101141125	.	1000	24	26	27	22	21	29	23	22	24	36	19	24	31	15	28	32	25	16	23	13	36	30	25	29	30	31	22	30	14	33	19	21	18	22	14	24
peak_122611	chr2	101149648	101155656	.	6009	323	318	351	358	282	283	322	398	366	339	340	340	275	271	340	439	330	344	440	256	354	303	300	348	412	328	326	303	218	321	328	329	196	342	254	225
peak_122612	chr2	101161668	101162810	.	1143	20	28	35	19	14	27	16	36	28	48	24	28	35	22	30	41	52	29	36	14	39	30	26	31	21	21	32	21	16	21	29	20	12	29	24	22
peak_122613	chr2	101173992	101176223	.	2232	140	84	97	124	80	63	109	139	120	137	85	192	104	107	59	105	87	141	141	71	76	99	53	67	110	134	77	110	70	109	93	75	93	154	134	87
peak_122614	chr2	101205163	101206218	.	1056	29	30	41	26	29	23	19	28	30	44	24	27	24	22	35	39	40	34	41	29	41	24	20	34	17	26	19	15	16	25	19	17	30	21	23	21
peak_122615	chr2	101251839	101255259	.	3421	257	228	308	371	216	228	250	315	359	284	339	294	314	225	231	319	259	288	342	267	352	246	225	254	361	247	323	219	183	256	277	279	199	258	297	183
peak_122616	chr2	101255437	101257568	.	2132	40	41	57	49	44	38	44	63	86	65	79	34	42	45	50	67	54	47	54	57	74	73	32	64	52	40	35	43	44	58	55	33	30	38	76	28
peak_122617	chr2	101257864	101258353	.	490	5	6	10	14	9	6	11	11	13	9	25	11	7	6	9	9	12	11	11	16	13	7	9	10	8	8	3	11	7	9	10	13	0	15	18	3
peak_122618	chr2	101259049	101260165	.	1117	20	24	27	39	23	11	19	33	29	25	52	21	23	22	12	31	19	22	35	27	33	16	20	28	18	22	12	22	14	32	16	16	27	26	23	25
peak_122619	chr2	101260358	101260726	.	369	8	9	6	5	12	6	3	11	8	2	10	13	8	19	11	9	9	9	13	6	11	8	16	16	9	7	11	9	5	14	13	12	11	8	11	11
peak_122620	chr2	101261100	101265860	.	4761	115	139	167	152	84	106	99	181	155	174	252	147	140	145	89	127	151	145	192	93	154	136	147	108	112	133	85	106	68	137	115	111	107	165	190	121
peak_122621	chr2	101266005	101266490	.	486	10	13	16	9	7	6	7	23	6	9	11	19	11	5	3	10	13	12	23	10	13	10	15	10	9	7	6	10	8	15	8	10	11	16	17	9
peak_122622	chr2	101266621	101266802	.	182	6	4	4	18	3	2	1	4	8	6	7	3	6	2	1	5	2	3	4	4	3	3	4	6	5	4	8	1	3	3	2	4	5	3	8	5
peak_122623	chr2	101267130	101268487	.	1358	41	30	39	40	23	27	33	59	49	31	76	32	38	46	38	51	32	31	54	29	40	38	23	32	36	38	30	40	29	38	38	26	27	41	50	26
peak_122624	chr2	101269808	101270294	.	487	6	11	13	13	7	8	9	8	15	9	22	10	7	11	9	6	17	7	10	7	16	7	5	17	10	11	5	3	7	16	7	8	1	13	14	11
peak_122625	chr2	101272123	101273839	.	1717	55	54	51	59	24	33	31	54	52	56	56	45	53	79	30	45	57	58	71	30	51	64	50	43	43	56	35	49	30	50	44	37	53	71	63	43
peak_122626	chr2	101274103	101275488	.	1386	27	34	45	36	24	22	27	37	43	45	28	33	30	30	28	33	52	40	44	26	34	43	21	31	31	40	26	36	32	48	48	35	36	34	33	28
peak_122627	chr2	101275731	101276011	.	281	8	9	12	6	4	6	3	3	13	8	10	10	7	5	14	5	15	5	17	5	5	6	5	8	3	2	7	9	6	3	3	4	8	7	10	3
peak_122628	chr2	101276137	101278412	.	2276	46	53	53	44	55	30	33	72	66	81	69	57	63	55	55	62	73	60	81	27	50	58	51	53	57	46	37	50	26	52	65	45	46	56	68	58
peak_122629	chr2	101279035	101280090	.	1056	22	25	21	27	9	31	10	34	31	26	23	20	20	27	20	30	26	18	21	16	22	26	16	29	16	21	14	22	11	12	14	15	15	26	20	20
peak_122630	chr2	101281293	101283633	.	2341	50	94	79	73	66	62	35	90	116	117	113	66	72	76	82	94	117	108	72	40	83	95	67	78	63	65	50	69	59	66	74	55	68	81	70	71
peak_122631	chr2	101283886	101284545	.	660	7	22	14	15	11	11	14	12	19	19	22	8	22	15	20	11	26	15	6	16	13	11	17	17	13	15	14	11	12	21	10	5	7	21	10	10
peak_122632	chr2	101285954	101286224	.	271	4	2	6	6	8	6	6	10	11	10	8	2	8	7	13	6	9	5	8	3	7	9	4	12	4	3	1	3	5	9	11	2	4	7	3	9
peak_122633	chr2	101286375	101286952	.	578	10	13	19	9	14	7	14	17	20	17	8	6	14	16	10	15	23	13	9	8	22	17	13	18	10	6	3	8	9	13	22	10	7	15	14	13
peak_122634	chr2	101291214	101291413	.	200	5	3	6	5	14	3	3	5	10	8	2	2	5	2	8	11	6	5	4	2	5	4	4	5	4	4	3	0	5	5	7	2	8	5	4	3
peak_122635	chr2	101293603	101293869	.	267	3	3	5	10	12	3	7	4	14	7	4	6	10	8	3	5	5	4	3	7	8	5	4	4	3	9	2	3	9	6	9	4	5	5	10	2
peak_122636	chr2	101295356	101296312	.	957	15	14	28	28	10	11	27	44	27	32	39	14	30	31	24	15	18	29	30	24	22	39	10	16	12	27	26	23	18	36	20	17	23	38	26	20
peak_122637	chr2	101296591	101297260	.	670	18	14	30	32	14	7	12	29	20	26	13	20	20	19	11	15	13	23	28	18	20	17	13	17	22	21	10	24	12	23	30	14	20	18	20	14
peak_122638	chr2	101297373	101297667	.	295	5	8	11	6	3	0	3	7	6	6	17	6	7	7	3	3	6	5	5	0	5	6	4	6	6	11	10	8	6	4	8	8	8	11	4	7
peak_122639	chr2	101297768	101297933	.	166	4	5	7	6	1	1	5	3	8	5	13	2	2	3	4	6	3	4	4	2	6	4	4	2	5	5	2	5	2	5	9	1	2	6	0	3
peak_122640	chr2	101298109	101298417	.	309	7	6	6	8	5	6	8	6	10	7	16	5	6	1	6	7	2	4	2	7	7	7	4	7	3	2	7	5	5	8	11	6	4	5	3	7
peak_122641	chr2	101298549	101301682	.	3134	86	78	127	148	64	70	121	99	154	98	105	105	138	95	100	102	116	125	117	92	114	123	102	98	85	148	99	88	93	110	109	62	84	79	114	82
peak_122642	chr2	101301867	101303175	.	1309	33	17	27	34	35	20	41	32	32	38	44	27	28	38	28	26	31	36	51	25	36	30	21	31	22	24	21	25	26	28	24	19	22	36	26	23
peak_122643	chr2	101303552	101309541	.	5990	391	328	482	511	290	321	390	514	534	410	611	399	365	339	370	491	394	401	560	396	506	365	360	374	465	416	410	337	320	396	385	396	279	372	507	255
peak_122644	chr2	101342385	101344971	.	2587	55	75	82	103	54	55	79	92	95	102	56	70	66	84	73	86	71	82	93	80	70	75	50	81	100	66	67	62	60	79	72	54	52	70	96	53
peak_122645	chr2	101349831	101351710	.	1880	44	55	60	62	41	32	46	53	74	95	42	74	52	72	44	72	78	54	87	41	77	68	49	63	79	58	51	60	31	56	65	54	49	68	122	53
peak_122646	chr2	101354971	101355165	.	195	4	3	4	7	2	1	6	4	4	7	4	6	3	7	6	2	9	5	5	5	2	13	3	6	7	7	3	8	5	7	4	4	6	3	9	6
peak_122647	chr2	101355761	101356422	.	662	8	15	16	10	7	5	15	13	28	16	22	11	16	17	13	11	18	9	8	9	13	12	16	15	19	16	5	14	13	10	13	13	9	7	41	6
peak_122648	chr2	101356603	101358370	.	1768	68	58	52	63	30	29	39	55	71	86	44	46	63	65	48	54	48	52	78	44	70	84	48	45	58	33	40	47	25	74	48	54	33	43	127	51
peak_122649	chr2	101361285	101362326	.	1042	24	14	29	43	10	12	16	26	31	40	18	16	27	39	20	27	30	19	25	22	29	30	18	21	22	24	13	18	21	30	27	13	19	19	48	21
peak_122650	chr2	101362449	101363421	.	973	25	18	18	34	9	10	20	31	31	26	21	21	20	22	10	26	19	16	32	29	25	27	14	16	22	35	21	17	19	28	22	12	18	19	52	22
peak_122651	chr2	101363697	101365016	.	1320	77	60	41	98	52	32	47	73	68	66	54	69	48	65	40	58	35	72	70	61	69	58	57	44	57	51	49	75	51	72	51	28	45	62	88	38
peak_122652	chr2	101365162	101367277	.	2116	91	78	74	84	65	25	81	111	82	65	91	93	109	127	64	61	55	96	77	76	89	83	68	61	74	87	56	86	46	87	56	39	76	75	179	79
peak_122653	chr2	101367451	101368237	.	787	26	18	17	23	22	5	23	25	20	25	20	28	26	17	10	20	8	27	29	24	21	15	15	11	29	27	19	35	22	23	16	16	15	28	46	15
peak_122654	chr2	101368717	101369531	.	815	15	13	18	20	9	1	15	12	14	18	18	28	8	20	16	14	11	16	20	27	14	11	15	12	30	18	7	14	29	13	25	17	13	13	45	14
peak_122655	chr2	101370654	101371924	.	1271	35	24	24	47	18	24	31	31	43	40	32	27	31	37	21	47	40	40	42	40	29	42	31	46	39	33	33	39	25	37	41	19	18	25	46	32
peak_122656	chr2	101375112	101376249	.	1138	30	32	30	34	9	23	16	30	45	41	25	35	28	28	26	44	21	19	35	22	31	41	21	25	32	23	24	37	23	35	19	16	19	22	41	23
peak_122657	chr2	101377286	101377703	.	418	12	14	14	11	7	2	20	8	9	18	8	11	11	13	8	14	14	9	13	7	5	10	2	13	15	5	6	14	8	11	10	6	8	2	16	7
peak_122658	chr2	101380102	101388891	.	8790	499	453	543	684	277	355	417	697	591	560	432	535	409	487	403	559	406	541	637	494	542	537	405	385	572	515	449	453	350	547	505	463	368	463	534	300
peak_122659	chr2	101394838	101396532	.	1695	74	58	52	61	40	41	52	80	73	77	69	48	93	82	59	67	78	63	81	64	83	73	67	66	69	93	56	55	52	76	51	33	34	66	80	52
peak_122660	chr2	101396842	101397308	.	467	11	7	12	9	3	7	5	22	13	25	17	11	16	20	9	8	11	14	8	14	19	7	11	15	7	8	7	9	5	9	7	4	7	10	10	8
peak_122661	chr2	101397536	101401131	.	3596	147	120	111	161	64	71	136	170	132	174	163	148	119	145	117	147	112	164	164	140	141	154	107	122	119	130	134	131	96	131	128	107	114	127	102	84
peak_122662	chr2	101406625	101407667	.	1043	23	18	25	30	21	14	23	15	33	41	17	25	21	21	31	34	26	38	25	35	19	40	11	31	31	30	23	36	17	37	21	21	17	23	19	18
peak_122663	chr2	101418498	101419192	.	695	9	13	24	16	21	12	17	30	17	26	31	16	24	17	13	24	24	24	21	21	32	20	11	26	13	21	14	13	15	16	22	8	24	23	19	20
peak_122664	chr2	101419654	101419803	.	150	4	5	3	4	5	3	3	2	4	3	11	4	0	3	4	2	4	0	8	4	3	2	2	0	3	4	3	2	8	8	2	4	4	7	3	4
peak_122665	chr2	101420622	101421591	.	970	17	23	32	15	30	16	21	15	30	43	29	14	21	11	21	27	25	14	19	25	28	30	13	20	20	15	19	29	18	19	26	9	17	16	26	7
peak_122666	chr2	101428148	101430045	.	1898	69	50	50	55	25	28	30	75	57	45	46	66	38	45	28	39	52	56	66	44	44	70	43	26	39	64	39	45	26	41	48	18	54	67	47	38
peak_122667	chr2	101432912	101433206	.	295	10	6	5	9	1	3	8	8	10	4	3	6	1	6	0	5	10	10	5	4	16	7	4	7	10	8	4	8	5	7	12	7	9	12	10	9
peak_122668	chr2	101434348	101436551	.	2204	83	35	45	151	63	58	80	174	148	55	64	102	57	75	63	72	101	171	72	69	106	52	62	42	145	94	41	99	77	63	56	63	61	188	94	74
peak_122669	chr2	101441077	101445463	.	4387	247	142	148	189	79	54	120	218	189	204	120	192	161	143	90	170	111	183	209	149	124	226	107	88	179	252	97	188	167	190	148	82	154	176	164	97
peak_122670	chr2	101446179	101446893	.	715	23	17	15	50	20	16	28	38	28	15	14	37	22	17	12	28	18	32	46	30	26	29	19	17	36	29	19	33	36	25	38	16	20	49	18	15
peak_122671	chr2	101447028	101448457	.	1430	53	34	34	39	18	23	18	35	44	41	31	72	43	20	38	25	27	34	72	48	40	48	22	25	74	56	28	45	33	40	51	28	34	46	49	34
peak_122672	chr2	101449031	101449467	.	437	10	5	10	16	11	5	14	19	9	10	6	19	6	11	9	9	6	8	11	12	11	12	5	6	21	12	4	15	13	8	6	8	7	11	10	10
peak_122673	chr2	101449580	101451536	.	1957	119	51	50	86	37	32	40	93	58	20	34	106	54	57	58	26	45	101	31	51	46	37	59	12	111	92	67	33	44	20	35	33	76	79	17	32
peak_122674	chr2	101456220	101457308	.	1089	53	45	28	32	6	18	12	44	37	28	14	55	48	20	27	19	53	32	51	14	38	44	46	18	32	37	22	25	15	29	26	13	42	47	22	25
peak_122675	chr2	101457601	101458865	.	1265	68	60	36	50	8	18	14	49	43	70	16	89	72	53	39	23	38	73	59	28	56	64	51	21	41	67	33	41	17	55	49	18	33	63	33	45
peak_122676	chr2	101459479	101460196	.	718	17	20	10	22	4	11	12	23	19	16	5	20	21	10	10	18	7	15	14	13	6	26	14	10	14	24	14	15	6	19	27	12	22	20	9	22
peak_122677	chr2	101471927	101479104	.	7178	496	411	457	547	300	303	425	614	596	482	383	535	456	472	396	498	436	483	649	438	518	517	395	441	502	562	456	386	302	515	385	436	375	498	456	304
peak_122678	chr2	101479385	101479684	.	300	9	7	8	9	5	9	3	12	12	17	8	5	7	13	2	7	10	5	10	4	10	10	10	14	9	9	10	3	7	6	5	6	5	7	8	10
peak_122679	chr2	101500069	101502660	.	2592	153	159	130	160	103	89	103	137	184	179	117	210	169	149	108	143	144	159	172	142	153	206	101	133	159	192	93	168	113	183	143	115	147	172	127	93
peak_122680	chr2	101515196	101516015	.	820	25	26	19	29	15	18	11	11	23	27	14	18	16	23	8	22	35	15	21	13	17	33	13	26	19	29	23	18	13	24	19	16	16	17	19	19
peak_122681	chr2	101518524	101519798	.	1275	43	26	41	64	24	37	40	45	47	55	33	45	45	43	38	46	58	34	44	37	42	53	42	44	31	43	25	38	36	38	30	28	28	38	53	37
peak_122682	chr2	101525618	101525759	.	142	1	2	2	4	3	2	4	1	2	6	4	3	6	6	2	9	5	4	1	3	4	3	4	3	1	2	2	1	4	6	4	1	2	6	3	4
peak_122683	chr2	101558783	101558986	.	204	6	5	0	5	4	9	3	2	4	6	4	5	2	4	9	19	11	7	3	8	7	8	4	4	4	1	5	2	7	6	3	5	5	7	2	2
peak_122684	chr2	101559195	101559405	.	211	4	5	6	4	5	8	4	4	5	6	1	4	6	4	10	6	5	3	6	4	5	9	5	3	8	11	3	5	3	3	1	3	7	6	3	3
peak_122685	chr2	101578268	101582489	.	4222	195	144	160	203	176	89	236	263	226	175	131	219	196	203	130	185	184	229	221	239	200	194	128	212	183	209	141	192	195	188	139	152	174	235	163	108
peak_122686	chr2	101616276	101616837	.	562	7	13	13	13	19	18	11	10	3	7	1	20	4	20	20	3	27	16	28	12	18	32	20	9	15	12	11	12	11	12	10	3	9	18	11	25
peak_122687	chr2	101638281	101638432	.	152	2	2	3	2	4	4	5	4	6	8	1	1	5	2	3	7	8	6	3	0	0	4	5	4	4	1	4	0	5	5	4	2	2	3	5	1
peak_122688	chr2	101654284	101656955	.	2672	104	116	126	193	95	51	108	113	171	154	81	110	124	116	76	121	131	125	130	94	91	144	84	115	55	95	84	99	100	163	123	101	95	100	75	93
peak_122689	chr2	101695636	101702297	.	6662	567	598	661	798	486	448	506	847	728	667	606	723	540	512	534	721	543	650	858	528	639	615	549	518	730	536	622	523	402	681	545	588	372	628	522	345
peak_122690	chr2	101702434	101704481	.	2048	37	67	66	71	40	35	54	54	71	84	84	48	42	38	46	88	63	73	69	63	53	61	51	56	61	47	32	42	54	61	54	46	24	66	48	44
peak_122691	chr2	101704601	101705009	.	409	9	6	13	13	6	12	11	10	11	12	26	12	9	13	9	6	8	17	12	6	19	10	5	10	13	10	3	9	11	9	8	6	10	17	13	10
peak_122692	chr2	101705115	101705538	.	424	8	10	19	13	8	9	9	12	20	23	13	14	13	16	12	17	9	15	13	9	18	14	6	18	15	11	10	6	9	8	19	8	7	20	9	17
peak_122693	chr2	101705707	101705974	.	268	7	4	10	12	7	7	2	6	6	6	5	10	5	6	11	10	7	6	8	5	3	6	8	11	11	5	2	6	8	7	4	8	4	8	7	10
peak_122694	chr2	101706673	101707083	.	411	9	7	15	14	9	11	7	8	17	14	7	11	4	5	6	10	21	12	14	1	11	15	5	11	7	10	8	4	8	6	14	11	4	12	11	7
peak_122695	chr2	101708359	101709792	.	1434	27	39	46	43	38	19	24	30	55	40	44	25	31	30	19	48	44	56	24	22	37	25	32	32	34	27	18	20	21	31	46	23	15	30	32	34
peak_122696	chr2	101709972	101711699	.	1728	57	68	52	64	42	51	56	70	91	84	72	73	59	60	41	85	78	64	60	33	50	74	50	51	69	59	55	52	33	50	71	37	38	63	30	52
peak_122697	chr2	101715740	101716154	.	415	14	16	9	9	5	7	9	3	5	9	4	17	5	4	7	13	8	6	9	2	5	9	10	5	8	9	3	4	10	18	9	1	7	13	16	8
peak_122698	chr2	101716325	101716888	.	564	11	9	12	19	3	8	14	11	19	20	12	13	8	13	9	20	13	10	19	10	6	13	8	10	24	11	5	9	6	11	8	4	6	9	7	11
peak_122699	chr2	101717062	101718544	.	1483	41	32	37	38	30	13	37	37	35	48	33	57	19	39	27	35	33	30	42	28	33	45	33	38	45	26	25	30	27	29	28	15	22	38	32	30
peak_122700	chr2	101718701	101719606	.	906	22	14	21	23	16	20	13	20	23	30	21	33	9	28	13	20	16	17	14	14	16	21	23	17	28	24	11	23	17	21	20	15	13	19	18	20
peak_122701	chr2	101719735	101720115	.	381	10	5	7	10	4	6	6	7	12	11	8	11	8	10	5	4	7	14	14	17	5	13	3	9	21	7	6	7	7	12	8	7	7	9	7	12
peak_122702	chr2	101720393	101720617	.	225	5	10	9	8	2	6	6	8	11	6	5	2	10	6	3	8	3	5	6	2	5	7	2	8	6	7	0	10	6	6	5	0	3	5	7	6
peak_122703	chr2	101721301	101722310	.	1010	22	27	28	25	16	9	22	35	28	28	25	37	28	29	18	25	27	29	29	17	21	29	20	20	37	24	13	18	22	26	22	22	15	37	27	23
peak_122704	chr2	101722812	101725347	.	2536	68	86	77	80	61	32	70	133	97	104	68	108	88	73	61	74	85	103	93	61	70	110	61	56	84	91	64	85	61	79	67	58	57	113	74	74
peak_122705	chr2	101725519	101726626	.	1108	36	34	32	42	16	13	23	51	36	42	27	55	26	23	27	44	34	30	37	25	15	21	23	30	40	42	5	22	19	25	26	12	22	32	33	28
peak_122706	chr2	101726839	101727312	.	474	7	6	15	12	15	2	15	11	14	13	13	8	8	11	12	14	13	10	18	15	12	14	8	12	18	15	5	9	7	10	6	10	11	19	19	13
peak_122707	chr2	101727589	101745183	.	17595	1289	1075	1279	1432	894	679	1073	1571	1474	1528	1279	1593	1279	1287	887	1166	1240	1309	1557	978	1256	1269	1128	1145	1338	1287	1020	1156	815	1321	1029	920	888	1445	1319	867
peak_122708	chr2	101745537	101748721	.	3185	148	124	120	112	77	82	121	128	124	171	103	140	98	126	85	112	158	133	135	60	103	117	137	116	121	116	90	110	79	127	116	73	94	130	139	100
peak_122709	chr2	101750681	101755890	.	5210	141	152	184	188	148	109	126	197	205	248	186	213	193	178	151	216	195	150	211	148	190	197	126	155	220	149	151	185	121	166	181	140	126	158	144	135
peak_122710	chr2	101756039	101756722	.	684	15	17	19	17	14	18	15	14	20	21	16	18	21	14	24	20	18	20	19	16	20	25	10	12	21	15	9	16	16	25	20	12	10	16	25	21
peak_122711	chr2	101758101	101758666	.	566	13	14	17	9	8	8	13	17	12	24	15	29	16	15	16	9	13	18	18	13	17	10	20	12	17	12	8	14	10	15	8	7	19	12	9	7
peak_122712	chr2	101759162	101759515	.	354	6	7	13	10	3	8	6	5	10	5	6	8	5	10	8	10	4	5	7	5	7	6	13	6	6	11	8	3	5	15	7	6	2	12	12	3
peak_122713	chr2	101759770	101760474	.	705	17	16	28	28	11	13	9	8	18	20	13	21	25	18	15	11	21	19	24	15	15	17	13	14	14	18	17	14	21	26	17	11	17	7	13	14
peak_122714	chr2	101760612	101764491	.	3880	203	146	235	175	139	137	123	205	204	224	141	265	211	183	156	197	152	188	222	147	166	155	170	150	188	155	126	169	128	160	193	133	141	158	127	139
peak_122715	chr2	101765197	101765533	.	337	9	7	13	9	8	10	9	8	9	10	8	13	13	6	10	8	12	11	12	4	6	8	10	10	11	14	6	10	12	10	10	9	4	10	3	13
peak_122716	chr2	101766019	101766312	.	294	4	13	7	4	3	6	5	5	13	11	5	9	4	12	5	14	4	4	13	8	6	4	3	11	4	5	2	4	8	8	2	1	1	6	3	6
peak_122717	chr2	101766822	101768085	.	1264	20	41	43	39	39	41	43	27	55	46	42	50	40	48	41	45	49	25	61	37	22	35	32	41	42	30	28	39	23	27	34	26	26	51	30	38
peak_122718	chr2	101768195	101770161	.	1967	43	51	60	60	38	54	39	66	65	82	55	73	65	70	67	56	67	73	54	57	48	41	45	72	61	50	41	76	34	51	52	41	41	63	40	55
peak_122719	chr2	101770267	101780331	.	10065	465	455	510	554	371	335	390	542	604	643	387	658	571	530	426	475	472	547	614	441	427	492	396	402	491	536	325	515	333	561	440	370	456	594	461	410
peak_122720	chr2	101780940	101783148	.	2209	71	40	75	73	51	49	41	56	67	78	80	85	71	62	83	71	80	77	96	47	52	77	50	70	81	78	49	70	42	51	77	45	32	66	70	50
peak_122721	chr2	101783802	101784198	.	397	7	9	9	16	8	8	5	10	14	11	20	11	11	6	8	13	14	15	8	12	5	5	11	5	22	8	8	8	6	5	8	12	12	15	9	4
peak_122722	chr2	101784804	101785138	.	335	2	8	6	16	5	7	8	9	5	11	13	8	13	8	5	7	10	16	14	13	6	6	7	8	2	6	5	4	3	12	6	8	12	8	8	7
peak_122723	chr2	101785847	101786316	.	470	10	9	14	14	15	6	6	17	14	20	19	8	14	11	16	11	15	15	14	8	10	8	13	10	20	11	5	20	10	6	9	7	6	18	13	7
peak_122724	chr2	101786490	101797671	.	11182	492	557	625	623	436	408	484	619	685	736	589	618	629	600	545	616	709	673	747	421	608	643	558	651	555	491	579	502	314	562	487	380	412	561	481	460
peak_122725	chr2	101797933	101798639	.	707	19	18	22	10	19	11	14	16	12	17	11	23	19	9	11	14	30	12	16	18	19	15	13	17	13	20	10	22	8	11	18	11	12	19	13	21
peak_122726	chr2	101799027	101800472	.	1446	42	45	48	49	39	30	26	38	45	57	30	43	36	46	40	39	36	52	38	34	38	55	39	32	37	30	40	45	28	43	43	31	28	40	45	36
peak_122727	chr2	101800686	101805035	.	4350	119	118	194	145	98	114	88	156	164	199	124	152	131	121	105	127	167	165	155	102	112	94	121	129	142	106	102	102	86	152	118	89	106	117	119	134
peak_122728	chr2	101805180	101808392	.	3213	109	98	128	106	68	75	59	101	126	138	71	109	101	106	76	82	127	100	124	61	93	106	86	76	91	85	76	78	68	108	106	75	81	90	80	102
peak_122729	chr2	101809623	101809936	.	314	4	12	7	7	4	2	2	8	4	8	6	13	10	7	5	8	15	11	7	5	4	5	10	5	4	7	3	6	3	9	5	7	6	8	6	6
peak_122730	chr2	101811425	101811850	.	426	10	11	8	11	7	8	9	13	13	16	9	12	10	10	8	9	8	4	10	4	6	13	10	13	10	19	7	5	14	16	8	8	5	7	10	8
peak_122731	chr2	101815846	101816169	.	324	9	7	14	5	6	3	11	7	9	13	1	9	5	7	10	12	6	10	9	2	12	8	8	8	15	8	5	2	8	11	9	5	9	10	8	5
peak_122732	chr2	101825293	101825452	.	160	2	3	4	6	7	3	3	4	4	8	3	6	5	3	4	2	3	11	9	4	2	0	3	1	9	1	4	1	6	6	5	3	2	5	6	5
peak_122733	chr2	101826958	101832201	.	5244	134	201	255	298	202	210	219	266	297	302	254	271	263	192	190	298	303	244	312	238	262	275	182	304	249	232	200	197	198	222	255	155	158	301	199	220
peak_122734	chr2	101832813	101833192	.	380	6	12	13	12	6	7	7	18	12	6	13	9	12	8	15	9	18	13	10	7	16	16	9	4	6	13	7	4	10	12	13	4	9	13	9	4
peak_122735	chr2	101835133	101835561	.	429	7	7	7	10	8	5	6	23	11	16	10	12	5	7	11	7	17	12	14	5	9	13	5	8	3	5	4	7	11	13	12	11	10	15	21	11
peak_122736	chr2	101835685	101835955	.	271	5	5	6	9	4	7	5	6	8	8	4	7	9	3	9	10	10	10	7	12	3	9	5	5	5	4	2	3	6	4	10	1	2	11	10	8
peak_122737	chr2	101842003	101845711	.	3709	113	146	125	163	122	114	145	215	186	144	144	188	136	133	125	138	184	157	164	124	139	157	138	125	140	171	126	144	117	149	137	95	92	160	168	122
peak_122738	chr2	101846285	101847229	.	945	13	23	15	17	17	17	17	17	26	30	16	15	29	20	16	27	27	34	25	21	25	23	14	24	15	20	15	24	21	32	37	16	17	32	30	23
peak_122739	chr2	101848493	101849481	.	989	34	29	37	28	27	20	24	30	50	41	35	34	31	25	30	37	40	63	45	16	33	26	20	25	35	33	29	35	25	34	25	38	27	42	47	36
peak_122740	chr2	101858780	101859220	.	441	14	11	6	9	8	5	8	6	15	15	7	15	8	6	5	13	19	14	13	12	13	23	12	10	14	4	11	8	6	14	16	6	8	13	10	12
peak_122741	chr2	101859594	101859843	.	250	6	5	3	7	5	11	6	13	6	5	4	5	7	1	5	10	5	5	8	6	3	12	5	8	7	2	3	4	4	6	6	6	4	8	2	6
peak_122742	chr2	101860181	101860611	.	431	3	5	15	11	7	13	9	10	6	11	15	3	11	7	14	7	13	10	5	11	8	12	4	7	7	2	5	11	1	10	9	10	9	11	7	7
peak_122743	chr2	101863848	101864078	.	231	2	6	2	4	6	3	4	2	6	5	4	5	2	7	13	12	8	9	7	5	8	9	4	4	4	6	4	3	8	6	6	0	3	4	2	4
peak_122744	chr2	101864566	101865634	.	1069	12	28	25	29	43	32	20	24	35	23	23	26	26	33	38	57	38	21	20	18	42	32	35	40	46	21	25	26	18	23	31	18	30	28	24	20
peak_122745	chr2	101865812	101865982	.	171	5	3	4	4	6	4	3	2	3	8	2	2	6	2	8	8	9	0	4	3	14	9	3	8	7	2	0	7	2	10	5	4	2	4	2	4
peak_122746	chr2	101866380	101866633	.	254	4	2	12	6	3	7	5	7	7	10	9	11	5	4	8	9	6	6	8	8	8	8	11	6	10	9	6	3	3	5	9	7	5	2	5	6
peak_122747	chr2	101867055	101867215	.	161	4	3	8	2	5	1	5	5	12	2	5	4	1	4	4	8	6	3	3	5	3	9	2	5	2	6	0	2	4	8	4	2	3	2	0	6
peak_122748	chr2	101871422	101871927	.	506	15	10	10	16	15	9	9	19	11	21	11	15	18	12	12	14	8	14	11	18	6	22	9	12	8	7	9	12	12	13	11	8	13	16	20	13
peak_122749	chr2	101872200	101872863	.	664	11	17	17	15	16	17	9	25	17	26	21	20	14	18	7	21	22	24	22	17	24	20	14	16	18	21	8	10	2	15	20	21	12	18	22	16
peak_122750	chr2	101873229	101873605	.	377	3	6	11	8	4	5	11	8	14	9	10	5	20	9	7	10	5	12	17	9	11	14	14	10	5	7	6	8	5	13	9	5	7	7	10	5
peak_122751	chr2	101875407	101876720	.	1314	37	36	47	52	15	17	32	60	35	44	36	40	39	50	24	35	52	34	45	27	37	40	49	29	47	48	27	37	29	57	33	36	40	35	87	35
peak_122752	chr2	101876830	101877105	.	276	6	3	10	10	1	2	6	8	9	7	7	4	4	6	4	5	6	6	8	5	2	4	9	5	7	10	2	8	11	5	6	5	6	8	14	8
peak_122753	chr2	101887316	101888131	.	816	23	13	11	18	11	18	20	14	14	24	12	12	11	23	16	22	24	22	18	11	17	29	15	17	34	10	7	7	11	14	20	16	19	21	10	11
peak_122754	chr2	101960960	101961375	.	416	4	12	11	6	10	17	10	5	6	8	9	6	13	8	12	15	8	11	0	10	11	12	12	16	16	7	8	3	5	10	6	14	3	5	4	10
peak_122755	chr2	101961524	101962003	.	480	5	3	12	12	20	7	10	17	11	11	15	11	8	8	18	25	16	5	14	13	25	18	12	18	18	7	9	4	15	9	17	10	8	11	12	7
peak_122756	chr2	101962116	101962368	.	253	3	5	7	8	6	7	5	2	1	6	5	5	2	8	9	4	5	1	8	10	12	4	4	7	5	3	3	3	4	5	10	3	4	3	3	3
peak_122757	chr2	101967636	101968135	.	500	7	6	16	9	11	18	13	15	10	11	12	10	10	13	16	15	16	14	7	14	15	13	11	22	4	6	13	13	7	12	15	12	7	7	8	8
peak_122758	chr2	101983209	101983595	.	387	6	5	6	11	7	6	6	7	8	5	7	4	4	11	15	13	8	7	3	6	8	14	6	12	20	1	9	21	2	8	18	8	15	5	3	7
peak_122759	chr2	102049732	102050355	.	624	15	19	28	21	12	9	13	17	11	20	14	11	16	12	16	17	9	17	23	12	16	15	15	25	16	13	16	8	9	18	18	9	13	17	5	8
peak_122760	chr2	102050580	102052056	.	1477	31	35	32	41	41	19	27	28	48	52	42	29	49	25	62	37	41	35	47	31	46	61	37	34	49	32	42	43	22	62	39	37	44	30	37	26
peak_122761	chr2	102064085	102064391	.	307	6	8	4	7	2	5	6	5	13	9	5	3	6	3	6	8	10	5	10	3	16	12	4	10	12	3	5	5	3	12	16	7	5	7	12	4
peak_122762	chr2	102142336	102143127	.	792	18	23	25	22	16	18	18	21	28	18	18	17	10	16	19	52	13	18	22	13	23	25	16	24	33	24	24	8	16	24	26	19	17	15	27	14
peak_122763	chr2	102186808	102188354	.	1547	123	149	103	114	78	117	95	144	119	134	100	164	109	122	87	135	93	138	134	84	113	141	78	99	208	148	154	131	76	144	95	69	123	124	86	65
peak_122764	chr2	102226277	102229026	.	2750	79	111	104	90	84	93	96	120	89	154	177	129	130	126	98	144	135	101	147	78	127	142	105	136	135	119	93	124	72	114	98	92	94	127	208	100
peak_122765	chr2	102241064	102241212	.	149	3	1	5	2	4	3	5	5	4	6	7	3	5	2	6	7	4	1	4	5	3	8	3	2	6	6	1	5	5	2	2	5	1	4	1	9
peak_122766	chr2	102250356	102251746	.	1391	30	42	51	49	41	46	32	66	57	45	47	37	40	33	42	27	51	43	59	33	31	41	40	53	61	39	32	36	34	30	47	50	30	57	44	31
peak_122767	chr2	102355481	102356196	.	716	16	24	26	26	29	15	13	20	25	27	13	19	23	14	17	35	17	25	29	26	20	27	15	19	20	16	17	13	16	12	20	19	17	18	17	10
peak_122768	chr2	102376378	102377001	.	624	22	17	24	44	15	7	21	37	19	32	17	10	13	30	13	9	19	18	18	16	17	22	19	15	15	17	23	22	8	15	17	22	27	15	9	14
peak_122769	chr2	102377333	102377660	.	328	12	12	8	16	5	5	5	17	10	9	9	10	8	13	8	3	2	12	8	9	10	7	6	6	10	14	4	12	4	20	5	2	5	12	12	6
peak_122770	chr2	102442949	102443329	.	381	10	16	5	7	7	6	12	9	14	13	6	13	10	12	4	12	12	10	19	12	8	10	5	7	3	8	7	9	8	11	11	4	6	12	12	10
peak_122771	chr2	102618583	102620305	.	1723	46	34	111	90	37	52	36	62	71	79	34	57	51	52	58	73	81	81	113	45	47	66	72	39	68	38	79	24	28	64	88	34	23	46	36	32
peak_122772	chr2	102620505	102620665	.	161	5	5	11	5	6	4	1	5	9	5	2	0	5	3	3	4	8	2	7	3	6	3	0	2	5	1	5	0	0	3	4	3	0	1	3	1
peak_122773	chr2	102634286	102635700	.	1415	44	34	104	59	23	22	7	42	62	53	26	52	59	65	38	50	77	50	66	20	28	41	39	26	23	41	35	29	26	46	63	11	28	55	27	33
peak_122774	chr2	102724254	102724656	.	403	8	8	7	9	4	7	6	11	11	15	8	12	15	7	8	13	19	10	13	1	14	11	9	6	5	10	4	6	8	9	3	5	10	9	10	14
peak_122775	chr2	102724763	102725344	.	582	17	16	18	16	5	6	19	14	13	28	9	21	16	16	12	13	28	18	26	10	25	16	21	9	19	13	9	19	6	21	2	9	13	12	29	13
peak_122776	chr2	102726171	102726697	.	527	7	10	18	8	5	4	8	12	11	12	10	9	7	13	7	17	11	12	12	12	9	10	12	13	7	8	11	4	5	12	15	6	7	9	23	9
peak_122777	chr2	102735021	102737372	.	2352	109	92	104	141	86	93	111	124	111	144	129	104	80	89	96	176	158	108	168	88	158	125	119	141	134	101	139	76	57	83	101	82	61	120	94	70
peak_122778	chr2	102756790	102758497	.	1708	31	37	55	35	44	21	32	43	38	39	42	31	22	53	45	75	86	35	61	24	55	34	46	58	51	12	57	26	25	36	45	29	23	39	23	28
peak_122779	chr2	102758883	102759103	.	221	3	6	7	2	5	10	7	4	1	8	4	9	9	6	6	14	11	5	7	3	5	6	5	9	5	1	13	2	3	5	7	6	1	6	4	1
peak_122780	chr2	102759236	102760347	.	1112	22	22	30	36	19	10	24	24	23	39	36	12	21	19	33	58	51	16	32	20	45	33	31	50	34	14	29	12	12	23	25	28	15	17	12	14
peak_122781	chr2	102760635	102760919	.	285	2	4	8	6	6	5	9	8	2	5	6	2	3	9	8	12	11	2	7	5	17	7	5	6	5	4	6	7	3	4	4	4	2	9	2	5
peak_122782	chr2	102788098	102790320	.	2223	63	67	71	92	77	33	88	119	103	89	61	99	70	63	84	90	101	79	95	63	66	91	71	103	55	47	74	52	76	92	85	60	37	82	67	77
peak_122783	chr2	102792730	102793186	.	457	7	14	12	10	8	5	20	3	14	16	9	11	6	8	12	29	15	11	7	5	7	15	9	5	11	2	11	10	6	6	8	11	8	12	2	7
peak_122784	chr2	102802966	102803194	.	229	5	4	11	8	1	1	3	7	12	8	5	5	4	3	6	13	8	6	4	1	4	3	8	9	3	2	5	0	2	5	6	3	2	2	2	2
peak_122785	chr2	102805981	102806394	.	414	5	7	7	7	10	7	7	5	7	17	3	10	10	10	15	9	25	6	9	5	8	21	13	14	8	4	4	10	6	8	8	8	5	14	9	7
peak_122786	chr2	102826619	102828392	.	1774	63	59	105	64	71	72	64	73	79	123	68	82	86	54	88	131	140	81	100	36	121	87	82	115	58	35	80	51	32	71	75	38	52	89	43	59
peak_122787	chr2	102831463	102831905	.	443	10	8	8	12	8	2	15	9	8	13	7	5	7	5	4	22	14	9	12	2	10	11	13	17	8	2	14	5	7	9	5	7	3	4	5	5
peak_122788	chr2	102832374	102832515	.	142	1	0	7	8	2	3	6	3	5	3	1	1	7	1	3	7	7	3	1	1	6	4	6	10	1	0	4	2	0	5	5	3	4	3	1	2
peak_122789	chr2	102832999	102833820	.	822	8	13	19	16	11	13	21	14	17	26	14	13	17	16	15	27	26	16	25	9	21	18	18	26	12	6	30	11	8	19	15	10	10	22	7	10
peak_122790	chr2	102834105	102834834	.	730	7	12	18	21	25	11	31	10	14	18	20	16	15	13	17	24	25	16	24	6	19	18	17	29	10	6	13	10	6	14	23	17	11	10	15	14
peak_122791	chr2	102839645	102843199	.	3555	137	136	217	175	139	124	183	163	199	204	173	178	160	159	168	266	199	175	237	115	255	199	173	216	135	120	171	115	134	168	161	105	99	166	110	126
peak_122792	chr2	102843923	102844831	.	909	8	26	24	20	13	6	18	18	18	23	14	15	22	21	16	28	32	23	23	9	21	30	30	29	22	9	17	9	14	24	19	25	15	12	15	12
peak_122793	chr2	102848529	102849235	.	707	9	23	30	25	22	28	22	27	23	37	15	23	34	24	24	45	28	20	47	20	32	40	28	33	31	13	29	10	8	20	20	11	28	18	14	23
peak_122794	chr2	102924751	102925228	.	478	14	17	7	12	9	6	9	9	5	18	8	16	13	10	6	9	1	5	11	13	8	18	11	4	8	17	9	11	6	18	7	6	11	13	7	16
peak_122795	chr2	102967212	102967525	.	314	4	4	8	5	7	10	9	3	4	8	7	8	9	4	5	10	8	8	3	6	13	4	12	10	8	1	16	6	3	4	10	7	15	4	4	8
peak_122796	chr2	102967797	102968017	.	221	3	1	8	5	4	4	7	7	7	5	4	8	3	7	5	8	11	5	11	4	6	5	7	6	8	4	8	2	5	5	11	7	5	6	3	3
peak_122797	chr2	102973232	102973776	.	545	2	10	15	7	19	10	13	7	23	4	13	14	9	7	14	11	10	6	7	5	14	19	9	21	4	6	4	10	12	14	8	6	6	10	9	14
peak_122798	chr2	102974057	102978054	.	3998	89	129	84	89	103	72	129	117	138	147	98	119	121	91	160	150	148	109	128	64	225	160	150	159	50	65	91	64	60	107	82	52	52	110	102	105
peak_122799	chr2	103003860	103004626	.	767	20	16	19	19	16	12	25	21	26	26	20	22	13	14	18	23	11	28	21	10	22	25	25	21	26	6	18	15	10	21	29	13	15	14	21	16
peak_122800	chr2	103008652	103009057	.	406	10	8	7	11	8	3	16	12	5	10	13	11	9	6	8	17	7	10	14	9	14	14	11	18	4	5	9	12	10	7	6	11	12	12	8	7
peak_122801	chr2	103009863	103011189	.	1327	41	34	34	36	36	20	44	43	40	30	32	39	33	22	33	44	48	33	31	30	42	34	45	36	26	19	45	31	20	32	37	15	19	43	28	23
peak_122802	chr2	103021395	103021835	.	441	12	12	13	21	12	8	0	14	16	14	1	24	12	24	4	11	8	20	15	8	13	19	18	17	3	10	11	18	14	19	14	3	14	22	7	9
peak_122803	chr2	103022009	103022682	.	674	20	38	19	24	10	5	5	23	9	19	4	40	28	19	12	9	19	24	35	10	25	20	25	18	6	27	16	19	10	20	24	7	21	27	16	11
peak_122804	chr2	103161712	103162111	.	400	1	6	10	6	18	4	10	8	26	19	8	18	13	20	8	15	20	10	19	9	15	7	15	13	7	4	16	8	9	10	14	3	8	11	10	13
peak_122805	chr2	103175472	103175719	.	248	3	6	7	5	4	5	11	4	6	3	7	3	8	2	4	5	8	6	3	2	8	4	5	8	0	1	4	8	7	3	8	5	6	4	6	5
peak_122806	chr2	103176112	103176703	.	592	11	9	11	19	15	9	18	7	15	25	11	13	7	12	6	36	32	11	19	7	8	15	14	16	12	8	18	7	4	7	11	6	7	21	7	12
peak_122807	chr2	103288762	103289220	.	459	10	9	21	16	14	10	18	10	18	14	12	11	16	14	22	12	13	12	19	18	21	24	18	24	7	18	19	14	8	8	20	8	7	17	17	10
peak_122808	chr2	103289377	103289698	.	322	8	17	21	10	12	6	18	19	9	11	17	8	4	9	9	6	15	4	7	8	7	6	9	16	4	8	9	10	8	5	12	8	3	13	8	8
peak_122809	chr2	103292451	103298800	.	6350	281	331	334	226	138	98	300	332	256	355	253	252	157	258	125	213	197	277	348	115	322	348	281	221	186	242	275	143	66	279	195	146	168	307	254	148
peak_122810	chr2	103302032	103302588	.	557	19	8	16	11	9	2	19	16	18	17	12	12	6	11	8	13	10	11	17	10	11	18	14	10	16	11	12	11	11	15	7	4	15	24	22	12
peak_122811	chr2	103744343	103744768	.	426	9	12	7	11	11	8	8	9	14	12	1	13	16	9	7	7	3	8	8	10	14	5	7	10	8	14	11	15	7	11	13	2	10	14	9	12
peak_122812	chr2	104022630	104025134	.	2505	82	78	81	79	72	51	98	109	99	111	84	103	81	89	56	85	78	83	120	50	79	98	66	92	52	57	90	51	53	87	65	53	79	106	60	68
peak_122813	chr2	104025900	104028425	.	2526	173	119	153	146	129	75	177	160	179	184	97	169	102	167	107	122	143	167	186	95	129	184	132	121	126	129	153	105	85	142	99	75	95	145	92	74
peak_122814	chr2	104043699	104044387	.	689	23	18	26	21	37	10	21	16	29	21	11	20	16	24	18	13	14	18	26	14	17	27	15	20	15	23	15	25	28	18	19	13	9	29	11	11
peak_122815	chr2	104047100	104047772	.	673	23	6	17	11	15	11	17	14	24	20	6	21	8	17	14	14	12	11	15	5	19	13	10	8	13	19	15	7	13	9	11	11	7	17	13	12
peak_122816	chr2	104120613	104121259	.	647	16	29	42	18	13	14	16	27	29	42	21	17	20	16	18	32	32	21	22	6	23	35	22	29	24	6	28	17	5	14	15	9	8	17	15	18
peak_122817	chr2	104121399	104121582	.	184	2	8	11	1	2	4	3	5	5	12	3	6	6	5	2	7	8	4	7	2	3	11	8	5	4	4	11	4	6	2	4	8	2	6	6	4
peak_122818	chr2	104152571	104152808	.	238	7	6	10	10	10	3	13	2	6	6	2	7	7	4	8	9	6	10	9	4	7	10	1	7	2	11	1	12	7	7	8	6	3	4	2	5
peak_122819	chr2	104163279	104164614	.	1336	40	34	28	38	17	22	42	41	51	37	28	37	36	32	22	35	29	33	36	30	34	36	22	32	36	43	16	40	36	28	37	39	40	37	20	20
peak_122820	chr2	104164855	104165055	.	201	1	10	5	6	5	2	5	4	12	6	2	4	8	3	5	5	7	7	9	8	1	3	5	4	4	9	5	4	6	3	6	5	7	6	6	4
peak_122821	chr2	104170531	104170782	.	252	6	5	10	7	3	7	9	13	6	6	7	15	9	13	5	7	12	9	6	4	6	5	5	10	7	11	6	15	17	8	6	2	10	9	8	4
peak_122822	chr2	104211193	104212287	.	1095	60	32	31	51	37	16	60	40	43	35	17	56	41	60	28	52	30	37	52	36	51	35	20	41	31	61	23	43	41	36	48	24	21	48	36	31
peak_122823	chr2	104212581	104214197	.	1617	103	44	54	82	83	35	84	82	90	72	51	79	104	73	39	53	66	97	64	75	73	70	33	89	61	109	50	81	80	48	55	68	49	89	58	42
peak_122824	chr2	104215407	104215559	.	153	4	1	4	5	1	3	8	4	5	1	5	2	6	4	2	1	2	3	2	3	5	1	3	2	4	9	3	3	5	3	1	4	2	7	8	2
peak_122825	chr2	104215767	104216054	.	288	13	5	8	2	6	8	6	3	8	8	5	3	5	12	7	7	9	3	5	5	4	15	5	4	8	7	4	10	13	3	5	2	8	3	4	6
peak_122826	chr2	104378632	104380760	.	2129	231	191	300	268	210	148	196	218	242	292	199	347	204	260	167	299	313	253	317	157	237	256	229	229	244	229	237	207	156	207	179	136	171	283	231	164
peak_122827	chr2	104405751	104405966	.	216	5	6	6	12	2	1	5	7	3	6	12	8	5	5	6	8	9	8	12	3	3	8	6	2	3	1	6	3	4	5	6	7	0	6	1	2
peak_122828	chr2	104406111	104407090	.	980	16	31	36	23	19	10	25	27	26	35	20	19	25	19	27	42	35	37	31	11	20	41	34	32	32	22	31	10	14	32	20	28	25	26	15	20
peak_122829	chr2	104408004	104408608	.	605	19	20	22	13	16	9	12	24	17	20	11	18	10	25	10	19	27	16	16	5	15	31	17	14	7	7	14	12	10	10	9	13	11	19	8	13
peak_122830	chr2	104416043	104417810	.	1768	76	66	109	93	69	38	71	97	65	97	65	76	71	80	48	97	133	86	106	31	61	89	102	73	87	55	75	60	33	65	48	51	50	87	55	51
peak_122831	chr2	104425899	104426398	.	500	18	11	7	4	7	11	9	6	8	21	11	10	17	18	19	11	4	9	10	8	15	17	10	8	11	11	12	7	10	8	13	7	7	14	12	10
peak_122832	chr2	104427023	104427289	.	267	9	9	10	6	9	9	2	6	4	8	8	9	4	7	4	6	4	5	6	6	10	2	1	6	5	4	10	1	5	8	7	6	3	5	9	4
peak_122833	chr2	104430088	104436350	.	6263	638	488	643	461	403	380	535	621	472	669	467	649	481	542	435	775	755	556	748	267	509	596	610	571	416	378	597	376	202	411	390	345	316	594	351	312
peak_122834	chr2	104436707	104437902	.	1196	44	23	35	23	18	9	34	32	49	33	25	36	30	43	32	33	39	30	62	21	31	29	46	43	31	16	28	27	22	20	31	28	17	46	66	31
peak_122835	chr2	104438020	104439954	.	1935	57	41	58	60	37	18	52	33	74	71	56	43	45	54	39	56	73	47	79	38	46	49	55	50	49	66	38	37	35	50	38	38	41	52	55	35
peak_122836	chr2	104440325	104440555	.	231	11	3	6	6	3	2	4	5	5	6	10	5	12	2	4	8	7	8	13	0	7	3	2	6	2	3	6	6	0	7	4	12	4	5	11	6
peak_122837	chr2	104441028	104442655	.	1628	44	43	46	41	24	12	41	35	45	38	29	23	37	34	27	53	50	29	49	32	40	41	44	40	26	30	32	25	20	22	34	29	30	52	80	46
peak_122838	chr2	104442878	104452295	.	9418	523	454	542	458	321	235	421	586	515	642	416	539	411	496	312	556	673	544	647	277	475	469	562	458	384	351	493	319	176	372	401	290	258	524	481	360
peak_122839	chr2	104452603	104453046	.	444	9	10	11	12	10	1	6	11	17	15	11	6	14	10	5	18	16	16	20	5	10	7	13	12	8	13	6	6	2	9	5	4	10	10	15	9
peak_122840	chr2	104453307	104454013	.	707	17	18	27	13	11	8	8	13	23	14	13	13	24	15	15	24	31	20	23	11	20	22	19	9	14	16	20	16	6	8	16	11	10	20	30	16
peak_122841	chr2	104454284	104454439	.	156	4	0	12	3	6	2	1	3	6	4	1	4	5	2	3	9	7	5	6	6	3	10	4	3	1	5	4	3	1	3	2	3	2	7	12	4
peak_122842	chr2	104502894	104503529	.	636	12	9	22	15	9	10	11	8	14	31	10	19	20	12	22	20	23	22	18	3	14	19	16	20	7	6	12	7	8	14	8	7	11	12	15	11
peak_122843	chr2	104575123	104575398	.	276	5	5	6	6	6	6	7	12	10	7	2	10	4	3	9	6	6	5	11	3	10	10	6	4	3	9	5	4	7	4	4	6	1	4	10	10
peak_122844	chr2	104598648	104599829	.	1182	40	22	49	53	37	22	51	66	66	57	48	65	67	52	31	51	56	61	43	43	59	38	31	47	36	36	58	49	37	67	51	41	42	61	34	41
peak_122845	chr2	104600175	104600732	.	558	11	14	28	34	21	5	26	22	29	15	15	18	30	11	13	13	16	11	29	40	33	8	7	16	11	22	8	14	19	15	13	16	12	18	11	19
peak_122846	chr2	104614192	104614410	.	219	2	3	1	5	5	4	9	6	12	7	3	3	3	5	1	3	11	4	8	7	2	1	3	7	4	9	2	5	6	8	1	1	0	4	4	4
peak_122847	chr2	104615394	104618939	.	3546	205	161	194	189	142	94	149	264	198	205	142	286	174	212	139	175	160	215	255	124	175	156	170	150	130	190	166	215	108	155	147	157	184	281	174	109
peak_122848	chr2	104654351	104654600	.	250	5	4	1	14	2	3	3	10	6	9	3	4	11	8	3	4	8	3	5	1	3	1	9	5	4	5	10	0	4	6	13	2	6	6	13	3
peak_122849	chr2	104654836	104655644	.	809	25	16	28	27	11	3	9	44	21	21	16	15	21	25	20	19	19	25	18	12	10	17	27	7	10	8	21	25	10	22	30	12	25	25	19	18
peak_122850	chr2	104656112	104657678	.	1567	41	47	55	44	22	17	41	103	37	65	29	67	50	70	18	37	39	60	79	36	37	51	66	26	29	38	40	48	14	59	49	47	50	66	60	40
peak_122851	chr2	104657977	104659858	.	1882	157	159	205	256	102	71	109	312	182	215	113	201	140	184	98	141	163	191	253	110	134	142	186	90	127	136	199	137	63	196	144	133	110	182	139	87
peak_122852	chr2	104660002	104660664	.	663	14	25	21	25	10	10	7	26	14	27	9	8	28	30	7	13	24	23	18	14	18	21	24	14	10	17	11	11	5	27	21	11	13	9	12	18
peak_122853	chr2	104673175	104673772	.	598	7	21	18	18	9	15	14	18	25	22	7	17	29	16	11	23	35	21	20	12	19	16	20	13	12	10	20	13	4	13	17	8	5	16	19	14
peak_122854	chr2	104700569	104706363	.	5795	279	274	348	283	193	187	249	339	314	415	300	371	299	305	224	369	406	273	417	197	303	280	333	266	207	230	389	204	136	267	249	165	178	262	188	189
peak_122855	chr2	104706957	104707973	.	1017	32	17	37	27	13	20	24	27	35	36	31	30	34	35	21	34	43	24	39	18	22	31	25	25	12	20	23	17	11	27	28	11	16	28	18	19
peak_122856	chr2	104709506	104709751	.	246	4	3	7	11	3	5	1	4	10	7	8	4	4	4	6	11	22	4	8	4	4	4	7	9	0	5	6	3	7	5	4	4	10	7	3	7
peak_122857	chr2	104748918	104751822	.	2905	144	125	153	114	79	72	92	144	158	183	89	182	126	157	71	109	159	151	157	92	90	193	101	99	103	129	147	100	47	140	119	92	132	136	81	99
peak_122858	chr2	104753978	104754185	.	208	4	9	6	4	5	3	6	6	13	9	5	8	4	7	5	3	8	2	8	4	1	7	4	4	4	2	4	4	3	3	3	3	4	6	7	7
peak_122859	chr2	104754309	104758978	.	4670	209	256	306	254	243	212	256	290	350	363	229	284	284	252	220	347	328	235	355	169	243	310	227	258	241	229	288	227	155	267	241	207	158	279	191	216
peak_122860	chr2	104759138	104759508	.	371	8	7	15	8	7	0	9	6	12	12	8	14	15	8	14	9	10	11	12	3	13	5	12	16	7	5	8	4	6	8	10	3	5	12	4	5
peak_122861	chr2	104766799	104767135	.	337	8	7	11	11	2	8	5	10	9	12	8	6	12	4	7	13	15	12	10	7	5	5	13	11	6	5	10	8	7	4	12	7	3	8	5	8
peak_122862	chr2	104788995	104789314	.	320	4	8	9	7	10	2	7	10	8	7	1	4	4	7	1	12	13	6	9	4	7	7	12	12	5	2	6	2	5	12	11	7	5	4	7	6
peak_122863	chr2	104817265	104818900	.	1636	57	33	45	26	27	31	34	52	52	78	31	66	24	57	26	40	73	71	60	32	40	49	46	47	27	60	32	26	17	41	33	26	36	51	68	44
peak_122864	chr2	104821521	104822002	.	482	10	7	21	6	4	4	10	13	21	13	13	15	7	11	6	14	21	19	10	5	12	15	15	7	12	9	13	10	7	11	6	3	19	12	18	22
peak_122865	chr2	104822986	104824553	.	1568	27	48	57	28	23	46	32	49	43	66	31	61	20	41	24	53	69	55	32	20	31	53	36	46	42	54	52	50	26	46	36	17	26	77	52	44
peak_122866	chr2	104825231	104827103	.	1873	41	57	40	41	40	20	35	49	71	64	42	60	43	50	30	51	73	62	52	32	29	48	42	49	40	50	55	38	16	43	23	21	27	60	66	38
peak_122867	chr2	104827690	104827846	.	157	10	2	7	3	2	1	4	1	4	9	3	5	1	3	4	4	8	8	5	4	4	2	3	8	1	3	10	1	1	1	4	1	4	7	10	5
peak_122868	chr2	104830243	104830623	.	381	12	5	10	5	6	4	11	16	12	13	7	10	12	2	7	11	15	14	15	4	13	10	10	14	8	8	12	12	6	8	7	2	7	8	13	8
peak_122869	chr2	104831317	104833899	.	2583	70	70	109	54	48	55	83	93	97	139	66	125	82	92	47	108	124	101	129	33	76	87	78	100	56	42	76	54	28	79	64	40	51	88	110	59
peak_122870	chr2	104834070	104836840	.	2771	103	100	159	90	72	62	106	115	119	139	90	133	84	95	80	138	163	137	121	50	99	110	102	124	112	81	135	73	39	93	89	68	54	110	118	62
peak_122871	chr2	104837088	104837752	.	665	9	13	11	7	5	8	15	15	18	21	6	20	9	24	7	22	25	16	16	9	14	13	23	17	11	4	13	10	8	15	7	10	10	13	7	8
peak_122872	chr2	104838600	104839504	.	905	16	20	46	20	17	18	15	25	26	33	23	27	26	25	17	35	35	26	36	15	23	28	23	37	15	14	27	21	15	20	22	14	9	34	25	19
peak_122873	chr2	104840149	104874318	.	34170	4023	3819	5075	4893	3079	2735	3850	5603	4880	4667	4524	4580	2805	4006	3362	5303	4483	4818	5931	3304	4402	4481	3810	3963	4349	3005	5040	2932	2285	4302	3934	3800	2283	4437	2852	1698
peak_122874	chr2	104888147	104889401	.	1255	28	36	25	18	28	9	32	36	32	45	22	47	36	31	27	37	25	34	39	30	15	29	20	23	21	40	24	33	16	24	37	9	38	48	24	20
peak_122875	chr2	104904767	104905145	.	379	8	9	12	9	9	1	12	6	8	13	9	11	5	4	7	18	23	4	10	3	9	5	8	15	10	10	10	8	6	16	7	12	7	5	5	10
peak_122876	chr2	104905484	104906054	.	571	10	14	23	19	15	10	14	16	12	22	14	15	14	19	14	25	23	19	17	9	18	18	9	18	14	8	16	11	4	16	20	9	3	12	7	13
peak_122877	chr2	104906283	104906674	.	392	2	6	12	13	11	9	14	4	6	9	12	8	7	5	4	21	25	1	12	3	9	5	8	6	0	5	13	6	8	6	11	7	3	8	3	4
peak_122878	chr2	104906809	104907389	.	581	9	8	18	25	5	11	22	6	11	24	11	4	12	7	14	28	34	9	16	4	10	16	16	19	9	5	21	4	5	13	14	14	12	9	5	4
peak_122879	chr2	104936445	104937156	.	712	21	15	19	27	22	9	23	19	32	19	12	23	14	29	17	14	25	22	20	17	15	15	9	25	11	25	23	16	17	9	14	11	17	21	18	23
peak_122880	chr2	104938495	104939197	.	703	30	23	22	37	20	16	25	30	38	28	21	45	42	36	17	15	29	35	24	17	23	36	23	29	23	27	40	25	18	24	23	30	40	30	14	13
peak_122881	chr2	105037182	105039233	.	2052	202	184	194	216	196	177	182	224	212	216	156	232	176	186	177	268	250	200	267	150	229	171	181	199	241	168	235	172	111	183	184	184	115	187	168	127
peak_122882	chr2	105040877	105041133	.	257	5	7	14	6	2	2	5	3	14	12	7	7	5	6	7	7	4	5	7	8	12	3	8	8	1	2	8	4	5	4	4	5	4	5	4	5
peak_122883	chr2	105041351	105041802	.	452	9	11	12	12	9	4	11	15	17	20	3	10	8	20	8	13	19	10	14	3	11	11	14	10	3	4	6	2	6	8	6	6	3	9	6	10
peak_122884	chr2	105042013	105042456	.	444	9	8	21	9	11	2	12	10	16	17	4	16	7	15	9	9	19	19	12	5	10	8	5	15	9	6	11	6	8	10	10	12	9	10	9	7
peak_122885	chr2	105080503	105081522	.	1020	8	23	25	19	20	15	12	24	28	50	9	36	23	36	22	34	44	19	28	5	19	30	21	27	16	13	28	12	10	16	11	15	17	25	8	24
peak_122886	chr2	105087061	105087434	.	374	7	11	13	8	14	4	3	14	7	15	9	5	14	11	9	11	14	7	7	6	14	4	8	10	3	6	8	8	5	8	7	11	2	9	6	4
peak_122887	chr2	105100028	105100742	.	715	16	9	17	15	21	5	16	19	18	14	14	18	16	14	14	14	14	12	18	15	14	12	12	16	13	11	12	17	11	21	14	6	11	12	14	23
peak_122888	chr2	105113370	105113833	.	464	5	11	7	11	9	8	10	8	15	6	22	3	6	9	7	6	7	7	9	11	7	7	5	12	5	10	8	6	16	16	12	7	6	7	5	9
peak_122889	chr2	105114761	105115397	.	637	10	11	14	23	22	14	10	18	32	24	24	10	21	11	31	21	19	13	24	22	20	19	25	33	9	10	17	8	10	15	20	7	21	14	22	22
peak_122890	chr2	105141277	105145303	.	4027	179	211	249	306	186	203	190	313	319	253	279	257	209	188	191	301	245	241	285	189	251	207	233	228	319	219	275	147	130	241	242	242	131	207	313	139
peak_122891	chr2	105161018	105161574	.	557	7	11	7	17	14	3	8	19	18	34	9	18	11	4	9	10	11	17	10	17	18	21	5	4	8	9	8	6	15	16	15	5	9	11	11	11
peak_122892	chr2	105176422	105176860	.	439	5	11	14	9	3	6	12	12	12	10	10	7	6	16	12	23	13	6	8	5	8	9	9	14	15	4	1	5	5	5	4	7	3	8	8	7
peak_122893	chr2	105177721	105178068	.	348	3	9	13	5	1	5	11	5	6	12	11	5	6	0	10	8	11	8	9	5	5	9	4	9	3	4	10	3	3	7	10	5	4	6	9	6
peak_122894	chr2	105179374	105179784	.	411	5	3	14	17	5	12	5	15	9	10	10	10	8	12	9	21	9	4	6	3	9	4	15	8	8	4	22	8	8	7	14	7	7	5	2	5
peak_122895	chr2	105179967	105181716	.	1750	54	55	104	48	31	31	57	41	46	77	74	58	26	57	37	115	73	46	59	34	52	81	46	65	55	42	72	46	17	49	57	52	28	58	35	49
peak_122896	chr2	105184112	105184560	.	449	11	6	6	9	7	3	18	8	11	11	8	4	5	6	8	14	9	7	5	1	13	8	6	13	10	10	9	10	7	12	20	9	3	8	9	7
peak_122897	chr2	105185447	105186172	.	726	9	12	22	31	10	9	8	22	19	22	17	8	14	13	11	36	26	19	20	9	16	22	10	18	15	11	14	14	6	11	19	15	7	15	8	15
peak_122898	chr2	105187501	105188361	.	861	12	9	18	23	6	14	14	21	22	28	10	18	19	16	29	44	28	20	26	18	20	21	22	26	15	14	20	11	9	19	21	11	10	16	12	16
peak_122899	chr2	105188517	105188696	.	180	3	4	9	7	4	1	9	4	6	4	3	1	5	3	2	14	3	5	11	6	13	9	5	9	4	3	2	6	0	6	2	2	3	6	1	1
peak_122900	chr2	105191025	105191821	.	797	13	21	19	18	14	11	8	15	19	23	16	13	12	19	18	18	31	18	24	14	12	14	13	22	4	13	26	17	7	20	22	10	16	10	13	9
peak_122901	chr2	105193930	105195247	.	1318	25	37	53	30	27	39	55	47	49	56	55	40	39	36	40	68	50	47	49	23	32	38	39	32	32	42	42	34	24	34	42	13	41	36	38	40
peak_122902	chr2	105201911	105202708	.	798	12	18	24	34	18	8	26	22	48	24	16	17	35	16	15	25	41	12	26	14	24	14	25	21	5	26	14	15	14	21	25	9	17	15	15	22
peak_122903	chr2	105202885	105203366	.	482	7	5	16	22	5	7	7	5	17	14	11	12	20	11	13	11	20	11	13	7	20	7	11	6	5	10	10	11	10	9	10	6	7	7	9	19
peak_122904	chr2	105230795	105231112	.	318	3	5	8	4	3	9	8	9	9	12	5	7	10	13	8	17	9	7	11	6	12	14	12	10	4	7	7	7	2	6	9	3	14	8	2	9
peak_122905	chr2	105234079	105236102	.	2024	54	98	99	95	65	64	71	118	99	137	70	75	100	104	102	128	118	76	110	71	110	102	75	121	61	59	99	67	42	98	90	51	69	87	66	76
peak_122906	chr2	105236693	105237936	.	1244	21	20	18	43	39	25	33	30	39	29	43	23	30	17	31	36	37	30	33	29	35	28	19	46	31	37	37	27	27	33	34	19	22	28	19	16
peak_122907	chr2	105238840	105238992	.	153	3	5	2	4	0	2	1	4	2	4	6	4	3	2	4	4	5	3	5	4	0	7	3	1	4	5	2	2	1	1	7	2	1	1	6	3
peak_122908	chr2	105249762	105251257	.	1496	51	44	69	71	51	38	54	74	60	84	46	74	45	46	44	85	51	44	64	57	61	42	47	60	41	56	53	65	48	60	58	33	45	59	50	38
peak_122909	chr2	105252341	105252735	.	395	5	8	18	10	4	7	13	12	14	13	7	4	6	8	4	12	8	11	11	7	5	6	6	11	9	6	9	11	9	6	13	3	9	9	5	4
peak_122910	chr2	105253130	105254049	.	920	23	23	43	26	20	25	27	46	39	27	26	38	24	30	24	50	26	28	45	17	25	33	19	22	28	31	18	18	28	28	35	21	32	24	14	16
peak_122911	chr2	105254254	105255038	.	785	12	12	36	24	23	26	28	22	29	20	25	19	16	7	8	27	25	17	20	16	19	18	8	23	19	18	22	18	16	19	12	11	23	25	9	8
peak_122912	chr2	105261826	105262629	.	804	17	26	28	19	8	11	14	17	21	17	15	12	12	17	11	27	22	17	17	6	13	24	11	24	11	10	11	7	18	13	17	13	6	19	22	21
peak_122913	chr2	105263203	105263448	.	246	4	3	7	6	10	2	2	5	11	6	1	8	2	8	6	6	4	5	5	4	6	13	5	7	6	2	2	4	2	5	5	5	8	5	3	4
peak_122914	chr2	105269387	105270131	.	745	12	11	24	18	9	6	12	17	28	25	16	13	12	18	11	16	15	8	16	6	16	12	9	18	9	11	9	7	12	15	12	15	9	8	16	14
peak_122915	chr2	105270885	105273522	.	2638	74	88	100	102	53	68	49	94	101	160	78	92	103	98	91	101	127	86	143	60	103	106	89	126	94	77	96	59	49	84	78	58	66	89	64	62
peak_122916	chr2	105278320	105278831	.	512	14	7	24	8	10	10	13	10	17	22	15	8	14	9	8	7	14	13	25	4	8	17	4	20	2	14	8	3	13	18	14	7	7	15	10	11
peak_122917	chr2	105279035	105279417	.	383	8	15	6	6	6	11	4	10	15	21	2	12	4	16	5	6	11	7	12	5	12	8	7	13	5	10	10	5	7	13	6	2	6	9	11	8
peak_122918	chr2	105280310	105282611	.	2302	45	94	70	63	56	53	43	61	65	82	48	61	60	52	63	60	81	74	64	26	70	71	54	45	52	38	30	45	41	59	52	39	37	68	64	52
peak_122919	chr2	105282856	105285995	.	3140	95	163	94	68	55	53	59	91	82	152	63	143	69	124	75	93	105	86	119	53	80	109	133	98	57	78	73	43	53	120	84	51	71	100	98	78
peak_122920	chr2	105286187	105288027	.	1841	56	48	61	65	36	29	37	70	54	91	39	48	41	60	31	46	56	59	69	37	41	53	56	41	36	44	37	52	28	66	50	24	51	48	53	54
peak_122921	chr2	105288201	105288486	.	286	9	8	9	6	7	6	3	8	5	7	6	10	9	11	4	6	9	4	7	4	9	8	7	14	1	7	5	3	6	8	3	6	6	11	10	3
peak_122922	chr2	105294311	105295056	.	746	9	23	26	27	24	18	13	35	23	32	22	20	31	23	18	33	27	23	30	17	33	16	26	27	15	25	21	20	10	27	20	16	19	17	23	20
peak_122923	chr2	105297040	105297803	.	764	7	19	27	25	12	14	15	17	30	19	28	9	27	24	20	18	29	15	21	13	17	23	15	12	15	13	15	14	12	22	16	12	9	25	19	14
peak_122924	chr2	105298576	105298849	.	274	5	4	6	2	1	7	11	6	10	5	10	3	4	7	6	4	6	10	7	4	4	5	7	5	3	4	4	3	5	4	4	11	6	8	10	5
peak_122925	chr2	105299032	105301184	.	2153	40	55	61	59	40	46	38	63	81	87	57	62	59	65	51	58	75	58	83	44	80	66	62	59	33	53	43	52	39	68	55	37	42	63	53	46
peak_122926	chr2	105301319	105301628	.	310	9	6	12	12	9	3	6	8	7	9	4	10	5	6	6	3	6	6	10	6	3	22	3	4	5	5	4	2	2	5	5	10	6	6	6	6
peak_122927	chr2	105301744	105301916	.	173	1	7	5	11	14	3	4	7	2	5	3	3	6	3	6	6	8	1	3	5	8	8	2	8	2	5	3	3	3	4	2	1	3	4	2	3
peak_122928	chr2	105303143	105304073	.	931	15	31	28	36	25	19	30	22	18	39	23	27	29	23	16	24	26	21	24	19	21	31	15	29	10	18	12	23	6	24	14	10	21	23	15	32
peak_122929	chr2	105304431	105305149	.	719	15	25	21	23	10	23	7	26	19	27	22	14	11	12	8	23	25	23	23	12	14	19	13	12	14	9	9	16	19	16	19	16	15	11	19	13
peak_122930	chr2	105305408	105305572	.	165	4	5	4	1	4	5	2	3	11	7	3	1	2	6	6	2	3	9	9	1	7	8	4	8	1	4	0	2	7	7	4	2	3	3	9	5
peak_122931	chr2	105305692	105305988	.	297	14	8	10	7	8	7	6	4	2	9	10	5	7	3	12	10	7	10	12	4	4	10	6	7	7	4	8	12	2	7	5	4	7	13	3	4
peak_122932	chr2	105306090	105310084	.	3995	134	131	113	96	72	106	61	120	133	121	87	117	116	116	137	124	87	127	166	103	130	185	92	100	122	84	74	90	101	124	110	74	75	107	97	91
peak_122933	chr2	105310214	105310728	.	515	5	19	14	3	10	15	7	5	18	10	6	5	10	11	7	10	10	12	18	6	14	12	16	17	5	11	3	13	14	11	8	10	13	12	16	9
peak_122934	chr2	105320427	105320764	.	338	4	12	7	12	6	6	8	10	6	10	7	10	11	13	5	6	6	8	16	8	13	8	7	9	6	9	2	1	4	13	12	2	1	15	9	7
peak_122935	chr2	105322854	105324071	.	1218	24	35	44	32	14	33	15	51	39	27	44	56	23	44	34	38	28	34	45	26	31	41	30	26	39	35	32	33	30	43	31	26	40	42	43	14
peak_122936	chr2	105324760	105324948	.	189	3	6	7	5	2	2	7	6	4	8	15	5	1	2	3	3	2	3	7	1	7	6	3	5	2	5	0	8	7	6	3	6	3	6	8	2
peak_122937	chr2	105325084	105325395	.	312	3	4	10	10	7	4	8	10	12	7	10	11	4	3	6	6	6	11	4	3	3	10	5	9	3	11	4	9	7	16	9	4	9	8	6	13
peak_122938	chr2	105325519	105325787	.	269	2	5	10	9	6	3	2	3	5	9	6	7	9	6	2	8	5	9	8	4	9	8	3	6	5	7	2	6	2	5	5	3	4	7	15	8
peak_122939	chr2	105326371	105326700	.	330	5	16	6	5	4	8	6	12	8	11	5	5	6	8	11	3	14	13	13	4	10	9	12	11	8	10	11	7	4	7	4	9	10	12	10	8
peak_122940	chr2	105327276	105331317	.	4042	269	311	356	368	238	266	258	423	389	367	381	385	289	300	277	394	319	368	443	268	337	326	312	289	462	308	383	293	212	357	298	310	235	279	356	225
peak_122941	chr2	105336361	105339711	.	3351	211	179	186	240	176	156	209	250	223	232	296	251	181	193	201	241	195	193	268	160	239	187	169	187	229	235	221	184	145	207	208	160	135	194	280	164
peak_122942	chr2	105340041	105340458	.	418	7	6	11	8	5	8	8	11	16	11	26	6	10	11	18	3	10	9	15	13	10	5	8	8	8	14	8	20	9	16	15	8	9	10	16	7
peak_122943	chr2	105344813	105345064	.	252	1	7	3	9	6	8	6	9	11	8	11	3	6	2	4	9	5	5	8	7	6	3	4	4	1	9	2	8	6	5	4	3	4	4	7	5
peak_122944	chr2	105348043	105348343	.	301	2	5	11	10	7	6	11	6	11	9	16	4	9	14	8	7	10	8	9	11	16	6	4	7	7	10	1	1	9	14	3	0	6	1	8	7
peak_122945	chr2	105349851	105350333	.	483	0	3	10	14	3	3	20	14	13	10	10	8	11	12	8	6	8	3	12	11	8	6	2	10	3	11	2	8	9	10	12	11	8	12	10	8
peak_122946	chr2	105358468	105359047	.	580	15	12	7	12	8	5	7	13	19	12	14	13	7	16	11	13	8	13	18	11	8	11	11	10	6	5	6	14	12	17	9	9	7	13	27	5
peak_122947	chr2	105359453	105360289	.	837	17	20	25	25	21	9	13	33	15	18	20	26	14	23	19	12	16	32	24	12	21	26	18	15	21	25	20	26	21	21	18	13	20	13	25	17
peak_122948	chr2	105360409	105376333	.	15925	900	783	845	1109	692	519	854	1320	1013	874	908	1032	863	903	627	781	630	1025	1135	847	871	811	726	696	894	971	740	1013	750	1048	810	642	816	1045	931	573
peak_122949	chr2	105376901	105377418	.	518	6	12	15	12	13	6	10	25	13	14	13	12	14	9	9	13	9	10	14	11	12	12	7	11	20	19	8	7	7	18	13	6	11	17	12	9
peak_122950	chr2	105377689	105379094	.	1406	38	27	25	37	27	20	45	30	47	35	46	37	29	29	30	21	20	21	50	34	41	18	18	24	40	25	21	40	24	30	29	17	25	29	25	32
peak_122951	chr2	105379545	105382614	.	3070	107	110	72	158	91	53	110	108	154	112	125	101	164	81	98	78	80	106	123	97	138	92	118	104	97	132	74	108	83	102	99	56	94	100	91	117
peak_122952	chr2	105383290	105383833	.	544	18	15	13	14	6	8	12	17	18	17	14	12	17	14	11	9	6	15	7	3	11	13	5	10	8	18	5	8	15	7	10	6	13	14	16	10
peak_122953	chr2	105384126	105385448	.	1323	51	29	20	28	16	26	32	38	32	22	28	54	27	33	23	16	14	29	28	27	37	34	22	28	37	35	21	31	19	43	26	20	28	40	21	28
peak_122954	chr2	105385562	105386031	.	470	9	12	8	14	6	6	7	10	14	3	17	9	11	11	8	6	3	8	15	17	4	16	8	7	8	5	10	12	10	17	10	8	10	10	10	9
peak_122955	chr2	105386162	105386477	.	316	6	9	1	6	7	3	2	7	8	4	13	5	8	5	7	4	4	7	7	8	5	5	3	14	9	8	5	6	14	8	9	5	4	9	6	7
peak_122956	chr2	105386873	105387677	.	805	22	21	19	27	14	13	14	24	25	29	23	36	23	16	13	15	17	25	26	18	17	20	7	22	23	19	15	21	15	27	13	12	13	31	19	14
peak_122957	chr2	105389002	105389255	.	254	7	7	0	4	3	6	2	9	10	7	6	9	3	10	8	7	9	5	4	4	3	6	9	10	9	3	6	2	4	7	9	3	3	5	8	8
peak_122958	chr2	105389442	105389859	.	418	8	14	14	11	8	9	5	11	16	13	12	9	9	6	9	7	10	14	12	5	13	12	7	16	5	10	14	9	5	5	7	7	12	11	7	3
peak_122959	chr2	105391278	105392429	.	1152	35	33	28	30	21	22	18	41	25	25	24	39	17	23	18	17	23	33	29	27	32	20	16	24	28	18	11	24	27	32	20	12	20	18	25	22
peak_122960	chr2	105392920	105400018	.	7099	503	413	383	458	302	298	432	659	456	416	503	562	349	346	308	364	297	457	603	390	443	428	327	329	582	447	399	417	332	388	336	373	311	459	456	249
peak_122961	chr2	105403865	105404884	.	1020	33	39	27	37	18	19	34	50	38	39	29	39	25	35	10	26	12	31	25	22	31	24	23	19	29	49	41	42	25	24	29	24	34	35	32	14
peak_122962	chr2	105405382	105406418	.	1037	18	14	27	21	13	5	13	21	21	27	26	15	22	29	11	8	24	25	18	13	24	19	21	21	17	16	15	32	26	24	16	25	21	20	40	13
peak_122963	chr2	105406523	105415391	.	8869	345	270	307	453	226	174	317	460	509	378	311	437	370	333	240	238	300	404	401	312	355	285	341	290	342	385	285	454	301	398	297	288	373	417	385	242
peak_122964	chr2	105418122	105418284	.	163	2	5	1	6	1	1	3	9	4	1	0	3	0	6	8	1	3	3	1	3	2	1	10	8	6	6	0	1	0	1	4	3	1	2	8	4
peak_122965	chr2	105422023	105422191	.	169	8	4	3	3	2	2	3	9	8	4	2	1	4	3	10	6	4	2	7	2	5	2	2	5	2	8	2	2	2	6	4	4	2	4	3	4
peak_122966	chr2	105424606	105434588	.	9983	952	743	752	986	515	428	759	1117	916	803	725	1089	902	851	553	679	594	906	1062	768	814	651	753	638	815	1065	684	877	672	801	607	552	672	973	736	589
peak_122967	chr2	105437536	105437807	.	272	7	4	5	5	12	6	2	10	10	9	6	4	10	8	8	10	17	6	9	7	9	3	4	8	10	6	12	3	10	6	5	7	6	9	5	5
peak_122968	chr2	105437983	105440221	.	2239	176	163	209	219	147	99	107	194	198	157	132	216	139	160	123	204	221	178	202	107	165	192	166	237	142	144	188	150	93	167	140	116	118	201	106	148
peak_122969	chr2	105440754	105443084	.	2331	97	37	40	73	38	32	39	110	62	58	54	102	58	76	45	55	62	68	91	55	38	30	64	57	108	87	46	82	47	31	44	46	75	90	42	34
peak_122970	chr2	105443485	105444076	.	592	23	10	12	11	7	14	5	20	10	6	7	14	15	16	11	18	8	16	14	10	7	5	15	8	23	12	11	20	10	11	8	16	15	22	10	6
peak_122971	chr2	105447876	105448197	.	322	7	7	5	8	6	3	5	10	7	13	10	7	7	16	6	8	3	16	9	6	8	6	3	5	13	14	4	6	9	9	5	4	9	10	10	7
peak_122972	chr2	105457781	105459196	.	1416	49	22	29	41	26	19	22	84	35	43	19	59	30	30	19	34	37	33	59	20	34	20	55	23	35	48	22	43	18	31	25	17	33	70	20	22
peak_122973	chr2	105459601	105461510	.	1910	36	74	86	77	38	47	32	76	70	107	53	77	85	78	48	82	117	59	101	38	59	58	86	85	61	58	79	52	39	51	47	30	42	75	40	54
peak_122974	chr2	105468487	105470146	.	1660	43	40	48	68	42	39	57	73	54	43	26	81	48	55	37	66	37	72	58	62	42	50	32	55	47	69	51	74	53	48	37	34	42	67	39	24
peak_122975	chr2	105470777	105471010	.	234	2	5	3	8	10	8	8	4	10	8	3	9	6	8	6	5	4	10	11	7	3	0	3	7	2	9	7	8	8	6	7	3	3	8	3	4
peak_122976	chr2	105520923	105521329	.	407	12	4	14	16	13	11	5	20	6	22	19	14	12	17	19	14	17	18	14	21	14	9	3	11	15	9	9	16	3	15	6	3	8	21	6	18
peak_122977	chr2	105521525	105521894	.	370	3	8	19	17	8	10	5	13	10	14	15	13	8	9	9	8	7	11	3	2	10	4	10	15	6	6	8	14	8	9	10	3	10	12	7	9
peak_122978	chr2	105545505	105545867	.	363	10	5	9	8	9	4	6	11	23	14	9	9	14	9	10	9	6	12	17	8	12	16	7	17	4	21	6	13	12	10	13	10	10	10	10	12
peak_122979	chr2	105546164	105547447	.	1284	47	41	38	73	51	36	42	91	67	42	55	45	45	64	30	57	3	85	42	67	55	49	19	61	61	92	65	66	53	61	55	43	52	39	55	34
peak_122980	chr2	105554889	105555049	.	161	8	5	3	7	3	1	7	2	3	0	3	2	3	9	4	6	3	2	4	4	4	3	3	2	3	6	1	8	3	2	4	2	13	4	6	4
peak_122981	chr2	105556016	105558547	.	2532	130	128	127	130	80	47	140	158	126	136	74	143	108	153	87	111	103	132	154	92	116	155	86	113	137	147	101	159	104	118	80	96	122	149	109	95
peak_122982	chr2	105559309	105559917	.	609	13	14	10	17	16	2	12	13	14	19	11	15	16	18	8	14	10	13	15	17	10	12	7	12	18	24	22	25	21	21	15	18	11	13	14	8
peak_122983	chr2	105563032	105565199	.	2168	61	54	74	82	65	32	78	66	72	85	50	60	46	53	32	76	86	62	95	54	53	63	52	82	53	56	57	65	57	62	68	58	38	37	46	33
peak_122984	chr2	105567824	105568431	.	608	24	29	18	8	9	20	13	12	17	21	13	16	15	19	12	19	26	22	25	13	15	25	20	19	14	15	7	14	20	16	7	12	10	11	12	14
peak_122985	chr2	105569783	105570623	.	841	11	7	19	28	14	12	30	14	26	9	9	13	16	13	15	15	15	16	14	17	17	11	11	19	12	11	8	9	15	12	18	12	9	14	13	12
peak_122986	chr2	105571577	105579090	.	7514	367	383	427	540	409	238	513	510	513	438	340	547	480	380	316	367	333	536	526	452	441	431	318	418	415	424	351	473	429	478	366	394	398	510	350	334
peak_122987	chr2	105579433	105580244	.	812	23	25	18	20	23	9	24	19	23	20	16	13	14	12	13	22	17	28	22	16	24	15	11	22	7	20	14	15	19	8	17	22	24	16	24	16
peak_122988	chr2	105592582	105592877	.	296	11	8	10	10	4	5	7	5	8	10	6	7	1	6	5	7	7	2	3	5	5	11	5	11	5	7	7	8	8	8	4	3	3	5	6	7
peak_122989	chr2	105593607	105594300	.	694	11	26	26	15	17	14	25	15	28	18	19	29	24	22	21	33	21	23	20	22	24	28	15	25	12	15	14	15	17	10	15	23	21	21	17	21
peak_122990	chr2	105594431	105602016	.	7586	719	721	741	721	526	500	735	772	771	809	664	903	657	610	543	661	578	832	863	655	678	739	517	726	685	703	660	707	549	759	569	511	578	770	515	505
peak_122991	chr2	105602121	105602638	.	518	5	15	19	17	8	10	5	15	11	8	7	16	11	12	10	10	11	8	6	8	15	6	8	11	6	13	10	12	17	9	15	18	14	8	7	7
peak_122992	chr2	105603330	105608662	.	5333	282	235	255	259	249	206	284	325	267	311	174	350	270	246	239	238	240	327	339	218	302	302	218	278	207	188	219	270	192	274	241	175	257	292	218	176
peak_122993	chr2	105608830	105611454	.	2625	77	77	71	79	77	46	122	74	58	84	62	67	48	62	82	79	61	64	89	58	63	77	57	67	81	82	55	69	72	96	77	56	74	86	77	62
peak_122994	chr2	105626720	105628409	.	1690	59	56	47	45	33	30	38	43	46	53	43	70	38	47	41	50	38	45	76	37	51	54	33	39	59	52	41	77	60	45	45	43	53	37	27	28
peak_122995	chr2	105630232	105632634	.	2403	77	73	93	60	68	72	122	82	89	118	92	89	66	102	78	118	85	88	100	59	96	106	86	112	73	66	93	96	60	71	71	76	77	82	53	63
peak_122996	chr2	105633361	105637162	.	3802	177	199	214	207	175	146	227	220	236	197	177	266	191	182	166	242	209	219	226	165	221	233	152	219	176	208	152	169	157	194	183	186	136	200	167	153
peak_122997	chr2	105638348	105638501	.	154	6	2	10	4	1	2	4	4	5	3	5	5	5	3	7	6	2	4	4	2	5	3	1	10	5	1	4	7	2	2	2	2	6	6	6	0
peak_122998	chr2	105641410	105654080	.	12671	845	818	943	864	648	623	789	875	915	970	663	1054	750	793	616	831	805	882	1000	613	823	935	619	853	707	764	729	772	601	876	703	661	612	889	487	493
peak_122999	chr2	105654228	105654683	.	456	2	6	12	4	8	16	8	12	13	18	6	9	8	9	7	19	10	5	3	5	10	15	5	11	4	12	8	8	11	9	7	4	6	21	10	8
peak_123000	chr2	105670440	105671835	.	1396	34	27	32	52	21	18	25	48	39	38	23	51	42	21	15	34	40	46	36	24	31	40	33	38	33	45	26	50	38	41	25	20	34	43	41	22
peak_123001	chr2	105677655	105679056	.	1402	46	37	46	46	50	24	56	50	46	53	44	53	47	41	47	69	33	46	57	68	24	31	22	35	39	61	34	62	39	49	31	30	50	67	20	32
peak_123002	chr2	105679267	105679463	.	197	4	7	6	6	4	1	4	11	7	4	2	7	4	2	4	8	4	6	4	12	5	5	1	4	5	5	1	10	5	3	5	3	2	4	4	2
peak_123003	chr2	105708814	105709200	.	387	6	6	11	8	12	6	8	18	11	11	12	12	5	13	5	11	7	8	9	12	15	7	5	18	8	14	8	7	18	11	7	4	7	15	17	3
peak_123004	chr2	105709374	105710101	.	728	6	9	10	20	15	7	31	27	27	12	19	17	16	13	7	11	9	10	20	16	21	14	9	19	15	22	8	21	27	17	20	13	14	16	11	7
peak_123005	chr2	105711800	105713768	.	1969	46	40	45	56	48	29	65	55	60	70	40	67	43	60	28	44	44	61	56	57	64	42	18	53	43	49	37	54	71	58	45	38	52	38	27	27
peak_123006	chr2	105742782	105751908	.	9127	625	719	796	789	626	622	660	932	940	838	812	915	677	604	673	829	680	837	997	707	941	788	651	773	808	603	785	517	563	731	648	699	444	623	664	453
peak_123007	chr2	105752888	105758208	.	5321	141	151	157	139	185	119	187	215	189	207	200	215	156	160	131	171	145	184	167	168	179	149	131	216	148	159	114	172	176	159	143	109	116	166	172	132
peak_123008	chr2	105758457	105759427	.	971	12	12	19	24	15	12	21	18	33	26	25	17	18	11	12	11	22	35	28	21	22	23	8	18	12	22	22	25	13	24	19	9	11	19	23	12
peak_123009	chr2	105759590	105793537	.	33948	1773	1655	2166	2151	1428	1390	1650	2356	2328	2143	2214	2267	1718	1738	1430	1816	1702	2346	2593	1565	1844	1857	1580	1703	1794	1668	1500	1800	1551	1802	1483	1367	1461	1917	1620	1182
peak_123010	chr2	105795046	105799143	.	4098	146	128	164	117	105	125	102	121	140	201	160	188	165	142	102	124	142	124	160	88	153	187	92	131	98	123	91	132	87	114	120	80	121	138	105	90
peak_123011	chr2	105799322	105799582	.	261	6	5	6	6	3	5	6	6	1	7	2	3	9	6	6	9	5	6	9	7	11	11	0	9	6	10	4	8	7	5	9	5	6	3	8	6
peak_123012	chr2	105799986	105800555	.	570	9	12	13	9	16	8	18	14	23	22	14	11	10	14	14	13	12	13	17	6	11	11	13	6	20	10	15	18	12	7	7	6	9	10	16	7
peak_123013	chr2	105800771	105805295	.	4525	167	180	165	144	118	130	135	203	158	179	147	266	187	182	142	161	130	164	180	145	167	217	130	146	202	136	134	146	128	194	155	129	164	146	144	135
peak_123014	chr2	105806963	105807371	.	409	12	11	8	9	6	13	7	14	11	21	8	12	6	8	11	11	9	12	12	4	4	10	5	12	9	9	5	6	13	8	9	6	7	9	13	8
peak_123015	chr2	105809648	105810742	.	1095	30	45	21	22	27	23	17	28	27	37	29	39	30	39	34	28	32	40	36	31	24	26	19	21	18	28	22	23	19	30	19	28	14	32	37	23
peak_123016	chr2	105811225	105814013	.	2789	76	79	86	66	61	89	69	67	106	101	88	94	83	60	93	89	66	72	108	62	98	80	60	103	67	69	58	56	52	84	58	68	58	76	76	83
peak_123017	chr2	105814384	105814905	.	522	12	12	6	5	10	8	13	12	10	13	14	13	19	9	11	9	10	15	12	12	11	15	16	7	11	20	8	7	12	14	8	8	9	12	13	10
peak_123018	chr2	105819966	105823376	.	3411	83	131	143	146	84	93	108	125	156	148	116	143	127	120	109	115	91	150	179	93	106	144	106	105	95	146	97	114	98	129	99	66	103	134	134	97
peak_123019	chr2	105823580	105825270	.	1691	40	36	52	45	37	29	31	49	38	47	47	38	35	56	39	32	35	30	50	67	50	33	37	45	37	35	27	31	37	33	41	28	30	27	41	33
peak_123020	chr2	105825518	105826093	.	576	10	11	14	19	19	14	11	10	21	23	17	14	10	6	4	11	6	12	13	14	17	10	10	25	9	14	11	6	14	12	8	8	10	11	12	8
peak_123021	chr2	105828584	105829077	.	494	10	22	11	15	10	12	6	8	13	10	10	9	11	7	9	11	19	9	11	8	10	13	6	13	7	17	6	11	24	11	9	6	5	15	6	9
peak_123022	chr2	105836330	105841152	.	4823	140	169	162	172	143	104	112	167	214	204	134	199	171	195	167	141	112	191	234	121	165	179	131	144	119	126	125	185	159	161	153	125	127	150	121	125
peak_123023	chr2	105842611	105843133	.	523	11	11	11	9	9	23	7	10	12	14	16	15	18	5	11	10	9	12	22	13	9	7	5	10	3	19	7	7	6	9	13	5	19	17	15	12
peak_123024	chr2	105843329	105844534	.	1206	25	34	34	27	21	42	19	18	30	50	30	41	32	31	25	23	20	29	48	20	36	37	27	36	22	25	28	32	27	18	21	22	30	31	25	30
peak_123025	chr2	105847838	105848900	.	1063	31	28	33	35	29	24	48	55	40	52	40	56	36	38	26	25	40	41	46	32	23	41	24	30	37	49	18	39	33	27	38	21	28	39	29	15
peak_123026	chr2	105849057	105850733	.	1677	32	43	39	48	35	29	36	31	46	56	45	48	28	36	44	32	30	44	42	43	38	40	19	49	28	35	19	26	49	44	44	31	30	37	39	37
peak_123027	chr2	105850909	105852944	.	2036	50	45	50	64	56	35	70	47	77	53	56	74	63	56	60	44	59	44	69	53	55	62	50	71	64	61	50	53	47	53	56	27	39	55	41	44
peak_123028	chr2	105853475	105854308	.	834	19	19	32	29	17	12	17	22	24	30	27	23	31	18	17	26	19	18	33	20	35	26	8	32	14	15	12	17	27	19	16	19	15	26	18	15
peak_123029	chr2	105854772	105874079	.	19308	985	1098	1145	1212	963	857	1111	1325	1356	1309	1201	1395	1054	1121	970	996	981	1292	1304	950	1153	1118	955	1029	942	1037	854	1079	976	1280	840	879	687	1098	974	688
peak_123030	chr2	105874963	105875977	.	1015	22	16	31	24	13	34	33	32	34	46	45	33	33	22	26	21	23	23	37	29	36	33	27	31	21	23	22	26	25	37	30	30	18	23	24	28
peak_123031	chr2	105876120	105879018	.	2899	96	95	108	90	83	84	106	101	117	123	109	98	88	95	82	92	76	116	125	101	124	100	86	124	104	87	77	92	84	74	85	80	59	99	122	93
peak_123032	chr2	105879187	105894330	.	15144	660	569	748	703	588	514	735	790	867	801	688	897	661	720	534	622	602	833	1004	579	737	659	614	656	530	587	590	764	597	693	468	549	618	694	645	477
peak_123033	chr2	105894453	105897071	.	2619	64	66	98	87	47	59	71	89	96	111	81	105	84	87	81	79	70	88	119	71	83	79	72	114	78	77	72	86	81	80	84	55	83	86	111	75
peak_123034	chr2	105901907	105902834	.	928	18	20	26	17	19	8	17	22	28	27	13	15	18	14	18	24	25	18	25	15	21	24	16	12	13	17	12	24	22	31	21	22	20	21	11	19
peak_123035	chr2	105903127	105903620	.	494	10	13	13	11	16	11	18	11	8	16	5	12	15	9	11	7	13	8	8	8	11	13	6	8	10	10	16	11	12	11	5	11	10	17	14	15
peak_123036	chr2	105904078	105904308	.	231	6	9	6	3	2	1	5	8	7	3	2	15	3	8	1	6	7	5	8	5	5	5	9	4	4	5	2	6	2	4	0	2	4	3	3	7
peak_123037	chr2	105905669	105906180	.	512	10	12	11	13	10	12	13	10	14	13	13	16	11	7	10	12	12	12	11	6	6	9	7	9	13	18	12	8	8	7	9	8	7	13	7	4
peak_123038	chr2	105906489	105907801	.	1313	28	36	29	32	29	28	21	30	31	47	36	43	27	31	28	32	32	34	57	26	39	21	34	29	17	31	22	34	23	23	29	19	30	43	23	22
peak_123039	chr2	105907946	105908476	.	531	11	14	14	20	14	6	11	14	30	11	13	12	13	10	9	8	13	15	10	5	9	21	7	15	6	14	8	12	10	11	13	7	5	20	10	9
peak_123040	chr2	105908647	105909968	.	1322	55	46	34	38	36	24	21	36	36	53	36	51	38	39	30	47	35	44	45	40	51	32	42	45	35	36	31	33	34	44	31	23	37	51	42	44
peak_123041	chr2	105910508	105911042	.	535	17	20	14	26	20	17	20	25	22	27	14	30	20	22	17	13	18	27	37	14	18	21	22	17	10	23	19	21	15	18	23	15	16	19	11	18
peak_123042	chr2	105911739	105914149	.	2411	79	47	56	80	21	41	34	61	62	99	27	90	62	63	44	46	42	69	100	48	39	84	62	42	47	62	39	76	50	76	91	37	63	72	46	38
peak_123043	chr2	105924323	105924788	.	466	11	10	17	16	7	5	6	11	11	15	0	21	9	15	4	12	4	15	25	6	7	9	9	7	13	17	11	14	8	13	5	5	16	18	13	5
peak_123044	chr2	105926236	105928526	.	2291	85	75	87	83	56	39	79	128	99	113	46	134	86	119	72	74	75	91	124	87	66	96	82	62	70	124	66	110	73	101	73	51	104	129	103	76
peak_123045	chr2	105950208	105951990	.	1783	41	65	65	29	29	33	18	33	40	81	44	71	47	64	38	55	65	53	61	27	49	69	32	44	57	52	56	76	44	40	54	43	44	43	34	45
peak_123046	chr2	105952223	105952393	.	171	6	5	12	5	2	1	0	7	4	7	3	5	3	3	1	6	7	5	7	2	2	1	2	6	5	2	1	6	1	3	5	3	3	4	3	4
peak_123047	chr2	105999279	105999605	.	327	6	2	8	18	4	8	2	2	13	12	9	11	11	9	3	15	9	5	8	1	8	12	8	13	3	6	5	4	3	5	6	8	3	5	4	5
peak_123048	chr2	106028545	106033029	.	4485	233	216	291	289	169	153	159	305	249	287	236	260	227	231	184	219	212	241	345	232	227	249	199	283	171	224	235	202	162	231	198	155	182	221	193	178
peak_123049	chr2	106039184	106039638	.	455	12	15	11	15	2	11	8	13	13	13	9	13	14	12	10	11	14	18	14	9	11	5	4	8	12	7	6	7	4	22	7	7	5	6	13	14
peak_123050	chr2	106064786	106066869	.	2084	146	173	241	179	163	118	114	220	186	198	94	191	134	168	133	160	133	213	295	157	175	154	113	146	189	164	195	168	112	199	159	225	162	166	212	157
peak_123051	chr2	106084229	106086570	.	2342	88	87	107	100	72	66	88	102	107	112	96	140	75	98	60	91	69	85	95	89	107	97	80	81	81	104	65	103	74	68	65	65	64	124	130	77
peak_123052	chr2	106096499	106097653	.	1155	22	14	36	22	29	16	35	39	30	35	24	21	20	26	13	21	19	30	33	22	18	23	18	30	23	32	7	20	37	19	23	20	27	21	19	17
peak_123053	chr2	106104746	106106098	.	1353	24	31	36	20	27	12	29	35	35	35	44	32	17	20	19	26	28	30	42	35	22	39	27	28	29	41	21	22	25	34	30	23	17	18	33	23
peak_123054	chr2	106106529	106106859	.	331	3	5	9	6	5	7	11	4	9	9	15	8	3	5	6	7	2	4	7	10	8	5	1	4	5	10	10	6	14	13	5	3	6	9	11	9
peak_123055	chr2	106107064	106109337	.	2274	51	84	107	94	82	62	93	107	100	99	86	91	86	90	86	86	79	90	101	91	91	94	67	98	79	76	78	80	81	76	89	80	63	87	99	68
peak_123056	chr2	106109471	106110622	.	1152	19	34	32	19	32	19	19	36	27	33	28	26	21	31	29	31	30	26	21	32	41	30	19	37	29	38	23	26	15	39	30	21	17	36	41	24
peak_123057	chr2	106111832	106112937	.	1106	18	28	36	26	27	20	25	17	25	28	27	24	29	21	25	33	30	21	34	15	27	30	19	19	25	21	15	14	20	26	25	24	17	22	18	18
peak_123058	chr2	106113638	106114369	.	732	12	26	22	17	14	14	16	15	20	21	14	14	18	14	16	19	23	16	14	18	19	27	20	14	14	15	4	15	11	10	13	24	8	10	20	9
peak_123059	chr2	106114628	106115664	.	1037	13	28	37	24	26	18	26	31	18	41	40	18	10	28	24	28	24	19	33	21	27	39	15	37	18	17	24	11	24	30	28	25	27	15	28	17
peak_123060	chr2	106115811	106118228	.	2418	92	92	120	82	56	59	71	78	121	168	117	89	80	93	82	95	76	96	101	67	111	155	66	115	92	98	52	78	70	135	67	74	77	75	97	73
peak_123061	chr2	106119149	106119834	.	686	21	19	15	17	11	7	22	17	25	15	16	12	9	12	18	20	17	23	20	6	15	22	9	20	10	15	5	10	16	13	12	17	10	16	27	12
peak_123062	chr2	106120326	106120583	.	258	6	5	8	9	2	4	7	4	4	7	9	0	3	5	5	1	5	6	6	4	5	10	3	8	10	3	1	3	10	7	9	6	8	4	9	2
peak_123063	chr2	106121864	106122206	.	343	6	7	9	18	7	9	5	11	8	12	15	6	11	7	10	8	9	2	9	10	7	9	4	11	9	3	7	6	9	7	7	3	6	9	9	10
peak_123064	chr2	106123022	106123201	.	180	2	3	5	2	3	2	4	5	5	13	7	2	4	3	6	5	2	3	2	4	4	4	1	14	4	5	0	5	2	4	4	5	5	2	7	2
peak_123065	chr2	106123890	106124791	.	902	15	12	18	41	15	11	16	18	30	25	32	25	19	15	19	16	18	12	28	17	25	34	7	30	15	17	8	12	16	23	11	12	8	20	31	23
peak_123066	chr2	106124924	106125788	.	865	28	25	35	30	18	15	15	27	24	34	24	25	33	16	29	16	24	36	31	21	27	30	17	31	23	20	13	15	21	30	15	14	16	23	28	25
peak_123067	chr2	106126002	106126625	.	624	22	16	15	16	14	14	14	15	19	28	11	17	12	20	14	13	13	15	22	9	17	12	8	14	11	8	6	6	5	16	16	9	20	7	18	15
peak_123068	chr2	106126745	106127371	.	627	14	17	21	26	18	13	8	26	25	35	20	23	22	13	14	13	23	21	23	13	27	28	16	16	8	19	6	18	11	22	19	11	16	20	32	14
peak_123069	chr2	106127530	106128613	.	1084	15	28	25	30	19	9	18	35	36	29	36	16	31	23	20	28	20	23	27	24	33	35	22	27	32	31	8	23	20	27	49	36	26	22	29	16
peak_123070	chr2	106130188	106130826	.	639	14	21	26	16	19	21	19	10	15	30	20	14	12	22	23	18	23	14	13	13	21	29	16	11	17	11	16	13	16	14	20	13	12	14	16	16
peak_123071	chr2	106137967	106139460	.	1494	42	51	38	36	37	44	30	32	40	52	46	51	39	53	43	41	53	43	42	27	45	40	27	44	46	28	19	36	30	37	32	29	32	44	38	39
peak_123072	chr2	106139931	106141733	.	1803	33	39	47	33	51	23	37	40	50	56	40	58	37	35	57	42	49	42	58	39	63	60	44	65	25	34	28	30	36	35	34	16	21	48	47	36
peak_123073	chr2	106142519	106142993	.	475	15	7	16	9	6	11	5	13	15	15	17	12	10	13	6	12	18	15	18	7	12	23	13	15	16	16	8	6	10	8	15	5	3	10	16	11
peak_123074	chr2	106143133	106143344	.	212	4	2	5	2	3	2	2	5	8	8	6	1	3	6	5	4	10	5	7	7	12	7	5	5	2	5	4	4	5	6	0	9	4	5	4	2
peak_123075	chr2	106143482	106144299	.	818	21	23	27	27	28	25	20	29	25	29	28	31	24	14	28	24	25	22	33	23	35	27	21	42	16	14	19	23	15	21	24	27	22	21	23	21
peak_123076	chr2	106148748	106149578	.	831	18	19	22	17	9	7	24	15	17	26	13	17	18	25	13	14	22	21	28	25	10	14	6	30	12	26	7	23	26	19	10	11	10	6	16	21
peak_123077	chr2	106158123	106163432	.	5310	254	261	278	322	252	175	303	364	312	340	309	298	249	293	224	276	324	307	354	278	349	328	206	310	271	303	253	252	223	323	249	228	245	311	520	213
peak_123078	chr2	106163730	106166059	.	2330	88	91	107	90	74	66	82	112	113	88	84	122	108	88	75	91	98	98	105	73	113	113	81	92	91	105	63	120	80	90	51	68	82	104	121	90
peak_123079	chr2	106166718	106167518	.	801	16	15	16	18	14	14	8	9	28	18	18	20	21	22	14	21	19	12	21	17	22	19	16	15	21	11	9	15	26	25	19	11	6	14	24	20
peak_123080	chr2	106170062	106170368	.	307	4	2	7	8	4	4	8	4	17	6	3	5	2	5	7	5	12	5	9	4	8	8	2	6	5	7	3	7	7	9	7	5	10	11	6	10
peak_123081	chr2	106172480	106173504	.	1025	14	18	28	29	23	8	21	18	18	16	12	11	21	16	11	20	33	16	25	22	27	23	21	42	16	5	13	16	19	20	13	20	12	11	16	12
peak_123082	chr2	106173792	106176111	.	2320	68	88	104	93	54	55	72	81	98	104	88	62	58	91	67	95	82	84	124	68	102	90	70	114	62	76	68	49	65	88	61	51	51	81	71	66
peak_123083	chr2	106181088	106181644	.	557	17	13	15	21	14	11	12	11	18	15	10	22	7	17	8	6	16	11	19	7	14	14	13	21	11	12	6	8	18	14	13	4	13	8	6	6
peak_123084	chr2	106182507	106185213	.	2707	106	92	107	77	68	56	86	113	101	106	100	108	65	94	82	100	93	87	126	73	91	113	69	97	87	89	81	107	73	87	87	73	63	94	90	89
peak_123085	chr2	106190372	106190622	.	251	9	8	2	4	1	4	4	5	5	5	10	3	6	4	4	6	8	2	4	5	8	2	3	9	2	4	4	4	6	6	7	8	5	5	11	4
peak_123086	chr2	106190867	106192043	.	1177	22	22	25	24	22	29	18	35	27	25	41	19	19	25	27	19	32	26	30	28	35	21	21	31	20	26	19	19	18	22	21	14	20	23	40	29
peak_123087	chr2	106192696	106194342	.	1647	126	127	163	215	125	128	126	206	166	137	133	144	107	85	158	174	130	133	221	110	166	120	128	138	211	140	208	105	76	145	162	181	90	132	120	73
peak_123088	chr2	106194512	106195406	.	895	60	39	64	65	66	72	74	77	51	66	81	91	58	53	81	89	70	71	101	48	83	50	63	63	58	64	84	50	50	55	53	49	36	45	65	49
peak_123089	chr2	106219289	106219541	.	253	12	17	8	7	14	9	20	12	9	16	9	8	8	5	5	12	10	8	5	11	13	12	11	17	10	8	6	11	10	8	8	8	21	18	11	10
peak_123090	chr2	106260592	106262435	.	1844	35	55	42	25	25	16	30	85	36	70	18	62	22	87	21	33	26	53	97	30	36	55	35	18	32	46	18	56	34	55	21	19	47	69	74	45
peak_123091	chr2	106269828	106270070	.	243	3	3	8	6	4	1	11	4	7	16	5	3	7	6	3	4	1	5	6	7	6	4	4	3	4	1	0	2	2	9	1	4	10	2	10	8
peak_123092	chr2	106274439	106275247	.	809	18	20	17	17	20	15	24	24	25	42	6	29	19	27	21	19	20	25	32	14	33	19	21	22	6	20	19	15	15	20	13	12	20	32	20	33
peak_123093	chr2	106282093	106282819	.	727	10	9	28	18	14	9	16	6	32	41	15	7	33	16	16	24	22	11	19	22	19	24	12	17	6	7	7	14	11	29	11	17	25	14	8	29
peak_123094	chr2	106283005	106283204	.	200	3	3	12	9	2	4	4	3	6	3	7	4	3	5	3	12	9	3	5	5	7	5	5	6	4	2	6	5	0	9	2	5	4	5	3	4
peak_123095	chr2	106335334	106335586	.	253	3	6	5	10	3	3	1	4	7	17	5	5	4	7	5	8	8	5	5	4	7	9	10	3	1	11	3	6	5	12	11	5	2	14	5	6
peak_123096	chr2	106337143	106339955	.	2813	118	117	102	95	105	74	107	122	155	149	89	176	94	95	72	100	123	136	130	94	104	113	86	112	67	90	44	114	88	102	84	72	65	136	86	85
peak_123097	chr2	106356688	106356926	.	239	10	3	9	4	11	4	11	20	7	7	5	7	9	2	4	6	6	3	13	2	4	2	7	3	5	9	2	8	7	6	5	4	2	11	4	3
peak_123098	chr2	106392707	106392965	.	259	5	4	6	6	8	6	5	6	9	19	6	2	6	9	13	12	11	5	6	3	8	9	9	9	9	5	7	6	6	7	8	5	7	8	5	12
peak_123099	chr2	106404245	106404573	.	329	5	15	9	6	5	9	6	10	9	6	4	8	7	16	6	6	8	8	10	6	12	10	6	7	12	7	2	8	4	5	5	5	10	10	7	8
peak_123100	chr2	106417438	106417675	.	238	11	9	22	18	9	13	7	14	11	15	13	18	11	15	17	13	13	13	16	10	14	14	13	9	7	8	7	12	10	11	7	7	6	18	19	11
peak_123101	chr2	106418893	106419874	.	982	29	37	39	30	17	33	9	51	35	47	29	42	48	44	17	27	43	42	39	17	48	40	40	23	33	24	15	33	19	27	35	21	28	29	30	27
peak_123102	chr2	106423040	106423748	.	709	17	22	23	18	16	20	19	31	25	26	19	27	36	17	13	19	21	24	29	16	8	16	19	13	10	14	12	25	12	25	22	17	12	14	28	23
peak_123103	chr2	106424203	106424624	.	422	18	7	10	10	6	10	12	20	9	19	16	12	8	12	5	6	10	17	13	11	15	15	16	5	15	12	10	12	7	8	12	2	5	8	10	2
peak_123104	chr2	106426851	106427058	.	208	4	3	6	4	6	3	4	7	6	16	2	17	8	7	6	4	13	6	11	4	6	4	5	5	3	6	7	7	4	5	10	3	9	6	6	9
peak_123105	chr2	106450344	106450680	.	337	4	11	10	10	9	10	5	18	15	10	4	10	13	10	11	4	4	11	11	10	16	13	15	7	4	10	9	14	7	10	8	8	5	2	14	10
peak_123106	chr2	106458193	106458600	.	408	6	10	10	8	10	13	4	12	19	11	11	6	20	5	4	10	10	9	2	13	19	4	8	17	8	12	5	9	8	9	11	8	5	8	9	11
peak_123107	chr2	106459897	106460195	.	299	2	5	6	8	10	5	5	8	16	7	11	8	5	6	7	8	8	5	10	12	17	12	6	10	3	10	5	6	6	8	7	6	12	13	10	9
peak_123108	chr2	106462748	106462980	.	233	2	17	13	10	15	7	7	9	19	11	16	4	7	6	12	12	12	4	12	9	13	7	8	13	7	5	3	8	3	7	4	6	1	7	7	8
peak_123109	chr2	106464742	106465290	.	549	8	18	20	10	15	14	23	22	22	17	23	14	13	11	11	21	27	17	22	24	26	17	13	12	14	18	7	10	15	19	19	15	8	16	11	7
peak_123110	chr2	106465663	106466169	.	507	29	34	37	31	26	26	27	29	37	32	49	28	27	31	24	32	25	20	38	21	45	27	45	27	36	29	25	28	20	28	26	20	23	33	25	28
peak_123111	chr2	106510425	106510718	.	294	8	6	4	6	4	2	3	11	5	9	6	2	11	4	2	4	3	5	10	5	4	4	2	8	5	9	6	7	9	7	3	5	8	3	15	6
peak_123112	chr2	106510932	106513088	.	2157	169	146	111	153	129	132	141	223	125	181	138	249	161	159	130	141	121	170	223	151	153	162	149	121	193	200	126	193	124	158	78	101	183	221	252	121
peak_123113	chr2	106543006	106543233	.	228	3	4	3	11	4	11	7	3	4	7	5	3	5	3	7	10	4	4	7	3	7	9	8	10	5	11	2	8	4	1	4	4	0	2	13	6
peak_123114	chr2	106545989	106547927	.	1939	91	62	81	93	61	19	80	97	72	81	60	95	84	98	51	61	72	68	77	56	57	70	44	55	73	88	53	71	61	81	56	66	85	96	71	53
peak_123115	chr2	106560630	106564033	.	3404	130	161	130	142	131	81	119	175	139	167	125	132	134	144	132	117	172	155	149	112	145	112	146	155	135	126	184	94	97	177	120	116	110	125	119	87
peak_123116	chr2	106565381	106566782	.	1402	38	28	25	30	27	36	33	39	36	36	36	39	39	24	22	47	54	38	33	20	33	31	25	25	40	28	25	34	14	33	32	34	42	38	42	24
peak_123117	chr2	106580825	106582678	.	1854	51	66	92	85	62	39	71	85	77	75	89	70	62	59	56	66	67	65	103	74	66	79	51	53	43	62	60	79	69	75	45	48	63	68	67	73
peak_123118	chr2	106670988	106671328	.	341	7	12	7	16	19	3	15	12	13	6	4	10	6	11	6	8	7	16	8	11	7	12	8	12	5	8	7	9	9	13	4	8	9	8	4	6
peak_123119	chr2	106689141	106689723	.	583	6	6	5	15	16	6	17	11	13	6	8	28	14	17	9	19	9	20	15	16	8	7	8	13	13	15	5	20	21	5	12	6	16	22	15	6
peak_123120	chr2	106718334	106719198	.	865	36	16	14	25	19	12	23	22	24	30	16	45	15	30	16	22	15	23	29	26	6	36	14	16	20	45	15	45	21	31	26	16	28	25	18	6
peak_123121	chr2	106719480	106720923	.	1444	35	23	40	50	24	26	57	45	42	47	25	56	25	42	23	26	26	45	48	46	30	44	23	30	32	31	32	53	42	41	38	19	48	35	19	22
peak_123122	chr2	106756295	106756900	.	606	19	5	10	13	10	2	4	15	16	29	9	17	19	14	8	11	8	15	7	9	4	12	8	9	15	24	11	25	15	27	21	7	21	13	11	14
peak_123123	chr2	106759341	106759524	.	184	6	2	4	5	1	1	5	2	5	8	2	10	5	6	5	3	3	4	4	7	11	6	2	1	7	7	3	11	0	6	9	0	6	4	3	5
peak_123124	chr2	106759629	106759959	.	331	12	5	10	8	7	1	4	6	13	6	5	7	8	11	5	6	6	11	9	12	8	5	2	2	6	13	9	14	6	19	9	6	18	12	4	8
peak_123125	chr2	106760173	106760743	.	571	13	5	9	17	4	11	9	18	12	17	4	20	8	10	5	6	8	21	11	12	3	11	4	5	7	17	4	20	14	12	13	11	22	7	6	11
peak_123126	chr2	106783791	106784279	.	489	9	19	18	8	7	12	1	8	13	12	8	18	5	12	11	11	15	7	15	10	9	12	9	17	9	8	11	13	5	12	19	7	1	17	10	6
peak_123127	chr2	106799346	106800079	.	734	27	10	19	26	16	11	38	22	24	16	24	32	15	16	20	14	27	33	26	32	25	17	11	19	28	21	9	32	23	24	18	9	25	29	14	9
peak_123128	chr2	106800984	106801501	.	518	14	11	12	17	7	2	14	15	20	14	6	17	9	10	12	14	10	11	8	16	7	10	6	8	11	11	6	18	10	16	16	3	8	14	9	9
peak_123129	chr2	106801877	106802166	.	290	10	5	6	12	9	3	2	11	19	17	3	8	9	8	2	4	9	1	7	13	11	2	3	6	9	8	4	12	6	10	5	2	11	11	15	4
peak_123130	chr2	106802377	106802923	.	547	17	19	18	11	13	5	12	29	11	22	9	15	19	17	4	13	7	11	16	11	12	8	12	13	12	18	7	17	15	9	8	5	13	23	17	7
peak_123131	chr2	106803106	106803520	.	415	8	4	8	11	12	7	19	9	14	8	5	11	13	3	10	17	6	10	8	16	7	8	2	9	9	16	7	20	8	15	13	5	14	12	9	6
peak_123132	chr2	106803665	106803921	.	257	4	4	8	8	6	4	2	6	7	7	10	6	2	4	6	0	10	9	7	8	6	5	2	6	6	10	3	5	8	12	10	0	7	9	4	4
peak_123133	chr2	106804685	106804837	.	153	6	2	5	3	5	3	5	4	3	5	1	6	1	3	0	2	9	3	3	9	2	1	2	3	5	2	1	0	8	4	3	1	4	2	2	2
peak_123134	chr2	106805410	106806304	.	895	35	21	22	34	25	13	19	30	43	32	21	29	21	24	22	15	15	29	24	32	16	24	17	25	25	31	12	29	28	31	28	9	22	37	17	25
peak_123135	chr2	106806710	106806944	.	235	9	3	7	3	3	6	5	8	12	4	3	4	6	2	5	10	3	1	3	11	4	2	2	6	4	8	2	4	5	2	7	3	2	8	2	2
peak_123136	chr2	106808089	106813625	.	5537	135	136	149	171	169	114	205	195	227	182	143	188	171	135	181	214	200	199	166	204	144	130	109	208	138	147	123	173	146	190	201	118	138	158	118	148
peak_123137	chr2	106814518	106814835	.	318	15	7	9	9	17	2	4	7	15	4	6	11	10	4	10	12	8	9	11	14	7	10	8	14	13	8	5	5	9	9	12	4	8	7	11	10
peak_123138	chr2	106817118	106817492	.	375	3	2	7	11	6	4	9	5	9	4	7	7	4	2	8	8	7	8	7	6	9	6	5	9	7	8	2	7	20	12	13	10	8	12	9	8
peak_123139	chr2	106817741	106818009	.	269	1	8	13	4	2	3	4	5	12	4	6	5	1	1	5	9	8	8	5	4	11	5	2	5	4	3	1	4	12	6	6	8	3	6	3	7
peak_123140	chr2	106823196	106824180	.	985	21	18	22	25	23	16	34	22	26	29	25	25	24	20	18	38	24	18	29	29	29	18	28	25	30	28	17	33	26	22	31	16	14	27	15	12
peak_123141	chr2	106824305	106824652	.	348	4	6	6	11	10	10	11	6	15	11	14	8	9	10	5	7	28	11	10	8	8	5	8	9	13	5	5	9	11	14	7	4	3	6	4	9
peak_123142	chr2	106824807	106825515	.	709	16	11	21	20	20	10	23	16	26	8	19	15	12	12	6	18	11	23	19	11	16	17	8	25	12	19	3	12	17	26	15	20	9	9	11	14
peak_123143	chr2	106825960	106828398	.	2439	88	85	82	94	73	52	86	102	136	76	109	81	100	82	78	93	69	103	78	87	63	66	40	83	88	106	52	107	84	104	93	83	67	75	37	79
peak_123144	chr2	106828517	106829606	.	1090	27	20	34	40	22	24	41	16	51	32	31	30	28	26	34	46	28	46	23	45	26	24	15	31	34	34	26	57	28	41	47	25	15	24	21	22
peak_123145	chr2	106830300	106830584	.	285	6	3	6	3	7	5	5	1	13	9	3	8	7	2	6	5	6	11	8	7	5	6	5	4	4	4	1	11	6	13	4	11	1	12	5	2
peak_123146	chr2	106831087	106833175	.	2089	49	61	51	65	73	45	56	55	95	80	73	65	63	59	58	68	66	56	49	54	43	66	35	64	53	62	39	74	61	66	65	43	31	65	38	47
peak_123147	chr2	106833348	106833492	.	145	5	5	0	2	7	4	5	6	4	6	2	7	5	2	1	2	2	7	1	8	2	3	2	7	5	2	1	2	4	4	3	3	6	2	1	6
peak_123148	chr2	106833911	106835896	.	1986	91	71	87	119	82	61	105	90	107	71	89	105	82	74	77	89	73	116	86	113	80	85	60	88	94	76	67	95	83	133	109	74	71	87	54	56
peak_123149	chr2	106837164	106848012	.	10849	358	304	375	361	387	278	384	350	431	387	337	341	310	262	350	408	328	378	324	386	316	384	193	366	370	301	255	414	345	387	419	329	238	315	249	234
peak_123150	chr2	106849377	106849610	.	234	3	8	6	1	1	2	1	7	2	6	4	2	4	6	12	7	5	4	3	0	3	6	2	6	1	6	4	3	6	1	6	2	4	5	4	4
peak_123151	chr2	106850117	106854381	.	4265	123	97	133	122	113	119	101	85	137	149	91	120	132	95	123	132	124	111	110	113	131	114	66	115	131	89	102	108	87	85	147	77	103	85	94	92
peak_123152	chr2	106854951	106855637	.	687	24	20	30	24	20	29	21	13	29	32	25	28	18	23	18	19	23	21	27	23	24	23	12	23	24	13	12	21	14	24	34	5	16	30	11	9
peak_123153	chr2	106855819	106856811	.	993	38	12	33	36	27	23	39	35	29	30	16	44	22	24	36	38	32	46	23	20	28	31	15	26	30	28	25	24	17	21	33	9	17	30	32	16
peak_123154	chr2	106856974	106858902	.	1929	65	58	59	70	45	41	47	36	58	62	49	86	35	55	45	44	40	70	68	67	38	48	35	38	64	50	41	60	29	32	46	31	45	55	67	29
peak_123155	chr2	106859146	106871151	.	12006	500	363	429	501	374	317	456	426	584	474	410	570	412	343	387	477	389	464	448	460	422	473	298	417	586	442	377	557	381	397	477	320	315	465	322	270
peak_123156	chr2	106872988	106875074	.	2087	43	44	36	70	75	35	51	54	70	50	46	56	54	37	47	69	47	54	51	70	55	52	27	50	64	58	35	46	49	41	59	35	42	60	38	29
peak_123157	chr2	106875208	106875596	.	389	20	10	9	9	10	12	16	7	13	10	7	8	5	5	6	7	4	7	7	14	8	7	8	8	7	7	3	10	5	9	14	4	4	9	7	8
peak_123158	chr2	106876823	106876990	.	168	2	4	3	5	6	3	3	4	8	2	9	4	2	3	1	11	0	4	5	5	7	3	3	7	6	6	5	4	8	3	4	3	3	2	2	4
peak_123159	chr2	106881926	106884872	.	2947	74	86	102	80	96	100	110	102	124	102	103	91	85	84	89	105	90	98	95	105	83	86	49	97	123	85	71	123	81	67	122	87	56	102	56	47
peak_123160	chr2	106885028	106888324	.	3297	491	375	514	481	314	365	360	611	557	406	385	551	263	365	331	494	276	531	580	370	391	469	339	291	661	326	493	363	264	497	401	529	291	456	294	140
peak_123161	chr2	106890742	106890924	.	183	6	4	5	5	5	5	2	3	4	8	7	8	9	5	7	7	4	6	8	10	4	6	2	1	6	4	2	2	4	7	8	5	5	5	3	6
peak_123162	chr2	106931858	106932351	.	494	9	14	11	15	8	15	8	16	13	27	13	20	12	17	15	9	17	16	18	13	6	12	4	12	18	32	15	30	8	16	13	5	32	13	5	11
peak_123163	chr2	106932527	106933446	.	920	31	26	24	29	27	14	29	24	40	25	21	49	33	19	20	27	23	40	25	22	21	24	12	24	31	22	19	48	26	45	24	13	31	22	27	7
peak_123164	chr2	106933717	106933921	.	205	7	5	4	8	4	0	3	2	9	7	3	6	7	6	1	5	1	6	1	7	5	5	3	7	15	8	2	7	3	11	8	3	10	2	5	3
peak_123165	chr2	106947138	106951056	.	3919	191	118	153	170	101	88	86	149	172	216	95	265	178	221	113	164	102	214	184	142	127	181	102	107	202	207	146	238	121	205	192	81	275	194	120	111
peak_123166	chr2	106951785	106952385	.	601	19	13	11	12	11	6	12	10	16	18	28	16	9	18	12	19	10	15	6	10	5	28	12	5	13	15	14	23	9	25	24	8	23	14	11	10
peak_123167	chr2	106953086	106953536	.	451	15	8	10	15	10	6	14	7	18	13	13	10	9	6	5	17	14	20	15	15	6	19	11	4	17	17	9	12	8	8	14	11	12	13	9	5
peak_123168	chr2	106953725	106958053	.	4329	182	166	223	278	203	158	206	219	289	287	211	351	237	218	198	224	247	291	229	194	238	214	173	178	220	236	174	266	121	253	173	111	249	225	141	170
peak_123169	chr2	106958674	106959030	.	357	7	10	11	15	11	8	10	10	12	5	16	12	5	5	9	10	8	18	7	7	10	10	3	13	7	17	4	11	12	8	4	8	14	4	8	10
peak_123170	chr2	106959269	106962977	.	3709	133	116	109	129	68	93	102	83	120	201	102	143	124	116	78	156	108	129	128	115	105	158	72	99	177	163	72	128	75	139	95	88	131	114	74	98
peak_123171	chr2	106976658	106979225	.	2568	55	49	56	85	37	28	72	58	71	68	62	81	61	68	45	61	44	68	62	68	45	51	44	59	69	72	47	62	61	59	69	28	88	88	46	37
peak_123172	chr2	106979405	106980328	.	924	35	19	10	25	20	12	23	19	39	21	22	29	33	21	21	23	13	34	21	28	14	15	11	14	34	29	23	38	21	29	33	20	27	20	7	9
peak_123173	chr2	106980700	106981252	.	553	44	21	25	24	15	9	12	17	24	18	16	29	24	22	22	9	18	31	26	33	15	13	15	13	35	18	21	38	12	17	15	10	29	24	18	16
peak_123174	chr2	106981360	106982521	.	1162	80	40	47	44	33	33	44	49	63	61	31	72	65	52	41	43	38	63	85	41	50	49	30	31	75	58	46	64	32	60	53	26	68	52	33	23
peak_123175	chr2	106984853	106985132	.	280	15	0	4	6	7	3	9	7	10	2	6	7	9	1	5	9	3	11	7	6	5	5	3	1	7	6	2	2	8	1	9	1	6	6	4	2
peak_123176	chr2	106986767	106987709	.	943	29	12	19	24	18	5	19	16	26	18	17	32	19	23	13	24	10	20	21	26	13	15	14	17	45	34	15	36	27	16	20	16	19	23	14	10
peak_123177	chr2	106990406	106990879	.	474	18	11	13	15	2	4	6	6	14	6	12	16	9	13	10	11	7	18	14	7	14	14	2	14	21	15	7	13	17	8	8	4	8	9	9	12
peak_123178	chr2	106991782	106992110	.	329	5	4	5	2	5	2	6	9	12	12	11	4	8	6	1	8	7	6	10	5	12	13	1	8	3	12	6	8	5	10	10	8	7	6	3	2
peak_123179	chr2	106992218	106992430	.	213	4	3	4	6	5	8	7	9	6	4	6	2	3	1	7	7	3	6	6	6	12	4	3	1	11	4	1	4	4	3	10	1	4	4	2	1
peak_123180	chr2	106992567	106992744	.	178	7	3	3	4	4	7	9	13	5	2	4	3	9	3	5	7	7	2	3	1	1	3	1	5	4	5	4	4	10	7	4	2	10	6	2	6
peak_123181	chr2	106992951	106993504	.	554	12	5	11	13	12	7	14	12	20	12	15	12	9	12	13	9	6	13	10	7	13	14	9	13	24	12	13	24	10	15	5	9	12	11	9	8
peak_123182	chr2	106993736	107000801	.	7066	390	279	356	401	286	257	398	356	437	462	394	456	302	340	294	415	361	460	468	294	363	387	266	420	450	389	339	387	277	335	268	225	323	410	167	211
peak_123183	chr2	107000905	107003230	.	2326	105	83	62	71	51	64	70	75	99	91	64	127	82	86	82	68	72	107	90	79	49	89	53	51	105	90	78	133	57	99	91	38	110	69	46	56
peak_123184	chr2	107035509	107035712	.	204	4	1	8	3	2	0	2	7	3	7	3	6	3	6	7	6	1	2	6	7	4	5	3	6	7	6	3	7	2	6	3	4	9	3	3	3
peak_123185	chr2	107035816	107038126	.	2311	137	85	109	101	77	49	127	153	91	142	100	180	85	119	62	97	79	189	126	99	70	116	60	79	134	199	76	160	123	129	79	65	162	139	114	85
peak_123186	chr2	107082156	107083132	.	977	26	20	18	30	32	18	16	19	32	22	13	27	28	28	21	27	30	29	24	25	22	20	20	18	31	17	12	20	8	25	25	18	38	30	18	25
peak_123187	chr2	107091313	107091631	.	319	10	9	3	11	8	4	6	8	10	7	10	7	6	8	4	9	3	14	8	5	4	14	6	2	11	12	5	11	5	13	7	8	10	14	2	4
peak_123188	chr2	107093614	107093763	.	150	4	0	2	5	3	6	5	2	9	5	1	4	1	2	9	4	2	6	4	3	4	4	2	9	1	3	3	1	7	3	4	7	5	3	3	2
peak_123189	chr2	107094026	107095315	.	1290	45	37	37	32	31	24	39	38	55	37	34	31	37	44	26	30	35	45	32	34	31	35	9	32	48	26	20	28	30	38	34	26	37	38	43	24
peak_123190	chr2	107095737	107096200	.	464	5	16	14	16	11	11	9	13	11	15	13	15	16	7	14	19	19	10	14	14	15	10	12	16	21	7	13	9	8	7	14	8	19	10	10	11
peak_123191	chr2	107096525	107098412	.	1888	47	44	64	48	44	46	42	67	59	63	59	61	51	52	49	51	52	81	59	49	38	52	46	58	72	46	43	62	41	48	52	27	51	68	44	26
peak_123192	chr2	107123476	107124103	.	628	9	5	10	10	12	6	16	12	25	16	5	18	14	14	9	9	11	9	6	16	17	8	7	14	16	21	6	22	13	18	11	9	10	6	11	8
peak_123193	chr2	107124240	107127732	.	3493	211	155	170	233	182	118	207	230	206	167	130	297	195	168	131	189	144	222	217	175	149	159	115	154	176	203	151	208	104	236	129	114	196	214	131	109
peak_123194	chr2	107127909	107128086	.	178	4	4	2	6	2	3	6	7	6	2	8	4	4	4	6	5	3	1	4	9	2	2	3	2	3	8	3	7	1	12	8	4	3	7	2	4
peak_123195	chr2	107128847	107129039	.	193	3	2	5	3	3	1	3	6	4	6	4	6	2	4	7	5	4	5	2	6	6	3	0	4	7	14	4	3	2	10	6	2	6	2	3	3
peak_123196	chr2	107131835	107133945	.	2111	64	49	59	42	69	56	62	41	63	85	41	66	35	71	69	54	28	62	56	63	43	55	43	60	51	55	29	67	16	42	56	34	55	75	48	29
peak_123197	chr2	107136584	107138535	.	1952	76	40	31	44	52	32	44	66	52	59	38	96	52	69	38	50	43	70	76	59	37	42	27	44	54	40	44	70	54	47	41	45	68	95	35	32
peak_123198	chr2	107212867	107213341	.	475	5	7	6	12	11	5	27	10	17	10	12	11	13	8	12	7	8	25	10	14	13	17	3	11	11	11	6	9	2	12	12	8	17	9	17	6
peak_123199	chr2	107213563	107214598	.	1036	24	22	29	36	31	17	46	21	36	15	29	23	19	19	21	30	22	38	35	26	22	32	8	23	23	17	14	29	17	36	20	12	30	20	16	9
peak_123200	chr2	107214708	107215975	.	1268	33	37	41	63	25	11	61	43	43	32	25	28	32	29	29	40	38	35	51	35	38	39	15	33	22	50	18	30	25	46	31	19	47	37	32	20
peak_123201	chr2	107216133	107216491	.	359	9	5	5	9	5	4	12	6	4	15	8	9	5	8	8	17	6	7	10	6	7	9	10	5	11	12	8	12	14	14	7	7	8	7	8	6
peak_123202	chr2	107216865	107217092	.	228	7	3	10	12	0	2	4	3	5	4	5	6	5	2	3	10	12	6	7	4	5	5	4	9	11	5	4	9	3	4	1	4	7	8	5	3
peak_123203	chr2	107263386	107263566	.	181	6	2	2	3	5	5	3	3	2	4	2	5	3	2	7	1	2	3	10	7	2	9	2	2	12	4	3	1	1	5	1	1	8	4	4	2
peak_123204	chr2	107263743	107264521	.	779	19	20	14	30	14	12	14	33	15	37	19	31	21	17	18	34	16	22	20	31	12	34	12	11	31	46	10	45	18	31	25	12	32	30	9	9
peak_123205	chr2	107274644	107274818	.	175	6	8	6	6	1	4	1	2	3	1	1	3	2	2	3	5	3	1	6	2	5	2	1	2	4	3	3	5	3	3	4	2	5	4	3	2
peak_123206	chr2	107275027	107275401	.	375	5	9	13	8	7	6	5	9	8	19	6	8	4	9	13	21	15	13	6	8	5	6	8	14	10	6	7	4	5	9	5	6	4	8	6	5
peak_123207	chr2	107304978	107306165	.	1188	25	20	33	25	17	18	23	27	39	27	15	32	24	23	16	21	33	36	27	26	24	29	25	17	21	24	18	29	24	21	30	22	25	31	15	11
peak_123208	chr2	107308393	107308740	.	348	11	9	5	12	5	4	10	6	13	9	4	6	5	4	9	11	12	7	20	2	10	8	8	3	9	7	5	8	11	4	6	13	19	7	5	10
peak_123209	chr2	107323125	107323471	.	347	1	3	8	4	3	10	6	3	9	8	4	6	8	9	7	8	7	2	4	6	14	11	7	7	8	8	2	4	5	1	7	8	12	17	13	6
peak_123210	chr2	107324132	107324725	.	594	11	9	13	17	19	10	8	12	17	15	12	9	15	5	18	20	28	6	14	17	25	15	8	20	19	8	14	11	18	19	19	20	13	11	3	12
peak_123211	chr2	107324937	107327481	.	2545	63	77	65	108	89	86	91	144	97	111	51	134	113	73	84	80	114	105	72	108	97	124	74	114	92	75	85	105	77	115	79	67	90	109	76	61
peak_123212	chr2	107361123	107361409	.	287	4	7	11	5	8	6	1	9	10	10	6	2	9	8	7	12	10	8	4	4	4	5	2	4	8	3	12	12	2	4	5	2	7	4	10	8
peak_123213	chr2	107362257	107363179	.	923	21	16	20	26	15	30	8	14	21	30	12	19	32	14	20	25	24	17	25	11	27	15	16	27	21	6	16	21	11	18	28	15	8	16	19	11
peak_123214	chr2	107383046	107384874	.	1829	72	72	60	89	41	42	83	78	86	85	48	92	68	81	45	45	46	72	78	57	70	72	68	61	54	61	38	80	49	92	56	40	66	85	43	42
peak_123215	chr2	107502826	107503287	.	462	15	13	10	9	14	10	5	10	13	16	5	10	7	8	11	17	11	9	11	10	6	8	12	11	14	10	14	14	8	11	16	5	7	14	8	5
peak_123216	chr2	107541843	107542904	.	1062	20	19	24	36	32	26	13	37	30	29	19	24	33	20	26	32	32	42	39	26	13	17	26	20	20	28	17	17	12	42	24	11	32	29	13	6
peak_123217	chr2	107595523	107595676	.	154	6	3	7	2	3	1	0	4	4	5	2	7	2	3	1	6	0	7	5	3	0	11	2	4	7	2	0	2	1	5	2	0	1	2	4	2
peak_123218	chr2	107829793	107830319	.	527	23	21	37	38	28	16	14	34	31	30	40	24	17	22	18	29	16	25	36	35	30	22	27	25	26	16	27	21	22	26	21	23	19	18	20	13
peak_123219	chr2	107830565	107831104	.	540	16	19	23	25	15	9	25	33	21	27	22	27	32	17	7	16	12	15	24	33	28	22	14	20	16	21	18	10	8	28	15	17	7	26	33	17
peak_123220	chr2	107833569	107833750	.	182	5	2	5	2	7	2	1	8	7	11	7	3	2	2	4	4	4	7	6	8	9	4	3	10	4	3	3	2	0	4	9	1	0	4	7	6
peak_123221	chr2	107835739	107836036	.	298	9	5	9	9	9	15	9	7	12	8	6	8	8	9	8	6	12	4	10	9	15	10	5	12	8	10	4	6	3	6	8	7	7	10	4	9
peak_123222	chr2	107837322	107837561	.	240	4	5	8	8	2	5	6	11	11	10	5	4	6	9	4	6	3	5	10	5	11	3	3	13	2	10	2	3	10	7	7	9	7	2	7	2
peak_123223	chr2	107845199	107845701	.	503	17	13	17	21	7	11	10	23	12	17	12	16	23	12	12	14	8	11	18	11	19	13	12	11	9	16	13	12	10	21	14	15	16	19	9	11
peak_123224	chr2	107871542	107871753	.	212	3	8	5	7	3	5	3	7	10	9	8	7	8	6	2	6	6	9	10	2	4	10	11	4	5	4	4	8	2	3	6	7	7	5	7	3
peak_123225	chr2	107872266	107872587	.	322	11	9	12	13	7	15	6	9	9	15	10	14	7	12	6	6	7	11	6	6	10	16	9	6	13	6	9	10	9	6	8	14	12	8	11	11
peak_123226	chr2	107876104	107876348	.	245	12	12	9	12	8	11	8	11	9	9	3	8	18	12	7	7	6	8	14	2	11	12	5	7	12	7	3	3	3	9	8	5	5	10	6	10
peak_123227	chr2	107876535	107877661	.	1127	64	48	55	43	35	29	16	62	54	56	45	48	47	46	28	38	40	43	47	40	44	51	51	32	43	34	21	36	20	30	30	35	35	48	27	25
peak_123228	chr2	107877937	107878382	.	446	9	10	17	16	7	13	5	21	13	13	9	20	9	13	14	7	12	16	21	5	13	6	9	12	11	8	13	11	6	12	9	7	3	10	18	9
peak_123229	chr2	107891014	107891305	.	292	6	8	5	5	4	4	7	7	9	10	3	4	4	9	8	15	5	5	5	7	6	6	3	7	4	8	3	15	7	9	12	5	7	5	7	13
peak_123230	chr2	107891441	107891868	.	428	12	14	18	10	13	18	7	9	16	14	5	17	7	21	9	5	8	8	10	11	9	20	8	8	19	9	9	11	5	12	9	7	23	12	12	10
peak_123231	chr2	107931202	107932609	.	1408	40	39	33	43	32	33	23	37	41	42	40	46	45	30	33	32	36	38	36	31	38	43	43	33	34	45	36	43	34	48	46	33	52	43	27	30
peak_123232	chr2	108267462	108267777	.	316	16	18	8	6	7	7	3	6	11	4	7	11	6	11	5	7	5	10	4	4	5	15	5	4	6	4	1	3	9	14	16	1	4	9	1	2
peak_123233	chr2	108268655	108268934	.	280	9	3	6	3	2	10	0	1	2	3	4	10	4	8	2	10	3	6	5	2	0	4	1	1	4	6	2	2	0	0	1	1	9	3	12	2
peak_123234	chr2	108360865	108361108	.	244	7	2	5	4	4	1	8	3	12	8	9	8	2	8	2	9	6	6	8	11	8	6	1	6	11	17	5	10	10	8	5	1	9	5	5	1
peak_123235	chr2	108361609	108362516	.	908	23	9	12	19	19	9	33	26	23	18	14	32	12	18	17	26	13	22	33	29	11	25	16	12	27	21	10	35	21	19	28	18	25	20	4	10
peak_123236	chr2	108362719	108363470	.	752	26	15	23	19	17	13	23	30	26	16	21	21	13	21	14	27	15	33	41	24	18	20	14	22	31	29	4	31	20	15	30	19	27	26	26	12
peak_123237	chr2	108391146	108391475	.	330	12	5	7	13	4	1	18	3	15	17	3	13	2	5	11	12	3	5	10	9	9	9	4	7	6	6	4	5	10	13	21	10	6	6	2	5
peak_123238	chr2	108397194	108398276	.	1083	38	26	42	20	26	14	31	43	38	31	26	45	23	34	22	26	29	25	34	30	39	37	21	38	15	32	28	50	16	26	36	28	37	34	16	15
peak_123239	chr2	108409717	108409929	.	213	9	8	4	6	6	2	6	5	3	3	3	7	6	6	12	3	5	3	4	10	7	5	3	3	7	6	5	8	3	3	10	4	5	4	3	2
peak_123240	chr2	108416222	108420000	.	3779	353	268	271	284	171	149	155	411	267	385	250	417	292	307	243	250	245	322	411	275	251	312	197	207	312	316	174	289	153	347	246	144	327	320	282	185
peak_123241	chr2	108420136	108420708	.	573	23	11	8	10	12	7	8	20	13	20	9	20	9	10	14	14	10	11	10	21	4	17	4	11	25	16	8	12	14	8	14	4	10	8	15	8
peak_123242	chr2	108441269	108441693	.	425	12	6	11	8	4	3	8	11	12	13	11	17	7	10	6	10	20	19	15	10	7	16	7	12	9	6	7	14	10	12	12	10	12	6	6	15
peak_123243	chr2	108441955	108442376	.	422	10	11	8	10	6	7	6	12	8	12	4	8	11	23	10	8	10	4	9	4	14	4	3	10	8	9	12	5	11	7	9	14	13	12	7	12
peak_123244	chr2	108442542	108443172	.	631	18	19	21	19	24	15	15	9	25	24	24	19	22	15	18	10	25	26	17	24	28	25	12	21	32	12	14	25	12	17	18	21	19	17	18	11
peak_123245	chr2	108444018	108445724	.	1707	50	55	52	64	53	30	59	58	69	76	50	61	45	36	62	51	38	55	72	46	63	63	20	56	64	42	30	65	42	59	43	56	57	59	39	43
peak_123246	chr2	108447491	108450956	.	3466	266	251	290	337	248	268	266	334	317	316	364	404	287	258	308	423	293	271	388	308	388	279	231	285	405	295	318	289	205	295	323	287	201	265	318	208
peak_123247	chr2	108452077	108452258	.	182	1	10	2	3	2	6	5	4	2	7	9	4	3	7	2	4	4	6	2	8	3	4	4	3	11	3	2	1	1	3	6	1	5	6	4	10
peak_123248	chr2	108459376	108459685	.	310	7	2	4	10	6	5	5	2	7	6	9	5	14	9	7	7	8	10	5	6	9	5	5	3	1	4	7	15	2	8	6	3	7	5	15	14
peak_123249	chr2	108459821	108460499	.	679	17	16	7	20	18	11	21	16	18	18	14	14	15	16	23	26	15	17	21	17	13	41	7	21	24	18	3	19	19	19	39	19	18	13	19	13
peak_123250	chr2	108468529	108468788	.	260	3	3	9	3	2	7	2	7	9	6	3	6	4	7	10	1	2	13	5	3	4	10	3	13	1	7	1	4	1	5	1	3	4	4	4	6
peak_123251	chr2	108491199	108491365	.	167	5	3	3	3	4	5	0	10	2	6	4	7	7	5	4	9	3	3	2	3	2	12	3	6	0	2	2	3	4	5	8	3	2	3	3	5
peak_123252	chr2	108492294	108492472	.	179	2	4	6	2	3	5	1	6	7	8	8	7	5	7	10	3	4	6	8	6	8	9	0	6	7	3	2	3	2	6	8	4	4	2	7	3
peak_123253	chr2	108493554	108494395	.	842	28	27	24	26	22	16	19	31	32	25	30	25	20	18	25	22	28	24	44	14	16	32	20	37	15	17	25	17	13	25	28	20	13	41	24	20
peak_123254	chr2	108495274	108496061	.	788	31	30	35	26	23	13	10	21	25	36	23	25	29	13	16	19	27	23	35	25	26	17	12	21	14	24	15	33	16	31	24	17	20	28	37	23
peak_123255	chr2	108498789	108499124	.	336	14	10	10	11	4	8	5	13	9	15	8	3	9	6	6	8	9	13	12	10	6	9	10	13	4	13	6	5	8	15	10	18	6	11	9	6
peak_123256	chr2	108499489	108499766	.	278	4	10	9	5	13	7	7	7	9	14	11	7	14	12	9	9	7	5	10	10	7	17	8	12	2	7	8	16	2	6	9	3	10	6	12	7
peak_123257	chr2	108501014	108501210	.	197	4	11	10	6	2	5	7	5	5	4	4	3	5	3	1	3	12	9	5	0	7	5	5	4	2	7	5	3	4	8	0	2	3	7	2	4
peak_123258	chr2	108504412	108505465	.	1054	20	39	21	26	15	31	15	21	27	28	15	33	30	31	33	23	23	26	41	20	33	27	12	32	22	15	21	33	22	27	17	18	25	23	22	33
peak_123259	chr2	108507114	108507400	.	287	5	3	8	10	1	11	11	4	13	10	3	11	6	9	7	5	8	6	5	7	6	14	5	4	6	7	4	12	8	11	7	8	1	4	12	3
peak_123260	chr2	108507551	108509297	.	1747	53	49	51	36	35	42	30	69	48	65	49	51	46	52	47	41	40	52	56	31	50	58	49	34	48	36	20	49	22	65	38	23	39	57	38	38
peak_123261	chr2	108511068	108511573	.	506	13	7	11	10	10	8	8	15	12	26	7	15	7	12	13	9	11	14	19	6	8	16	9	8	15	14	9	14	11	19	9	13	13	13	11	11
peak_123262	chr2	108533464	108535727	.	2264	117	115	157	207	128	143	117	175	174	153	159	168	127	103	152	191	156	131	196	135	180	108	129	128	254	128	189	132	80	143	153	168	74	124	91	74
peak_123263	chr2	108565808	108566330	.	523	10	22	20	11	8	5	6	12	13	21	6	9	11	13	10	6	17	14	8	5	10	13	10	12	6	11	10	5	5	8	9	5	7	5	13	9
peak_123264	chr2	108575367	108578217	.	2851	83	70	88	85	63	57	53	63	92	97	64	68	98	57	76	56	80	70	75	77	67	61	45	67	55	70	59	68	48	87	77	61	63	64	43	59
peak_123265	chr2	108579660	108580578	.	919	10	19	22	19	14	15	10	14	31	21	22	18	18	12	19	21	27	18	16	18	16	27	12	21	12	16	13	17	14	26	22	13	13	18	11	11
peak_123266	chr2	108580744	108580942	.	199	4	5	5	5	4	5	1	2	5	6	1	3	3	3	3	6	3	7	3	6	4	7	3	1	5	14	3	7	3	3	5	0	1	2	3	2
peak_123267	chr2	108583680	108584062	.	383	9	10	15	13	4	11	7	16	8	16	6	9	11	8	7	11	12	17	12	9	20	15	8	9	6	5	7	11	10	8	8	9	10	8	10	10
peak_123268	chr2	108584182	108584911	.	730	19	32	26	23	10	24	18	27	25	26	20	16	21	22	25	32	31	19	19	19	21	27	15	23	25	17	13	22	16	24	40	22	15	12	20	27
peak_123269	chr2	108586385	108587312	.	928	30	25	29	27	27	16	27	24	21	42	18	24	28	16	25	25	45	27	34	18	26	26	29	15	24	25	17	24	22	28	21	16	23	17	21	23
peak_123270	chr2	108592044	108598224	.	6181	388	266	207	336	222	191	229	408	315	364	244	395	330	303	253	273	285	309	398	249	362	294	285	233	324	301	228	404	154	300	271	216	236	366	250	193
peak_123271	chr2	108598388	108598759	.	372	10	7	7	17	9	8	4	11	11	12	5	12	12	8	13	15	10	9	12	15	11	13	9	9	13	14	10	13	2	13	16	7	17	6	8	9
peak_123272	chr2	108633910	108634905	.	996	21	20	22	24	22	17	18	33	29	31	21	35	24	19	20	27	29	19	19	19	28	20	17	22	18	18	23	18	15	26	14	18	20	21	25	23
peak_123273	chr2	108635922	108636482	.	561	19	22	14	18	12	28	15	14	25	13	10	10	16	14	16	23	21	13	16	15	18	15	16	30	23	12	18	9	8	12	18	15	15	13	9	10
peak_123274	chr2	108636742	108636951	.	210	8	6	7	8	3	10	2	3	8	11	9	4	10	2	4	9	7	5	8	4	8	7	4	7	9	2	3	7	3	6	9	3	10	10	6	4
peak_123275	chr2	108650876	108655493	.	4618	212	194	142	217	104	123	91	205	150	211	203	263	175	189	120	159	157	195	226	186	140	213	152	116	204	230	125	242	100	212	214	132	208	182	175	142
peak_123276	chr2	108656491	108656695	.	205	6	10	4	8	5	3	2	11	2	6	7	7	6	3	3	4	3	3	5	9	4	9	6	5	4	13	2	7	2	4	6	2	13	1	3	5
peak_123277	chr2	108657120	108658967	.	1848	78	74	60	99	49	52	33	88	58	84	78	88	93	76	53	70	53	45	66	58	58	85	63	56	72	73	49	76	37	73	83	40	77	78	70	55
peak_123278	chr2	108659078	108664510	.	5433	459	358	299	443	276	253	301	511	392	474	372	531	531	378	268	452	336	412	478	368	433	441	330	353	435	415	317	528	238	418	460	303	433	467	439	315
peak_123279	chr2	108664708	108665355	.	648	23	21	14	22	17	14	6	17	15	28	17	26	22	18	15	19	17	17	17	8	11	18	7	12	10	15	19	25	11	28	15	19	16	21	23	15
peak_123280	chr2	108678192	108678550	.	359	10	9	12	12	9	6	6	12	10	12	6	13	9	13	9	14	10	10	15	7	11	16	4	9	8	14	3	8	4	3	15	7	18	16	11	12
peak_123281	chr2	108678662	108679053	.	392	8	19	8	11	10	11	9	11	8	7	11	4	15	10	10	5	13	12	17	4	12	7	12	17	8	14	5	7	5	16	13	10	8	6	12	10
peak_123282	chr2	108681617	108681802	.	186	4	1	4	14	4	1	4	5	2	13	3	3	1	1	3	4	7	3	4	1	6	2	7	4	1	6	2	6	2	7	4	3	4	3	1	4
peak_123283	chr2	108682138	108682490	.	353	15	5	5	9	8	6	12	10	5	8	5	9	5	10	10	5	14	8	9	8	8	16	10	10	4	6	6	5	5	4	5	9	15	12	8	6
peak_123284	chr2	108687841	108690927	.	3087	105	111	74	107	102	88	103	178	78	109	135	109	101	112	91	93	101	131	114	103	111	107	72	95	156	85	93	105	88	120	111	83	87	118	85	82
peak_123285	chr2	108718783	108723732	.	4950	297	342	358	340	215	252	248	437	389	337	450	354	254	270	279	377	291	324	369	263	346	264	259	243	402	278	345	291	193	329	278	309	187	298	308	244
peak_123286	chr2	108723886	108726941	.	3056	86	113	93	155	89	117	107	180	166	148	180	114	131	98	118	135	162	110	122	136	166	116	113	131	63	116	61	84	61	125	108	68	71	102	91	113
peak_123287	chr2	108727163	108728979	.	1817	29	34	36	63	50	39	39	63	78	65	101	23	46	36	35	41	49	51	50	61	69	48	30	62	26	42	20	26	28	42	43	43	32	40	47	46
peak_123288	chr2	108729178	108731090	.	1913	32	60	63	74	67	59	54	72	103	85	93	65	77	57	73	70	69	50	85	66	67	81	38	72	28	74	40	45	39	65	69	46	47	56	63	52
peak_123289	chr2	108731316	108731471	.	156	1	2	6	2	10	2	4	2	6	9	3	5	5	6	5	5	3	3	7	9	6	4	6	6	1	5	2	2	0	4	4	3	4	4	2	7
peak_123290	chr2	108732603	108733165	.	563	15	14	11	15	12	8	7	16	22	11	12	12	17	8	9	13	12	14	16	10	24	21	9	14	15	14	11	8	10	14	17	9	9	11	14	15
peak_123291	chr2	108733354	108733630	.	277	2	6	11	7	9	6	1	12	6	14	9	5	4	2	6	10	6	8	10	3	9	8	3	6	5	6	4	5	0	3	15	1	8	7	10	6
peak_123292	chr2	108734531	108735871	.	1341	25	38	35	34	19	25	20	48	55	33	53	36	24	27	33	34	36	28	38	36	39	37	24	38	24	23	25	34	26	42	27	37	26	35	47	31
peak_123293	chr2	108737438	108737709	.	272	4	7	7	7	6	3	6	14	10	10	3	5	4	5	3	7	7	3	15	4	11	8	4	4	2	10	5	4	7	1	6	2	5	8	3	7
peak_123294	chr2	108739718	108740003	.	286	1	2	6	8	4	2	4	8	11	9	13	9	6	2	7	5	4	2	4	3	9	4	6	4	4	6	5	12	2	3	2	3	7	6	9	7
peak_123295	chr2	108742819	108743580	.	762	19	16	23	20	17	10	18	20	21	28	28	17	15	11	11	25	19	26	21	18	24	30	17	14	15	21	15	13	18	20	11	8	17	20	16	14
peak_123296	chr2	108749835	108750131	.	297	5	5	12	12	10	8	7	4	14	9	5	4	3	3	7	2	5	7	7	10	6	11	3	3	5	6	4	8	4	6	6	3	5	11	9	5
peak_123297	chr2	108759708	108760034	.	327	5	8	5	8	14	13	6	9	15	14	7	11	12	8	11	9	15	10	8	1	8	12	7	9	9	8	7	6	9	11	7	7	10	10	9	9
peak_123298	chr2	108760706	108761027	.	322	12	6	5	8	3	9	3	9	9	4	3	12	8	8	9	7	4	10	9	6	6	8	9	5	3	6	3	5	5	11	2	9	4	7	4	4
peak_123299	chr2	108761145	108761985	.	841	22	28	19	12	12	11	13	27	29	25	17	38	26	23	19	23	28	30	31	19	17	30	11	19	13	20	12	14	9	21	14	5	16	13	23	19
peak_123300	chr2	108765283	108765975	.	693	16	13	15	19	17	4	16	16	16	29	14	18	18	6	13	20	22	22	16	13	13	19	9	12	18	22	12	8	15	24	22	10	16	15	7	16
peak_123301	chr2	108766665	108767338	.	674	13	14	24	22	19	12	8	21	24	28	30	15	27	23	13	20	15	20	28	10	19	18	23	8	21	19	16	23	8	17	24	19	15	23	25	16
peak_123302	chr2	108767530	108768154	.	625	5	9	20	19	15	16	9	22	16	16	16	14	18	14	8	13	16	12	23	17	10	23	17	10	17	13	13	25	8	16	17	15	6	14	21	13
peak_123303	chr2	108775272	108776298	.	1027	18	32	31	48	34	38	35	51	59	43	46	48	58	34	47	52	56	31	58	47	49	48	40	48	17	43	17	26	28	25	27	20	19	50	29	45
peak_123304	chr2	108776421	108777315	.	895	11	26	23	25	23	21	24	23	29	30	30	15	28	22	21	20	21	20	30	13	25	27	14	22	13	22	19	23	13	21	17	11	20	49	25	26
peak_123305	chr2	108778773	108779072	.	300	3	8	16	6	7	8	6	8	10	5	9	8	12	6	2	4	5	5	3	6	2	3	7	3	6	7	3	7	3	7	6	8	2	4	4	6
peak_123306	chr2	108779549	108779944	.	396	0	4	7	13	4	7	9	6	17	10	15	9	5	3	6	5	6	5	8	9	9	7	5	10	9	13	3	6	11	5	12	8	3	20	4	12
peak_123307	chr2	108783130	108783294	.	165	2	3	6	7	2	4	6	1	5	3	4	3	3	4	11	6	0	6	5	2	2	2	3	1	0	7	0	4	2	3	3	1	8	2	2	1
peak_123308	chr2	108786000	108787977	.	1978	85	104	118	134	91	78	109	121	122	138	123	127	85	92	109	112	124	90	148	116	173	86	107	121	166	124	126	91	86	112	103	90	62	99	99	83
peak_123309	chr2	108788284	108788445	.	162	3	6	3	5	2	1	0	6	4	8	5	5	0	5	5	4	5	3	7	2	4	3	1	1	2	4	3	3	4	4	4	9	2	5	0	3
peak_123310	chr2	108789285	108790210	.	926	16	25	21	27	21	22	11	24	27	26	18	25	35	18	20	22	22	29	26	44	22	20	24	45	25	22	16	25	16	16	29	17	28	15	18	21
peak_123311	chr2	108790323	108791009	.	687	11	9	13	17	21	12	13	15	21	19	22	14	13	14	18	15	13	18	14	15	25	12	13	17	11	15	22	15	8	13	14	12	10	17	20	20
peak_123312	chr2	108795221	108800607	.	5387	286	217	212	326	180	160	180	282	280	300	270	314	234	297	216	251	271	241	326	190	220	255	284	196	294	239	251	261	110	266	257	177	212	244	237	194
peak_123313	chr2	108802857	108808097	.	5241	256	273	279	303	251	173	235	352	370	355	260	350	308	277	197	303	298	274	368	217	273	201	257	252	224	303	192	286	146	298	271	231	181	324	279	245
peak_123314	chr2	108868444	108868708	.	265	4	10	7	5	7	9	1	12	6	6	7	3	11	2	6	12	9	11	13	6	7	3	6	5	5	6	5	11	3	6	9	0	6	8	6	5
peak_123315	chr2	108869405	108869850	.	446	10	10	10	12	4	6	7	20	19	29	6	15	9	18	10	20	21	11	16	4	10	7	9	11	5	10	21	13	8	13	15	11	12	8	4	9
peak_123316	chr2	108921476	108922850	.	1375	27	35	24	40	30	23	31	36	32	58	36	25	32	30	39	44	52	23	50	21	33	34	34	32	37	40	31	34	23	45	36	35	34	29	39	40
peak_123317	chr2	108927829	108928538	.	710	8	10	27	21	16	10	14	14	22	15	17	10	14	13	22	19	21	14	23	20	27	19	16	38	17	16	23	8	19	26	23	14	20	21	7	9
peak_123318	chr2	108928700	108929542	.	843	19	16	24	21	11	12	11	25	29	23	17	22	19	25	19	19	31	34	24	21	30	19	21	32	16	14	27	13	7	17	13	6	14	18	11	11
peak_123319	chr2	109031320	109032087	.	768	11	14	18	26	29	23	14	31	21	21	19	19	18	14	23	16	16	14	24	18	34	16	21	9	14	15	22	10	15	13	25	25	16	19	16	12
peak_123320	chr2	109057944	109059118	.	1175	27	17	32	22	27	32	16	27	29	42	23	35	21	25	21	35	38	33	42	18	25	32	24	40	26	18	23	25	24	24	24	29	21	35	20	17
peak_123321	chr2	109063072	109063443	.	372	8	12	9	9	14	3	3	9	14	7	6	4	7	8	5	6	8	5	13	9	3	4	7	9	11	13	1	6	6	17	9	11	4	6	7	3
peak_123322	chr2	109065739	109068321	.	2583	82	68	73	103	61	42	49	103	83	108	61	82	70	59	44	87	89	72	121	50	62	53	73	88	50	72	75	80	38	79	68	47	74	92	65	50
peak_123323	chr2	109083187	109084161	.	975	14	29	16	12	25	14	18	30	26	40	23	42	28	28	21	17	12	30	20	13	12	28	11	17	19	28	17	27	20	29	15	15	24	20	19	20
peak_123324	chr2	109109873	109110571	.	699	13	21	22	34	19	23	33	20	30	33	19	20	20	24	18	25	20	29	27	30	18	26	17	15	17	43	15	32	35	21	26	24	31	20	17	22
peak_123325	chr2	109110680	109110970	.	291	3	3	5	6	9	2	7	4	10	10	12	5	5	2	9	5	1	7	4	7	3	10	3	4	5	6	4	11	10	13	7	8	9	8	2	3
peak_123326	chr2	109125021	109125253	.	233	3	0	9	9	8	5	9	12	10	8	12	10	4	5	5	6	3	11	7	5	2	8	2	5	8	7	0	6	4	5	8	6	6	4	2	5
peak_123327	chr2	109125436	109143138	.	17703	895	1056	1445	1411	1006	1209	1194	1331	1460	1264	1505	1259	1009	1026	1132	1730	1305	1134	1557	1132	1560	1270	1126	1336	1395	911	1217	997	745	1151	1175	1273	609	1191	772	693
peak_123328	chr2	109143385	109151401	.	8017	249	302	338	365	243	222	235	270	400	400	374	285	272	293	252	377	376	305	400	185	268	335	278	304	357	286	296	294	212	325	345	292	265	253	232	245
peak_123329	chr2	109151590	109157275	.	5686	130	197	197	209	142	156	162	160	227	259	150	211	168	180	151	225	217	163	250	97	161	203	139	167	164	147	168	153	112	189	183	137	125	158	117	161
peak_123330	chr2	109157524	109159826	.	2303	40	58	75	51	43	59	48	32	65	62	50	49	59	44	37	75	66	46	70	48	47	62	32	52	48	64	44	39	35	61	66	47	32	38	47	56
peak_123331	chr2	109160217	109160525	.	309	7	5	14	8	5	8	2	7	8	8	5	4	7	5	8	13	8	4	10	7	4	6	8	7	5	5	3	8	8	10	9	8	7	2	5	5
peak_123332	chr2	109160637	109161774	.	1138	25	31	21	23	21	20	24	22	30	17	25	18	10	17	30	27	15	25	39	11	19	23	18	19	21	19	13	11	18	26	31	15	18	13	7	17
peak_123333	chr2	109165063	109165817	.	755	19	19	15	23	14	18	13	20	15	24	16	19	12	22	18	16	17	17	22	11	16	25	18	14	29	12	16	14	9	27	18	12	19	14	16	14
peak_123334	chr2	109165992	109166451	.	460	12	6	11	6	16	11	11	6	14	19	17	11	8	12	11	16	12	10	15	2	3	23	6	14	5	2	4	11	11	13	14	5	7	4	9	10
peak_123335	chr2	109169306	109169598	.	293	4	8	3	6	6	2	5	4	7	6	11	5	3	12	5	14	11	5	4	6	8	9	5	7	11	7	3	9	6	6	11	6	0	6	12	13
peak_123336	chr2	109170202	109175394	.	5193	224	259	329	255	262	241	229	256	319	359	251	285	219	248	268	437	357	253	358	189	289	348	257	301	308	161	291	226	137	253	241	280	187	237	164	211
peak_123337	chr2	109176345	109177734	.	1390	25	38	47	44	22	31	24	33	31	41	47	35	28	29	42	60	59	26	45	20	31	37	41	43	44	21	24	33	24	35	37	30	24	28	18	40
peak_123338	chr2	109180894	109181076	.	183	5	2	3	3	12	5	3	7	9	4	7	3	3	1	8	2	7	7	10	1	3	4	3	5	4	2	1	5	1	4	4	4	1	4	2	2
peak_123339	chr2	109183843	109184885	.	1043	15	25	29	17	22	16	31	24	23	27	45	24	17	20	31	41	26	28	30	30	34	26	13	29	30	17	22	18	22	28	43	26	13	22	18	24
peak_123340	chr2	109185009	109187202	.	2194	32	61	64	45	49	62	49	59	63	73	76	82	45	55	63	89	79	46	65	36	51	54	75	74	55	39	64	51	42	68	44	50	46	42	41	54
peak_123341	chr2	109187428	109189533	.	2106	43	53	70	59	66	63	56	55	72	77	65	58	63	61	67	80	72	61	75	43	68	55	65	61	56	33	44	54	60	72	61	52	51	48	26	50
peak_123342	chr2	109191116	109191325	.	210	3	2	3	5	5	6	4	9	4	10	9	3	1	1	3	6	5	7	7	1	2	10	3	3	6	2	2	5	3	7	7	4	3	2	4	4
peak_123343	chr2	109193693	109198903	.	5211	136	185	244	183	170	160	174	206	242	237	189	207	179	172	175	231	244	202	234	121	178	235	164	210	207	129	191	168	137	230	212	153	136	176	99	157
peak_123344	chr2	109200247	109204038	.	3792	88	120	133	105	123	111	100	116	195	129	130	106	108	94	105	203	142	136	158	65	101	136	92	125	119	101	131	92	86	126	116	140	65	103	79	97
peak_123345	chr2	109206519	109214394	.	7876	269	293	328	352	276	347	307	381	445	394	424	360	323	319	323	377	327	296	343	237	305	390	326	257	352	261	263	287	248	358	344	276	220	252	168	238
peak_123346	chr2	109214495	109216334	.	1840	32	32	48	43	41	55	32	39	55	44	56	31	56	25	50	54	68	44	38	18	46	48	38	67	44	41	32	19	33	32	58	48	15	34	28	34
peak_123347	chr2	109216455	109216698	.	244	7	12	7	7	5	6	4	8	6	11	4	5	7	3	3	1	11	5	10	2	4	5	5	5	13	4	4	2	7	5	7	9	6	8	3	8
peak_123348	chr2	109217338	109219211	.	1874	21	37	55	42	58	47	45	34	47	68	43	33	41	38	46	80	62	24	50	14	43	31	47	70	56	42	29	32	22	54	40	41	20	31	23	25
peak_123349	chr2	109221890	109222261	.	372	6	11	15	12	13	8	4	9	12	15	9	9	7	13	7	5	14	11	11	5	11	9	9	12	9	7	14	8	5	12	10	11	11	6	7	8
peak_123350	chr2	109222491	109224253	.	1763	49	64	80	73	65	46	69	66	90	89	84	74	91	52	77	83	112	75	96	49	79	62	69	64	82	46	64	51	54	55	75	61	47	55	30	44
peak_123351	chr2	109224462	109224822	.	361	3	11	6	8	10	9	3	11	10	8	4	8	0	6	7	8	9	8	7	6	7	4	7	6	9	3	9	1	6	16	6	8	5	10	5	6
peak_123352	chr2	109227247	109228760	.	1514	17	25	50	39	28	34	33	29	48	26	44	19	21	24	37	34	48	24	42	21	22	36	31	39	31	30	27	29	35	46	26	39	18	34	27	20
peak_123353	chr2	109229395	109229655	.	261	5	5	9	11	2	6	5	1	7	8	8	4	4	4	6	8	4	5	7	6	5	4	6	10	7	1	11	9	5	10	5	3	2	4	1	2
peak_123354	chr2	109230282	109232728	.	2447	71	75	101	94	80	69	76	93	87	125	107	80	84	72	86	74	96	77	136	70	95	94	72	110	68	81	72	66	66	72	56	53	61	86	72	74
peak_123355	chr2	109232953	109233442	.	490	7	10	16	11	5	6	4	10	13	10	19	7	5	9	17	12	10	6	15	6	7	5	7	10	13	4	6	9	4	14	15	10	4	4	6	9
peak_123356	chr2	109235012	109236130	.	1119	10	35	27	32	29	31	30	23	32	45	23	27	18	25	32	25	32	24	34	18	28	34	14	30	37	23	23	22	18	25	19	22	20	29	15	23
peak_123357	chr2	109236585	109236985	.	401	9	8	17	15	7	14	7	10	7	20	11	11	7	9	11	18	15	10	14	10	13	10	17	10	5	6	10	12	5	9	9	8	3	13	6	9
peak_123358	chr2	109237943	109238336	.	394	5	6	8	3	13	13	5	10	11	16	7	12	6	6	6	9	8	4	11	7	4	11	12	6	5	3	11	4	5	10	3	8	10	6	5	11
peak_123359	chr2	109238437	109250039	.	11603	285	506	545	599	426	381	479	631	609	578	575	495	528	470	464	630	582	504	613	439	534	593	505	543	571	451	531	500	346	660	491	532	313	624	293	379
peak_123360	chr2	109251008	109251653	.	646	10	8	25	19	16	15	14	27	12	20	12	9	18	13	18	20	23	20	16	8	19	21	14	18	21	12	11	10	8	12	14	12	14	17	20	11
peak_123361	chr2	109251952	109255166	.	3215	60	93	140	107	85	103	63	86	120	100	94	85	92	84	95	114	137	93	139	56	111	106	108	136	70	56	71	60	66	102	81	78	60	77	78	84
peak_123362	chr2	109255713	109256540	.	828	7	18	23	11	13	12	13	14	28	24	24	12	22	15	22	21	27	11	19	18	14	16	19	26	16	9	16	18	16	21	20	14	10	15	12	15
peak_123363	chr2	109256769	109261678	.	4910	83	129	172	138	124	126	140	130	174	180	133	118	100	125	132	181	198	141	152	121	144	157	127	159	122	105	109	112	104	129	141	139	101	122	104	132
peak_123364	chr2	109261993	109262162	.	170	7	11	4	5	5	4	5	3	9	1	5	1	4	3	5	6	5	2	5	1	3	2	4	5	6	5	2	4	6	6	6	2	1	6	3	4
peak_123365	chr2	109263331	109268630	.	5300	216	240	270	268	230	194	219	269	298	299	269	294	273	216	204	251	242	273	316	206	201	265	191	239	218	303	187	223	202	253	256	202	223	233	178	203
peak_123366	chr2	109268956	109274020	.	5065	126	194	231	234	198	210	171	222	276	264	254	148	188	174	181	255	232	188	231	155	208	221	182	243	198	140	201	181	132	202	204	211	141	186	135	155
peak_123367	chr2	109274283	109274695	.	413	5	9	15	6	8	3	10	6	18	8	15	2	9	7	12	12	10	6	12	8	8	2	9	12	13	10	5	9	5	7	8	5	11	5	5	7
peak_123368	chr2	109275081	109307019	.	31939	1317	1755	1984	1633	1582	1666	1423	1743	2108	2165	1678	1844	1593	1598	1696	2357	2013	1937	2353	1150	1834	2017	1559	1898	1855	1300	1690	1539	1130	1844	1589	1611	1119	1684	925	1152
peak_123369	chr2	109313008	109314217	.	1210	31	30	31	22	39	29	16	39	37	53	15	30	22	28	27	30	23	37	43	18	32	24	25	31	34	22	32	28	23	41	27	35	31	25	18	18
peak_123370	chr2	109314375	109314544	.	170	0	2	2	4	3	10	1	3	5	7	4	5	1	5	4	11	6	4	7	3	2	9	3	2	1	6	1	3	0	4	4	1	2	3	2	3
peak_123371	chr2	109315451	109321346	.	5896	248	303	307	238	254	320	238	285	359	316	284	316	264	265	316	355	289	321	412	178	284	330	278	312	343	167	264	213	175	299	258	269	181	267	188	192
peak_123372	chr2	109321528	109323802	.	2275	100	100	99	108	131	160	77	107	125	128	88	118	103	94	112	119	130	102	145	53	130	141	95	111	104	56	98	94	64	84	103	81	57	96	59	62
peak_123373	chr2	109324211	109327072	.	2862	98	94	91	71	109	105	67	110	111	108	88	128	84	70	138	104	90	100	107	56	119	139	107	91	80	60	68	84	79	101	114	59	55	100	55	48
peak_123374	chr2	109328178	109328409	.	232	8	3	5	4	7	5	6	7	8	3	8	5	5	2	4	11	4	7	4	8	8	5	4	4	6	5	6	13	5	3	8	4	3	6	7	5
peak_123375	chr2	109328557	109329824	.	1268	27	28	31	25	24	33	33	22	21	28	23	35	19	28	39	31	20	34	30	18	27	44	37	27	31	17	27	29	19	24	26	14	24	20	16	11
peak_123376	chr2	109330794	109333804	.	3011	113	141	117	90	112	134	80	109	128	123	132	167	115	117	176	131	106	131	152	94	121	130	114	98	109	84	120	109	93	135	87	105	86	123	94	84
peak_123377	chr2	109334450	109334915	.	466	7	11	16	11	11	10	5	7	18	14	12	4	3	11	18	12	10	13	12	9	7	11	7	9	18	4	5	9	12	14	10	3	7	15	9	5
peak_123378	chr2	109335212	109337090	.	1879	38	48	41	39	43	55	23	44	56	53	31	63	45	37	66	51	41	39	53	27	33	53	40	37	65	20	38	40	25	51	41	39	45	31	27	29
peak_123379	chr2	109337197	109337664	.	468	12	10	12	11	26	17	9	12	16	19	14	9	12	10	22	17	10	9	18	10	8	19	5	6	15	6	3	16	14	14	18	16	10	7	5	10
peak_123380	chr2	109337997	109338148	.	152	4	2	6	3	2	8	1	2	5	2	2	0	4	9	4	6	2	2	7	1	4	2	3	1	5	2	0	6	5	7	4	5	5	5	3	1
peak_123381	chr2	109339384	109339536	.	153	2	2	10	8	4	4	2	1	7	6	5	5	2	4	4	3	3	5	9	2	1	3	4	3	11	3	2	5	5	5	4	4	4	7	1	5
peak_123382	chr2	109341863	109357049	.	15187	863	1018	1174	886	942	1020	804	1066	1189	1148	1151	1061	924	921	1043	1273	1071	1114	1332	659	996	1192	906	1020	1120	770	1054	943	661	1082	906	907	715	999	733	659
peak_123383	chr2	109357253	109358109	.	857	12	15	27	23	15	22	14	21	20	29	21	18	18	20	16	23	21	13	21	12	22	23	12	24	21	18	11	23	16	16	18	15	10	17	17	17
peak_123384	chr2	109363996	109365729	.	1734	41	56	45	39	46	48	26	38	57	62	43	50	50	42	54	54	38	50	62	35	59	52	41	48	43	41	46	47	25	44	47	40	29	56	50	30
peak_123385	chr2	109367309	109367509	.	201	5	3	4	3	7	7	2	5	6	8	2	5	0	6	9	10	8	7	6	1	7	8	6	4	7	3	7	6	1	3	7	1	5	3	3	9
peak_123386	chr2	109367791	109368243	.	453	7	11	10	7	8	7	13	7	8	15	6	12	5	14	17	12	9	7	12	7	12	27	12	16	9	6	3	16	4	10	12	7	12	15	9	12
peak_123387	chr2	109368814	109369492	.	679	14	10	21	12	15	23	21	18	15	22	13	9	14	18	17	11	11	17	13	11	15	16	18	19	12	8	16	12	9	16	17	17	15	9	9	12
peak_123388	chr2	109370488	109370804	.	317	5	6	9	5	9	16	5	6	5	6	10	6	8	2	11	3	6	6	10	2	6	6	8	9	8	8	4	5	10	7	7	3	6	5	9	4
peak_123389	chr2	109372629	109373036	.	408	11	9	12	6	9	6	6	6	10	10	11	6	6	8	5	6	9	9	11	6	16	8	4	10	8	9	8	8	6	12	12	6	7	5	2	7
peak_123390	chr2	109373473	109377567	.	4095	96	109	147	121	113	146	91	111	139	161	128	116	94	120	138	154	121	133	142	90	116	126	97	112	138	112	129	156	92	146	129	94	95	114	101	91
peak_123391	chr2	109378054	109385388	.	7335	227	259	262	217	243	296	152	234	251	299	277	216	199	251	279	273	237	249	298	193	249	279	194	239	252	197	200	230	167	255	215	235	203	219	165	171
peak_123392	chr2	109387768	109389044	.	1277	9	28	30	23	33	25	15	32	29	33	30	24	19	21	18	25	30	24	27	24	26	39	28	27	27	28	27	22	20	26	36	25	19	31	23	19
peak_123393	chr2	109390552	109391780	.	1229	13	21	23	30	21	27	23	25	41	27	25	18	19	23	34	35	29	29	27	13	21	29	26	23	29	28	22	20	21	24	25	19	17	18	22	22
peak_123394	chr2	109392696	109394537	.	1842	33	61	55	49	49	59	48	47	62	65	64	48	40	64	78	58	75	61	74	41	75	69	54	69	64	34	42	47	31	48	59	55	24	64	35	44
peak_123395	chr2	109394648	109412772	.	18125	805	1066	1135	963	841	974	743	1161	1180	1180	1189	1033	945	1051	878	1202	1131	1109	1353	771	929	1193	842	980	1180	932	1078	970	700	1106	984	901	854	960	806	719
peak_123396	chr2	109412877	109424603	.	11727	380	485	554	463	426	442	335	491	538	589	641	439	452	434	494	627	586	509	597	365	556	551	418	511	579	362	524	378	307	479	491	464	351	395	429	323
peak_123397	chr2	109425291	109425691	.	401	12	17	7	8	7	10	10	11	6	12	10	4	8	6	13	12	14	15	7	9	6	12	7	13	7	9	3	7	8	7	10	9	9	7	13	7
peak_123398	chr2	109425925	109426283	.	359	4	4	12	8	6	7	7	6	10	6	4	8	5	6	7	9	9	4	6	2	11	6	3	9	9	8	5	11	9	10	9	4	5	4	4	9
peak_123399	chr2	109427062	109427254	.	193	5	9	3	5	5	5	1	3	3	10	6	6	4	4	5	8	6	7	5	3	1	2	2	8	2	1	3	4	4	4	4	2	7	4	5	4
peak_123400	chr2	109427374	109433083	.	5710	152	234	267	230	183	211	145	211	283	262	272	197	161	237	200	334	296	217	292	139	198	282	212	248	227	196	248	164	140	254	273	193	157	208	150	158
peak_123401	chr2	109433539	109441027	.	7489	383	425	426	399	373	396	317	415	456	482	565	442	427	380	429	551	508	361	512	247	439	490	386	508	494	337	430	373	239	446	371	428	253	402	373	360
peak_123402	chr2	109444338	109444795	.	458	8	14	11	15	13	10	14	13	25	14	18	9	14	6	12	14	15	15	15	14	8	7	14	8	18	15	14	9	12	17	13	13	12	11	21	8
peak_123403	chr2	109445135	109454889	.	9755	767	722	809	785	684	651	754	1003	886	762	799	837	755	771	714	888	801	899	1010	568	775	754	763	774	726	743	784	740	538	869	641	831	565	774	714	587
peak_123404	chr2	109455022	109457145	.	2124	78	64	79	72	58	60	85	64	81	94	94	67	78	68	96	87	90	76	109	49	65	67	81	82	93	60	73	77	64	70	64	78	52	58	79	53
peak_123405	chr2	109457270	109458393	.	1124	24	28	48	21	25	25	35	21	30	41	29	31	14	32	33	34	37	28	38	25	39	38	20	40	25	20	42	34	22	21	29	22	21	31	23	28
peak_123406	chr2	109458628	109459077	.	450	9	10	14	11	6	2	5	13	12	13	8	13	8	13	6	16	15	7	8	2	9	7	6	8	8	9	8	11	17	6	6	12	7	11	6	6
peak_123407	chr2	109459406	109460706	.	1301	23	29	32	28	28	26	40	32	35	31	28	28	22	17	18	24	37	15	33	17	23	33	30	34	24	22	37	28	24	29	32	21	23	30	30	36
peak_123408	chr2	109461387	109461762	.	376	9	3	14	12	9	14	11	7	11	7	7	8	5	13	7	15	5	10	12	7	6	9	10	7	11	14	3	5	14	8	10	14	6	12	5	8
peak_123409	chr2	109462139	109463113	.	975	15	28	25	21	17	16	31	25	23	25	22	11	21	12	19	25	22	17	23	9	17	17	9	22	24	13	23	22	13	18	17	18	8	19	14	25
peak_123410	chr2	109463237	109464307	.	1071	24	24	29	31	30	31	21	27	32	42	26	15	17	33	42	36	38	32	36	30	20	39	22	28	24	36	22	32	32	39	20	20	26	32	29	37
peak_123411	chr2	109464468	109464640	.	173	3	2	4	3	4	3	2	1	3	6	1	3	6	9	9	3	11	1	6	7	4	12	7	2	3	5	3	5	3	10	8	5	8	7	3	5
peak_123412	chr2	109465372	109465535	.	164	4	5	9	2	10	0	4	5	2	8	1	3	6	5	5	5	11	2	0	2	6	3	4	3	1	4	0	2	4	2	9	5	2	6	2	3
peak_123413	chr2	109465721	109485386	.	19666	826	1012	1258	971	910	934	862	1072	1140	1237	1236	1047	965	962	1073	1337	1274	986	1217	701	1169	1093	919	1234	887	780	1097	924	624	1031	939	864	633	1037	744	762
peak_123414	chr2	109485575	109492145	.	6571	174	190	272	189	181	241	172	184	241	254	237	184	206	209	197	333	313	197	249	130	236	247	200	279	199	129	207	154	134	201	222	205	135	204	141	167
peak_123415	chr2	109492302	109492553	.	252	6	2	7	4	3	5	3	13	4	5	10	4	5	7	4	5	3	4	9	3	7	5	10	3	10	2	5	8	6	7	7	7	4	4	2	4
peak_123416	chr2	109492799	109492998	.	200	8	7	7	2	8	7	6	2	4	3	9	4	4	3	3	5	9	3	8	4	6	1	6	2	3	1	2	3	3	8	11	4	6	2	9	3
peak_123417	chr2	109494138	109495434	.	1297	25	37	62	37	43	38	26	37	48	65	75	29	28	46	39	60	50	51	51	33	47	37	33	57	39	21	46	37	17	43	57	36	20	27	39	30
peak_123418	chr2	109495539	109501299	.	5761	227	287	386	325	263	311	248	303	390	402	463	305	357	280	362	424	423	299	411	260	423	315	286	394	302	254	427	264	193	357	357	310	235	345	293	245
peak_123419	chr2	109501407	109503490	.	2084	38	65	61	48	54	49	43	59	71	72	58	47	59	54	61	54	77	51	62	38	70	56	56	64	57	38	59	57	29	67	68	61	45	50	47	37
peak_123420	chr2	109503629	109505504	.	1876	42	42	36	49	34	34	26	34	32	39	61	41	34	44	40	55	60	37	47	25	40	42	30	56	41	34	60	34	33	54	54	42	24	46	43	26
peak_123421	chr2	109506312	109506629	.	318	3	4	8	13	5	6	9	9	9	11	12	7	9	8	3	5	3	10	4	5	7	7	6	11	3	5	8	13	7	11	8	7	5	6	12	4
peak_123422	chr2	109506825	109511121	.	4297	91	96	144	146	99	109	97	113	122	130	229	117	104	116	121	137	118	111	157	83	117	123	96	134	117	125	102	129	87	115	152	134	115	123	84	93
peak_123423	chr2	109511230	109518105	.	6876	226	296	443	464	417	399	422	339	460	389	597	321	358	259	356	504	496	289	408	535	617	314	260	506	386	371	341	325	280	367	379	402	249	389	239	328
peak_123424	chr2	109545643	109546192	.	550	9	19	28	14	23	17	17	19	20	20	16	25	18	19	23	21	13	21	14	20	27	16	12	28	13	17	13	13	14	14	19	15	11	21	15	16
peak_123425	chr2	109594296	109594710	.	415	8	12	15	9	4	10	5	12	8	12	4	6	9	9	12	15	26	14	16	6	10	7	13	10	2	5	11	6	4	6	2	6	6	11	6	7
peak_123426	chr2	109613278	109614894	.	1617	40	45	66	57	39	47	41	56	73	44	56	57	45	25	64	131	53	49	72	27	76	27	54	60	96	26	92	26	32	45	66	63	16	50	27	26
peak_123427	chr2	109728793	109728955	.	163	2	6	3	4	3	5	7	4	8	6	0	5	5	3	1	7	5	6	2	1	5	2	3	11	3	0	4	2	5	0	1	5	3	0	4	3
peak_123428	chr2	109750828	109752164	.	1337	50	59	53	54	46	32	53	56	55	63	43	45	56	47	44	34	53	48	76	47	71	47	43	50	41	69	26	48	37	42	38	32	47	57	66	54
peak_123429	chr2	109756822	109756982	.	161	5	6	7	8	4	4	5	7	4	6	11	8	7	5	8	9	9	6	5	7	4	2	3	8	5	3	4	5	2	2	7	6	8	4	9	5
peak_123430	chr2	109757246	109762651	.	5406	366	409	455	472	381	403	359	549	484	405	530	492	356	309	409	537	410	388	569	355	528	418	389	460	606	343	484	355	220	451	363	535	291	390	327	284
peak_123431	chr2	109765458	109766529	.	1072	26	27	36	37	26	21	30	35	39	41	41	36	33	29	26	30	12	33	33	29	28	31	13	50	40	29	25	26	25	31	23	41	21	40	47	29
peak_123432	chr2	109767210	109767361	.	152	3	3	3	3	5	3	2	3	10	4	7	2	4	10	2	1	1	2	7	8	9	2	1	2	4	1	2	2	6	5	2	6	4	6	5	2
peak_123433	chr2	109772341	109773498	.	1158	25	37	39	30	30	22	30	42	37	43	37	41	18	33	33	30	38	33	56	36	33	37	23	40	18	36	29	29	21	28	29	38	34	46	41	19
peak_123434	chr2	109778753	109779018	.	266	9	9	5	3	9	2	5	8	13	6	9	8	5	2	4	8	6	4	9	2	6	10	5	9	5	5	5	7	4	4	9	9	3	8	9	3
peak_123435	chr2	109779154	109779765	.	612	10	17	20	19	22	9	17	14	20	24	28	14	14	21	11	14	12	16	21	16	22	17	12	15	16	24	11	21	12	17	15	10	19	22	27	19
peak_123436	chr2	109781109	109781999	.	891	23	32	34	45	29	26	37	35	34	25	45	40	38	35	40	37	35	27	55	30	37	33	38	32	35	41	28	38	32	23	41	30	37	49	78	27
peak_123437	chr2	109782117	109783023	.	907	15	34	38	38	33	19	29	33	35	38	40	27	27	32	22	25	33	33	36	40	32	22	21	29	26	23	16	24	31	30	22	17	27	24	31	25
peak_123438	chr2	109783230	109783900	.	671	8	18	16	12	12	21	21	13	13	17	25	15	17	18	8	15	24	27	14	11	14	23	8	22	22	18	16	19	12	15	18	12	7	16	22	13
peak_123439	chr2	109784057	109784559	.	503	11	6	14	24	14	8	20	11	17	26	13	14	15	14	15	18	12	13	11	20	10	14	16	20	7	14	7	14	17	14	17	17	12	16	16	9
peak_123440	chr2	109785000	109785338	.	339	9	17	8	8	8	4	7	8	12	9	12	8	11	16	7	10	11	14	11	8	9	8	7	7	11	7	5	10	3	10	4	2	7	10	15	10
peak_123441	chr2	109785453	109790468	.	5016	143	171	168	191	137	114	157	183	191	200	182	154	143	165	133	195	173	157	176	135	166	141	122	160	146	156	116	161	140	177	154	127	146	186	142	102
peak_123442	chr2	109790635	109800006	.	9372	425	457	552	590	473	419	411	643	586	543	659	510	453	421	379	502	507	512	645	525	619	465	479	467	508	446	440	427	325	459	499	462	372	447	433	379
peak_123443	chr2	109800182	109803575	.	3394	64	112	114	106	107	131	90	104	176	103	135	102	143	104	72	101	116	100	132	120	152	117	80	130	76	113	63	64	61	111	119	83	82	105	88	118
peak_123444	chr2	109804423	109804708	.	286	6	9	15	6	6	7	4	8	11	10	10	1	12	11	16	6	5	5	6	11	11	9	4	6	5	5	3	7	6	7	9	3	9	9	1	3
peak_123445	chr2	109805218	109805810	.	593	10	17	18	8	9	11	7	24	25	15	15	13	13	16	7	21	17	16	20	12	23	18	18	11	11	22	7	13	17	24	8	12	8	15	16	18
peak_123446	chr2	109806017	109806428	.	412	9	10	14	15	5	8	7	6	24	16	13	9	8	11	6	10	13	14	13	10	5	19	5	8	14	12	6	9	9	4	10	7	7	6	9	8
peak_123447	chr2	109807114	109808540	.	1427	31	45	53	68	43	43	37	64	51	69	57	72	59	53	57	56	28	44	46	41	62	47	32	51	43	52	31	45	29	55	61	38	39	58	42	50
peak_123448	chr2	109808674	109809713	.	1040	29	27	34	49	24	22	20	68	40	41	30	38	46	25	24	34	42	47	56	26	39	31	38	26	10	36	13	26	28	36	25	19	35	43	20	26
peak_123449	chr2	109809970	109811541	.	1572	58	61	86	112	50	42	43	110	79	84	63	65	80	70	46	61	76	84	100	48	96	76	75	49	57	69	43	73	36	90	52	66	58	62	63	47
peak_123450	chr2	109812053	109812928	.	876	23	23	19	16	16	14	15	23	24	25	12	21	18	18	19	25	24	21	32	11	17	18	17	22	19	20	12	19	6	20	21	13	27	21	24	13
peak_123451	chr2	109813564	109813731	.	168	4	4	4	8	2	2	3	2	11	9	7	4	12	10	4	5	2	3	3	1	6	5	8	7	1	10	2	2	3	8	7	2	3	10	6	6
peak_123452	chr2	109815210	109815366	.	157	2	3	4	4	3	4	8	5	6	6	5	3	2	4	2	4	1	3	1	5	4	0	2	2	4	6	1	2	5	6	4	5	0	4	4	2
peak_123453	chr2	109815982	109816487	.	506	7	11	14	13	14	8	14	12	11	18	9	10	15	9	9	8	6	13	15	14	9	21	12	17	5	11	8	16	12	14	6	17	9	14	4	8
peak_123454	chr2	109821409	109821651	.	243	5	5	9	6	6	4	5	9	13	5	6	3	6	8	5	5	11	6	4	4	7	15	12	7	5	1	3	5	4	2	5	4	3	1	4	2
peak_123455	chr2	109828462	109828875	.	414	8	11	13	7	6	9	4	8	14	7	6	8	10	10	6	8	9	8	9	10	5	12	11	15	7	10	8	6	6	9	7	4	10	7	11	8
peak_123456	chr2	109833769	109835057	.	1289	48	50	46	37	31	40	27	55	48	62	21	87	54	42	31	34	57	50	58	33	38	60	55	35	43	32	37	43	16	41	36	36	25	57	36	33
peak_123457	chr2	109835890	109838150	.	2261	56	62	74	72	59	65	38	97	84	80	62	78	92	79	45	48	84	69	87	49	68	79	73	52	71	66	48	71	30	59	66	59	53	58	70	47
peak_123458	chr2	109838980	109839240	.	261	15	9	15	6	11	7	4	11	8	9	12	5	10	9	14	9	13	7	17	4	10	9	14	5	3	7	5	4	6	12	12	8	7	8	16	12
peak_123459	chr2	109840914	109842832	.	1919	88	83	90	84	46	58	48	118	95	107	86	109	105	89	69	79	83	77	129	68	98	92	86	48	74	78	68	70	33	75	72	69	69	108	78	55
peak_123460	chr2	109842966	109844707	.	1742	75	52	72	66	38	48	36	74	68	80	63	70	52	63	38	51	71	71	79	43	43	77	64	56	63	44	44	63	33	71	46	53	46	72	99	66
peak_123461	chr2	109845081	109845312	.	232	6	5	9	8	4	10	3	7	5	7	8	12	9	10	4	7	6	10	9	10	4	9	5	5	2	7	7	7	4	4	8	3	6	7	10	7
peak_123462	chr2	109845425	109845716	.	292	7	6	11	10	9	13	5	6	12	5	6	3	5	6	7	11	15	4	11	5	7	9	9	5	12	8	8	6	9	7	4	4	8	6	4	3
peak_123463	chr2	109847005	109847612	.	608	17	20	26	15	16	15	8	25	21	36	20	22	19	29	12	19	19	15	23	20	18	24	24	21	17	13	19	14	22	17	13	12	17	22	29	13
peak_123464	chr2	109847718	109847916	.	199	4	9	11	7	7	6	3	3	5	6	2	2	6	8	5	5	6	9	7	4	5	10	2	5	6	8	7	10	2	4	7	3	7	4	9	9
peak_123465	chr2	109848330	109848749	.	420	12	13	12	10	6	12	5	14	13	15	14	13	7	10	11	14	13	10	17	8	12	11	3	6	8	12	7	12	5	8	14	11	6	12	9	7
peak_123466	chr2	109849400	109850062	.	663	26	22	14	13	16	14	15	22	13	20	12	16	17	15	18	11	17	19	14	13	12	20	16	20	11	11	9	18	15	19	9	12	14	15	19	11
peak_123467	chr2	109852105	109852569	.	465	11	10	17	15	10	8	6	11	17	15	8	10	16	11	16	7	14	13	11	8	10	11	11	13	6	6	7	16	3	8	4	10	17	15	21	14
peak_123468	chr2	109852729	109854063	.	1335	34	33	44	50	26	47	45	60	48	59	38	54	54	40	42	31	47	52	64	58	51	43	40	36	45	51	40	52	40	56	48	30	52	34	60	42
peak_123469	chr2	109854497	109854978	.	482	12	12	23	15	21	14	10	19	16	18	11	15	18	13	8	17	17	17	26	12	18	24	11	13	12	14	7	21	8	14	7	11	10	19	25	7
peak_123470	chr2	109855168	109855692	.	525	10	23	25	14	13	13	11	34	18	19	10	20	23	22	10	11	13	12	28	12	17	15	18	15	10	15	9	17	14	22	16	10	15	13	11	10
peak_123471	chr2	109855822	109857107	.	1286	35	50	33	35	40	43	29	39	40	45	25	42	40	37	24	36	34	34	46	38	36	42	29	26	33	35	21	45	27	33	30	21	45	44	39	39
peak_123472	chr2	109858249	109858447	.	199	2	3	3	5	5	4	3	6	2	4	4	7	2	9	5	7	5	8	8	3	6	4	3	4	6	11	1	4	7	6	8	10	7	7	7	4
peak_123473	chr2	109859214	109860244	.	1031	27	20	38	32	34	19	30	44	35	31	22	30	19	36	33	28	43	40	27	27	30	38	19	30	26	37	22	44	22	37	31	31	34	36	36	28
peak_123474	chr2	109875412	109875931	.	520	12	19	15	18	5	7	12	15	15	40	13	18	15	15	11	6	21	23	19	12	12	24	17	4	11	14	6	10	7	17	9	8	16	17	30	9
peak_123475	chr2	109887671	109888990	.	1320	44	51	49	68	40	28	37	82	34	64	36	91	63	64	21	30	51	59	88	56	52	51	46	25	56	62	44	64	33	72	32	41	56	68	62	36
peak_123476	chr2	109890375	109890554	.	180	5	3	6	6	5	5	4	6	3	9	3	3	6	3	2	3	8	7	7	6	3	4	3	1	3	1	1	5	7	8	3	2	4	4	2	3
peak_123477	chr2	109891065	109891322	.	258	8	5	6	6	8	3	8	7	4	9	5	6	15	2	5	10	4	7	15	10	7	6	5	1	8	3	4	10	4	7	9	4	5	5	5	4
peak_123478	chr2	109894283	109899232	.	4950	160	184	138	182	109	86	84	179	159	178	142	216	167	180	103	168	127	140	186	168	114	189	125	100	182	214	119	212	111	170	175	104	200	193	154	107
peak_123479	chr2	109900716	109901291	.	576	20	16	18	19	11	9	11	21	22	19	22	26	24	13	16	21	7	11	17	27	17	20	19	16	10	14	17	22	12	24	9	5	20	18	20	18
peak_123480	chr2	109901452	109902383	.	932	29	29	27	25	20	20	17	26	23	26	37	28	38	30	15	28	25	22	21	30	13	35	26	20	24	25	19	26	17	23	34	20	28	24	30	15
peak_123481	chr2	109902731	109909016	.	6286	363	325	286	442	300	252	288	518	379	479	320	525	481	407	223	469	331	378	465	440	288	353	320	263	413	384	281	504	250	378	417	257	458	417	412	285
peak_123482	chr2	109909259	109909472	.	214	5	2	6	4	8	0	2	3	4	5	4	4	2	6	2	7	4	6	9	8	2	3	4	2	8	2	3	10	5	2	7	8	7	8	12	3
peak_123483	chr2	109915774	109915945	.	172	6	4	8	2	3	1	1	5	7	14	2	4	5	8	8	3	1	2	7	4	6	2	5	1	3	5	3	1	4	2	8	0	7	6	2	7
peak_123484	chr2	109921856	109922165	.	310	5	5	6	9	6	4	13	6	4	9	5	8	8	8	8	13	3	9	3	6	11	8	5	7	8	7	4	11	8	10	11	9	6	12	8	14
peak_123485	chr2	109947262	109948117	.	856	11	9	16	43	35	17	25	36	25	28	24	28	21	31	16	27	12	21	22	34	16	9	21	15	46	51	34	26	35	23	37	25	30	26	40	33
peak_123486	chr2	109964137	109964295	.	159	4	0	4	5	5	3	2	4	0	9	1	3	4	7	3	4	2	4	2	4	1	3	2	1	3	8	2	2	6	11	8	3	5	6	4	6
peak_123487	chr2	109969274	109970626	.	1353	52	24	37	46	39	36	55	45	48	69	35	62	49	40	37	71	44	43	18	44	40	40	28	22	65	62	28	43	50	39	45	27	55	44	54	45
peak_123488	chr2	109975898	109976523	.	626	11	10	15	14	14	6	14	6	16	14	9	15	11	12	7	6	6	18	15	21	10	8	5	9	11	14	17	17	22	17	14	16	16	12	7	10
peak_123489	chr2	109978302	109978785	.	484	2	5	4	18	5	8	8	10	21	8	7	13	9	13	7	12	7	10	4	15	17	3	10	8	6	15	5	9	29	14	11	13	17	12	12	4
peak_123490	chr2	109979087	109979255	.	169	3	3	4	0	2	5	3	5	9	5	3	5	6	1	3	3	0	4	3	0	5	3	2	5	5	5	0	4	13	0	3	2	2	4	9	6
peak_123491	chr2	109979528	109980514	.	987	9	17	26	39	21	21	16	32	19	32	21	28	26	19	17	26	8	19	24	29	18	24	14	19	32	30	18	29	35	25	31	22	21	23	32	17
peak_123492	chr2	109980816	109981365	.	550	10	14	15	22	18	15	16	7	21	19	17	14	20	19	14	14	19	12	15	18	19	19	14	15	17	16	9	19	30	16	24	19	15	14	9	12
peak_123493	chr2	109981993	109982320	.	328	7	6	8	6	12	11	5	10	5	9	5	3	6	3	3	5	5	5	5	8	7	3	4	7	9	5	2	10	18	6	3	10	7	11	4	1
peak_123494	chr2	109982473	109983345	.	873	19	24	25	22	22	27	22	37	18	29	16	26	24	17	9	18	18	20	30	17	23	26	15	16	25	22	13	19	22	18	25	27	34	22	22	19
peak_123495	chr2	109984804	109985102	.	299	5	15	7	6	10	6	5	7	10	4	12	11	6	5	7	11	11	8	12	3	9	11	8	4	9	6	9	11	8	9	4	12	4	9	5	4
peak_123496	chr2	109985319	110004146	.	18828	1518	1343	1360	1526	1208	1015	1434	1827	1640	1612	1565	1987	1285	1354	960	1503	1283	1504	2060	1413	1497	1514	1190	1222	1805	1417	1179	1505	1290	1325	1111	1544	1257	1601	1533	924
peak_123497	chr2	110011317	110011578	.	262	9	4	1	10	8	1	6	11	5	11	7	15	4	9	4	3	4	7	15	8	7	1	9	4	5	8	4	11	2	4	5	8	7	15	6	9
peak_123498	chr2	110022382	110022612	.	231	10	4	3	3	10	1	7	8	8	5	5	7	3	3	1	5	2	10	11	8	2	6	4	4	7	10	4	6	7	11	4	6	4	4	12	3
peak_123499	chr2	110023171	110023729	.	559	3	2	5	11	12	2	9	14	12	8	7	12	9	13	10	4	3	11	13	17	9	10	3	5	8	11	8	14	22	12	13	12	10	3	19	8
peak_123500	chr2	110023924	110030306	.	6383	295	273	241	407	322	151	339	488	363	329	280	367	357	323	174	263	210	353	522	304	306	223	293	329	334	398	275	345	389	329	258	364	310	328	481	264
peak_123501	chr2	110047529	110057410	.	9882	536	462	571	679	582	361	737	744	720	613	592	707	660	613	452	587	664	609	686	587	690	577	504	672	526	651	536	644	678	435	460	618	597	626	701	572
peak_123502	chr2	110057953	110060261	.	2309	40	47	63	61	48	31	78	66	69	55	67	54	56	51	47	66	65	55	66	46	52	65	39	51	47	49	39	56	49	49	49	47	50	46	46	54
peak_123503	chr2	110060471	110061157	.	687	8	9	17	13	17	3	22	18	15	23	20	17	18	15	14	14	15	18	16	11	27	15	24	15	6	6	8	18	14	26	16	11	12	10	19	18
peak_123504	chr2	110071393	110072096	.	704	22	35	43	57	46	44	41	45	51	40	44	36	37	24	35	48	31	23	48	54	47	42	30	42	32	36	24	36	31	27	34	34	32	42	35	33
peak_123505	chr2	110086807	110088338	.	1532	78	83	44	72	74	29	51	94	51	72	61	84	70	68	42	50	57	69	91	91	64	83	70	47	62	95	64	86	71	76	65	46	82	79	90	63
peak_123506	chr2	110093460	110094038	.	579	25	19	7	12	13	9	10	21	16	22	15	21	24	26	14	14	11	12	24	7	22	16	19	15	15	13	8	15	17	11	11	14	19	11	16	9
peak_123507	chr2	110094153	110095119	.	967	37	23	18	18	17	19	18	21	26	26	19	31	18	45	19	21	31	12	26	23	29	22	32	16	32	34	14	9	27	21	19	22	23	20	25	17
peak_123508	chr2	110145281	110145955	.	675	23	16	30	23	8	2	8	26	11	22	14	24	13	13	3	11	9	23	25	13	8	11	9	3	20	23	15	21	2	17	11	10	17	25	18	9
peak_123509	chr2	110146246	110146568	.	323	10	7	7	11	2	1	7	25	3	17	9	22	10	14	5	6	8	5	12	9	3	5	16	2	10	16	1	14	3	9	7	1	15	14	20	10
peak_123510	chr2	110149382	110149868	.	487	10	11	10	10	7	6	7	19	9	13	15	11	11	7	17	8	16	9	7	7	9	14	14	10	16	18	4	15	10	12	20	4	18	10	15	10
peak_123511	chr2	110156805	110157225	.	421	12	8	7	14	13	14	12	13	16	21	15	24	20	13	4	16	13	9	14	19	20	12	11	10	4	10	13	15	17	11	12	8	9	17	12	15
peak_123512	chr2	110157379	110157997	.	619	18	26	16	22	21	12	19	26	34	17	21	21	19	16	22	20	27	16	20	24	21	29	17	17	22	29	20	35	37	21	16	16	22	26	31	26
peak_123513	chr2	110203859	110207724	.	3866	190	155	217	194	124	147	111	240	186	246	239	266	153	183	142	196	164	189	240	114	151	172	172	151	213	188	205	207	156	171	167	137	159	235	201	116
peak_123514	chr2	110207842	110208566	.	725	18	20	12	20	16	9	13	27	14	20	45	22	10	24	11	3	11	13	32	10	11	17	13	13	25	24	15	15	13	23	12	9	13	20	31	12
peak_123515	chr2	110208673	110208826	.	154	6	5	5	5	4	3	1	3	6	8	11	5	6	0	1	5	0	2	7	5	5	9	3	3	4	0	3	3	4	4	4	3	5	2	4	1
peak_123516	chr2	110209195	110210307	.	1113	18	18	16	22	17	13	14	29	22	26	85	14	10	12	24	25	13	21	28	14	25	25	13	15	21	16	6	20	30	29	25	14	16	20	52	22
peak_123517	chr2	110210580	110213371	.	2792	210	255	256	272	176	171	194	339	260	274	281	311	202	189	229	291	259	248	298	246	334	263	213	249	305	240	221	199	165	202	197	177	182	302	243	161
peak_123518	chr2	110245225	110246272	.	1048	21	11	22	42	25	7	26	61	33	30	22	28	33	27	25	22	17	25	20	42	16	22	23	12	60	55	29	26	33	25	35	27	31	25	36	26
peak_123519	chr2	110267269	110268603	.	1335	50	35	68	44	37	44	48	88	74	72	69	61	54	55	51	76	40	48	45	59	68	54	52	31	71	89	31	72	54	57	50	49	49	54	83	61
peak_123520	chr2	110276116	110277857	.	1742	57	52	30	43	33	33	29	37	43	59	41	56	25	60	45	38	31	36	47	24	67	49	62	41	50	49	30	30	37	33	28	27	39	53	36	30
peak_123521	chr2	110282862	110284573	.	1712	68	88	63	83	61	36	53	97	57	72	53	79	70	71	52	68	49	75	118	85	88	87	69	55	63	97	70	92	67	87	67	51	71	81	89	44
peak_123522	chr2	110299261	110299917	.	657	24	31	36	50	47	37	33	44	48	26	46	35	45	24	37	43	41	26	44	55	51	41	28	33	32	48	24	41	29	27	33	19	39	43	30	29
peak_123523	chr2	110310292	110310960	.	669	10	9	12	16	16	4	24	21	15	23	31	11	23	14	12	21	19	14	13	13	17	7	19	24	10	11	8	23	17	11	13	5	22	11	17	17
peak_123524	chr2	110311100	110313380	.	2281	48	43	57	74	62	39	75	68	74	76	57	56	67	62	63	81	67	71	64	54	82	61	48	68	54	55	49	65	61	64	52	57	48	52	68	51
peak_123525	chr2	110313570	110322012	.	8443	405	410	410	516	500	269	593	560	560	483	490	555	524	435	339	471	511	512	567	404	553	429	437	500	397	485	424	504	508	337	320	465	431	561	533	421
peak_123526	chr2	110322139	110324232	.	2094	49	34	50	53	47	25	76	67	82	43	44	68	37	50	34	48	39	54	46	65	42	48	24	55	58	70	29	62	77	25	39	62	58	55	69	52
peak_123527	chr2	110324674	110325013	.	340	3	8	5	6	9	8	7	9	9	3	3	3	6	10	6	6	5	8	6	7	3	9	0	11	5	8	4	8	10	2	3	8	5	10	14	8
peak_123528	chr2	110341130	110347519	.	6390	318	263	266	453	376	173	379	508	395	385	292	405	428	325	191	301	229	408	608	336	341	260	317	338	343	416	281	432	416	331	273	391	308	405	571	259
peak_123529	chr2	110348298	110348651	.	354	6	4	14	9	11	2	8	8	6	1	6	12	2	6	2	6	4	7	4	7	7	2	2	5	10	5	4	9	9	9	10	5	5	9	17	3
peak_123530	chr2	110359420	110359589	.	170	11	0	4	6	2	4	6	8	5	6	5	11	4	5	2	4	5	3	9	2	4	3	7	2	7	5	3	7	4	2	4	2	5	8	7	4
peak_123531	chr2	110359758	110360093	.	336	8	7	10	7	8	6	6	7	10	7	6	20	5	10	9	6	6	10	20	6	10	5	9	5	5	11	6	8	5	4	10	7	7	14	6	10
peak_123532	chr2	110366237	110366378	.	142	4	8	7	7	4	2	1	5	11	4	8	7	5	6	2	5	6	9	5	5	6	4	1	2	3	1	1	3	6	8	5	3	9	7	5	2
peak_123533	chr2	110366603	110366764	.	162	8	3	11	9	6	3	10	8	10	7	9	7	1	3	5	2	8	5	5	4	3	3	7	2	5	4	3	14	7	8	5	6	8	4	9	7
peak_123534	chr2	110366936	110386186	.	19251	1759	1352	1484	1593	1266	1063	1519	1996	1668	1600	1553	2171	1306	1513	1084	1644	1376	1653	2079	1531	1534	1544	1243	1315	1944	1533	1240	1559	1452	1406	1196	1647	1400	1598	1666	987
peak_123535	chr2	110386378	110387392	.	1015	18	9	20	30	27	19	22	24	35	24	20	16	22	21	15	32	24	32	27	22	17	18	18	15	33	31	13	17	34	18	39	36	23	34	20	18
peak_123536	chr2	110387552	110387736	.	185	0	6	5	2	3	3	11	4	13	9	3	4	3	6	4	6	5	8	9	5	2	3	1	2	0	1	4	5	6	6	4	5	7	4	6	6
peak_123537	chr2	110388151	110389356	.	1206	27	22	24	27	35	29	24	45	18	32	33	37	26	15	24	24	27	26	29	34	23	40	26	15	35	38	15	22	33	23	26	32	35	20	22	16
peak_123538	chr2	110389736	110390513	.	778	16	7	22	34	19	23	19	26	24	18	17	18	15	19	17	22	19	32	15	27	22	19	10	17	23	24	14	14	36	32	30	26	25	20	16	12
peak_123539	chr2	110390664	110392736	.	2073	33	42	58	77	42	40	39	64	52	58	48	57	65	48	29	59	31	41	41	76	50	44	40	51	64	62	28	64	100	47	58	42	47	53	56	37
peak_123540	chr2	110395049	110395659	.	611	23	9	8	13	14	7	15	13	18	17	10	9	10	9	5	13	9	15	13	8	8	8	7	10	14	21	10	14	30	17	24	19	20	13	12	17
peak_123541	chr2	110400881	110402199	.	1319	40	33	40	54	46	45	56	73	47	73	46	80	54	53	40	90	63	51	21	48	47	57	31	32	83	75	38	62	75	48	49	46	51	50	61	65
peak_123542	chr2	110402336	110402540	.	205	3	4	3	6	3	5	9	4	5	4	1	2	5	8	0	5	3	5	1	9	5	2	1	2	8	9	1	2	11	6	8	2	9	4	6	10
peak_123543	chr2	110407126	110407412	.	287	5	1	5	11	5	5	6	7	4	6	4	6	7	7	2	4	2	2	0	5	4	9	5	2	12	12	3	11	12	11	10	4	12	9	4	9
peak_123544	chr2	110423196	110424159	.	964	15	12	27	28	24	14	20	52	29	39	23	34	28	32	32	33	20	25	19	35	22	10	30	12	61	50	29	23	30	20	19	23	31	21	27	37
peak_123545	chr2	110449337	110449628	.	292	7	6	6	9	8	4	11	12	8	10	5	7	5	3	7	7	6	14	7	8	3	7	7	9	6	9	6	8	10	8	12	4	7	9	6	14
peak_123546	chr2	110462531	110463176	.	646	15	16	15	22	18	10	14	21	17	25	17	36	27	26	18	13	16	16	21	18	10	12	10	6	13	14	15	21	12	15	24	8	23	21	17	16
peak_123547	chr2	110463332	110468340	.	5009	373	270	290	415	279	197	256	468	389	396	264	485	432	359	183	402	332	352	409	383	319	343	293	243	367	367	266	447	235	343	349	232	422	404	368	273
peak_123548	chr2	110469223	110470050	.	828	27	33	26	20	20	22	11	22	15	21	22	38	30	22	17	20	23	16	25	36	23	24	22	14	25	22	30	32	17	24	25	16	19	26	24	14
peak_123549	chr2	110470218	110470791	.	574	10	12	18	23	13	15	11	18	12	22	18	22	18	16	15	11	12	10	15	16	14	22	21	11	19	18	12	21	7	15	17	8	19	20	17	13
peak_123550	chr2	110471626	110471826	.	201	3	4	5	1	2	2	2	7	3	7	7	6	8	7	8	3	3	3	5	3	5	3	4	5	9	2	4	5	4	4	7	3	5	6	14	2
peak_123551	chr2	110472306	110476971	.	4666	164	161	124	195	112	74	92	184	140	183	130	210	170	178	100	124	112	126	188	156	110	183	136	86	176	196	105	196	96	169	183	117	179	161	139	90
peak_123552	chr2	110480121	110480357	.	237	4	6	6	7	5	5	5	4	7	8	4	3	8	5	2	3	6	8	13	7	4	5	3	1	6	6	5	17	7	8	4	6	7	6	5	6
peak_123553	chr2	110482366	110483912	.	1547	73	57	60	80	49	28	37	83	54	75	46	74	67	63	30	33	56	60	92	59	47	52	50	34	53	70	56	74	43	68	41	45	64	71	66	59
peak_123554	chr2	110495591	110496092	.	502	14	19	15	19	8	11	10	16	15	31	10	11	13	12	5	8	13	18	18	15	17	13	13	6	11	20	10	7	8	15	12	7	17	12	28	12
peak_123555	chr2	110511263	110512437	.	1175	26	37	31	34	32	25	28	34	38	39	28	41	25	41	19	37	29	49	36	30	33	42	39	21	38	40	24	54	19	42	22	29	45	36	41	20
peak_123556	chr2	110512719	110512909	.	191	1	5	2	7	4	1	4	3	10	1	5	5	3	2	3	4	6	3	5	4	5	9	2	3	6	8	3	4	7	4	4	13	7	2	5	5
peak_123557	chr2	110513059	110513368	.	310	2	3	6	16	8	6	5	3	6	8	7	6	8	9	3	12	8	8	6	6	8	4	8	2	7	9	2	7	6	10	6	15	8	3	8	7
peak_123558	chr2	110513687	110514932	.	1246	22	36	34	36	30	34	27	32	27	31	26	35	36	34	24	21	27	26	44	24	43	47	26	21	27	39	14	38	19	36	32	20	33	32	47	33
peak_123559	chr2	110515051	110515664	.	614	21	20	14	19	16	14	12	27	17	12	12	16	17	19	14	26	14	15	35	13	16	14	14	17	9	20	8	14	12	23	20	5	12	16	30	28
peak_123560	chr2	110515811	110516253	.	443	5	14	11	17	13	9	15	23	15	20	13	15	15	21	13	14	14	12	20	14	13	20	13	10	12	10	12	16	8	22	10	21	10	9	18	16
peak_123561	chr2	110516505	110517021	.	517	10	11	20	20	21	16	12	14	15	14	8	20	20	24	19	14	14	22	11	13	10	15	17	8	12	17	11	12	5	14	10	15	14	21	30	15
peak_123562	chr2	110517439	110519753	.	2315	57	57	69	76	62	53	62	93	73	72	57	81	77	67	61	66	67	76	80	64	76	77	60	43	62	78	45	76	45	68	76	60	74	68	87	58
peak_123563	chr2	110521639	110521912	.	274	9	8	4	7	5	4	7	8	8	14	1	6	5	10	6	8	10	15	9	9	10	8	7	12	4	12	6	7	5	7	8	5	10	9	11	8
peak_123564	chr2	110522745	110523164	.	420	9	7	11	8	12	12	7	16	20	11	17	8	7	6	10	19	8	12	12	9	12	17	8	8	9	7	7	16	6	8	14	8	3	14	17	5
peak_123565	chr2	110523398	110524584	.	1187	26	41	31	30	18	23	15	36	33	44	30	25	40	31	35	32	35	26	35	35	28	36	36	35	32	32	28	29	19	27	29	28	26	35	46	30
peak_123566	chr2	110524783	110524973	.	191	1	6	4	4	13	3	1	1	4	6	8	4	5	2	2	5	6	5	4	2	3	8	8	10	6	2	1	5	3	4	8	0	6	5	15	2
peak_123567	chr2	110525809	110526084	.	276	10	4	10	12	3	12	3	11	7	9	11	3	6	6	6	14	14	4	9	6	5	6	3	3	9	4	8	5	8	15	10	3	9	5	9	5
peak_123568	chr2	110526197	110526663	.	467	8	8	15	15	6	5	3	19	7	13	12	12	14	15	10	16	9	25	10	10	8	13	16	10	11	5	6	8	8	12	10	9	14	18	12	15
peak_123569	chr2	110526812	110530634	.	3823	146	127	160	150	102	116	71	201	168	191	139	186	147	166	100	108	152	160	199	97	164	164	149	107	137	97	107	114	69	161	115	101	127	136	169	131
peak_123570	chr2	110532102	110532540	.	439	13	8	16	21	12	7	11	13	11	12	6	12	9	11	15	10	15	11	20	6	12	20	14	14	9	9	11	16	8	6	16	11	8	12	18	16
peak_123571	chr2	110532818	110533108	.	291	6	14	12	8	2	6	5	9	13	9	13	8	6	8	4	7	11	11	17	7	14	15	13	12	11	12	8	6	8	11	5	4	12	7	13	4
peak_123572	chr2	110533449	110535616	.	2168	62	65	58	63	43	57	28	71	73	82	71	80	78	67	63	49	59	68	92	48	48	72	89	61	62	57	37	63	28	53	69	44	54	58	62	72
peak_123573	chr2	110535787	110536065	.	279	6	9	11	6	4	5	5	12	5	9	7	10	9	5	9	6	10	12	7	4	3	17	13	7	3	4	3	10	8	3	12	6	8	4	4	8
peak_123574	chr2	110536565	110537766	.	1202	63	42	38	46	27	34	17	56	50	59	20	91	58	38	23	44	51	46	72	30	35	55	52	33	44	24	27	35	17	37	34	35	28	40	35	45
peak_123575	chr2	110555009	110555522	.	514	11	12	15	17	11	10	6	16	17	20	9	13	7	8	4	11	8	14	12	10	8	17	9	11	16	8	8	15	10	12	21	16	8	14	10	10
peak_123576	chr2	110557698	110557936	.	239	4	5	7	12	6	6	2	5	13	9	11	4	9	14	4	4	6	8	7	3	7	3	3	5	6	11	8	9	2	2	5	4	2	6	8	11
peak_123577	chr2	110558945	110559458	.	514	13	13	14	11	12	6	7	20	19	11	19	14	16	17	8	16	16	17	21	9	14	16	9	13	11	17	14	4	10	12	16	5	10	21	8	13
peak_123578	chr2	110559958	110561510	.	1553	57	58	68	96	50	45	49	120	84	57	58	64	81	62	47	52	69	68	110	55	91	77	88	56	43	66	40	84	36	76	60	56	68	67	63	50
peak_123579	chr2	110561781	110562869	.	1089	22	38	23	27	25	19	18	65	38	35	25	42	44	43	30	27	44	47	39	30	36	38	40	37	20	33	20	33	15	40	26	29	30	45	24	27
peak_123580	chr2	110562971	110564765	.	1795	41	58	69	65	46	51	40	65	67	67	69	46	54	57	48	42	49	49	65	57	71	62	49	52	46	62	36	57	40	47	57	46	44	74	47	49
peak_123581	chr2	110565306	110565504	.	199	1	3	8	8	6	6	2	10	9	5	7	3	5	3	3	4	4	7	8	2	2	5	2	4	7	5	4	12	2	7	5	4	1	4	2	8
peak_123582	chr2	110565699	110566254	.	556	6	18	17	15	13	13	9	25	17	19	11	10	14	15	13	13	16	15	15	19	17	15	18	12	10	11	7	15	13	22	17	13	10	15	14	18
peak_123583	chr2	110566822	110573351	.	6530	120	187	204	233	205	247	126	237	321	291	276	185	247	198	168	213	243	152	269	275	314	186	171	271	134	207	95	134	134	211	196	144	170	229	162	235
peak_123584	chr2	110573475	110580677	.	7203	326	419	439	461	377	359	365	578	431	434	577	441	349	360	344	422	373	420	502	405	488	425	380	339	476	351	388	401	304	358	367	440	301	390	358	288
peak_123585	chr2	110581012	110584625	.	3614	101	104	131	127	108	101	113	136	140	142	132	97	92	127	89	160	115	122	142	114	111	155	95	122	140	119	109	106	98	133	125	125	99	122	125	73
peak_123586	chr2	110584990	110586038	.	1049	15	32	30	36	22	26	35	26	32	29	33	31	32	32	31	32	26	32	40	30	25	21	30	49	26	33	19	22	24	33	26	25	42	33	27	29
peak_123587	chr2	110586904	110587455	.	552	14	14	15	19	12	19	18	16	19	25	25	10	17	9	14	18	8	19	13	26	19	15	16	19	8	16	8	13	14	22	18	25	10	19	7	18
peak_123588	chr2	110587600	110588305	.	706	10	21	21	17	18	17	19	10	19	13	24	14	16	21	5	8	17	17	20	17	19	24	6	20	18	15	13	14	15	14	9	11	11	13	28	17
peak_123589	chr2	110588464	110590421	.	1958	38	82	92	74	71	47	66	75	86	65	91	64	77	71	90	73	75	72	81	63	77	67	68	76	67	64	52	68	61	77	44	67	72	74	110	69
peak_123590	chr2	110591759	110592786	.	1028	18	21	19	23	31	14	26	28	31	32	50	22	27	21	16	37	32	24	29	14	20	19	19	31	24	32	16	30	20	28	20	19	21	26	33	24
peak_123591	chr2	110598444	110599142	.	699	12	25	21	22	16	17	15	19	20	24	21	25	14	28	18	22	19	25	19	25	24	12	10	20	14	26	12	13	14	13	25	19	9	16	24	14
peak_123592	chr2	110604833	110605972	.	1140	22	23	32	32	24	26	31	37	38	26	44	25	24	36	17	31	30	32	36	24	35	44	19	37	30	38	20	32	36	22	31	26	26	31	21	25
peak_123593	chr2	110608855	110614835	.	5981	368	417	493	484	365	494	330	577	494	379	522	474	351	370	420	593	426	440	553	394	513	435	391	432	624	404	474	387	220	448	383	537	298	364	338	261
peak_123594	chr2	110619328	110620645	.	1318	64	52	56	65	53	41	78	74	56	66	46	79	61	48	51	47	49	47	76	59	70	59	69	67	40	75	35	66	55	50	43	44	61	92	77	69
peak_123595	chr2	110677719	110678024	.	306	8	7	4	21	10	2	12	12	5	4	13	5	13	2	3	7	7	6	10	13	8	1	5	6	14	5	5	3	6	9	10	11	7	11	8	8
peak_123596	chr2	110678147	110679457	.	1311	190	160	225	216	172	181	205	257	237	221	173	254	188	160	197	265	215	217	296	172	251	193	174	210	225	171	230	208	117	194	181	162	152	194	145	109
peak_123597	chr2	110683832	110684147	.	316	7	7	2	6	4	1	7	3	5	17	2	7	12	8	9	10	9	6	5	7	5	5	9	10	5	5	12	5	7	8	9	7	6	3	3	10
peak_123598	chr2	110769893	110772028	.	2136	73	80	87	45	63	104	61	73	85	113	68	88	75	68	124	145	125	93	76	51	97	106	68	117	73	45	89	66	45	70	78	45	46	85	44	71
peak_123599	chr2	110788827	110789001	.	175	3	3	3	4	12	6	5	6	9	6	6	4	1	7	5	9	1	7	4	3	4	7	2	10	5	1	6	6	7	5	7	10	2	6	5	3
peak_123600	chr2	110789803	110790256	.	454	6	4	8	5	10	12	9	17	9	6	11	6	5	8	13	12	12	7	15	9	18	5	4	15	11	8	13	6	8	6	13	10	5	7	9	5
peak_123601	chr2	110902245	110903501	.	1257	29	29	38	46	33	46	32	29	51	54	28	41	58	23	47	71	59	44	42	24	71	49	35	62	53	31	41	28	24	40	42	40	26	46	22	29
peak_123602	chr2	110903642	110905465	.	1824	39	53	74	53	42	47	40	42	53	48	60	53	41	35	59	103	91	58	66	45	73	91	55	59	84	31	76	48	36	56	83	49	58	54	31	33
peak_123603	chr2	110908598	110908909	.	312	3	4	7	9	4	5	3	4	4	11	2	1	6	3	5	13	11	2	4	8	13	3	6	14	9	3	6	4	2	3	6	11	2	10	3	2
peak_123604	chr2	110956878	110957346	.	469	11	12	11	9	16	8	12	17	13	12	10	10	12	12	17	15	6	11	11	8	15	9	5	6	6	18	9	17	11	10	16	5	10	9	13	8
peak_123605	chr2	110957506	110957985	.	480	7	21	16	16	22	5	9	14	13	12	4	12	10	9	8	13	9	19	13	12	24	8	6	13	8	11	6	12	11	15	7	14	7	7	4	2
peak_123606	chr2	110958139	110959440	.	1302	35	32	41	30	31	17	48	38	36	43	22	22	30	37	36	46	34	49	43	26	42	50	23	36	66	31	25	26	25	53	37	43	45	31	27	26
peak_123607	chr2	111039486	111039756	.	271	0	6	5	6	6	8	3	10	14	4	5	9	4	7	9	1	3	6	11	8	9	7	1	10	0	4	5	7	2	5	5	1	10	7	13	5
peak_123608	chr2	111039999	111041146	.	1148	16	38	44	26	44	17	41	59	38	40	23	35	33	20	43	40	35	43	48	40	42	28	21	36	14	31	22	37	30	29	35	9	28	31	69	22
peak_123609	chr2	111043618	111043762	.	145	4	4	4	1	2	1	1	8	0	4	1	2	0	3	7	3	2	11	5	5	2	3	1	3	1	2	2	0	3	3	3	5	2	3	2	3
peak_123610	chr2	111053768	111054850	.	1083	22	33	20	10	18	24	28	38	28	42	17	22	23	31	30	27	14	34	52	24	28	50	10	24	20	17	25	18	33	17	16	12	16	35	29	24
peak_123611	chr2	111055069	111055682	.	614	17	13	7	12	8	13	4	13	14	15	12	11	5	14	16	13	12	14	34	15	18	26	9	13	9	11	17	9	10	12	10	7	15	21	6	5
peak_123612	chr2	111056816	111057654	.	839	24	23	24	6	24	12	27	28	11	31	20	26	8	21	20	21	15	30	25	18	19	31	10	19	12	17	16	32	18	25	24	14	11	22	16	8
peak_123613	chr2	111057874	111058621	.	748	21	23	23	11	12	12	26	28	19	23	11	20	15	24	15	17	9	24	26	20	23	29	11	12	6	12	4	16	15	11	16	8	12	14	21	16
peak_123614	chr2	111116905	111117128	.	224	8	5	2	12	14	6	4	12	6	11	6	7	3	5	11	7	9	7	11	4	13	8	5	9	7	5	10	2	7	7	5	9	3	8	8	3
peak_123615	chr2	111117287	111118208	.	922	20	27	29	32	27	24	24	36	26	24	34	20	19	23	26	28	25	18	41	20	37	34	19	27	28	13	31	16	24	24	26	30	16	25	13	9
peak_123616	chr2	111118567	111119021	.	455	9	7	14	16	13	8	5	10	16	12	18	7	11	3	10	6	17	10	13	8	8	8	9	4	8	8	6	8	7	19	12	9	3	12	6	3
peak_123617	chr2	111119611	111122490	.	2880	99	83	134	136	90	122	64	153	114	91	119	87	74	54	100	132	82	88	144	71	136	121	87	92	164	86	107	70	68	138	125	120	54	100	75	48
peak_123618	chr2	111122643	111123436	.	794	26	19	33	41	20	17	15	29	28	24	24	26	18	11	25	44	14	24	29	26	33	24	28	23	36	17	30	23	21	18	27	32	13	23	17	16
peak_123619	chr2	111157851	111158127	.	277	1	4	5	10	3	6	3	6	5	15	3	9	7	4	9	8	3	10	2	5	8	15	8	6	2	8	3	6	8	12	17	6	3	2	3	5
peak_123620	chr2	111160983	111161229	.	247	4	6	5	7	7	6	1	7	7	5	8	7	5	8	8	13	6	5	6	2	11	4	5	10	4	2	5	3	7	7	5	2	11	5	1	8
peak_123621	chr2	111161380	111162758	.	1379	24	31	40	45	44	51	31	40	46	41	36	15	38	32	47	50	43	39	57	22	43	61	35	43	49	30	43	31	25	40	22	31	17	25	27	25
peak_123622	chr2	111168815	111168962	.	148	4	0	3	2	1	1	2	4	2	11	5	2	7	7	0	5	6	2	3	0	5	7	3	2	3	4	6	5	2	3	4	5	6	3	4	1
peak_123623	chr2	111262564	111264916	.	2353	56	83	83	61	40	63	22	62	95	105	34	82	87	68	62	106	105	87	83	40	58	78	47	65	69	32	83	56	42	58	50	45	55	83	24	49
peak_123624	chr2	111265057	111265199	.	143	2	4	5	6	1	6	3	2	2	2	3	3	8	3	2	5	10	1	2	2	5	5	1	7	0	8	6	4	8	1	5	0	5	6	0	2
peak_123625	chr2	111302841	111303985	.	1145	14	16	38	27	19	32	15	29	30	46	26	24	27	29	33	21	42	31	33	20	37	28	23	38	26	13	26	19	18	29	21	19	33	24	11	23
peak_123626	chr2	111329469	111330040	.	572	6	17	12	21	2	9	4	15	8	14	7	10	11	17	11	8	21	20	14	22	18	20	14	13	17	14	4	16	11	14	20	9	16	11	3	10
peak_123627	chr2	111354901	111355819	.	919	18	23	23	33	19	14	13	29	39	37	23	18	27	17	18	30	32	31	39	18	25	32	16	40	37	16	27	22	18	24	20	20	27	15	16	23
peak_123628	chr2	111366013	111367005	.	993	44	36	52	58	47	36	41	79	50	56	49	47	50	58	34	57	51	53	52	47	37	40	40	51	48	57	31	41	32	39	51	52	41	47	35	35
peak_123629	chr2	111367123	111367543	.	421	14	11	8	14	9	16	3	18	9	17	10	6	11	9	9	13	14	12	5	7	8	6	6	20	11	9	9	16	17	7	7	6	6	14	9	10
peak_123630	chr2	111372301	111373329	.	1029	15	20	23	30	32	21	25	48	32	36	24	27	26	24	27	29	22	31	27	19	20	17	16	26	14	31	22	37	42	24	18	22	21	19	19	31
peak_123631	chr2	111401099	111401557	.	459	14	10	5	6	6	9	2	32	2	7	10	8	11	7	2	7	13	6	7	9	3	8	6	4	18	22	6	11	8	9	5	17	8	6	10	3
peak_123632	chr2	111407808	111407989	.	182	3	3	5	5	5	6	1	12	8	4	3	6	2	3	10	8	5	4	3	2	1	3	1	1	18	2	7	2	7	5	3	6	8	0	4	1
peak_123633	chr2	111428952	111429129	.	178	2	5	10	3	9	2	3	1	3	2	15	3	9	1	4	10	5	3	5	2	3	4	2	4	3	11	2	8	5	5	8	2	8	4	4	4
peak_123634	chr2	111440938	111441385	.	448	10	11	15	14	6	7	6	8	8	9	15	7	10	8	8	16	10	14	8	10	7	13	10	4	13	10	11	17	7	14	7	12	7	7	15	12
peak_123635	chr2	111441696	111444146	.	2451	85	135	142	162	88	116	74	122	140	161	104	145	158	130	95	124	198	144	139	100	106	136	118	99	123	116	137	135	70	150	109	93	116	137	79	87
peak_123636	chr2	111451786	111455460	.	3675	147	136	192	155	94	75	94	204	139	222	161	120	144	162	108	129	174	142	199	123	188	146	146	122	120	148	112	130	66	167	116	102	122	157	144	112
peak_123637	chr2	111463932	111464205	.	274	4	2	5	11	4	10	1	5	9	8	4	8	9	5	4	5	8	7	14	5	8	5	4	15	9	9	8	5	7	8	3	13	7	5	8	14
peak_123638	chr2	111471479	111471697	.	219	4	3	6	8	4	6	10	7	7	7	5	3	2	5	6	5	9	3	9	7	1	3	3	5	4	11	8	6	8	4	1	3	5	2	12	3
peak_123639	chr2	111472086	111473494	.	1409	25	27	30	49	21	14	36	44	52	39	43	30	37	32	19	28	38	45	31	41	49	37	30	25	32	58	39	29	51	34	33	29	40	34	43	30
peak_123640	chr2	111473759	111474519	.	761	10	23	24	33	12	8	16	19	30	20	22	23	21	14	13	11	24	27	20	23	9	10	12	18	19	30	12	22	27	21	19	12	23	22	19	12
peak_123641	chr2	111493053	111493289	.	237	5	1	1	10	2	3	4	8	3	9	12	2	3	4	3	2	3	5	10	5	4	5	4	2	7	6	3	1	6	6	6	5	3	5	13	5
peak_123642	chr2	111493490	111496281	.	2792	218	230	228	215	201	186	180	244	199	283	236	215	225	215	181	236	207	251	269	193	226	241	206	229	270	214	210	225	145	247	171	168	147	204	132	159
peak_123643	chr2	111583193	111583443	.	251	9	12	5	4	3	4	4	1	10	12	5	7	6	7	10	4	9	6	5	2	6	17	8	11	10	5	4	0	1	9	7	1	7	4	6	5
peak_123644	chr2	111583837	111584234	.	398	11	31	15	3	8	7	4	7	7	24	4	17	17	7	10	9	20	9	17	4	10	41	15	10	16	7	6	7	7	17	23	7	8	13	8	10
peak_123645	chr2	111662782	111663080	.	299	1	6	2	2	8	6	4	10	2	6	7	6	5	4	7	5	5	8	6	4	7	12	4	5	11	1	7	7	11	3	5	10	4	6	1	2
peak_123646	chr2	111673627	111673872	.	246	4	1	9	6	7	9	6	4	4	8	1	9	8	3	5	13	7	5	9	4	6	10	4	2	4	2	12	3	3	4	10	4	7	5	7	6
peak_123647	chr2	111675813	111677839	.	2027	33	34	70	48	54	32	40	52	55	47	71	49	35	38	45	46	75	43	60	33	45	60	43	56	39	36	40	31	28	34	33	34	31	26	44	43
peak_123648	chr2	111678193	111679502	.	1310	24	47	51	36	46	38	32	44	49	44	30	50	46	46	46	36	57	46	65	31	59	46	32	58	48	32	29	35	27	25	19	18	24	42	32	40
peak_123649	chr2	111691176	111691469	.	294	0	10	8	4	5	11	3	5	5	10	6	6	4	6	8	9	9	6	5	9	9	14	5	9	5	9	10	8	3	10	7	3	1	11	4	3
peak_123650	chr2	111691877	111692534	.	658	9	9	27	12	27	25	12	22	7	20	13	15	8	22	34	34	34	14	16	16	22	22	19	29	16	5	18	10	14	17	15	29	12	16	7	10
peak_123651	chr2	111698739	111699525	.	787	19	41	27	25	23	21	20	30	23	39	19	17	34	36	22	36	40	43	29	19	34	25	24	30	25	19	24	21	11	24	21	17	27	35	13	33
peak_123652	chr2	111725579	111726227	.	649	9	15	14	8	16	14	5	14	6	15	9	19	10	17	18	10	7	13	9	8	11	15	4	8	16	31	5	16	4	21	18	7	25	15	8	9
peak_123653	chr2	111735939	111736385	.	447	8	13	17	18	15	16	8	17	14	23	11	16	14	18	16	19	19	16	20	7	20	7	14	15	14	4	19	16	16	15	20	8	8	13	11	11
peak_123654	chr2	111736594	111736778	.	185	2	5	8	8	6	3	2	11	4	11	10	5	4	9	3	13	6	9	11	3	7	3	3	12	8	1	9	2	4	6	4	4	5	12	2	1
peak_123655	chr2	111747462	111748039	.	578	9	16	10	16	16	14	11	13	12	22	5	16	17	15	11	23	16	13	24	16	15	20	19	13	15	14	13	12	14	19	16	13	21	22	22	14
peak_123656	chr2	111766619	111767958	.	1340	29	36	47	25	13	21	16	24	45	44	24	44	37	42	29	35	46	47	38	26	38	35	26	52	29	29	46	34	19	25	22	17	23	25	16	40
peak_123657	chr2	111839110	111839269	.	160	4	6	3	6	3	7	3	7	6	7	3	5	7	4	7	7	5	4	8	1	8	5	2	8	1	8	4	6	3	3	3	2	5	4	4	5
peak_123658	chr2	111839789	111840065	.	277	4	9	10	12	8	4	2	10	8	14	6	6	7	5	6	9	9	3	7	5	7	3	3	13	7	2	3	6	5	8	5	5	9	11	5	7
peak_123659	chr2	111840391	111840638	.	248	10	3	10	15	9	4	7	16	12	11	4	6	4	10	2	7	9	7	13	2	9	4	8	11	5	2	7	8	5	9	5	7	4	4	5	2
peak_123660	chr2	111883429	111884955	.	1527	150	122	156	154	134	149	126	193	170	150	128	201	143	144	165	184	168	175	206	121	162	173	161	138	217	141	215	160	96	142	144	151	101	145	156	115
peak_123661	chr2	111895364	111895723	.	360	6	10	5	9	12	1	4	8	16	3	6	8	4	4	2	4	9	11	5	5	8	2	4	8	5	6	7	8	10	7	9	3	3	7	9	7
peak_123662	chr2	111896703	111900548	.	3846	149	179	323	393	200	188	293	310	337	133	250	294	174	172	157	361	246	238	358	289	318	190	183	209	363	248	234	226	170	234	266	346	161	265	134	142
peak_123663	chr2	111900848	111901784	.	937	23	22	26	41	22	10	24	42	32	11	31	30	13	25	21	33	40	25	30	40	31	22	19	28	30	18	19	29	27	24	41	22	26	33	17	13
peak_123664	chr2	111901955	111902117	.	163	6	3	7	8	3	4	8	6	6	5	3	7	2	4	2	5	7	2	3	6	2	5	3	7	9	1	5	9	7	3	3	4	5	5	2	4
peak_123665	chr2	111902501	111902722	.	222	7	3	7	10	2	1	8	10	9	3	5	8	4	7	6	13	4	5	11	3	4	4	2	5	6	5	0	6	9	3	8	10	3	7	5	7
peak_123666	chr2	111902877	111903773	.	897	18	13	41	29	16	17	22	33	25	19	11	21	19	16	24	20	20	14	25	22	17	10	11	22	10	24	25	19	21	26	21	24	18	28	16	14
peak_123667	chr2	111903880	111908011	.	4132	132	154	167	179	127	91	153	210	188	129	148	264	157	147	134	162	175	190	209	109	143	189	118	142	184	154	131	228	147	158	174	127	154	166	121	104
peak_123668	chr2	111924300	111924853	.	554	4	9	14	12	14	6	13	16	21	13	11	17	12	11	4	16	14	21	14	14	5	11	13	11	21	18	10	18	24	13	10	7	15	10	9	9
peak_123669	chr2	111925014	111925173	.	160	1	2	4	3	4	2	8	5	6	3	1	7	2	3	3	2	5	2	5	10	2	2	4	3	5	7	3	8	4	4	7	5	5	10	1	2
peak_123670	chr2	111926451	111927376	.	926	22	20	23	31	11	9	25	21	27	18	19	37	16	16	15	24	19	21	22	31	12	17	17	17	27	21	20	25	29	18	23	16	27	24	22	19
peak_123671	chr2	111927623	111927964	.	342	13	10	16	17	4	1	7	14	12	15	6	3	6	12	3	4	11	7	11	7	6	5	5	11	8	10	2	9	10	10	6	14	8	13	4	2
peak_123672	chr2	111929826	111931964	.	2139	56	58	58	83	50	25	100	74	62	69	61	95	49	51	43	73	69	85	79	70	66	56	39	66	75	75	56	73	52	79	55	62	63	89	64	47
peak_123673	chr2	111944633	111949424	.	4792	172	229	340	356	188	124	268	385	311	225	208	405	276	230	194	262	286	356	335	275	225	245	183	210	326	313	238	305	226	317	259	192	286	305	212	200
peak_123674	chr2	111949954	111950890	.	937	19	14	16	32	14	8	28	26	23	16	12	40	25	24	20	16	18	33	27	38	17	20	13	20	22	16	21	24	22	19	13	10	16	30	12	14
peak_123675	chr2	111953287	111954147	.	861	12	20	23	31	20	4	19	20	20	15	13	23	15	25	13	18	22	18	18	20	16	14	7	12	25	27	15	32	17	14	12	21	16	30	18	14
peak_123676	chr2	112031614	112031772	.	159	2	6	6	4	6	2	3	3	9	1	4	3	1	5	5	1	3	3	4	2	6	2	2	9	1	3	3	3	11	6	2	1	5	5	2	3
peak_123677	chr2	112049042	112049961	.	920	14	20	33	34	32	22	39	36	30	39	27	29	55	31	29	37	46	20	44	30	37	20	30	34	34	20	28	26	28	29	33	33	16	44	26	34
peak_123678	chr2	112053212	112057222	.	4011	244	219	379	465	243	265	337	374	408	227	229	312	249	231	276	497	302	254	392	251	376	189	229	269	549	262	400	225	253	306	244	363	157	272	231	165
peak_123679	chr2	112093097	112093479	.	383	3	14	9	10	4	1	3	7	14	9	5	7	8	6	9	3	6	5	8	8	6	11	6	11	8	3	6	10	1	12	7	7	6	13	8	2
peak_123680	chr2	112106858	112107354	.	497	12	13	11	13	12	4	11	15	11	16	11	13	13	9	8	4	14	14	22	16	12	10	7	19	11	20	9	19	2	13	16	9	11	13	18	12
peak_123681	chr2	112107672	112108651	.	980	27	21	26	32	19	8	20	50	36	43	16	26	31	17	20	22	19	30	54	30	43	35	18	15	18	25	20	31	14	35	21	20	44	41	37	19
peak_123682	chr2	112121113	112121777	.	665	9	16	24	25	13	12	11	24	30	23	22	14	16	9	15	11	18	16	21	14	25	13	17	18	18	12	14	13	11	17	18	14	14	8	21	27
peak_123683	chr2	112136952	112145427	.	8476	485	465	669	597	260	322	344	834	582	537	451	477	422	416	313	542	374	460	765	429	606	368	414	426	761	508	550	395	257	451	538	448	331	548	470	321
peak_123684	chr2	112145878	112146370	.	493	9	4	9	22	5	10	4	13	16	12	13	13	14	8	12	6	12	14	13	6	8	3	14	11	14	6	14	16	5	11	12	4	16	15	13	8
peak_123685	chr2	112147301	112149713	.	2413	48	53	72	68	30	36	42	68	69	100	76	78	53	64	31	78	52	81	89	58	63	74	37	58	106	69	86	63	38	72	79	45	77	64	82	43
peak_123686	chr2	112149828	112154141	.	4314	205	188	213	234	92	100	130	237	218	215	188	220	164	199	123	177	136	188	238	149	215	177	151	135	251	222	212	241	96	202	184	130	226	207	245	136
peak_123687	chr2	112154321	112157024	.	2704	100	77	92	85	42	44	80	127	97	120	93	106	68	101	46	82	67	89	106	66	90	86	74	46	133	102	96	127	50	115	96	61	119	104	107	69
peak_123688	chr2	112157144	112157296	.	153	7	4	5	3	2	2	4	3	4	6	2	3	2	8	3	7	0	3	3	2	3	4	2	0	2	5	3	2	3	4	5	2	4	10	2	4
peak_123689	chr2	112157429	112157873	.	445	14	16	7	8	3	7	5	18	11	23	7	13	7	5	6	5	2	11	9	9	11	11	9	6	8	14	5	13	9	14	9	5	6	6	12	3
peak_123690	chr2	112164319	112170062	.	5744	132	197	255	226	119	101	136	223	227	262	156	138	202	180	145	191	249	159	223	109	202	240	180	183	153	165	217	151	98	268	201	160	153	165	142	149
peak_123691	chr2	112182428	112182612	.	185	6	4	6	5	6	11	4	6	8	6	6	5	6	5	0	3	3	7	7	5	5	5	4	6	6	2	1	7	4	7	3	4	5	6	3	3
peak_123692	chr2	112196859	112197124	.	266	2	8	13	10	0	5	1	8	5	4	3	2	8	8	5	6	16	12	10	2	8	8	4	5	4	4	8	8	4	3	10	1	6	5	13	7
peak_123693	chr2	112197273	112199386	.	2114	59	76	73	38	27	35	26	48	70	67	56	72	33	63	45	41	72	54	75	30	45	64	58	35	44	46	57	55	31	63	53	27	58	49	31	34
peak_123694	chr2	112199549	112199980	.	432	4	20	12	18	5	7	0	8	16	23	16	10	13	23	8	8	9	5	19	6	14	9	13	5	13	18	15	13	8	11	21	10	24	12	4	9
peak_123695	chr2	112200943	112201892	.	950	16	36	39	41	15	12	13	35	33	34	28	24	29	35	22	26	17	27	39	16	18	48	15	19	31	36	24	53	22	50	30	8	39	36	34	32
peak_123696	chr2	112217047	112219006	.	1960	78	64	57	57	36	25	19	67	69	84	35	93	75	86	55	49	69	67	104	30	46	78	44	46	32	65	54	73	29	75	52	24	51	69	55	39
peak_123697	chr2	112225697	112225853	.	157	3	3	5	12	1	5	0	4	7	3	1	3	0	3	5	5	2	8	4	2	5	5	9	4	2	4	0	6	7	8	7	0	5	4	4	4
peak_123698	chr2	112227082	112227636	.	555	18	27	7	15	5	5	3	17	22	17	8	12	19	10	10	8	17	15	24	9	5	13	19	6	10	13	11	11	8	20	20	11	8	13	12	15
peak_123699	chr2	112227778	112228498	.	721	29	41	22	19	15	9	8	24	33	34	8	39	30	15	19	18	25	28	25	11	28	26	30	22	9	12	12	19	7	20	17	13	23	33	23	19
peak_123700	chr2	112228850	112229149	.	300	6	12	7	13	1	4	1	12	11	6	6	9	19	5	10	6	10	6	11	6	8	7	8	10	7	13	6	8	1	10	11	1	7	21	8	5
peak_123701	chr2	112232584	112233143	.	560	9	7	15	16	7	4	2	18	16	21	6	20	17	13	10	9	7	15	26	13	14	10	7	9	5	10	8	10	10	16	13	4	14	21	17	16
peak_123702	chr2	112235321	112238563	.	3243	144	129	140	171	59	55	45	194	146	180	76	191	204	161	100	81	121	182	193	74	142	144	170	83	94	104	121	144	70	190	175	70	125	171	135	133
peak_123703	chr2	112239633	112239966	.	334	4	4	17	13	4	5	2	14	6	6	12	7	9	5	8	5	9	8	8	12	8	4	6	8	4	9	4	6	2	8	7	5	2	10	6	18
peak_123704	chr2	112241148	112241527	.	380	5	4	12	17	3	5	1	12	20	9	3	11	16	5	14	7	8	12	12	8	7	9	7	6	9	8	4	15	2	9	10	4	6	11	11	6
peak_123705	chr2	112241877	112242265	.	389	17	9	12	17	16	3	3	14	11	23	10	14	14	12	5	6	11	17	20	11	14	10	8	7	5	19	7	7	3	14	13	3	14	13	10	20
peak_123706	chr2	112242399	112242752	.	354	10	8	14	9	5	2	8	10	17	26	6	10	9	11	3	8	8	6	13	8	5	7	7	13	4	4	5	5	8	7	7	5	8	13	10	5
peak_123707	chr2	112250717	112253294	.	2578	53	61	53	67	47	31	29	73	79	57	87	33	43	60	42	53	70	67	68	59	57	52	50	51	60	48	39	50	49	62	70	39	61	55	96	55
peak_123708	chr2	112253822	112255819	.	1998	175	152	191	185	133	163	142	247	193	212	159	232	191	159	174	212	207	154	259	149	249	181	197	192	249	181	203	153	80	133	173	141	133	181	183	133
peak_123709	chr2	112257856	112258134	.	279	5	6	10	13	3	0	5	9	6	13	3	6	5	4	5	4	4	7	14	2	6	2	10	5	6	8	8	4	2	6	7	11	3	9	4	5
peak_123710	chr2	112259276	112259894	.	619	13	10	16	12	12	10	15	7	18	10	15	20	10	16	9	30	24	14	16	11	12	7	11	17	9	14	20	17	19	13	20	13	6	20	17	17
peak_123711	chr2	112274490	112278113	.	3624	462	428	574	628	373	383	357	606	572	584	380	527	389	476	513	586	490	492	586	408	483	453	401	480	554	404	603	383	252	543	480	462	321	540	372	270
peak_123712	chr2	112278338	112278650	.	313	5	10	6	9	9	1	6	7	9	10	15	4	11	2	8	12	9	7	6	8	11	8	1	8	8	6	8	9	11	10	8	10	6	8	7	8
peak_123713	chr2	112278798	112279680	.	883	20	16	26	22	14	12	15	26	25	22	28	19	22	26	13	17	25	16	26	15	34	21	18	21	16	25	14	19	14	24	28	13	17	31	35	17
peak_123714	chr2	112281314	112281676	.	363	5	8	6	6	14	6	6	11	9	5	10	12	11	15	8	13	6	10	11	12	10	10	6	14	8	3	7	7	10	10	7	13	11	15	7	9
peak_123715	chr2	112282042	112282357	.	316	3	4	6	5	6	4	3	5	11	17	3	3	8	9	4	8	10	5	4	7	16	5	5	8	7	8	6	5	7	7	9	4	5	3	9	9
peak_123716	chr2	112282506	112283204	.	699	6	12	18	17	7	5	8	16	21	19	19	9	18	16	15	14	20	13	21	15	16	11	9	24	12	10	10	19	6	18	13	8	8	17	26	11
peak_123717	chr2	112283634	112283828	.	195	6	5	4	5	8	2	3	7	4	9	5	4	17	4	6	7	9	5	2	5	10	9	5	4	2	5	1	5	4	4	7	6	2	1	5	2
peak_123718	chr2	112283935	112284342	.	408	8	11	12	10	6	4	10	16	12	12	11	4	14	12	11	12	15	8	13	7	17	11	3	11	5	5	14	9	7	6	16	6	6	8	9	4
peak_123719	chr2	112293639	112294806	.	1168	23	19	34	30	38	14	45	36	31	28	26	33	29	26	28	24	29	18	32	22	34	15	18	38	16	24	16	24	25	18	22	17	18	30	47	24
peak_123720	chr2	112295000	112296349	.	1350	27	23	40	41	38	28	34	50	57	64	51	31	55	55	37	42	61	49	53	29	53	15	26	68	19	42	27	25	25	30	27	20	33	49	37	40
peak_123721	chr2	112304534	112304771	.	238	2	1	4	8	9	1	3	3	8	7	5	1	6	2	3	6	7	3	9	3	6	5	2	9	3	7	0	6	2	6	6	4	11	4	4	7
peak_123722	chr2	112317713	112318099	.	387	8	3	9	6	7	3	3	7	10	17	8	11	8	3	6	9	9	8	20	3	10	6	9	16	6	4	16	6	2	7	7	6	2	16	6	2
peak_123723	chr2	112318433	112318852	.	420	2	16	15	15	6	8	5	7	12	21	14	5	16	11	10	17	17	8	10	10	4	13	5	23	5	11	10	2	5	14	10	5	6	11	10	15
peak_123724	chr2	112364560	112364716	.	157	1	11	6	7	4	6	1	9	6	4	8	4	3	4	7	5	7	3	6	3	3	4	2	4	6	4	2	4	3	2	4	2	4	3	5	3
peak_123725	chr2	112364876	112365208	.	333	12	12	10	7	8	9	6	19	11	10	7	12	3	12	6	9	12	17	18	2	6	12	9	7	6	6	8	5	5	7	11	4	10	10	13	11
peak_123726	chr2	112365542	112366836	.	1295	44	28	33	50	37	18	38	39	41	32	37	51	38	41	29	34	26	42	52	25	42	40	32	34	34	26	30	54	22	56	42	36	42	33	49	27
peak_123727	chr2	112367367	112367816	.	450	5	12	19	20	10	10	10	16	12	7	14	9	6	10	5	15	10	14	16	10	12	10	13	12	18	13	10	9	23	13	11	25	13	17	17	17
peak_123728	chr2	112368864	112370022	.	1159	25	46	29	39	37	27	30	40	25	36	25	42	37	46	25	37	24	36	43	21	22	34	18	26	30	35	17	34	23	41	26	24	40	42	43	38
peak_123729	chr2	112370311	112370947	.	637	6	18	19	11	17	16	13	24	20	13	16	28	18	22	12	10	14	22	30	12	10	22	18	19	21	21	20	28	13	18	14	13	18	21	16	13
peak_123730	chr2	112371062	112371585	.	524	17	14	17	12	18	12	11	15	14	15	13	15	15	27	14	17	14	11	19	7	20	20	6	18	9	14	8	18	7	13	16	8	15	17	16	6
peak_123731	chr2	112371985	112373542	.	1558	41	58	54	54	44	39	61	62	54	47	48	68	64	51	47	42	52	53	60	58	52	48	55	42	38	57	43	54	43	61	47	46	35	50	65	53
peak_123732	chr2	112373653	112374236	.	584	15	15	18	19	16	7	13	14	20	13	20	11	13	14	19	12	12	17	22	9	4	18	6	11	10	15	4	9	12	20	13	9	17	14	24	11
peak_123733	chr2	112376216	112376404	.	189	4	8	8	6	4	4	5	2	8	3	2	3	7	8	6	5	12	5	9	8	11	5	7	5	4	4	3	5	4	7	6	3	7	3	6	7
peak_123734	chr2	112376604	112376848	.	245	4	7	8	9	5	3	1	7	13	15	4	2	8	6	4	7	4	8	16	5	5	7	5	2	14	9	8	8	7	5	7	8	4	6	14	6
peak_123735	chr2	112378002	112379025	.	1024	35	28	23	22	26	31	20	28	32	27	24	20	35	19	22	20	33	28	34	28	29	44	36	21	30	28	24	20	18	35	27	16	27	24	27	23
peak_123736	chr2	112379816	112380050	.	235	7	7	6	9	3	5	6	8	10	15	4	5	10	8	12	5	7	7	9	6	7	3	7	6	2	7	9	4	9	11	3	2	7	5	10	8
peak_123737	chr2	112380744	112380993	.	250	6	8	8	3	4	8	2	10	9	12	10	11	7	8	5	3	6	13	6	5	7	11	5	6	6	5	5	8	7	7	8	2	5	11	12	3
peak_123738	chr2	112381430	112385478	.	4049	171	140	200	152	99	119	76	205	173	198	172	198	182	160	117	147	181	186	219	106	161	135	145	124	143	117	115	129	84	173	125	115	151	174	182	125
peak_123739	chr2	112386697	112387104	.	408	15	12	11	9	15	13	7	12	11	17	6	9	11	10	9	8	16	19	22	9	8	8	15	9	7	7	9	16	9	13	20	12	9	7	25	10
peak_123740	chr2	112387275	112387694	.	420	7	10	14	14	3	8	6	10	17	11	9	8	6	9	11	5	16	8	18	7	24	19	19	10	5	9	9	5	8	9	7	10	10	9	28	11
peak_123741	chr2	112387847	112390115	.	2269	65	50	73	75	58	55	39	88	70	74	50	96	79	78	48	57	75	77	82	51	83	58	77	33	71	61	38	66	41	89	64	47	55	52	96	63
peak_123742	chr2	112391172	112391513	.	342	17	14	12	15	5	9	5	17	13	18	8	22	15	8	12	8	13	15	19	9	11	18	15	11	10	5	7	15	9	16	7	9	8	13	3	12
peak_123743	chr2	112391624	112392308	.	685	28	21	20	18	22	16	9	25	26	32	11	41	27	26	17	18	38	27	23	11	26	27	34	16	23	11	11	18	6	19	15	15	14	26	17	24
peak_123744	chr2	112393210	112393451	.	242	4	11	10	13	9	4	8	7	9	16	9	7	5	6	4	6	11	14	10	8	9	6	5	10	5	6	7	5	5	8	6	4	3	6	4	11
peak_123745	chr2	112397292	112397731	.	440	5	9	5	9	5	7	4	14	14	10	8	6	7	4	4	10	10	17	16	7	10	8	11	7	11	17	3	14	9	11	12	7	7	5	4	9
peak_123746	chr2	112408661	112409039	.	379	7	9	12	10	9	8	8	16	17	14	16	14	12	14	11	9	11	9	18	10	13	8	14	10	5	9	7	6	10	18	12	6	6	15	8	11
peak_123747	chr2	112409514	112409869	.	356	17	13	9	11	8	5	9	13	16	19	18	8	13	13	7	8	6	14	11	8	13	10	10	12	11	8	4	11	10	9	10	10	12	10	7	5
peak_123748	chr2	112410474	112411435	.	962	17	29	33	35	16	22	13	33	40	29	16	37	21	23	15	23	26	22	36	10	23	35	20	18	21	16	10	16	18	39	25	17	16	26	24	12
peak_123749	chr2	112413672	112414066	.	395	13	13	15	10	9	8	8	18	9	7	9	14	12	10	9	10	8	13	10	9	14	9	6	8	10	11	7	8	7	11	15	5	8	14	8	13
peak_123750	chr2	112414222	112416099	.	1878	82	102	94	114	66	52	64	162	103	97	78	88	90	90	62	84	101	128	142	74	122	98	113	81	70	79	54	95	51	105	81	75	95	93	86	74
peak_123751	chr2	112416332	112419013	.	2682	64	83	87	91	60	51	55	99	88	112	82	101	82	81	68	70	83	83	94	72	85	71	79	75	55	84	42	67	45	84	78	54	74	106	79	78
peak_123752	chr2	112419841	112420156	.	316	6	8	5	16	6	6	7	6	15	11	11	5	7	1	2	7	10	5	10	4	5	7	4	9	8	9	5	6	5	12	7	9	4	5	7	7
peak_123753	chr2	112420286	112420778	.	493	12	12	14	17	11	7	11	19	22	14	18	10	21	8	5	12	10	8	17	10	17	9	15	9	6	16	5	9	9	10	19	8	9	13	16	11
peak_123754	chr2	112422327	112425805	.	3479	83	120	99	159	118	109	88	163	198	172	163	121	164	123	104	121	126	105	162	144	199	138	92	161	88	130	75	94	69	107	119	93	89	120	99	145
peak_123755	chr2	112426009	112436090	.	10082	465	471	593	707	492	448	467	753	677	657	663	501	513	459	391	567	559	478	722	540	595	455	496	466	566	525	485	437	314	547	497	510	355	504	555	382
peak_123756	chr2	112437733	112439411	.	1679	58	45	55	83	51	26	43	83	51	70	38	47	97	64	33	44	51	56	99	62	40	35	53	34	53	74	39	60	33	58	40	30	43	86	76	43
peak_123757	chr2	112472711	112473390	.	680	14	17	27	21	11	5	14	27	27	28	16	9	24	15	15	10	18	12	23	8	19	13	11	12	12	15	12	16	14	23	12	10	9	17	14	14
peak_123758	chr2	112480552	112488593	.	8042	509	448	525	552	396	424	360	647	589	502	577	513	417	413	405	567	454	444	639	405	531	479	452	384	641	430	461	389	311	505	530	426	277	416	514	276
peak_123759	chr2	112490643	112491637	.	995	33	21	22	28	9	21	25	33	24	37	14	30	22	33	27	19	25	21	31	28	20	26	24	10	22	21	16	24	10	25	27	11	24	29	32	23
peak_123760	chr2	112492284	112492494	.	211	3	3	8	7	4	2	3	14	5	6	5	7	3	4	6	2	5	5	6	3	2	2	1	1	11	5	5	8	6	3	11	3	8	5	3	0
peak_123761	chr2	112493182	112495711	.	2530	75	86	59	67	40	49	33	95	75	83	65	86	73	67	61	66	70	75	99	48	50	89	56	54	62	54	48	49	33	90	82	45	65	61	87	74
peak_123762	chr2	112496829	112497518	.	690	21	20	22	12	10	13	20	21	21	39	15	30	31	23	11	10	8	19	20	16	15	28	11	13	24	13	12	11	8	22	22	6	14	19	38	18
peak_123763	chr2	112510895	112511482	.	588	25	18	15	7	8	11	7	21	9	17	17	24	20	18	11	10	13	15	14	6	10	20	11	14	13	6	7	14	10	14	5	5	13	16	9	12
peak_123764	chr2	112515632	112515857	.	226	9	3	8	4	0	6	3	1	7	4	3	15	6	5	4	2	2	3	12	6	5	6	6	2	2	3	4	4	5	4	5	5	3	3	3	2
peak_123765	chr2	112516185	112518369	.	2185	145	100	128	108	64	85	55	157	108	123	62	214	106	114	83	71	82	163	165	65	78	91	81	48	97	105	92	129	64	132	98	46	111	118	82	65
peak_123766	chr2	112518695	112519164	.	470	10	8	12	5	5	7	5	20	14	19	11	14	9	10	7	13	14	13	12	9	10	8	10	3	7	8	6	13	8	12	14	1	8	12	11	7
peak_123767	chr2	112519713	112519960	.	248	5	8	1	6	2	4	4	12	3	8	2	8	5	8	5	3	7	10	4	2	4	2	6	2	5	3	1	6	5	8	6	2	0	5	12	4
peak_123768	chr2	112520193	112523728	.	3536	87	92	109	80	62	82	42	135	84	104	56	157	77	128	89	77	47	103	117	78	70	101	70	46	90	76	49	103	72	127	105	44	79	114	74	57
peak_123769	chr2	112526147	112526671	.	525	22	11	10	9	10	7	6	18	15	23	4	36	13	16	6	4	7	22	25	9	9	7	16	4	12	7	9	20	2	19	17	11	15	20	13	13
peak_123770	chr2	112527137	112529442	.	2306	55	48	53	47	35	29	33	85	68	69	21	143	78	59	46	37	50	95	91	44	51	72	77	43	58	46	38	82	37	80	81	35	45	59	28	45
peak_123771	chr2	112529645	112530179	.	535	11	5	19	14	9	12	7	15	17	18	5	12	16	10	11	7	13	13	20	7	15	16	7	9	13	8	6	12	12	20	10	15	6	19	10	8
peak_123772	chr2	112534367	112534540	.	174	5	0	3	3	2	2	0	16	6	7	4	10	4	7	6	4	5	3	5	1	1	4	2	2	2	4	5	3	5	6	9	2	7	0	2	2
peak_123773	chr2	112540888	112543798	.	2911	207	214	261	305	224	198	211	282	262	259	220	310	195	176	203	285	249	240	325	200	298	230	224	238	346	224	268	205	134	231	210	221	135	285	209	180
peak_123774	chr2	112546776	112547269	.	494	11	7	8	17	10	5	8	14	17	17	4	9	12	15	11	11	2	10	12	4	7	10	6	13	4	14	11	14	8	12	10	11	7	11	13	13
peak_123775	chr2	112547378	112547670	.	293	4	8	11	4	5	1	6	7	10	18	4	1	4	11	5	3	5	9	10	3	7	5	5	6	4	10	5	9	13	9	4	2	2	7	5	6
peak_123776	chr2	112576475	112586260	.	9786	535	455	633	680	514	442	513	787	710	652	680	609	543	537	466	697	619	589	775	533	655	565	594	582	695	589	583	620	391	631	553	468	432	644	560	398
peak_123777	chr2	112586362	112587325	.	964	10	19	23	30	20	13	20	17	36	21	27	6	17	17	9	20	17	13	26	21	24	33	12	19	14	21	18	20	22	23	24	17	17	30	25	18
peak_123778	chr2	112587455	112588078	.	624	8	14	13	18	19	10	9	17	9	12	16	6	11	10	16	7	10	19	13	5	13	14	3	22	11	8	14	13	6	14	12	6	10	12	15	15
peak_123779	chr2	112588640	112589214	.	575	7	8	14	10	12	8	14	17	13	16	16	7	16	18	17	17	17	12	18	11	20	16	13	22	14	13	9	2	13	17	11	12	16	13	15	11
peak_123780	chr2	112593892	112594502	.	611	6	15	15	24	16	10	12	26	21	21	12	12	22	16	19	15	18	27	13	11	17	26	12	15	20	22	9	13	21	18	12	8	10	19	20	10
peak_123781	chr2	112599980	112600155	.	176	5	7	13	3	2	3	9	1	2	10	4	4	6	2	9	5	4	4	4	3	6	3	3	6	7	3	6	3	6	3	2	2	2	3	3	3
peak_123782	chr2	112600276	112600527	.	252	3	8	8	3	2	7	11	8	7	6	4	9	3	15	4	4	9	10	6	5	14	6	4	8	8	9	4	14	5	8	6	5	3	5	3	2
peak_123783	chr2	112624046	112624745	.	700	15	12	11	16	9	10	20	16	14	13	14	18	18	12	13	19	13	8	14	23	26	7	13	23	18	19	17	16	10	23	19	12	21	15	13	5
peak_123784	chr2	112624893	112628351	.	3459	286	253	296	333	251	194	293	449	341	282	268	360	331	312	231	279	284	306	336	318	334	283	244	265	271	341	272	287	208	320	213	238	235	350	291	188
peak_123785	chr2	112630083	112631397	.	1315	58	34	45	28	25	29	42	62	44	30	34	59	37	41	42	33	30	32	41	43	27	27	59	35	31	63	37	76	39	46	25	29	34	38	49	24
peak_123786	chr2	112631584	112632218	.	635	15	7	9	21	18	12	17	27	14	15	30	20	15	16	15	11	6	12	11	12	19	15	22	16	7	30	19	24	11	18	8	8	19	18	22	15
peak_123787	chr2	112635256	112636708	.	1453	38	42	25	27	17	19	24	43	20	32	20	42	17	47	25	28	17	30	31	39	25	26	17	17	38	35	24	50	33	43	18	28	37	39	34	13
peak_123788	chr2	112639128	112650229	.	11102	785	613	788	768	601	561	656	932	857	829	861	902	581	668	661	855	659	816	907	716	899	866	594	708	954	706	706	788	553	772	698	605	490	732	709	490
peak_123789	chr2	112650368	112652983	.	2616	41	65	72	82	61	35	66	78	84	70	85	43	73	53	54	59	65	64	76	70	86	58	45	89	52	58	35	51	61	75	53	55	46	50	66	55
peak_123790	chr2	112653457	112653609	.	153	5	2	4	1	4	1	2	2	7	7	6	3	3	3	4	2	3	2	2	2	5	4	1	2	1	5	2	0	2	11	3	3	2	4	9	6
peak_123791	chr2	112653793	112654141	.	349	8	6	13	5	3	6	6	10	15	7	11	4	11	11	6	12	6	15	8	10	10	4	7	6	5	4	4	18	6	5	5	6	4	7	8	8
peak_123792	chr2	112654608	112654815	.	208	8	3	7	2	6	3	6	3	8	10	6	3	2	1	4	2	5	3	6	6	9	8	4	8	5	9	5	2	5	6	4	6	5	4	6	0
peak_123793	chr2	112655086	112655313	.	228	4	7	6	7	4	1	2	4	3	11	9	4	10	1	3	2	7	6	7	7	1	6	6	7	6	5	0	5	6	5	4	3	4	2	11	6
peak_123794	chr2	112655546	112656071	.	526	4	14	14	15	6	9	19	14	13	16	25	13	10	11	4	14	12	6	8	11	15	12	9	14	13	9	6	9	12	12	11	11	11	10	16	15
peak_123795	chr2	112656266	112660678	.	4413	104	136	160	147	113	105	94	116	190	148	139	141	133	90	119	123	136	112	144	133	175	151	112	186	115	126	84	104	113	146	117	95	104	128	146	123
peak_123796	chr2	112661526	112663807	.	2282	53	67	75	95	77	51	75	82	104	66	78	60	83	70	79	65	69	75	69	64	86	76	49	86	55	82	37	62	59	75	68	48	58	69	77	74
peak_123797	chr2	112665145	112665289	.	145	5	3	4	3	5	1	8	5	4	2	3	1	0	4	11	11	1	1	1	1	1	5	6	5	1	4	4	5	0	2	4	1	3	4	4	6
peak_123798	chr2	112665435	112665847	.	413	9	5	8	11	7	5	10	11	14	8	6	14	6	9	7	8	11	6	2	9	13	9	8	11	5	7	6	9	13	9	15	6	6	7	10	8
peak_123799	chr2	112671491	112671965	.	475	5	8	11	11	14	4	7	8	18	12	9	4	18	9	7	21	20	9	9	4	16	13	13	11	7	11	9	9	7	7	6	6	6	10	4	10
peak_123800	chr2	112678748	112681714	.	2967	103	58	91	95	74	58	82	116	130	102	98	93	85	76	95	78	61	98	109	118	128	100	67	94	94	82	72	106	97	82	73	81	66	86	73	95
peak_123801	chr2	112681892	112682124	.	233	4	5	6	11	7	3	9	5	3	7	3	6	4	10	6	11	3	9	7	5	1	2	2	8	7	4	5	7	8	3	5	6	8	2	8	2
peak_123802	chr2	112683222	112685839	.	2618	61	67	70	99	62	43	90	111	97	67	70	87	85	64	55	67	58	78	80	98	78	80	55	55	100	117	55	101	91	97	80	81	76	66	69	65
peak_123803	chr2	112685991	112687496	.	1506	46	33	49	93	40	20	56	45	66	59	43	38	33	28	24	48	27	36	40	39	34	36	24	34	45	43	29	65	56	41	48	42	46	32	38	30
peak_123804	chr2	112688245	112694766	.	6522	327	253	309	433	318	187	385	432	338	335	393	421	269	341	270	331	257	398	389	478	398	395	208	299	355	436	294	447	359	312	235	309	314	396	340	227
peak_123805	chr2	112713486	112713717	.	232	6	4	4	8	7	3	3	8	9	3	10	3	2	3	6	3	6	5	4	6	5	2	2	2	5	7	5	6	3	4	6	10	2	5	1	3
peak_123806	chr2	112726014	112726884	.	871	21	21	18	29	21	21	33	26	27	30	30	20	19	22	23	24	16	26	21	24	31	25	10	24	28	41	16	26	26	19	29	17	21	26	28	18
peak_123807	chr2	112749853	112750791	.	939	57	56	67	106	66	37	71	87	67	80	57	77	78	65	30	76	42	76	77	79	64	85	57	59	66	119	47	83	62	63	65	51	67	91	42	44
peak_123808	chr2	112758429	112758597	.	169	5	4	5	3	6	5	1	2	3	3	1	7	2	1	6	2	1	5	4	3	3	1	3	4	9	2	1	3	5	3	3	1	5	3	5	6
peak_123809	chr2	112764349	112764596	.	248	10	5	9	8	4	2	7	6	11	6	3	5	4	4	5	11	5	9	7	4	8	4	3	2	16	9	6	6	6	8	9	7	5	4	7	5
peak_123810	chr2	112764778	112765596	.	819	27	23	41	51	51	47	36	69	42	42	39	59	41	33	44	49	45	42	59	44	69	33	39	32	67	38	44	33	40	32	45	24	26	50	31	24
peak_123811	chr2	112797542	112797889	.	348	5	4	3	15	10	2	11	9	9	3	11	18	6	8	1	7	4	10	8	13	7	1	2	7	6	15	6	13	12	5	5	17	14	12	11	6
peak_123812	chr2	112811374	112811716	.	343	2	8	6	7	8	1	11	7	14	5	11	7	2	2	7	3	8	9	7	6	8	2	4	5	9	19	3	13	6	9	9	6	15	10	7	3
peak_123813	chr2	112812473	112813842	.	1370	27	16	17	39	24	7	34	48	37	22	31	44	26	23	17	19	13	24	28	52	24	18	18	20	39	54	25	60	33	18	27	7	45	36	26	20
peak_123814	chr2	112823892	112825696	.	1805	69	57	69	119	62	28	95	114	122	102	89	92	87	81	53	59	78	110	110	98	77	76	50	94	82	120	92	100	97	82	67	69	83	105	72	60
peak_123815	chr2	112826426	112826649	.	224	4	5	8	1	8	0	8	6	4	2	5	4	5	1	5	6	3	3	4	5	7	11	2	7	4	6	3	11	5	3	3	2	2	1	8	8
peak_123816	chr2	112836360	112837129	.	770	14	14	19	23	21	4	24	28	19	21	19	16	21	28	12	18	19	22	23	15	9	11	10	18	21	37	12	39	21	26	18	19	25	29	18	15
peak_123817	chr2	112847789	112849514	.	1726	50	17	43	76	32	19	37	81	40	74	60	55	64	55	22	48	28	43	63	51	18	42	21	18	71	70	41	67	54	40	57	33	86	99	50	48
peak_123818	chr2	112880296	112882060	.	1765	36	50	46	74	50	26	47	84	64	66	46	103	63	57	31	70	44	60	57	78	39	52	26	57	82	80	38	67	49	52	50	35	71	72	83	36
peak_123819	chr2	112883299	112883565	.	267	9	3	4	6	3	2	10	15	8	0	7	3	1	8	9	8	5	3	6	7	4	8	2	3	9	16	5	7	3	3	5	3	4	3	8	1
peak_123820	chr2	112888273	112889009	.	737	9	14	19	31	13	11	28	19	20	22	21	14	20	20	12	14	10	23	22	26	13	13	9	26	11	19	11	38	15	15	16	16	11	17	14	14
peak_123821	chr2	112889254	112889997	.	744	29	21	25	49	23	14	35	43	38	31	17	30	35	27	21	25	23	46	33	40	21	23	17	29	27	30	25	55	34	37	28	22	21	47	13	20
peak_123822	chr2	112890120	112894565	.	4446	200	153	167	292	209	86	260	335	259	232	250	277	213	224	130	225	158	317	262	332	170	227	136	219	226	393	182	310	273	220	206	165	282	328	241	143
peak_123823	chr2	112913997	112914370	.	374	7	6	6	10	7	1	9	5	12	3	8	13	3	9	4	7	8	14	4	5	6	7	1	6	12	15	2	11	24	11	4	5	9	9	11	3
peak_123824	chr2	112914474	112920640	.	6167	290	222	225	345	321	104	360	336	351	333	305	362	283	298	157	334	228	355	291	374	201	259	190	306	324	529	252	385	306	330	294	279	351	393	348	189
peak_123825	chr2	112920818	112921542	.	725	7	3	10	19	17	4	19	21	23	23	8	23	7	18	14	29	9	13	12	21	11	17	9	21	17	25	13	32	27	19	26	20	22	11	17	15
peak_123826	chr2	112922942	112923473	.	532	7	9	16	21	18	4	11	19	19	24	11	15	8	12	7	15	8	9	9	22	8	12	9	14	25	20	11	18	27	15	19	6	20	14	9	10
peak_123827	chr2	112923639	112924098	.	460	7	9	8	22	15	3	19	13	11	14	12	19	5	13	8	11	9	13	15	10	9	11	6	8	19	17	13	13	15	14	8	10	18	9	6	8
peak_123828	chr2	112924347	112924688	.	342	2	7	8	12	7	0	12	7	12	15	6	4	8	6	3	11	6	6	5	9	2	3	2	8	6	13	3	9	20	11	5	14	15	11	4	5
peak_123829	chr2	112936715	112936997	.	283	5	2	4	10	8	0	4	6	14	13	2	7	3	1	5	6	5	14	8	8	5	1	2	3	7	4	13	9	8	5	10	6	9	2	19	1
peak_123830	chr2	112938575	112941902	.	3328	107	92	117	175	120	28	117	140	157	190	107	195	116	91	59	104	102	157	92	123	91	100	89	81	108	188	100	159	136	161	128	92	158	147	133	106
peak_123831	chr2	112942014	112942487	.	474	3	8	8	13	14	6	6	6	14	13	10	14	4	8	11	13	8	10	9	10	7	5	4	7	6	21	7	19	12	7	10	13	7	14	12	8
peak_123832	chr2	112979690	112980045	.	356	3	7	11	9	2	5	1	12	5	10	2	23	4	8	5	3	4	11	6	5	8	7	5	2	10	13	7	9	5	16	10	4	13	6	4	5
peak_123833	chr2	112981165	112981594	.	430	14	10	15	12	7	7	2	14	9	17	2	23	10	15	12	11	16	18	24	8	12	17	16	3	19	10	16	17	6	15	17	2	20	15	10	3
peak_123834	chr2	112981948	112982349	.	402	5	10	10	8	3	7	3	17	4	10	3	15	3	9	4	7	8	18	13	4	8	7	6	7	7	9	7	9	7	15	5	4	8	12	7	4
peak_123835	chr2	112985218	112985518	.	301	8	9	7	4	0	5	1	7	8	13	1	10	2	6	3	1	7	13	8	4	5	8	6	1	4	10	7	10	1	9	6	2	11	12	3	10
peak_123836	chr2	112986161	112986434	.	274	12	7	7	10	2	3	0	16	6	12	1	21	5	5	6	1	4	14	9	1	1	6	5	2	6	5	4	9	5	9	9	4	6	12	3	1
peak_123837	chr2	112986779	112987169	.	391	7	14	10	16	1	2	0	18	8	19	5	28	9	11	10	4	8	14	11	5	8	10	11	6	7	8	9	16	4	8	7	1	15	12	4	4
peak_123838	chr2	113031848	113032447	.	600	21	13	15	11	7	9	3	9	4	31	2	25	15	9	11	11	4	10	7	5	7	25	5	1	10	19	7	18	8	18	14	1	15	20	5	9
peak_123839	chr2	113036377	113036780	.	404	16	7	13	14	12	9	19	9	10	15	10	30	6	14	12	22	12	11	8	14	9	12	5	13	10	26	13	15	9	15	5	5	12	21	19	11
peak_123840	chr2	113036910	113037212	.	303	5	5	4	10	7	3	5	8	6	4	3	20	5	9	3	11	6	9	3	9	11	5	1	8	5	10	4	5	13	6	7	5	7	13	11	5
peak_123841	chr2	113077415	113079900	.	2486	107	51	59	137	16	15	46	71	60	122	45	174	28	65	34	59	53	38	97	31	48	82	62	19	102	83	60	109	58	112	78	11	102	93	38	35
peak_123842	chr2	113080012	113081590	.	1579	44	31	34	73	16	13	20	50	32	76	33	68	22	29	22	34	31	34	30	21	31	27	32	14	45	54	35	56	40	62	41	14	51	38	45	18
peak_123843	chr2	113104621	113105118	.	498	11	7	14	18	6	0	7	23	10	10	8	17	13	10	8	14	6	5	7	5	5	4	13	9	11	18	2	11	7	10	6	4	16	9	8	3
peak_123844	chr2	113156531	113158500	.	1970	57	60	104	120	65	53	88	84	83	88	79	82	61	68	66	118	126	72	103	45	85	69	75	67	100	65	98	101	63	58	87	68	55	79	55	48
peak_123845	chr2	113195768	113200139	.	4372	250	224	261	299	146	165	232	347	294	247	206	262	191	224	169	234	234	259	330	179	252	229	236	183	250	217	232	191	127	197	176	214	137	270	180	148
peak_123846	chr2	113200264	113200935	.	672	7	9	19	19	12	11	6	9	13	13	29	11	10	10	8	19	25	7	27	7	13	16	7	19	19	10	8	14	23	12	13	18	7	13	13	7
peak_123847	chr2	113201255	113201502	.	248	1	4	7	6	4	2	8	5	9	7	12	6	3	0	5	7	2	3	6	9	7	3	5	8	2	4	5	10	2	4	7	8	3	3	1	1
peak_123848	chr2	113201899	113203032	.	1134	20	21	38	24	18	14	22	23	26	29	31	14	22	26	7	24	34	24	28	20	38	27	22	31	20	31	18	16	23	22	17	20	18	25	23	13
peak_123849	chr2	113203740	113204000	.	261	7	6	5	7	3	5	7	4	6	8	5	9	8	4	1	5	15	8	5	3	9	13	6	4	7	3	3	2	5	3	4	4	5	5	8	4
peak_123850	chr2	113204202	113204718	.	517	8	7	8	15	10	10	8	14	20	8	17	13	13	6	8	12	20	8	11	7	10	14	9	9	5	9	6	12	12	6	8	3	9	12	9	11
peak_123851	chr2	113234514	113236989	.	2476	32	71	79	73	48	30	99	98	83	43	90	65	68	40	30	66	66	56	121	67	148	89	98	27	109	41	64	53	62	30	29	30	41	58	136	37
peak_123852	chr2	113237102	113238401	.	1300	12	29	29	39	27	15	53	34	18	32	46	13	46	16	26	31	35	32	60	48	76	36	45	21	18	13	11	16	25	20	10	19	12	44	55	23
peak_123853	chr2	113238587	113238743	.	157	3	4	3	4	3	2	9	2	0	4	6	1	6	5	7	4	4	4	2	0	10	4	2	4	4	0	3	2	1	4	0	3	0	1	14	6
peak_123854	chr2	113238996	113242562	.	3567	115	143	164	212	118	94	204	174	207	181	202	129	211	150	113	196	185	120	228	133	284	242	196	161	160	144	145	134	112	162	131	102	102	173	235	148
peak_123855	chr2	113277492	113277725	.	234	2	5	10	6	2	3	4	15	6	4	4	3	6	4	3	4	2	4	14	3	3	8	9	1	12	2	4	6	0	7	4	7	3	3	13	2
peak_123856	chr2	113277861	113278185	.	325	3	11	19	5	3	3	4	15	8	5	4	4	3	6	1	6	5	5	15	7	8	11	5	1	5	4	1	7	6	4	2	0	2	8	15	5
peak_123857	chr2	113324427	113325741	.	1315	21	45	59	54	42	42	40	36	64	62	42	34	64	28	42	64	58	33	48	51	77	51	31	60	31	39	43	30	25	41	47	31	33	39	23	37
peak_123858	chr2	113370414	113370642	.	229	9	11	8	9	3	7	4	11	13	9	4	10	8	7	2	9	14	7	9	5	9	6	9	12	3	7	6	7	7	4	9	6	5	7	6	4
peak_123859	chr2	113390019	113390388	.	370	3	4	12	7	4	5	7	8	12	9	10	6	13	8	11	7	19	12	9	7	12	16	6	8	6	6	5	10	5	8	7	6	10	15	12	12
peak_123860	chr2	113437316	113438769	.	1454	106	82	121	130	92	113	121	118	106	107	144	145	121	103	123	148	116	112	137	79	134	123	125	136	154	100	131	99	79	105	94	102	93	107	130	83
peak_123861	chr2	113438976	113439431	.	456	1	7	11	7	12	5	10	8	13	11	24	6	12	8	1	5	10	8	14	9	11	5	7	6	7	7	11	6	5	6	12	9	9	9	10	6
peak_123862	chr2	113439721	113439862	.	142	3	5	5	4	2	3	1	2	3	9	16	3	6	8	2	6	6	1	7	4	2	8	4	5	6	5	5	3	6	3	5	4	5	1	1	2
peak_123863	chr2	113514395	113514745	.	351	5	3	8	15	13	3	11	9	8	9	11	12	6	8	5	11	13	11	8	17	9	2	4	6	10	7	3	13	13	4	7	13	5	7	10	10
peak_123864	chr2	113515818	113516419	.	602	5	15	20	15	12	11	22	19	20	37	14	24	11	23	11	22	12	30	7	25	11	12	5	18	18	32	7	25	25	26	17	23	29	16	25	10
peak_123865	chr2	113519950	113520098	.	149	0	4	5	7	7	3	6	1	3	3	4	4	3	5	4	3	3	4	6	7	4	1	0	4	3	3	2	5	3	4	2	4	5	7	3	3
peak_123866	chr2	113520347	113520950	.	604	13	24	26	29	15	18	31	22	14	37	18	21	18	17	12	20	8	22	22	36	17	20	9	7	17	19	20	18	17	19	23	26	19	21	21	21
peak_123867	chr2	113527360	113527507	.	148	3	5	6	4	3	5	4	2	6	8	0	5	7	7	8	11	4	5	3	4	3	6	2	5	2	4	3	8	6	1	9	4	7	4	2	0
peak_123868	chr2	113527644	113529721	.	2078	62	86	90	87	57	59	55	83	73	121	60	75	80	57	81	75	91	97	70	69	71	72	74	64	42	69	60	85	41	71	66	48	79	62	46	58
peak_123869	chr2	113541768	113541970	.	203	1	7	7	8	5	4	4	12	2	13	3	0	2	1	9	0	1	6	8	4	4	5	3	2	7	3	6	10	4	4	11	23	5	2	2	0
peak_123870	chr2	113578074	113579140	.	1067	46	63	60	44	62	36	73	71	61	68	47	65	80	69	56	69	50	65	86	67	73	56	62	56	74	66	62	62	44	41	37	50	56	47	73	66
peak_123871	chr2	113580609	113581474	.	866	13	26	33	36	26	14	34	26	23	39	27	10	23	26	30	34	29	34	31	28	30	32	25	26	38	33	20	42	25	35	38	40	20	25	33	26
peak_123872	chr2	113582375	113585409	.	3035	577	472	712	657	583	588	553	848	712	637	623	777	598	472	664	687	453	661	804	540	747	519	575	532	841	675	741	536	412	577	536	578	405	485	588	484
peak_123873	chr2	113586320	113586508	.	189	4	7	10	8	10	4	4	5	8	9	23	4	7	7	12	2	3	6	17	7	8	4	3	6	5	1	7	5	13	9	9	8	4	4	5	8
peak_123874	chr2	113586631	113589106	.	2476	95	149	187	168	143	147	126	165	164	224	190	144	142	173	158	197	182	176	182	153	192	182	129	192	161	140	170	125	110	165	148	122	113	166	153	135
peak_123875	chr2	113589249	113589922	.	674	14	17	29	27	17	26	17	26	26	30	29	19	24	18	26	21	19	33	31	34	18	22	22	21	18	27	15	9	15	25	18	20	29	21	17	24
peak_123876	chr2	113590498	113594309	.	3812	75	140	233	149	128	144	135	181	166	167	158	132	187	108	154	200	195	160	189	130	199	177	169	139	192	138	173	97	123	175	137	117	97	105	112	159
peak_123877	chr2	113594689	113595182	.	494	13	11	20	15	17	7	10	23	25	18	18	17	15	14	17	18	12	16	23	16	17	21	20	6	20	18	21	15	23	19	12	13	10	13	18	16
peak_123878	chr2	113595408	113595875	.	468	5	9	14	13	10	7	13	6	11	16	13	15	13	8	17	9	9	15	21	16	9	14	15	13	15	9	14	7	9	15	16	13	9	19	12	10
peak_123879	chr2	113596117	113596261	.	145	1	5	2	9	10	6	8	4	4	4	6	2	5	6	5	7	4	10	4	5	3	10	4	4	5	10	5	1	7	12	3	4	8	5	3	5
peak_123880	chr2	113596431	113596863	.	433	6	9	11	18	8	9	16	13	13	12	8	8	9	9	15	11	4	16	16	8	17	18	15	12	11	5	5	9	16	18	17	12	11	8	12	14
peak_123881	chr2	113597391	113602085	.	4695	118	149	211	207	179	138	165	202	193	200	195	192	145	177	181	220	167	201	202	165	196	190	158	161	236	156	170	150	136	216	152	193	130	126	182	185
peak_123882	chr2	113602265	113602757	.	493	31	7	7	23	23	7	19	28	20	18	27	27	9	12	8	19	9	11	28	26	21	12	13	23	24	16	23	11	21	16	26	11	7	26	27	11
peak_123883	chr2	113603014	113605650	.	2637	222	216	245	293	175	206	224	262	218	239	234	277	217	182	245	332	234	223	251	188	297	213	188	253	293	180	282	177	155	267	184	237	134	200	188	143
peak_123884	chr2	113612988	113613514	.	527	10	10	11	17	13	4	17	12	22	12	18	11	20	16	11	11	14	13	10	16	16	8	7	13	11	15	5	11	13	14	15	14	7	13	19	14
peak_123885	chr2	113615903	113616418	.	516	9	18	15	22	20	10	16	20	21	21	22	16	11	16	13	10	11	10	15	25	27	9	11	15	14	23	12	23	16	23	9	16	15	12	24	12
peak_123886	chr2	113617021	113617547	.	527	5	9	7	26	14	5	22	8	22	18	30	8	9	17	10	8	14	8	9	11	9	9	10	13	9	12	7	13	15	11	14	13	11	16	16	14
peak_123887	chr2	113620547	113629419	.	8873	441	511	485	561	466	406	456	590	573	546	882	566	547	520	517	533	493	508	569	475	636	539	457	523	581	470	535	495	371	527	470	487	334	493	729	417
peak_123888	chr2	113631313	113631686	.	374	5	4	9	9	14	5	7	8	9	7	22	3	9	7	7	10	11	9	12	5	7	10	5	10	3	6	3	5	7	11	9	6	11	7	12	8
peak_123889	chr2	113632097	113632245	.	149	2	2	1	3	4	2	4	4	5	5	9	3	2	2	0	4	4	2	3	1	6	4	1	5	3	3	5	2	3	4	4	3	1	1	4	1
peak_123890	chr2	113633785	113634240	.	456	4	13	12	13	5	5	6	9	5	7	26	11	9	5	7	8	4	8	10	5	5	4	12	3	4	1	8	23	10	8	14	1	5	9	14	6
peak_123891	chr2	113635122	113635569	.	448	5	9	10	16	9	5	6	5	10	2	31	3	8	10	3	12	13	10	8	9	10	14	3	6	1	13	12	4	14	7	13	2	11	15	7	3
peak_123892	chr2	113637310	113637578	.	269	3	7	6	2	3	0	2	2	5	8	20	4	6	4	7	7	5	5	5	5	6	9	4	9	5	7	5	9	9	7	9	3	5	6	10	4
peak_123893	chr2	113637681	113638533	.	853	15	20	17	10	13	9	13	16	14	36	57	18	14	15	19	14	10	16	14	6	11	24	8	17	18	15	9	21	18	22	29	23	11	12	21	12
peak_123894	chr2	113650887	113652148	.	1262	46	21	18	25	19	6	20	11	27	32	66	15	11	27	9	22	12	10	15	16	28	22	27	30	27	16	16	19	10	17	19	5	23	10	93	20
peak_123895	chr2	113652308	113652684	.	377	13	4	4	12	2	2	7	7	9	6	19	5	3	5	1	9	2	5	6	7	6	8	9	12	3	2	5	5	7	7	8	2	4	4	36	5
peak_123896	chr2	113653367	113653553	.	187	12	0	3	7	2	0	2	2	8	5	12	4	4	5	2	3	2	2	4	2	6	2	3	6	4	4	2	3	2	1	8	0	6	1	17	4
peak_123897	chr2	113672338	113672839	.	502	14	16	12	6	17	14	16	17	11	16	10	12	7	26	8	8	11	12	9	10	5	12	2	6	8	16	11	15	10	11	11	7	18	9	6	10
peak_123898	chr2	113722397	113722835	.	439	7	10	12	10	4	8	8	13	7	9	18	10	11	7	9	13	10	12	9	5	15	7	9	13	10	7	9	10	9	8	8	5	9	11	11	9
peak_123899	chr2	113754826	113757847	.	3022	311	201	346	343	273	233	233	378	290	296	367	382	282	237	288	392	298	278	384	247	336	235	303	297	372	245	397	289	184	264	236	304	186	313	295	183
peak_123900	chr2	113758627	113758891	.	265	4	4	2	6	2	2	6	9	7	9	10	8	5	4	9	4	4	4	4	8	4	5	2	9	6	8	2	14	4	10	7	6	5	3	9	5
peak_123901	chr2	113795009	113795567	.	559	4	9	13	12	6	14	14	15	10	17	12	13	16	12	9	22	24	12	11	11	3	13	10	12	22	9	13	17	7	19	12	10	11	12	6	6
peak_123902	chr2	113795866	113796010	.	145	3	4	4	5	1	1	4	2	4	6	8	3	4	4	6	10	5	0	5	5	3	5	1	4	9	3	3	4	3	4	1	4	5	4	6	8
peak_123903	chr2	113823441	113823983	.	543	7	20	22	8	14	4	5	6	16	31	8	6	9	10	13	10	7	7	10	14	9	13	11	7	16	10	18	11	7	15	16	6	5	10	4	12
peak_123904	chr2	113826717	113827053	.	337	4	14	5	9	9	6	13	5	6	8	0	10	7	6	10	6	9	6	7	8	8	15	3	18	6	3	3	9	9	8	9	4	4	5	3	6
peak_123905	chr2	113830567	113832080	.	1514	29	47	39	29	40	21	25	47	38	59	38	66	49	49	37	45	54	49	50	28	49	56	30	25	57	49	28	50	27	51	41	33	42	51	67	44
peak_123906	chr2	113842896	113843482	.	587	10	19	10	28	21	18	26	18	21	17	21	11	18	14	18	15	19	8	20	18	21	18	12	13	10	11	13	10	10	13	9	15	12	17	24	16
peak_123907	chr2	113843681	113844363	.	683	25	31	23	35	44	18	41	46	39	40	19	28	38	18	27	18	41	24	44	33	28	21	30	36	15	19	31	32	18	25	17	24	34	37	37	16
peak_123908	chr2	113886518	113887270	.	753	17	16	16	9	13	25	13	12	26	19	24	10	12	19	17	11	24	17	19	9	20	19	11	21	11	8	9	12	15	24	20	13	8	9	10	13
peak_123909	chr2	113887863	113888108	.	246	11	3	7	3	3	11	6	7	7	6	3	8	6	2	6	7	6	9	5	4	8	3	3	6	3	10	3	4	3	2	5	3	4	7	7	6
peak_123910	chr2	113888314	113891567	.	3254	295	276	312	385	280	258	294	405	369	317	342	352	264	237	288	442	326	304	410	267	369	293	278	283	453	256	366	286	182	294	294	332	178	263	225	185
peak_123911	chr2	113966879	113967582	.	704	13	13	16	18	17	12	14	10	18	18	8	21	30	17	21	16	14	15	23	10	23	19	21	21	8	10	12	11	15	23	22	10	16	19	12	15
peak_123912	chr2	113974025	113974217	.	193	9	5	4	3	7	1	2	3	6	8	11	5	4	6	5	3	6	6	4	2	3	5	5	12	4	3	3	2	5	6	7	4	5	4	4	5
peak_123913	chr2	113974627	113975463	.	837	16	21	31	16	27	16	20	19	16	21	18	17	27	12	15	13	12	19	25	11	26	25	10	9	22	13	18	23	18	22	18	8	25	10	18	20
peak_123914	chr2	113976408	113976767	.	360	12	3	15	14	9	9	7	6	10	7	12	6	7	3	6	9	7	7	7	4	8	6	12	6	10	8	5	5	5	9	5	8	9	6	3	5
peak_123915	chr2	113976961	113979330	.	2370	72	98	109	106	106	80	78	74	98	125	87	71	139	63	89	87	116	78	98	76	105	109	78	127	86	84	70	98	47	85	80	67	70	70	90	79
peak_123916	chr2	113996059	113997963	.	1905	55	56	40	52	46	48	36	48	61	61	37	57	55	50	40	53	32	58	53	49	57	66	50	50	55	54	44	67	51	51	45	55	72	38	41	41
peak_123917	chr2	113998970	113999939	.	970	11	49	35	43	22	29	17	31	40	41	32	21	87	19	46	16	29	25	41	23	51	26	33	24	10	37	39	45	28	45	32	7	33	23	15	35
peak_123918	chr2	114001345	114002855	.	1511	25	55	36	52	38	29	39	41	47	46	14	64	63	40	43	29	29	54	45	29	56	37	29	33	36	44	48	50	33	66	37	38	43	40	19	50
peak_123919	chr2	114031607	114032167	.	561	7	8	11	15	9	9	5	15	13	6	19	11	7	7	16	15	15	11	17	10	10	10	6	19	11	15	10	19	12	11	17	7	12	14	17	16
peak_123920	chr2	114032707	114033110	.	404	3	5	7	9	8	4	3	5	5	13	10	3	4	13	5	14	15	6	11	8	4	10	8	16	9	13	15	7	8	4	10	6	6	13	7	5
peak_123921	chr2	114033396	114033894	.	499	6	10	11	19	6	12	3	13	15	10	12	7	16	11	9	8	17	11	9	5	15	6	10	20	8	5	7	8	8	5	14	10	9	5	6	11
peak_123922	chr2	114034242	114034489	.	248	0	11	9	9	3	3	3	4	5	7	7	7	8	0	7	2	9	1	4	10	3	6	2	8	7	4	2	12	11	5	3	4	7	6	5	5
peak_123923	chr2	114038994	114041788	.	2795	93	73	78	101	77	58	67	118	92	85	67	102	102	70	87	76	60	85	89	105	93	109	58	63	87	100	67	95	95	108	68	60	76	92	63	54
peak_123924	chr2	114048834	114049553	.	720	37	19	10	29	23	19	13	16	20	18	19	30	19	18	24	10	8	18	33	22	19	19	15	11	29	20	11	38	31	24	16	22	19	32	15	15
peak_123925	chr2	114049875	114050447	.	573	21	14	11	20	12	22	14	14	22	9	7	26	15	9	17	14	9	10	23	12	19	20	6	14	11	17	10	15	19	10	10	5	12	13	8	11
peak_123926	chr2	114052780	114053163	.	384	11	10	8	8	7	13	1	7	8	5	4	12	9	8	16	7	3	6	10	16	15	9	9	6	15	16	6	9	6	12	8	15	3	5	2	9
peak_123927	chr2	114069798	114072824	.	3027	112	133	126	100	106	109	67	96	102	151	87	149	133	108	137	116	142	102	119	70	117	145	129	167	108	131	101	76	50	118	90	71	76	129	75	124
peak_123928	chr2	114082431	114083265	.	835	21	33	20	23	19	11	9	23	21	25	11	29	29	29	36	17	24	17	24	17	22	39	16	29	19	18	30	38	14	22	24	21	31	26	16	19
peak_123929	chr2	114089298	114091115	.	1818	75	93	54	58	43	36	57	48	58	68	44	109	66	63	43	70	43	55	79	55	64	99	36	53	46	79	56	74	55	55	64	34	71	51	61	73
peak_123930	chr2	114123483	114124290	.	808	14	17	30	22	16	15	7	13	22	29	12	20	18	20	27	26	29	29	26	14	11	23	19	18	17	16	27	21	9	28	18	9	24	22	8	17
peak_123931	chr2	114169770	114170030	.	261	1	3	6	6	4	1	3	1	7	15	5	7	5	10	3	4	10	6	4	3	4	3	4	7	4	5	3	4	2	8	11	1	4	4	3	4
peak_123932	chr2	114261453	114261961	.	509	13	7	10	20	24	8	13	13	11	16	7	13	14	22	11	9	7	17	13	13	10	11	4	19	13	18	6	15	24	26	15	16	19	19	8	17
peak_123933	chr2	114262983	114264645	.	1663	57	55	59	74	63	36	57	62	78	41	50	66	64	43	51	45	64	46	48	45	55	64	28	62	42	56	44	67	37	43	42	58	39	55	40	47
peak_123934	chr2	114283934	114284663	.	730	15	21	23	14	11	16	15	14	21	18	15	28	10	18	22	17	19	13	26	12	18	27	7	15	10	12	20	18	10	11	23	3	19	19	10	13
peak_123935	chr2	114404375	114404888	.	514	13	8	10	23	13	7	18	8	12	12	17	14	14	11	5	7	7	14	10	17	9	15	5	13	18	13	10	19	5	16	11	7	24	15	14	5
peak_123936	chr2	114405407	114406950	.	1544	52	43	39	68	36	40	35	67	49	49	41	96	61	50	30	39	36	52	49	75	35	42	28	40	38	52	48	69	35	44	42	34	44	46	30	28
peak_123937	chr2	114425278	114427123	.	1846	42	48	50	54	61	36	49	59	58	63	50	73	54	52	64	70	62	59	66	55	63	58	62	62	67	48	61	60	37	66	40	55	48	59	38	47
peak_123938	chr2	114436032	114437448	.	1417	44	32	26	43	29	32	22	31	34	42	23	38	35	28	44	43	37	37	34	40	36	32	23	48	40	29	36	34	28	33	37	36	32	36	23	24
peak_123939	chr2	114440254	114440689	.	436	11	17	11	14	16	14	9	8	15	15	20	18	20	12	17	10	13	10	15	18	13	12	14	28	14	25	11	21	12	17	17	7	19	14	12	7
peak_123940	chr2	114441123	114441431	.	309	2	6	10	7	5	5	2	9	8	12	11	16	5	3	6	10	2	8	8	5	7	10	4	18	11	11	3	10	7	12	13	3	7	8	7	7
peak_123941	chr2	114441613	114446931	.	5319	202	232	221	249	243	250	165	199	240	288	250	327	246	227	268	254	234	233	283	221	261	273	169	296	224	190	201	258	125	216	221	122	166	213	129	138
peak_123942	chr2	114447134	114447301	.	168	2	4	2	4	4	3	3	1	6	3	3	6	3	2	7	7	3	3	5	5	6	7	1	10	2	3	3	6	5	3	5	5	1	2	2	4
peak_123943	chr2	114448419	114451502	.	3084	89	94	70	68	59	42	40	65	68	80	75	122	74	83	80	64	75	67	88	59	88	104	48	77	50	62	55	92	63	79	65	42	82	65	44	43
peak_123944	chr2	114451646	114451841	.	196	3	7	4	6	2	5	2	1	3	4	7	6	2	7	8	4	5	7	5	3	4	2	2	12	6	4	3	5	6	2	4	3	2	1	10	7
peak_123945	chr2	114456120	114459665	.	3546	164	129	128	111	122	110	111	105	106	128	111	254	146	117	158	124	114	133	159	106	144	168	94	114	126	116	104	149	102	124	90	72	138	125	110	96
peak_123946	chr2	114459817	114460053	.	237	5	4	8	7	9	4	7	8	11	4	10	2	2	6	10	7	1	5	10	6	8	8	2	9	7	7	4	13	8	5	5	1	8	8	7	6
peak_123947	chr2	114461205	114461383	.	179	11	5	6	6	6	0	4	5	3	5	4	5	3	7	6	4	7	10	1	2	8	4	0	4	7	8	0	6	7	5	3	1	7	6	6	2
peak_123948	chr2	114508477	114509765	.	1289	40	36	34	32	31	28	14	40	36	44	19	36	48	43	36	30	42	36	53	31	37	34	30	29	44	33	36	51	26	33	29	21	43	38	28	27
peak_123949	chr2	114515796	114516783	.	988	28	24	38	17	19	27	15	22	29	40	25	28	21	27	23	21	29	34	33	14	29	33	12	30	33	13	23	25	22	23	26	19	19	33	21	12
peak_123950	chr2	114533149	114533613	.	465	8	4	6	11	8	16	10	7	15	9	13	7	4	18	14	14	6	10	13	15	14	8	12	9	18	10	11	11	11	18	7	10	9	10	6	3
peak_123951	chr2	114533723	114534986	.	1264	30	24	34	39	21	24	31	19	28	43	35	45	48	31	31	35	25	28	26	30	25	53	16	23	47	35	22	41	26	42	32	11	21	39	26	17
peak_123952	chr2	114535597	114536307	.	711	21	21	24	14	17	24	15	11	19	19	18	30	19	8	29	23	24	21	29	18	17	21	12	18	17	14	21	24	6	12	13	10	20	20	19	15
peak_123953	chr2	114536435	114539040	.	2606	106	135	93	80	115	94	96	82	127	98	105	163	110	97	107	93	87	116	123	89	125	110	90	108	140	72	84	132	77	102	63	67	114	86	77	71
peak_123954	chr2	114539372	114539659	.	288	8	4	5	8	10	9	2	5	5	7	10	16	4	8	9	7	8	3	11	4	12	7	5	14	4	7	10	4	11	2	1	4	5	5	7	3
peak_123955	chr2	114542120	114543928	.	1809	60	41	41	42	32	43	46	41	52	54	55	60	45	43	44	42	33	46	61	30	49	56	39	44	46	39	45	73	47	49	36	19	31	48	53	18
peak_123956	chr2	114546968	114547430	.	463	12	16	11	12	7	9	8	4	9	19	15	20	11	5	16	10	7	17	18	8	6	12	7	13	7	6	4	7	8	5	8	6	9	4	9	5
peak_123957	chr2	114547644	114549307	.	1664	39	27	45	38	41	42	34	32	45	46	56	48	36	39	29	27	32	39	51	64	39	37	24	58	38	43	30	52	36	49	32	30	36	50	34	42
peak_123958	chr2	114550774	114551342	.	569	5	14	16	13	18	30	10	9	14	18	11	6	14	14	18	18	13	13	12	7	11	13	13	19	12	12	11	10	11	12	15	7	0	14	12	10
peak_123959	chr2	114551632	114551871	.	240	8	13	11	7	4	5	4	8	7	8	11	8	8	3	5	6	5	12	6	5	8	9	5	8	2	9	3	4	4	6	2	2	6	1	5	7
peak_123960	chr2	114553129	114553304	.	176	5	7	8	1	3	5	4	2	3	2	7	2	6	4	5	5	2	7	11	1	9	3	3	5	7	6	2	1	6	9	5	2	4	1	5	4
peak_123961	chr2	114560184	114561305	.	1122	22	30	34	37	23	14	15	31	22	35	23	27	25	15	22	23	25	26	26	27	24	16	20	38	8	19	23	21	22	29	17	8	16	41	12	26
peak_123962	chr2	114561963	114562111	.	149	3	5	4	6	6	6	2	3	4	4	4	1	9	1	3	5	5	0	1	4	4	4	4	8	1	4	3	3	2	5	1	3	3	3	2	4
peak_123963	chr2	114567380	114567587	.	208	3	9	9	7	5	7	0	3	8	9	9	5	6	7	7	4	5	8	10	3	4	3	7	8	1	4	6	8	1	8	5	8	2	6	6	2
peak_123964	chr2	114568397	114570464	.	2068	76	81	81	61	43	47	35	92	70	112	48	141	130	104	54	42	93	96	111	61	97	66	69	85	43	62	84	104	44	87	67	47	91	91	83	53
peak_123965	chr2	114577297	114577906	.	610	15	16	16	16	17	15	10	15	24	17	17	19	17	18	17	15	16	11	20	9	13	15	15	12	13	13	12	15	9	14	13	9	23	19	4	11
peak_123966	chr2	114578879	114581122	.	2244	86	80	71	77	66	53	28	51	87	97	47	134	89	83	74	55	65	72	89	47	70	75	70	88	52	50	72	84	28	81	81	34	52	70	42	55
peak_123967	chr2	114581235	114581588	.	354	14	8	15	16	4	6	1	12	8	16	11	13	9	9	7	2	9	9	15	4	6	2	8	6	11	7	10	13	8	9	8	6	11	12	10	7
peak_123968	chr2	114595691	114595910	.	220	5	6	12	2	3	6	5	2	6	10	3	4	4	3	2	6	6	5	5	1	10	2	2	12	2	1	8	4	4	4	1	4	1	9	5	2
peak_123969	chr2	114604078	114604432	.	355	5	10	10	8	8	5	0	8	6	10	13	13	11	7	11	10	10	14	11	8	11	5	5	7	3	1	7	6	3	13	5	4	2	10	4	9
peak_123970	chr2	114605043	114605386	.	344	3	13	10	8	10	8	4	3	13	15	8	11	4	3	9	10	11	10	12	6	12	12	5	12	6	3	8	10	2	8	6	4	5	15	6	11
peak_123971	chr2	114609897	114611338	.	1442	44	44	28	29	34	27	22	38	34	37	28	44	44	28	47	54	40	48	42	28	39	46	30	47	30	18	38	32	24	26	24	22	25	29	27	27
peak_123972	chr2	114639138	114639772	.	635	9	23	26	12	10	8	11	18	7	19	5	29	27	21	23	20	37	26	27	11	11	21	17	24	10	4	15	13	9	12	12	6	5	15	5	10
peak_123973	chr2	114640150	114641011	.	862	26	44	34	29	20	45	9	26	22	45	11	54	35	22	40	31	55	35	38	12	31	38	28	42	15	12	21	9	7	16	19	14	15	38	12	23
peak_123974	chr2	114661454	114662948	.	1495	81	87	93	113	91	91	80	111	100	112	62	93	84	85	106	117	87	64	128	80	95	84	68	89	103	64	99	96	59	89	78	80	57	105	86	68
peak_123975	chr2	114705758	114706335	.	578	11	7	7	17	11	7	22	7	14	10	11	18	7	21	7	12	6	13	14	8	11	18	3	17	14	14	6	12	4	15	8	23	18	14	19	7
peak_123976	chr2	114706472	114707133	.	662	14	14	13	32	16	3	29	23	26	30	10	25	16	17	11	17	15	27	36	21	25	11	6	28	17	22	13	17	23	14	7	13	26	19	27	5
peak_123977	chr2	114726689	114730042	.	3354	78	113	124	136	98	94	94	112	116	133	102	147	130	131	132	107	130	106	140	94	141	116	102	168	80	103	113	129	75	120	94	105	112	113	89	125
peak_123978	chr2	114730147	114730978	.	832	16	25	30	20	24	15	24	29	23	30	14	15	29	32	31	24	21	21	33	18	24	22	13	25	8	12	15	23	14	31	18	14	19	18	11	16
peak_123979	chr2	114732799	114739725	.	6927	263	234	260	354	273	195	307	311	316	289	184	395	297	265	247	262	257	285	323	318	336	240	214	263	262	331	221	304	246	253	266	253	260	301	270	237
peak_123980	chr2	114760007	114760466	.	460	8	16	19	19	1	12	14	10	15	18	9	9	8	8	17	12	10	18	12	15	10	7	9	10	9	13	10	7	9	20	14	14	14	12	6	13
peak_123981	chr2	114760951	114764280	.	3330	172	183	178	201	123	105	139	205	150	228	109	245	210	226	158	117	164	182	219	151	171	193	164	145	119	173	149	221	102	193	159	97	177	185	150	133
peak_123982	chr2	114768914	114770343	.	1430	33	33	39	34	37	16	17	28	30	57	21	44	46	58	38	33	21	35	34	31	18	21	36	30	33	37	32	42	16	40	36	21	43	46	21	30
peak_123983	chr2	114771240	114771457	.	218	4	6	4	6	5	7	5	2	3	5	5	7	5	6	3	5	4	6	3	6	3	7	4	7	4	10	0	13	7	7	2	3	6	5	10	7
peak_123984	chr2	114772194	114773668	.	1475	50	31	40	67	35	18	49	61	51	49	44	46	57	48	48	44	33	43	52	46	43	43	41	32	34	34	42	53	25	63	52	33	52	36	39	35
peak_123985	chr2	114774051	114774438	.	388	16	11	10	17	10	5	10	8	13	13	8	5	21	7	7	7	5	7	16	11	18	4	5	14	4	5	10	22	2	13	22	9	13	10	9	6
peak_123986	chr2	114775025	114775596	.	572	13	12	18	20	14	7	14	7	14	6	24	8	12	16	11	11	12	9	10	9	21	8	12	16	9	14	9	19	2	22	12	4	8	17	8	9
peak_123987	chr2	114776246	114776530	.	285	8	5	8	9	5	3	5	8	6	4	7	11	5	6	13	3	4	6	5	6	9	9	12	11	3	5	5	4	3	6	9	5	7	9	8	3
peak_123988	chr2	114783595	114786521	.	2927	124	119	139	170	120	85	108	161	133	175	102	161	185	166	116	99	124	122	162	102	150	114	119	167	83	147	111	142	86	172	104	91	114	136	96	133
peak_123989	chr2	114786634	114787787	.	1154	28	28	30	33	23	11	29	25	32	35	20	34	32	32	23	25	27	29	33	31	21	25	24	40	14	44	16	43	26	32	32	17	38	27	22	27
peak_123990	chr2	114824918	114826892	.	1975	31	50	41	48	54	31	24	34	53	56	47	28	60	45	68	27	65	38	51	27	54	30	60	79	13	22	41	26	23	49	32	23	38	49	20	40
peak_123991	chr2	114857864	114858335	.	472	5	12	12	18	7	3	11	12	12	16	6	7	12	10	9	6	10	8	11	12	20	10	10	15	14	14	14	4	11	9	5	7	6	15	6	14
peak_123992	chr2	114858923	114862323	.	3401	141	161	130	168	162	112	136	157	159	163	114	202	192	166	145	114	152	182	177	153	188	171	89	179	103	134	135	174	115	174	145	98	92	189	102	122
peak_123993	chr2	114862453	114864003	.	1551	60	64	57	73	54	34	57	69	56	72	41	77	91	54	67	63	56	56	78	63	74	62	42	95	37	55	43	80	36	84	48	41	59	63	42	65
peak_123994	chr2	114864192	114865272	.	1081	25	25	19	37	25	14	24	25	25	27	21	35	40	22	30	19	35	21	30	24	37	30	16	30	17	34	22	32	26	34	32	16	20	16	14	22
peak_123995	chr2	114865559	114865728	.	170	3	1	2	10	2	6	2	2	3	3	2	5	7	2	6	1	4	3	6	4	4	4	4	3	3	6	4	5	5	2	3	0	5	6	6	11
peak_123996	chr2	114888770	114889245	.	476	11	14	23	17	9	11	3	13	11	15	15	9	15	9	16	10	18	16	16	12	17	13	8	26	11	6	11	9	8	12	10	4	11	11	8	16
peak_123997	chr2	114889785	114892910	.	3126	73	91	142	125	85	87	67	86	122	135	96	94	119	90	123	124	157	108	140	64	132	81	103	145	66	53	127	60	39	92	78	36	50	87	44	84
peak_123998	chr2	114923908	114924494	.	587	7	18	17	15	11	11	6	11	16	18	12	11	6	5	19	12	20	16	10	7	21	10	10	25	10	7	13	3	9	24	16	8	9	17	8	11
peak_123999	chr2	114924815	114925368	.	554	20	14	19	9	13	8	5	9	14	18	16	17	16	16	9	13	20	15	18	10	22	20	14	34	4	6	21	10	3	11	12	10	7	21	3	7
peak_124000	chr2	114925652	114927793	.	2142	48	45	57	71	45	56	16	43	60	69	36	57	53	39	51	66	86	56	48	41	76	55	56	135	31	49	68	31	19	55	39	37	29	86	30	39
peak_124001	chr2	114928444	114928941	.	498	7	9	11	17	21	5	7	8	9	8	9	8	6	4	10	12	11	12	16	7	9	13	12	18	4	3	10	5	8	9	6	19	8	16	4	13
peak_124002	chr2	114989387	114989542	.	156	2	1	4	6	6	1	6	2	5	6	7	1	2	4	1	7	7	5	2	8	6	5	0	12	2	0	0	1	4	6	3	3	2	5	1	1
peak_124003	chr2	115071878	115072694	.	817	27	19	17	32	25	19	22	19	29	26	17	30	31	29	23	20	28	22	18	12	18	21	24	33	18	34	24	21	11	34	19	14	26	21	20	19
peak_124004	chr2	115079457	115080215	.	759	11	14	19	20	15	18	20	13	16	28	14	17	15	14	17	17	28	22	16	23	26	12	11	18	16	8	10	9	19	11	18	12	12	23	11	9
peak_124005	chr2	115080493	115080651	.	159	0	3	3	3	3	6	4	4	5	8	0	6	6	7	5	0	10	6	7	1	2	0	1	6	3	5	3	5	3	2	6	2	2	4	6	2
peak_124006	chr2	115080802	115088216	.	7415	360	346	390	353	307	234	252	442	403	416	235	525	404	424	330	315	399	435	474	245	354	320	290	354	227	318	317	380	214	390	247	265	284	384	220	273
peak_124007	chr2	115117072	115117562	.	491	14	17	18	10	18	8	3	12	14	16	12	16	15	10	9	6	11	14	11	4	11	14	9	17	11	8	8	15	10	11	11	8	9	10	3	10
peak_124008	chr2	115117711	115117980	.	270	7	11	5	7	14	8	7	8	10	13	7	11	13	8	12	5	6	9	13	7	8	4	8	4	7	6	2	13	3	13	4	5	7	5	5	3
peak_124009	chr2	115141890	115142949	.	1060	18	26	24	20	15	16	17	16	32	41	23	27	20	27	26	24	24	18	26	30	34	32	19	34	19	18	12	20	21	25	13	21	26	25	21	17
peak_124010	chr2	115143074	115144674	.	1601	51	39	42	54	43	33	63	63	66	40	38	62	62	45	35	49	29	62	64	36	52	44	40	74	40	55	48	51	49	46	36	29	37	51	39	29
peak_124011	chr2	115153093	115153455	.	363	5	11	9	8	11	3	6	9	10	5	9	9	2	7	14	11	6	7	15	4	3	4	10	14	3	7	8	7	9	4	11	6	7	8	7	5
peak_124012	chr2	115160399	115164928	.	4530	425	425	496	565	387	331	361	669	519	400	414	543	346	418	384	444	332	499	606	412	490	404	362	375	459	336	521	397	266	517	420	458	277	417	259	224
peak_124013	chr2	115165062	115165561	.	500	11	6	13	7	12	7	14	8	10	19	10	18	16	11	10	12	11	7	17	13	13	15	9	9	16	7	10	14	7	13	17	3	9	12	13	13
peak_124014	chr2	115165768	115166277	.	510	13	8	16	7	17	11	5	19	11	22	7	19	23	18	24	12	10	11	14	11	23	16	30	15	5	10	10	12	8	16	15	8	17	24	13	17
peak_124015	chr2	115171848	115172018	.	171	4	3	3	4	3	5	2	3	1	6	4	3	10	4	5	5	4	3	6	4	6	2	4	3	0	7	1	0	4	3	6	4	4	8	3	1
peak_124016	chr2	115172760	115173723	.	964	27	31	30	26	23	13	21	26	23	26	20	49	36	17	17	18	31	23	35	26	31	31	33	24	12	20	19	20	11	20	19	14	29	32	26	24
peak_124017	chr2	115187662	115187822	.	161	4	5	3	3	6	4	2	3	4	3	3	3	3	3	3	1	0	7	13	5	4	3	1	2	1	5	0	2	1	6	5	2	7	2	8	4
peak_124018	chr2	115192266	115192537	.	272	7	6	9	5	10	7	5	10	11	11	9	9	6	11	5	4	8	11	5	10	5	3	5	5	9	9	5	10	2	12	13	2	12	5	9	6
peak_124019	chr2	115193363	115193819	.	457	11	5	5	11	7	8	5	12	17	16	11	12	9	10	9	8	9	16	10	11	11	6	12	8	8	16	7	19	6	10	10	4	11	13	15	15
peak_124020	chr2	115194086	115199063	.	4978	235	229	230	283	169	102	197	291	242	232	258	338	266	342	200	195	238	254	285	208	287	231	261	173	168	239	196	277	114	305	189	131	179	272	176	188
peak_124021	chr2	115199196	115204790	.	5595	258	184	201	209	137	104	169	212	242	275	201	303	260	286	179	181	207	241	279	184	222	228	184	165	142	206	211	217	122	245	198	118	191	263	223	190
peak_124022	chr2	115207477	115208403	.	927	21	19	33	23	13	24	29	36	29	26	15	30	26	13	25	12	34	32	30	28	21	24	19	30	9	24	20	24	19	25	15	16	13	17	24	17
peak_124023	chr2	115209534	115210022	.	489	10	11	8	18	6	2	5	17	14	12	7	16	13	20	12	10	15	10	14	25	13	12	8	8	11	4	7	14	7	11	9	11	12	16	14	12
peak_124024	chr2	115278243	115278661	.	419	5	7	12	7	8	14	9	9	6	4	10	13	13	7	7	8	5	6	6	9	13	8	14	4	9	8	4	16	7	9	9	8	8	5	5	9
peak_124025	chr2	115295032	115295331	.	300	8	7	7	18	4	5	5	8	5	9	4	9	8	7	7	8	9	9	12	10	9	11	5	6	12	10	8	7	8	11	2	4	10	19	9	7
peak_124026	chr2	115296126	115296279	.	154	7	3	6	6	4	3	2	0	6	3	4	8	1	2	3	5	3	7	1	2	6	3	1	2	3	4	2	5	9	2	3	3	9	8	3	6
peak_124027	chr2	115296384	115296938	.	555	14	9	10	12	9	7	11	18	13	13	8	22	13	18	14	8	12	13	11	15	5	18	5	7	11	10	12	14	12	7	17	7	13	16	15	8
peak_124028	chr2	115297504	115299613	.	2110	63	50	78	56	56	59	45	72	71	72	57	82	73	100	63	60	53	69	67	64	79	89	52	55	61	57	48	85	41	67	80	41	68	75	74	49
peak_124029	chr2	115299822	115305737	.	5916	171	149	167	156	150	106	140	189	186	197	194	252	164	183	159	149	131	199	224	178	206	194	111	143	155	176	126	236	121	185	160	85	199	222	202	134
peak_124030	chr2	115306121	115306708	.	588	9	7	10	16	7	16	14	13	18	14	13	23	21	17	20	12	4	16	23	14	11	13	14	8	11	10	10	23	11	26	8	8	7	20	18	16
peak_124031	chr2	115307481	115310963	.	3483	103	87	111	86	74	72	65	75	91	124	90	140	85	113	92	61	78	88	105	64	86	118	79	65	68	81	74	114	45	127	117	42	89	105	81	91
peak_124032	chr2	115312444	115313201	.	758	14	15	11	19	10	14	15	13	18	25	13	26	18	13	13	16	6	25	14	21	15	16	12	13	15	12	16	13	15	13	26	11	18	27	21	13
peak_124033	chr2	115314204	115314571	.	368	11	8	8	9	3	6	5	7	16	12	7	24	5	21	9	15	8	9	14	15	9	19	9	7	7	9	12	11	4	26	7	1	11	13	10	8
peak_124034	chr2	115363411	115365552	.	2142	42	53	60	52	33	39	18	68	43	53	31	56	78	68	46	33	47	68	49	37	41	45	52	31	33	46	31	62	28	56	33	18	50	60	38	34
peak_124035	chr2	115405078	115405557	.	480	16	13	19	15	9	2	19	15	15	32	8	14	7	12	10	9	12	10	12	5	9	21	12	14	10	14	9	13	13	14	10	5	8	24	18	4
peak_124036	chr2	115405718	115406123	.	406	8	12	7	12	13	3	6	11	12	13	11	20	14	24	16	7	9	13	14	14	11	16	5	7	5	14	8	7	7	16	12	10	11	16	17	5
peak_124037	chr2	115412683	115414515	.	1833	57	69	59	38	30	42	26	53	61	78	42	91	55	70	50	29	54	76	79	30	36	76	62	35	32	47	66	57	25	54	58	31	45	46	35	38
peak_124038	chr2	115414775	115415605	.	831	21	27	30	24	13	20	4	23	18	35	15	36	27	22	21	17	35	17	22	11	28	20	24	15	19	15	34	22	9	40	30	14	33	29	9	20
peak_124039	chr2	115432853	115433114	.	262	3	9	7	11	2	5	10	11	6	12	4	12	2	8	4	4	6	5	2	8	4	4	3	5	6	7	3	5	4	4	11	5	7	7	4	10
peak_124040	chr2	115439025	115439222	.	198	3	2	10	6	8	4	4	2	7	10	5	2	3	4	4	8	7	5	4	10	1	1	9	8	4	6	2	6	4	10	18	12	5	12	3	8
peak_124041	chr2	115442215	115444187	.	1973	52	75	60	49	33	33	25	48	67	101	51	74	68	81	65	34	62	65	77	28	77	63	48	38	38	37	59	46	23	54	54	13	58	73	56	54
peak_124042	chr2	115472728	115473006	.	279	4	6	7	7	7	2	3	8	11	14	8	2	14	7	6	4	1	5	4	2	7	6	7	4	4	8	8	6	7	8	12	4	8	6	5	9
peak_124043	chr2	115477915	115478363	.	449	8	11	11	17	8	5	11	8	20	5	5	24	12	5	6	6	8	9	9	10	7	9	11	4	9	15	8	14	14	16	7	5	8	12	8	5
peak_124044	chr2	115479690	115480797	.	1108	45	48	38	53	48	24	51	47	62	38	31	79	63	64	43	28	58	56	55	46	42	56	32	36	25	55	55	59	28	59	56	26	50	42	38	48
peak_124045	chr2	115481022	115481669	.	648	24	23	21	25	8	14	23	19	35	21	10	44	26	37	23	20	16	26	24	22	18	14	17	10	7	25	29	32	22	39	20	19	19	23	13	22
peak_124046	chr2	115544431	115545109	.	679	13	14	13	7	8	20	8	14	8	14	18	26	10	19	9	15	13	21	18	12	16	17	15	23	14	21	17	11	6	21	14	9	12	24	10	11
peak_124047	chr2	115546658	115551718	.	5061	173	183	181	180	102	83	123	181	202	236	168	205	201	214	165	139	183	212	205	146	166	231	114	179	142	172	164	153	116	224	166	82	179	191	157	130
peak_124048	chr2	115551891	115552403	.	513	7	13	15	7	12	9	7	21	10	19	10	26	19	19	17	9	11	23	22	12	14	13	6	10	10	7	18	12	10	11	20	13	12	15	8	10
peak_124049	chr2	115572216	115575193	.	2978	72	77	98	62	80	55	61	81	81	97	60	114	80	76	82	77	69	110	90	61	70	90	61	62	71	73	51	92	40	118	68	38	75	58	65	77
peak_124050	chr2	115619518	115620939	.	1422	23	44	33	25	17	32	20	43	24	51	30	22	33	55	37	30	18	40	45	22	35	51	41	19	22	29	16	28	16	33	22	15	27	46	40	42
peak_124051	chr2	115684167	115685063	.	897	39	26	32	30	17	16	33	35	26	45	19	27	31	34	27	18	30	28	36	14	24	22	18	24	25	23	35	28	10	26	20	17	42	26	40	35
peak_124052	chr2	115835420	115835565	.	146	1	6	3	3	5	0	5	2	3	10	1	9	5	2	5	5	7	12	3	2	2	3	3	3	3	5	3	2	0	7	2	1	5	5	4	3
peak_124053	chr2	115838624	115838891	.	268	6	9	7	4	5	4	7	8	2	5	1	8	8	12	6	3	13	7	9	4	5	4	3	4	4	4	8	6	7	4	5	1	6	25	9	2
peak_124054	chr2	115839386	115839607	.	222	0	3	12	5	2	7	3	3	3	6	3	3	7	4	4	4	6	8	3	3	0	6	3	4	4	3	7	6	11	3	8	5	3	6	7	9
peak_124055	chr2	115842294	115842738	.	445	3	6	20	12	9	12	14	12	10	12	11	14	8	8	17	7	6	9	11	18	12	6	12	13	7	6	7	22	5	17	13	4	20	10	11	11
peak_124056	chr2	115842968	115844115	.	1148	16	37	29	28	20	15	11	40	25	22	22	35	20	34	24	25	32	23	31	19	19	27	18	22	14	20	19	26	7	31	12	11	28	35	36	13
peak_124057	chr2	115844464	115850054	.	5591	234	232	267	284	181	120	130	360	189	267	198	335	206	258	172	181	200	275	323	230	171	225	210	169	164	296	130	311	126	237	209	118	279	350	306	192
peak_124058	chr2	115850170	115850379	.	210	6	4	5	9	2	4	2	11	5	12	5	6	15	7	3	3	9	1	7	3	3	7	6	2	2	11	6	6	5	5	5	4	9	8	8	5
peak_124059	chr2	115850822	115851269	.	448	10	13	20	15	5	8	2	12	7	23	1	18	7	11	7	8	4	12	16	10	5	22	14	9	7	12	9	9	8	13	9	4	11	12	18	7
peak_124060	chr2	115851547	115851867	.	321	5	6	4	11	8	5	5	14	7	23	2	15	4	8	8	6	4	6	9	4	8	13	10	5	2	4	4	11	4	12	10	5	8	7	14	6
peak_124061	chr2	115872852	115874391	.	1540	80	78	95	97	61	36	18	155	88	98	33	116	145	97	56	41	99	106	118	70	78	54	99	40	33	76	57	95	37	97	75	34	71	141	124	71
peak_124062	chr2	115874820	115877230	.	2411	45	73	104	127	78	38	29	170	109	103	47	124	151	94	63	49	89	95	132	60	89	67	101	67	49	76	56	110	42	126	81	38	85	146	153	84
peak_124063	chr2	115934340	115935245	.	906	24	18	24	38	12	10	8	32	27	24	19	37	33	19	13	10	22	38	36	18	19	27	20	3	18	36	13	30	8	42	24	1	16	36	26	24
peak_124064	chr2	115935350	115935520	.	171	6	4	3	6	5	2	1	9	4	2	1	3	6	8	2	2	4	1	8	2	7	9	4	0	0	2	1	9	3	6	4	1	6	1	9	3
peak_124065	chr2	115938310	115940029	.	1720	51	39	52	43	28	8	14	80	34	48	54	51	46	51	40	25	43	70	100	21	44	46	44	20	39	40	42	46	22	61	37	22	35	64	81	34
peak_124066	chr2	115940226	115940883	.	658	18	18	16	21	12	4	6	24	12	20	14	25	23	26	10	10	20	23	35	10	14	17	19	5	7	15	15	25	9	19	21	2	12	19	36	19
peak_124067	chr2	115941049	115941501	.	453	15	9	18	12	5	4	4	16	19	10	17	14	4	10	6	6	16	11	18	2	12	15	13	7	5	16	5	8	4	16	9	8	21	7	22	12
peak_124068	chr2	116073111	116075889	.	2779	106	91	100	155	78	59	67	173	113	158	59	146	132	114	88	79	80	131	168	118	93	102	98	59	57	113	70	155	61	158	108	40	135	129	74	86
peak_124069	chr2	116076321	116076558	.	238	8	5	4	12	3	4	2	8	5	9	3	9	3	8	5	5	3	3	5	8	5	4	2	4	5	7	0	9	1	5	6	2	6	7	7	1
peak_124070	chr2	116116684	116117081	.	398	6	6	7	14	12	7	9	11	9	13	5	21	13	18	10	8	12	14	13	11	15	10	8	2	7	9	9	19	5	16	9	3	13	8	16	14
peak_124071	chr2	116117307	116117898	.	592	18	27	23	32	9	14	9	23	27	31	9	41	27	31	10	13	15	30	25	22	19	24	14	13	9	25	14	23	22	21	27	8	27	23	14	15
peak_124072	chr2	116132816	116134344	.	1529	44	70	48	76	60	42	64	67	68	67	44	60	57	71	40	38	31	62	77	58	83	76	63	32	35	60	43	88	28	59	49	30	58	61	48	62
peak_124073	chr2	116144172	116145106	.	935	30	47	56	89	54	36	68	68	46	41	28	52	55	59	44	48	24	54	69	96	72	34	35	25	42	58	49	51	31	72	50	28	65	42	47	42
peak_124074	chr2	116145305	116146266	.	962	16	42	31	57	34	24	48	55	34	35	26	44	29	40	21	29	18	27	47	28	37	24	33	27	18	50	37	48	21	51	34	21	32	52	31	36
peak_124075	chr2	116161555	116161719	.	165	4	5	1	2	2	0	4	6	1	2	2	7	4	7	4	2	2	1	10	5	3	5	2	1	1	6	3	4	6	6	3	1	5	5	2	1
peak_124076	chr2	116167390	116168347	.	958	32	42	25	26	21	13	10	26	33	35	14	35	30	43	33	25	25	28	39	15	35	36	26	10	20	25	19	38	8	49	42	8	20	22	29	16
peak_124077	chr2	116202852	116203051	.	200	6	3	12	5	8	3	7	10	7	9	7	9	16	14	5	3	4	6	7	8	4	2	9	2	3	13	4	7	2	8	4	2	7	9	9	1
peak_124078	chr2	116203390	116204593	.	1204	14	29	22	43	17	13	8	55	30	30	21	28	32	30	5	19	20	23	68	35	21	16	34	6	12	34	20	18	16	54	44	20	26	46	37	14
peak_124079	chr2	116206059	116206387	.	329	6	9	13	13	1	1	3	18	10	14	12	23	13	15	9	1	4	13	16	4	10	13	11	5	5	13	9	9	4	20	12	4	13	25	17	9
peak_124080	chr2	116206498	116207005	.	508	7	10	10	6	7	8	0	16	11	17	8	12	13	25	6	4	3	17	14	10	11	12	26	3	9	5	11	7	2	16	4	3	16	13	21	9
peak_124081	chr2	116208029	116208208	.	180	2	6	3	7	3	0	1	13	5	0	2	4	5	4	1	1	4	3	14	4	3	3	4	1	1	5	1	5	3	4	5	1	10	4	6	3
peak_124082	chr2	116244670	116246178	.	1509	51	52	51	88	56	38	30	89	72	61	42	108	82	70	63	35	42	70	87	35	68	42	64	35	37	55	43	56	32	82	61	28	85	95	58	47
peak_124083	chr2	116320867	116321167	.	301	7	3	11	2	5	4	3	15	5	6	4	7	6	8	14	1	7	11	6	7	5	8	7	1	1	5	4	2	2	10	10	3	4	8	21	10
peak_124084	chr2	116321286	116321580	.	295	4	10	0	9	2	4	3	17	4	7	5	3	7	7	8	5	8	11	14	6	5	14	9	5	3	3	6	8	2	7	7	1	8	11	15	4
peak_124085	chr2	116322628	116323029	.	402	12	14	20	17	13	3	5	26	4	17	7	14	4	12	9	6	8	11	30	10	10	9	13	4	3	8	16	14	5	8	9	2	13	28	13	5
peak_124086	chr2	116324071	116324443	.	373	6	10	7	10	7	13	5	10	7	9	9	14	6	9	3	0	3	20	13	6	3	10	11	6	3	5	6	6	3	11	8	3	11	14	10	3
peak_124087	chr2	116324603	116325197	.	595	8	10	5	20	5	8	6	28	10	14	7	9	5	14	16	9	4	16	30	13	9	8	11	6	8	13	10	11	8	9	16	5	26	23	25	6
peak_124088	chr2	116325596	116326304	.	709	7	17	8	17	6	8	2	37	11	13	14	16	16	18	15	8	8	15	20	7	9	15	21	4	2	9	10	20	3	11	6	0	19	29	27	7
peak_124089	chr2	116326829	116327729	.	901	21	17	24	27	19	11	8	44	13	20	11	31	20	25	13	17	13	23	32	18	16	21	17	15	12	11	22	29	1	17	14	6	35	40	27	17
peak_124090	chr2	116342335	116343102	.	768	26	22	20	41	13	16	6	52	8	23	10	36	26	15	22	11	14	22	38	10	13	11	20	8	17	14	22	25	12	37	16	9	29	21	26	14
peak_124091	chr2	116343532	116343852	.	321	7	9	9	11	1	5	0	18	6	5	6	14	12	11	12	6	3	9	20	2	8	5	10	4	5	8	9	6	4	6	8	3	11	12	15	9
peak_124092	chr2	116520680	116521056	.	377	12	14	9	12	0	3	4	12	10	12	9	6	18	12	13	11	9	7	18	8	13	6	2	10	2	10	8	12	4	8	8	10	8	17	11	8
peak_124093	chr2	116565081	116565235	.	155	9	0	2	6	2	3	5	4	6	7	6	3	7	4	6	2	3	6	6	6	7	1	1	3	3	8	4	8	5	2	4	0	6	5	2	5
peak_124094	chr2	116565931	116566077	.	147	4	1	1	3	3	0	16	2	6	1	6	4	9	3	1	0	5	3	5	3	2	0	2	6	2	5	2	1	3	4	2	1	1	2	3	3
peak_124095	chr2	116586351	116586627	.	277	4	2	9	13	5	6	8	13	3	13	3	11	8	2	0	2	11	2	14	5	9	4	4	3	7	6	4	10	5	11	5	2	3	4	8	11
peak_124096	chr2	116705269	116706375	.	1107	32	30	30	39	11	9	22	34	22	38	15	42	22	31	15	28	19	39	37	28	27	35	16	18	34	33	25	32	27	54	33	14	39	45	18	17
peak_124097	chr2	116706796	116707532	.	737	18	19	19	28	10	1	23	26	23	21	11	27	24	24	13	10	21	17	22	20	25	21	12	9	17	32	18	40	15	18	19	13	18	21	11	11
peak_124098	chr2	116707673	116708947	.	1275	28	38	49	42	18	11	18	40	29	33	18	51	38	35	20	27	18	50	22	42	15	36	11	20	26	34	25	50	25	45	30	25	51	31	8	15
peak_124099	chr2	116709227	116710582	.	1356	39	30	42	55	15	10	46	43	38	35	20	63	28	35	24	28	29	63	26	59	21	36	31	22	39	56	41	48	35	72	49	21	35	31	14	25
peak_124100	chr2	116710798	116711799	.	1002	40	18	37	42	26	8	29	33	23	32	36	61	39	26	19	25	39	49	44	28	22	31	24	22	29	43	23	41	29	57	32	16	48	25	21	19
peak_124101	chr2	116712733	116713523	.	791	19	18	14	30	11	16	17	23	22	27	3	31	18	18	19	12	19	26	13	24	14	22	11	6	10	27	11	17	8	23	24	6	37	26	13	11
peak_124102	chr2	116853884	116854156	.	273	6	3	2	3	6	4	6	2	11	2	10	13	9	7	2	9	4	4	10	5	1	5	0	4	6	17	2	9	10	9	8	3	3	1	2	0
peak_124103	chr2	116975137	116976391	.	1255	39	28	29	40	18	13	30	23	33	48	22	41	33	37	42	35	17	32	16	33	29	39	18	26	11	52	28	31	31	40	25	15	30	33	28	25
peak_124104	chr2	116992383	116993995	.	1613	42	51	41	41	34	26	36	32	50	56	30	68	39	56	26	34	33	52	39	45	30	45	32	37	47	69	43	49	33	56	48	21	75	50	33	41
peak_124105	chr2	117307970	117310120	.	2151	154	138	103	195	164	96	209	189	203	172	94	149	198	107	129	132	97	173	140	163	180	145	93	138	107	196	149	168	192	150	101	91	121	167	66	109
peak_124106	chr2	117310262	117311888	.	1627	97	97	75	124	152	112	147	128	145	149	73	122	142	89	91	106	59	132	132	101	131	120	68	106	68	144	101	110	133	94	77	61	107	114	56	115
peak_124107	chr2	117317123	117317842	.	720	15	24	8	14	25	20	21	14	11	22	13	18	14	21	12	9	9	22	22	13	18	17	13	24	11	10	13	15	22	18	14	14	10	16	6	8
peak_124108	chr2	117318043	117318589	.	547	8	6	9	11	29	25	21	8	15	16	10	6	15	15	17	12	8	15	14	8	23	13	9	7	10	13	14	13	11	19	10	5	11	12	8	16
peak_124109	chr2	117318806	117318958	.	153	0	3	5	4	11	2	4	5	4	4	5	4	3	2	7	2	1	8	6	3	6	2	3	2	7	3	0	4	3	4	3	3	3	9	1	4
peak_124110	chr2	117484724	117486598	.	1875	70	76	60	115	79	36	70	144	112	90	55	121	88	95	72	80	69	120	100	78	75	55	93	65	95	113	60	125	75	88	94	47	103	96	83	61
peak_124111	chr2	117487084	117487509	.	426	9	9	13	25	8	2	8	19	24	14	6	16	13	17	17	9	12	17	6	15	11	7	11	5	5	14	8	8	8	14	12	3	8	22	8	1
peak_124112	chr2	117672423	117672775	.	353	4	10	10	15	7	6	11	9	7	13	9	7	8	9	7	10	9	8	17	7	8	5	4	7	14	2	9	1	0	6	11	4	3	11	11	6
peak_124113	chr2	117699943	117700554	.	612	30	13	15	38	13	12	26	25	28	27	10	22	32	17	9	14	17	25	24	26	32	24	17	11	20	23	13	14	20	36	16	27	25	11	26	12
peak_124114	chr2	117700813	117701836	.	1024	29	17	42	39	17	12	40	37	23	46	24	35	36	34	15	35	27	29	23	21	38	26	13	23	32	28	24	31	22	46	31	29	29	17	25	14
peak_124115	chr2	117737793	117738051	.	259	2	10	9	10	4	2	13	10	15	3	3	3	4	4	3	3	6	6	4	6	7	1	1	6	6	22	4	10	3	8	5	3	8	4	2	1
peak_124116	chr2	117738891	117739510	.	620	13	13	10	26	22	10	27	7	25	13	10	13	24	17	10	13	11	31	11	12	16	14	13	12	9	20	12	14	10	18	16	16	24	10	10	13
peak_124117	chr2	117739643	117740431	.	789	23	17	12	32	23	3	26	28	28	18	20	26	36	20	21	16	18	23	18	31	17	19	17	20	31	29	23	28	25	29	19	20	25	22	10	22
peak_124118	chr2	117776233	117776825	.	593	13	25	18	21	10	4	10	8	21	20	18	14	21	20	9	11	6	13	10	14	15	7	9	10	5	26	17	20	11	20	15	8	19	22	11	11
peak_124119	chr2	117803628	117804261	.	634	32	17	13	16	15	11	10	15	18	16	13	26	26	17	10	12	16	18	19	9	25	24	18	16	12	10	11	8	7	9	4	9	26	16	14	8
peak_124120	chr2	117814017	117814527	.	511	20	22	24	31	35	17	20	32	22	36	24	29	38	28	22	26	30	26	24	16	28	34	23	31	17	20	23	23	14	20	13	10	19	23	28	29
peak_124121	chr2	117814687	117815581	.	895	50	42	47	60	44	42	53	53	64	57	58	44	44	32	41	72	41	51	50	30	65	37	46	44	67	45	47	48	25	34	39	33	22	38	42	38
peak_124122	chr2	117835682	117835963	.	282	6	3	8	6	7	6	4	3	9	15	6	4	9	8	12	7	9	4	9	3	12	9	4	5	2	3	4	5	4	4	7	4	5	5	4	10
peak_124123	chr2	117836134	117836806	.	673	25	32	24	40	29	17	22	18	30	28	28	17	28	15	26	27	20	23	47	16	15	33	27	23	28	20	21	23	23	25	36	18	20	20	15	21
peak_124124	chr2	117889373	117889706	.	334	12	8	6	8	7	9	5	4	2	13	5	3	7	3	15	16	10	1	12	3	4	17	13	12	4	4	7	4	4	4	7	5	8	2	3	5
peak_124125	chr2	117923104	117924055	.	952	24	21	23	52	22	17	31	28	38	31	16	16	22	15	17	26	23	27	33	27	30	21	15	30	27	35	23	28	30	25	22	27	30	37	27	30
peak_124126	chr2	117936519	117936660	.	142	1	4	4	8	9	5	1	4	1	1	4	5	6	2	6	4	2	3	2	2	4	3	1	4	3	3	3	9	2	6	2	3	2	3	5	4
peak_124127	chr2	117936959	117937435	.	477	8	7	9	15	8	17	14	9	20	14	11	9	16	8	17	12	8	9	12	17	11	15	2	8	7	15	6	10	15	10	3	13	8	5	9	12
peak_124128	chr2	117940917	117943186	.	2270	49	45	49	71	40	39	44	60	80	61	70	54	47	58	51	67	58	53	57	66	72	60	40	54	58	64	45	50	39	67	71	63	42	61	54	41
peak_124129	chr2	117951922	117952442	.	521	10	9	16	9	17	19	15	15	19	12	14	9	11	10	22	9	9	15	16	7	18	5	9	12	6	10	6	6	10	16	7	6	5	5	9	9
peak_124130	chr2	117979991	117980228	.	238	7	3	6	7	7	4	1	7	10	16	10	5	9	5	7	5	8	7	8	3	5	5	4	4	2	4	4	3	1	10	8	2	2	3	4	1
peak_124131	chr2	118012738	118015218	.	2481	134	119	178	170	140	168	146	171	183	175	167	148	144	110	143	186	146	139	201	120	178	138	156	131	207	136	177	116	70	152	165	134	87	130	149	140
peak_124132	chr2	118087801	118089733	.	1933	101	99	118	129	114	136	100	161	118	154	161	145	111	85	119	200	127	105	128	80	169	105	137	135	150	119	113	98	53	111	119	101	83	117	102	85
peak_124133	chr2	118114935	118115389	.	455	7	12	20	8	18	6	6	8	7	13	6	13	6	18	9	15	21	5	10	11	9	11	7	20	13	7	15	13	2	14	10	4	5	10	5	11
peak_124134	chr2	118115717	118116000	.	284	3	7	8	3	5	11	4	3	6	16	2	15	7	6	12	8	11	5	6	6	9	9	8	6	4	3	12	3	5	5	8	4	3	6	3	5
peak_124135	chr2	118185185	118187009	.	1825	139	141	147	203	169	166	140	214	191	155	161	231	181	144	178	238	169	172	227	176	228	140	138	211	190	178	171	150	94	126	118	156	118	158	155	147
peak_124136	chr2	118309266	118311298	.	2033	157	144	188	194	120	132	138	179	170	181	135	177	195	140	143	219	203	155	209	101	168	151	163	181	148	142	128	147	78	118	115	114	129	155	142	137
peak_124137	chr2	118450066	118450363	.	298	3	6	8	7	5	10	4	4	5	8	5	5	5	3	8	22	9	1	7	4	6	9	10	10	7	2	9	10	3	4	11	7	7	4	3	2
peak_124138	chr2	118570523	118571201	.	679	16	15	26	18	23	23	16	12	16	24	13	23	11	10	27	33	33	13	19	20	21	21	10	25	10	17	18	15	9	26	12	11	5	10	12	19
peak_124139	chr2	118774503	118774737	.	235	1	6	9	6	5	4	4	7	3	7	6	3	3	4	6	4	9	4	7	1	6	6	2	4	3	10	5	3	5	2	6	1	9	18	1	5
peak_124140	chr2	118965832	118966139	.	308	4	13	13	5	6	14	16	7	14	10	5	2	8	11	7	9	13	14	8	4	7	5	8	11	3	11	10	5	11	7	10	4	11	7	7	10
peak_124141	chr2	118980172	118980934	.	763	16	14	26	10	18	14	19	26	15	31	10	18	26	11	36	22	22	25	31	12	17	17	22	26	16	13	26	8	11	22	14	18	20	14	10	27
peak_124142	chr2	118981038	118982539	.	1502	22	43	65	32	32	33	33	57	43	54	37	27	49	23	45	51	86	44	64	19	59	43	45	66	22	31	47	29	30	27	22	22	24	19	23	28
peak_124143	chr2	119011355	119011906	.	552	10	9	9	22	10	11	9	23	18	23	9	8	16	7	13	22	16	12	16	9	19	11	22	15	9	24	19	11	3	16	13	5	19	10	10	12
peak_124144	chr2	119015968	119016240	.	273	4	6	10	5	2	8	3	9	6	16	4	11	9	13	3	6	7	7	14	1	7	6	4	6	3	4	2	1	4	6	2	3	6	15	8	8
peak_124145	chr2	119112207	119115068	.	2862	51	63	100	59	93	73	50	72	56	97	69	41	60	51	126	133	115	81	94	59	106	96	81	105	79	45	90	57	49	60	88	74	51	69	50	65
peak_124146	chr2	119115302	119116219	.	918	13	24	17	20	22	14	20	22	24	32	22	8	19	14	27	28	33	16	24	20	33	27	17	38	26	17	39	15	18	24	24	11	9	22	15	21
peak_124147	chr2	119120061	119121385	.	1325	23	27	26	19	26	26	19	21	28	41	20	17	27	17	23	33	52	30	44	18	41	45	22	47	30	20	30	22	25	29	26	47	16	30	20	36
peak_124148	chr2	119155450	119155632	.	183	1	5	7	3	3	3	3	6	4	7	6	5	2	7	4	3	3	2	5	2	8	5	6	4	1	3	3	2	4	1	3	3	1	6	16	3
peak_124149	chr2	119155926	119159261	.	3336	106	91	150	132	122	75	123	308	139	135	180	125	87	152	114	144	121	117	227	152	135	64	171	94	210	133	140	111	49	134	125	195	105	140	234	77
peak_124150	chr2	119166963	119167864	.	902	13	13	16	22	19	21	11	27	14	17	19	18	21	15	22	35	32	19	27	22	25	24	11	17	34	16	22	21	10	23	18	20	17	13	14	12
peak_124151	chr2	119223199	119226900	.	3702	94	130	137	129	127	81	109	179	156	189	141	94	94	137	159	170	148	108	198	114	143	123	108	117	169	118	137	93	75	125	115	132	114	82	147	121
peak_124152	chr2	119229601	119231359	.	1759	39	38	52	46	43	51	37	58	60	54	43	38	41	34	63	97	67	34	60	42	66	50	41	65	55	43	47	43	35	60	54	85	29	37	28	36
peak_124153	chr2	119231812	119232540	.	729	7	14	20	13	12	11	11	18	11	23	16	6	11	15	14	21	22	10	24	11	13	15	9	22	14	12	14	25	13	17	15	27	11	9	12	11
peak_124154	chr2	119232786	119233264	.	479	8	10	11	18	8	7	11	17	12	14	10	0	6	17	8	18	11	2	12	8	12	8	6	11	12	9	11	9	9	18	11	9	9	10	8	10
peak_124155	chr2	119233934	119235457	.	1524	39	45	50	36	30	18	30	56	37	42	35	26	37	41	19	57	44	39	52	27	25	33	31	42	44	33	33	32	20	49	32	44	25	44	38	37
peak_124156	chr2	119235624	119236146	.	523	7	17	10	16	17	5	6	20	18	21	14	15	19	19	14	13	14	15	22	11	14	4	11	15	14	27	10	15	8	19	8	25	11	17	20	10
peak_124157	chr2	119236260	119239432	.	3173	100	78	93	126	82	24	81	187	110	133	76	81	107	115	66	70	78	100	118	76	96	71	109	79	76	116	98	104	39	121	74	58	101	114	130	87
peak_124158	chr2	119240269	119241793	.	1525	50	54	60	57	38	22	35	78	57	92	39	45	48	59	61	52	58	56	66	37	70	53	45	50	64	39	49	47	24	76	60	56	41	66	64	38
peak_124159	chr2	119241895	119244006	.	2112	31	56	60	33	39	20	41	72	50	51	34	30	39	43	49	38	47	41	70	48	51	52	46	45	48	49	31	35	37	52	31	57	29	42	64	36
peak_124160	chr2	119246684	119246878	.	195	2	2	3	2	3	3	7	2	5	6	4	0	6	3	6	6	8	7	4	6	4	2	3	3	2	2	5	5	4	3	5	7	5	4	10	3
peak_124161	chr2	119247035	119258447	.	11413	680	640	654	863	545	391	517	1076	792	954	681	623	731	777	555	680	700	603	945	603	773	656	749	629	612	741	671	700	311	863	609	577	468	764	944	577
peak_124162	chr2	119259017	119260282	.	1266	38	20	23	43	44	20	26	55	41	55	42	32	30	46	43	39	37	37	46	36	37	43	46	49	38	39	24	25	24	49	42	39	20	32	66	23
peak_124163	chr2	119260757	119260993	.	237	5	3	4	6	5	3	2	8	6	4	7	2	7	5	5	5	6	7	6	6	6	0	7	6	4	2	4	8	8	5	9	5	4	6	13	7
peak_124164	chr2	119261111	119261511	.	401	4	8	7	7	6	4	3	10	11	9	7	11	8	14	8	6	12	14	11	4	11	5	13	6	9	8	10	10	8	16	9	7	5	7	11	7
peak_124165	chr2	119264771	119265298	.	528	6	6	10	17	4	11	8	15	20	22	15	9	10	17	13	7	13	16	20	10	14	9	5	10	13	9	8	12	3	14	9	10	10	15	15	16
peak_124166	chr2	119280378	119284704	.	4327	226	210	218	304	164	117	172	389	211	309	225	221	243	278	147	180	220	238	327	211	234	213	241	155	192	219	204	207	90	297	171	153	168	282	206	152
peak_124167	chr2	119288476	119290513	.	2038	58	74	45	72	48	47	19	91	35	58	22	67	88	63	42	50	54	70	68	58	85	67	44	76	44	90	46	109	28	83	63	44	37	96	75	58
peak_124168	chr2	119291078	119291734	.	657	3	15	21	11	9	8	16	25	31	20	22	13	10	15	19	5	7	9	17	18	15	6	16	15	12	12	9	7	7	13	13	8	11	15	8	3
peak_124169	chr2	119306707	119307379	.	673	22	21	8	16	10	12	5	14	11	29	4	15	17	21	21	18	19	7	25	11	24	12	19	21	12	18	16	14	10	18	9	11	9	22	16	18
peak_124170	chr2	119365511	119368703	.	3193	164	169	161	200	175	150	175	165	229	181	197	165	172	120	203	208	147	169	209	148	197	174	142	209	229	122	163	135	118	180	131	143	113	138	135	145
peak_124171	chr2	119377812	119377965	.	154	8	8	6	1	4	1	0	4	5	4	0	6	3	7	8	0	2	4	4	4	3	6	4	1	6	5	1	6	1	4	4	1	5	1	1	1
peak_124172	chr2	119383142	119386623	.	3482	103	95	86	103	88	69	80	85	114	126	90	110	107	86	129	81	80	103	100	71	117	114	72	106	120	95	74	123	79	103	87	84	75	106	101	90
peak_124173	chr2	119386816	119389862	.	3047	145	99	116	141	108	68	120	162	160	170	106	185	134	110	136	103	105	142	134	125	157	171	99	117	120	132	106	136	80	127	107	102	118	117	81	74
peak_124174	chr2	119476464	119476969	.	506	5	14	15	11	8	6	4	25	21	17	5	11	14	22	15	11	11	14	19	9	12	9	7	10	6	10	18	8	6	14	14	10	17	13	22	6
peak_124175	chr2	119487426	119487596	.	171	3	7	5	3	0	5	4	6	7	8	5	4	2	3	7	4	4	4	7	1	5	14	2	3	3	1	4	1	4	1	2	2	3	8	2	1
peak_124176	chr2	119495717	119496326	.	610	8	19	20	16	9	7	9	16	11	20	6	16	17	15	24	9	14	22	24	10	17	32	9	14	17	7	9	17	17	11	6	3	16	16	5	10
peak_124177	chr2	119496517	119497216	.	700	22	26	22	18	13	7	17	30	17	40	18	18	25	15	23	21	25	24	40	21	38	42	22	23	16	25	14	28	20	29	25	2	14	28	15	12
peak_124178	chr2	119537896	119538234	.	339	7	13	12	10	2	4	9	11	3	14	4	2	15	7	8	14	11	7	13	4	8	17	19	6	2	2	10	3	2	15	10	4	3	14	6	5
peak_124179	chr2	119543370	119543767	.	398	10	9	19	6	14	15	9	8	8	9	14	8	10	13	9	11	10	14	7	7	17	9	2	5	7	6	9	20	7	10	10	4	8	18	8	6
peak_124180	chr2	119543905	119551293	.	7389	364	341	332	449	268	198	398	528	435	420	352	406	317	315	312	397	327	425	432	356	467	470	299	385	467	438	306	350	313	391	314	255	286	365	424	297
peak_124181	chr2	119551606	119551867	.	262	4	3	7	3	1	2	4	7	6	6	3	10	6	3	11	6	4	6	10	5	4	10	3	2	2	5	2	2	1	2	2	2	9	0	10	2
peak_124182	chr2	119554894	119555078	.	185	6	9	2	6	4	3	5	8	5	4	3	7	6	8	6	10	2	3	5	3	4	6	3	7	5	3	2	2	4	6	8	7	0	2	4	4
peak_124183	chr2	119555233	119555413	.	181	6	2	9	8	2	3	2	4	3	3	4	6	2	5	5	4	8	7	2	3	5	4	4	3	1	2	7	5	4	0	4	2	7	3	3	6
peak_124184	chr2	119555640	119555881	.	242	0	9	4	11	5	4	6	1	8	13	7	7	5	12	6	8	11	8	9	3	5	7	6	11	1	6	7	6	2	7	4	3	2	7	4	1
peak_124185	chr2	119595984	119596548	.	565	9	14	7	19	9	5	7	12	10	12	8	8	9	23	7	3	14	13	15	8	8	15	7	13	8	17	9	7	18	20	13	13	11	16	13	8
peak_124186	chr2	119598247	119600417	.	2171	98	102	109	128	88	35	88	115	137	125	71	92	146	140	81	86	98	103	138	71	91	127	94	90	104	112	100	106	47	131	95	68	110	85	102	101
peak_124187	chr2	119637959	119638302	.	344	4	6	9	11	6	5	8	10	8	16	8	5	10	4	7	12	11	8	9	2	16	10	8	7	3	5	6	8	5	8	12	10	10	9	3	13
peak_124188	chr2	119638928	119639683	.	756	20	36	20	37	12	21	22	37	39	37	20	24	34	23	19	48	34	21	31	26	25	31	29	35	32	21	34	28	20	28	40	19	28	28	18	37
peak_124189	chr2	119640739	119643276	.	2538	123	128	174	171	138	115	146	153	178	215	188	188	177	149	122	190	170	140	200	142	201	175	150	183	115	187	128	147	89	183	121	80	119	186	137	128
peak_124190	chr2	119643568	119644083	.	516	7	4	12	10	10	5	10	11	12	6	11	7	10	6	6	9	13	3	3	19	9	10	5	8	4	7	8	8	3	4	18	2	4	7	20	7
peak_124191	chr2	119646313	119647660	.	1348	32	20	30	54	27	14	32	38	53	33	29	34	45	41	28	37	35	40	27	39	25	26	26	31	28	34	23	37	46	40	39	21	36	30	30	28
peak_124192	chr2	119647878	119649052	.	1175	18	23	20	37	14	3	28	33	48	14	31	18	25	24	24	29	22	24	12	33	25	19	19	24	27	29	21	33	23	36	37	20	31	32	29	14
peak_124193	chr2	119649549	119650009	.	461	7	3	6	17	9	4	4	10	18	7	16	6	18	9	4	15	9	14	3	15	11	11	8	7	10	8	8	9	13	12	20	9	13	14	13	4
peak_124194	chr2	119650987	119651232	.	246	2	3	4	8	10	2	2	5	13	8	6	7	4	2	5	10	6	3	4	5	3	6	6	4	0	11	1	10	8	6	15	4	9	8	6	3
peak_124195	chr2	119674729	119675711	.	983	31	40	33	47	26	18	38	73	52	38	33	35	43	48	26	28	35	39	51	52	41	26	24	20	51	57	35	39	28	40	31	28	29	36	54	34
peak_124196	chr2	119677995	119687961	.	9967	814	704	782	864	664	513	716	1079	903	809	998	855	765	700	668	997	719	929	931	716	896	766	633	818	919	765	755	708	488	764	684	656	607	791	1415	561
peak_124197	chr2	119688211	119698618	.	10408	495	599	636	684	552	411	582	712	642	619	516	561	640	641	501	712	607	688	738	436	600	658	583	538	549	574	646	659	379	687	526	596	453	574	644	550
peak_124198	chr2	119699546	119701736	.	2191	36	46	77	64	61	29	57	50	51	57	58	53	49	62	50	62	53	53	57	52	68	65	59	66	53	55	61	70	47	67	73	51	46	46	53	44
peak_124199	chr2	119701855	119702578	.	724	8	5	23	16	23	16	13	17	13	25	24	11	18	21	18	17	16	21	18	20	12	20	5	9	19	23	14	21	12	24	24	10	18	14	20	16
peak_124200	chr2	119702791	119705598	.	2808	85	61	121	107	86	47	105	100	106	102	114	121	83	82	68	99	96	104	113	125	92	67	66	94	62	94	83	75	97	92	97	86	92	98	100	73
peak_124201	chr2	119706123	119709773	.	3651	147	134	181	198	165	101	222	199	231	186	183	213	170	156	161	193	197	195	180	162	172	144	145	173	139	154	173	169	179	202	162	182	122	196	143	116
peak_124202	chr2	119710174	119711218	.	1045	15	24	37	42	28	13	41	34	30	29	19	27	22	20	27	33	34	27	37	28	27	26	19	30	27	32	24	28	26	24	28	32	22	23	30	19
peak_124203	chr2	119711407	119718442	.	7036	350	415	567	509	398	323	454	577	608	571	427	492	424	443	379	603	543	544	588	352	511	406	394	457	422	418	534	482	335	418	386	456	360	506	359	364
peak_124204	chr2	119722766	119723027	.	262	4	9	5	6	6	3	9	4	4	8	4	4	6	2	8	9	10	4	8	1	12	5	4	4	8	4	5	4	7	2	5	2	1	2	5	5
peak_124205	chr2	119723252	119723943	.	692	10	7	17	7	10	5	13	21	12	14	13	18	13	7	17	18	29	8	19	11	16	15	13	32	19	3	11	14	7	18	15	14	7	12	13	11
peak_124206	chr2	119730746	119730906	.	161	4	3	4	8	6	0	2	8	5	6	2	5	4	5	1	7	7	4	4	1	4	3	4	5	1	3	1	2	4	1	2	5	4	6	4	0
peak_124207	chr2	119732160	119733096	.	937	13	24	27	16	8	10	13	24	27	24	22	21	28	22	18	25	14	23	24	10	12	10	24	19	13	9	18	25	12	23	19	14	23	20	32	31
peak_124208	chr2	119733627	119738131	.	4505	178	188	259	227	153	142	180	243	267	293	175	221	248	188	160	232	259	251	302	149	152	162	229	136	174	227	186	193	119	214	163	167	164	209	218	163
peak_124209	chr2	119738457	119740453	.	1997	29	47	78	58	41	22	45	62	64	72	42	33	41	47	36	71	84	52	84	41	54	37	50	46	24	40	45	37	44	44	57	57	36	52	54	40
peak_124210	chr2	119741032	119741362	.	331	8	6	15	7	5	1	9	16	5	7	8	9	5	11	7	12	10	12	9	14	12	7	7	8	3	13	9	10	15	3	11	13	9	14	10	7
peak_124211	chr2	119741662	119744905	.	3244	132	128	163	177	120	73	184	215	225	183	142	215	155	153	106	171	149	178	199	181	148	94	118	131	117	217	109	206	146	153	128	158	144	193	166	140
peak_124212	chr2	119745738	119746404	.	667	8	12	25	14	22	6	21	17	26	10	19	16	11	13	11	22	13	25	11	18	15	10	12	15	13	19	9	20	14	11	19	24	18	14	13	14
peak_124213	chr2	119746518	119747898	.	1381	28	43	35	41	35	21	38	33	41	52	37	25	16	30	29	51	39	24	37	23	29	28	30	31	39	30	28	33	36	27	34	56	27	34	35	30
peak_124214	chr2	119749275	119749723	.	449	7	15	9	27	5	7	10	4	4	22	10	8	15	15	10	11	10	9	4	10	4	8	10	13	5	15	13	9	8	18	6	11	7	8	4	9
peak_124215	chr2	119749909	119750385	.	477	5	13	12	28	3	14	13	5	4	17	9	4	9	4	16	12	14	9	8	3	2	6	6	6	4	15	12	17	8	13	15	13	8	12	9	10
peak_124216	chr2	119756608	119757253	.	646	15	17	18	32	13	9	19	20	23	30	14	12	8	22	7	9	13	19	24	19	22	12	15	16	11	15	13	10	14	13	9	16	10	18	11	17
peak_124217	chr2	119757874	119758019	.	146	4	0	3	10	6	2	2	5	6	9	12	3	4	3	3	8	3	6	3	1	4	4	5	4	4	2	0	7	1	0	6	1	3	1	2	2
peak_124218	chr2	119758375	119762305	.	3931	358	366	416	510	311	287	341	442	451	351	352	462	299	328	344	460	347	372	455	348	440	340	373	401	416	285	427	323	222	358	330	335	214	398	263	209
peak_124219	chr2	119766576	119766987	.	412	9	9	8	8	7	5	4	17	10	10	10	19	6	14	10	14	10	7	7	15	12	11	5	14	8	5	9	7	11	7	8	5	9	7	13	10
peak_124220	chr2	119767358	119769361	.	2004	42	58	75	63	42	41	46	74	63	65	54	72	48	43	48	52	59	53	60	41	72	47	40	49	58	49	36	56	47	60	59	42	33	51	72	69
peak_124221	chr2	119770824	119771786	.	963	27	32	34	26	21	28	37	22	27	39	34	29	23	38	24	36	34	19	38	28	26	28	32	30	14	20	19	29	25	21	29	28	20	33	34	22
peak_124222	chr2	119775906	119780075	.	4170	125	111	143	177	111	71	114	177	160	167	120	167	145	110	100	113	115	144	162	137	131	122	117	88	89	102	82	148	110	166	126	97	103	154	106	77
peak_124223	chr2	119794313	119795566	.	1254	20	22	26	39	12	12	17	32	23	21	18	18	30	21	27	44	38	22	21	14	25	20	25	30	24	25	28	23	28	28	25	34	18	18	22	20
peak_124224	chr2	119795776	119796126	.	351	5	12	8	15	4	3	15	7	12	7	8	4	5	10	5	13	9	5	8	5	5	4	4	11	4	2	5	5	4	9	12	4	6	9	4	5
peak_124225	chr2	119812993	119813254	.	262	4	5	13	10	4	7	7	5	9	7	5	5	8	6	7	8	9	12	9	4	7	12	9	5	5	16	2	1	7	4	7	6	4	9	10	6
peak_124226	chr2	119819040	119820694	.	1655	27	44	40	36	36	30	40	49	49	58	61	39	50	57	51	54	38	49	48	37	56	50	31	59	30	38	33	35	35	43	45	17	33	53	56	40
peak_124227	chr2	119820845	119821021	.	177	4	6	4	7	2	1	6	5	2	4	11	2	4	6	3	5	5	5	7	3	3	1	2	9	1	3	3	4	2	7	4	3	6	4	6	4
peak_124228	chr2	119821124	119821509	.	386	7	17	7	11	12	12	9	15	16	20	17	9	10	8	8	11	14	10	13	9	11	11	4	6	8	8	9	11	6	12	11	6	4	10	12	7
peak_124229	chr2	119821815	119825155	.	3341	71	111	118	94	108	79	88	128	138	139	182	101	101	105	90	117	124	110	138	91	112	108	83	94	85	104	61	105	70	128	103	68	82	87	130	81
peak_124230	chr2	119825298	119827319	.	2022	45	58	71	54	60	46	53	40	74	80	95	59	60	62	58	81	66	56	78	37	65	54	47	61	38	65	49	49	27	53	59	34	58	56	61	55
peak_124231	chr2	119827886	119828223	.	338	6	10	13	13	11	3	5	8	9	8	9	4	6	8	10	18	7	4	8	6	14	8	14	6	6	10	8	8	3	7	10	6	12	11	15	4
peak_124232	chr2	119837549	119838019	.	471	9	7	11	6	17	9	5	9	14	10	12	11	9	12	10	11	12	12	13	9	14	9	10	11	3	25	10	14	9	18	15	16	8	8	14	11
peak_124233	chr2	119838193	119838587	.	395	6	14	13	10	9	7	8	8	17	13	8	6	7	8	8	9	8	7	17	15	8	7	7	8	2	8	6	8	7	6	9	5	9	10	9	13
peak_124234	chr2	119873319	119873768	.	450	11	11	9	7	12	7	7	9	15	14	6	15	17	19	17	9	7	6	11	13	11	8	7	11	8	9	4	10	7	11	11	16	4	9	8	12
peak_124235	chr2	119985130	119985288	.	159	9	5	8	2	4	1	2	3	1	4	5	1	3	4	4	10	3	4	7	1	4	5	0	0	0	5	0	3	3	3	1	3	4	1	3	5
peak_124236	chr2	120012038	120014150	.	2113	122	126	168	155	85	132	108	169	163	135	92	168	123	105	150	161	133	152	180	90	154	100	113	125	178	112	152	99	69	145	129	140	100	111	95	77
peak_124237	chr2	120031678	120032896	.	1219	30	32	35	18	39	30	29	27	37	47	22	33	36	27	36	49	47	42	42	29	41	27	16	32	27	25	19	28	22	31	21	18	27	39	27	22
peak_124238	chr2	120033753	120034862	.	1110	29	30	35	24	22	23	19	28	33	40	21	37	15	25	31	26	30	23	29	25	33	32	27	29	24	28	23	31	20	38	22	14	25	40	13	31
peak_124239	chr2	120038540	120038818	.	279	7	13	7	8	5	4	7	5	9	7	10	3	9	8	12	5	6	2	6	2	11	8	6	7	4	7	2	5	3	8	3	4	6	3	5	3
peak_124240	chr2	120041814	120042555	.	742	22	22	27	15	9	12	26	21	24	32	27	20	21	14	15	29	29	13	31	11	21	32	26	27	21	16	13	13	4	19	17	11	13	22	12	12
peak_124241	chr2	120042762	120043022	.	261	3	8	10	1	4	4	4	4	4	11	7	10	13	10	4	13	14	10	8	4	8	10	3	13	6	5	6	16	3	6	8	3	2	3	5	5
peak_124242	chr2	120109335	120109850	.	516	12	18	12	9	14	7	11	20	16	23	12	15	24	9	20	22	18	18	11	5	18	21	13	17	9	15	14	15	5	12	21	4	12	16	13	11
peak_124243	chr2	120174221	120174465	.	245	3	4	4	11	7	3	5	4	4	9	14	4	5	4	5	8	8	5	11	11	5	7	1	9	2	5	3	1	3	4	0	3	1	5	4	3
peak_124244	chr2	120174694	120175024	.	331	6	7	12	12	11	12	9	10	10	7	18	2	9	7	12	11	12	6	7	9	12	8	7	14	9	11	9	7	5	10	7	5	4	11	5	5
peak_124245	chr2	120178137	120178424	.	288	7	5	2	9	6	10	6	4	6	8	6	12	9	10	9	6	2	16	2	3	6	12	4	3	1	4	2	3	4	10	3	5	2	6	6	5
peak_124246	chr2	120199188	120200247	.	1060	57	45	60	46	49	31	39	83	45	40	42	57	51	65	37	41	52	72	62	35	53	40	41	46	42	39	50	56	32	43	28	28	42	60	60	48
peak_124247	chr2	120200362	120201644	.	1283	26	27	32	50	21	31	45	46	45	32	52	36	80	43	38	39	29	42	48	45	36	34	41	49	30	45	32	53	28	30	35	32	30	58	49	42
peak_124248	chr2	120202253	120203039	.	787	18	16	27	22	37	16	27	32	17	18	15	18	22	17	15	11	15	17	22	11	17	8	16	20	17	22	17	19	18	12	10	16	13	24	16	25
peak_124249	chr2	120203155	120204313	.	1159	26	18	32	38	20	24	34	53	38	27	57	29	28	30	26	36	19	32	23	43	34	32	12	36	27	31	33	28	42	23	22	33	25	35	31	31
peak_124250	chr2	120222450	120224738	.	2289	162	129	189	182	137	148	152	205	184	147	164	178	124	122	170	191	136	170	204	145	178	146	137	146	221	172	223	105	130	158	138	141	103	159	132	119
peak_124251	chr2	120251146	120251290	.	145	1	0	2	4	4	4	4	2	7	12	5	1	2	3	2	4	2	3	3	3	1	3	1	2	1	3	2	3	3	5	7	3	3	1	3	2
peak_124252	chr2	120251554	120252655	.	1102	53	69	83	74	79	85	72	92	87	89	64	84	71	46	76	129	89	63	97	69	105	68	66	101	94	80	90	63	61	68	68	57	30	67	52	85
peak_124253	chr2	120252772	120254478	.	1707	85	98	114	142	74	102	141	136	130	99	165	117	104	95	105	137	98	81	136	96	132	102	80	118	149	88	129	88	75	122	99	106	79	93	79	75
peak_124254	chr2	120254622	120254971	.	350	5	8	9	20	9	6	26	6	9	10	10	2	2	7	12	6	6	4	15	2	12	11	6	11	3	10	6	2	18	11	2	6	4	4	6	6
peak_124255	chr2	120255494	120255719	.	226	4	4	9	7	6	3	8	2	6	8	13	10	8	3	4	4	7	3	13	4	7	5	5	8	3	5	2	8	2	5	1	1	4	8	3	7
peak_124256	chr2	120286030	120286284	.	255	6	12	8	9	6	5	4	11	10	9	10	4	4	9	5	6	7	7	5	11	11	3	4	10	11	16	6	2	3	2	5	8	6	10	11	5
peak_124257	chr2	120286409	120288172	.	1764	67	52	51	50	58	34	62	99	74	51	66	83	65	74	53	67	77	81	77	62	79	114	45	81	64	78	49	57	51	67	88	38	53	93	89	43
peak_124258	chr2	120288833	120291903	.	3071	136	85	101	105	94	75	90	129	117	89	125	143	96	102	83	101	96	120	153	94	147	104	59	114	110	118	71	111	97	79	81	73	98	114	134	63
peak_124259	chr2	120292159	120292327	.	169	5	8	8	4	1	2	9	6	1	4	5	3	4	5	3	2	5	4	5	3	6	11	4	8	6	5	5	8	6	3	3	2	10	7	4	4
peak_124260	chr2	120298181	120298341	.	161	7	6	1	2	3	2	3	9	7	6	1	3	2	4	6	4	7	2	15	3	9	2	5	4	3	6	6	4	1	0	3	2	3	4	2	2
peak_124261	chr2	120312581	120314246	.	1666	74	97	127	151	113	132	120	124	114	122	114	101	126	81	100	178	144	87	151	105	147	117	103	134	90	103	86	84	45	83	85	85	74	112	60	111
peak_124262	chr2	120314513	120314708	.	196	1	5	10	4	7	8	3	8	9	3	6	7	6	0	2	14	4	6	4	6	5	0	5	7	2	3	2	7	8	4	6	4	4	9	5	7
peak_124263	chr2	120340400	120340592	.	193	2	2	4	2	5	1	4	7	5	4	3	2	2	5	1	6	4	10	1	3	5	9	6	6	3	9	3	8	6	8	2	3	5	5	4	2
peak_124264	chr2	120343241	120343444	.	204	2	2	4	9	6	10	2	6	6	8	3	2	5	8	7	5	5	6	9	7	5	11	7	7	6	7	3	3	1	2	4	5	5	3	3	2
peak_124265	chr2	120343627	120343878	.	252	1	5	7	14	5	11	6	3	10	5	9	3	1	8	3	10	8	7	5	6	3	7	4	4	0	4	6	5	3	4	7	7	10	5	6	3
peak_124266	chr2	120344230	120346020	.	1791	40	39	71	76	25	60	29	85	97	51	79	53	40	42	62	71	54	52	89	52	76	49	64	64	70	34	77	49	23	57	62	74	42	56	50	26
peak_124267	chr2	120346156	120348058	.	1903	54	51	80	82	44	62	30	50	102	52	57	62	47	32	67	93	61	64	86	50	56	49	44	70	54	69	72	49	29	52	63	64	33	49	38	29
peak_124268	chr2	120442093	120442505	.	413	1	8	11	16	9	13	8	5	10	9	5	6	10	11	11	12	10	5	9	4	14	13	6	10	9	6	7	4	4	15	16	8	9	11	6	11
peak_124269	chr2	120576561	120577536	.	976	17	40	40	83	14	54	20	24	59	36	28	24	50	28	32	33	66	25	63	40	25	57	19	25	39	25	47	42	28	30	31	53	22	26	25	30
peak_124270	chr2	120579940	120580397	.	458	5	8	6	17	14	7	11	9	16	7	5	8	6	9	3	10	13	10	6	9	6	3	6	12	9	8	11	14	12	11	10	16	10	5	6	1
peak_124271	chr2	120661820	120662057	.	238	2	4	5	7	4	2	10	5	10	10	5	2	9	0	11	9	12	5	2	4	6	3	5	6	4	2	5	2	4	1	4	6	2	3	3	6
peak_124272	chr2	120680052	120680372	.	321	6	10	13	12	12	6	7	8	11	9	12	10	12	8	5	12	10	11	9	16	8	10	10	8	3	9	4	1	10	7	4	6	4	2	10	12
peak_124273	chr2	120683615	120685261	.	1647	37	41	41	53	58	28	46	65	55	62	53	41	79	40	44	48	54	29	37	64	74	30	52	54	39	70	31	50	31	72	52	32	51	63	53	36
peak_124274	chr2	120709811	120710902	.	1092	29	36	29	58	34	30	39	69	50	49	32	26	78	52	19	32	24	49	43	40	44	37	33	51	42	31	24	52	27	45	21	23	53	44	40	42
peak_124275	chr2	120735643	120735838	.	196	2	4	5	6	3	9	3	3	7	7	12	1	2	2	3	6	4	1	3	12	12	2	4	3	1	4	4	6	2	4	11	6	1	4	4	2
peak_124276	chr2	120735987	120736272	.	286	4	2	9	10	4	7	10	5	7	7	23	9	7	8	8	8	4	0	5	11	4	3	4	3	9	6	8	3	4	9	8	9	3	1	7	2
peak_124277	chr2	120757385	120759424	.	2040	82	113	109	139	98	81	102	154	95	143	80	113	119	119	84	121	92	100	106	119	110	124	83	111	143	117	102	109	75	158	110	102	116	101	130	87
peak_124278	chr2	120779492	120781310	.	1819	46	47	67	77	48	37	53	92	75	37	70	40	66	57	34	53	67	50	55	48	52	54	54	51	37	56	66	54	51	58	32	65	69	41	77	28
peak_124279	chr2	120825825	120825979	.	155	1	6	2	1	1	4	2	2	2	7	5	6	6	2	3	4	9	0	7	1	7	6	1	9	3	2	4	1	2	4	2	3	2	5	3	3
peak_124280	chr2	120867040	120868323	.	1284	39	53	43	65	38	46	44	42	70	61	54	57	46	18	44	61	39	33	61	52	56	42	48	48	46	42	43	26	46	32	49	52	31	44	29	41
peak_124281	chr2	120874485	120874661	.	177	3	5	6	0	7	6	2	8	3	12	2	6	3	2	6	2	8	4	4	3	8	9	11	5	0	5	1	0	1	2	7	2	5	3	3	2
peak_124282	chr2	120898913	120899118	.	206	1	6	7	6	4	5	0	4	7	11	3	7	6	4	7	5	8	8	10	2	5	9	8	3	3	8	3	5	4	4	9	1	0	6	2	5
peak_124283	chr2	120939340	120940034	.	695	18	16	18	13	14	19	7	14	8	23	11	21	11	10	23	18	11	14	20	11	19	16	6	9	11	16	13	27	11	23	10	12	21	9	9	12
peak_124284	chr2	120952583	120953095	.	513	10	14	8	9	7	9	11	28	13	23	19	10	11	15	7	8	6	14	6	8	9	13	8	5	18	20	6	13	7	15	9	17	15	12	29	5
peak_124285	chr2	120953586	120955063	.	1478	19	17	33	51	24	13	21	50	34	48	20	24	19	38	18	26	21	22	29	38	24	21	19	12	43	40	40	38	24	38	31	30	41	47	36	27
peak_124286	chr2	121074188	121076384	.	2197	43	62	82	69	71	68	49	63	72	70	91	55	57	53	66	99	103	64	69	61	73	84	52	62	61	50	62	52	45	67	51	47	36	58	59	39
peak_124287	chr2	121335332	121336128	.	797	11	19	26	21	19	22	18	13	15	21	15	15	11	12	17	18	22	11	33	18	25	19	16	20	14	16	9	18	13	20	17	11	20	16	15	15
peak_124288	chr2	121336610	121337769	.	1160	28	38	27	16	19	22	28	40	29	35	24	45	22	42	38	40	34	40	46	38	17	37	19	34	31	35	40	37	20	26	22	23	39	32	37	29
peak_124289	chr2	121338223	121338549	.	327	6	11	8	12	9	8	4	5	11	8	6	7	9	5	14	8	5	11	10	3	5	9	6	3	6	3	5	4	6	9	7	2	4	7	19	4
peak_124290	chr2	121339057	121341469	.	2413	34	38	50	55	36	26	25	66	69	62	37	55	48	67	53	44	71	57	65	38	46	67	49	49	45	51	56	45	36	87	61	32	55	58	55	42
peak_124291	chr2	121344924	121345296	.	373	8	7	7	11	3	7	4	7	7	10	14	9	3	8	7	13	8	17	6	8	7	7	4	8	6	4	6	8	3	9	8	2	11	8	10	5
peak_124292	chr2	121345514	121352550	.	7037	137	211	216	211	156	113	123	244	214	267	144	208	167	222	174	235	242	281	251	136	178	239	155	171	200	184	151	203	123	266	202	142	226	212	230	176
peak_124293	chr2	121352773	121353644	.	872	9	15	24	23	9	8	24	17	12	26	15	13	20	19	24	16	26	26	32	8	21	42	14	25	18	14	12	17	19	26	20	15	18	21	24	14
peak_124294	chr2	121355699	121355891	.	193	4	5	8	3	2	6	0	7	7	9	7	4	6	2	16	9	4	3	5	0	8	8	2	7	4	5	3	6	5	3	4	3	2	4	4	2
peak_124295	chr2	121356327	121356572	.	246	5	6	7	2	7	2	6	4	10	7	12	9	5	5	7	6	7	4	7	1	6	3	5	3	2	6	5	3	9	7	11	5	11	6	14	8
peak_124296	chr2	121356696	121357225	.	530	10	9	23	17	15	8	9	9	22	19	27	14	11	19	10	18	20	11	19	11	18	18	12	9	22	15	18	25	9	26	13	9	10	10	18	14
peak_124297	chr2	121357379	121357954	.	576	11	6	16	21	13	15	8	21	16	18	20	12	11	9	11	16	22	8	16	13	14	23	7	22	19	15	12	10	7	23	22	20	17	15	22	10
peak_124298	chr2	121359550	121360263	.	714	14	24	21	16	14	8	9	22	22	24	23	20	22	22	16	12	17	19	28	15	21	32	14	10	20	20	15	11	13	16	12	15	8	17	27	22
peak_124299	chr2	121360670	121360903	.	234	8	6	7	5	0	4	3	4	9	6	4	5	2	5	4	6	12	10	12	3	3	6	5	8	7	9	8	5	0	4	3	3	6	10	6	6
peak_124300	chr2	121362270	121362520	.	251	3	5	6	6	8	4	7	5	5	5	7	5	5	5	2	2	12	8	7	3	4	5	7	3	4	5	3	5	3	12	5	3	7	11	2	7
peak_124301	chr2	121362773	121363201	.	429	6	10	11	10	5	13	10	11	9	9	11	4	10	9	13	20	9	14	15	11	13	11	9	8	5	6	11	7	13	10	8	5	9	13	10	13
peak_124302	chr2	121364866	121365878	.	1013	24	25	22	27	21	9	20	28	28	26	18	23	28	27	18	21	22	25	33	19	25	36	23	18	24	22	20	13	21	29	28	13	23	35	33	23
peak_124303	chr2	121366182	121366680	.	499	9	10	14	16	9	13	9	10	11	15	21	21	10	18	10	15	10	19	11	12	16	19	14	20	12	16	10	10	9	12	10	14	17	13	20	18
peak_124304	chr2	121366862	121367856	.	995	17	15	27	26	17	16	16	15	29	23	14	23	25	18	15	16	29	24	30	17	22	27	17	20	11	16	18	19	11	23	25	19	15	17	27	26
peak_124305	chr2	121368089	121369325	.	1237	29	45	29	44	25	13	5	44	33	40	34	20	35	32	28	20	38	41	37	26	33	40	36	28	26	35	29	31	22	41	20	17	19	38	41	23
peak_124306	chr2	121369536	121371041	.	1506	50	54	34	49	36	22	38	65	39	52	46	32	34	48	38	37	62	54	53	34	46	44	52	34	29	47	45	43	29	44	50	19	39	63	61	36
peak_124307	chr2	121371519	121372000	.	482	7	9	13	22	12	5	16	13	15	9	6	12	11	9	11	9	18	14	11	10	13	16	12	8	11	8	9	5	15	12	22	5	12	12	14	14
peak_124308	chr2	121380299	121380566	.	268	3	4	4	12	9	2	6	2	7	9	4	5	17	9	2	5	9	8	10	3	2	9	7	7	4	13	5	9	5	9	6	10	6	5	5	5
peak_124309	chr2	121381337	121382224	.	888	22	28	24	20	18	11	22	35	34	35	25	19	22	24	18	34	26	20	24	18	16	26	16	15	19	34	13	18	16	28	13	14	23	29	26	13
peak_124310	chr2	121382532	121383617	.	1086	22	23	35	42	25	14	23	28	29	30	26	29	25	28	20	26	27	36	36	25	20	32	17	22	22	24	29	27	16	47	35	18	18	25	29	22
peak_124311	chr2	121394024	121394878	.	855	9	14	27	28	7	10	20	15	20	23	17	12	18	21	11	26	35	14	25	21	14	17	15	14	14	18	21	19	13	22	21	10	14	19	19	14
peak_124312	chr2	121394995	121395260	.	266	4	5	13	9	8	8	6	5	9	12	2	4	10	7	19	5	15	9	11	3	14	11	8	5	12	6	2	4	6	10	9	6	8	7	6	6
peak_124313	chr2	121395412	121396316	.	905	19	28	33	32	28	23	34	20	37	39	27	16	26	24	27	33	48	24	33	15	30	37	20	31	31	14	18	24	15	22	49	23	17	31	22	19
peak_124314	chr2	121396482	121397651	.	1170	21	25	41	30	25	19	28	17	37	24	26	17	37	25	18	42	42	27	38	25	28	25	34	42	26	28	20	16	9	34	30	20	21	27	18	22
peak_124315	chr2	121403378	121403562	.	185	2	3	4	4	5	2	5	6	3	11	5	6	5	5	5	6	4	7	7	1	7	5	4	3	7	8	6	3	1	8	5	7	1	7	3	3
peak_124316	chr2	121404801	121405248	.	448	13	16	14	13	9	7	6	14	23	16	8	7	5	10	10	12	15	16	9	5	12	10	8	10	5	8	6	8	6	13	21	7	5	7	15	8
peak_124317	chr2	121409718	121410008	.	291	2	9	5	8	7	5	6	7	7	7	7	3	13	3	6	10	2	5	10	4	7	11	4	8	8	9	7	4	0	7	5	2	9	4	8	2
peak_124318	chr2	121414174	121414337	.	164	0	3	4	5	5	8	4	3	6	6	6	4	4	5	10	6	7	4	7	2	1	3	1	4	3	6	2	2	2	4	9	0	1	7	3	1
peak_124319	chr2	121428673	121429809	.	1137	18	20	42	27	29	16	17	31	30	36	35	33	36	32	36	45	42	29	32	29	33	31	21	28	19	15	42	15	18	30	21	26	14	35	26	19
peak_124320	chr2	121429963	121430442	.	480	12	7	10	7	8	5	10	7	13	17	10	14	12	13	15	20	22	15	13	7	9	13	13	10	9	8	9	11	5	11	9	1	4	8	11	12
peak_124321	chr2	121466752	121467196	.	445	12	4	12	9	1	8	4	10	4	11	6	11	8	12	6	7	5	10	11	6	7	11	6	8	6	19	1	9	4	10	14	12	18	8	10	4
peak_124322	chr2	121472608	121472918	.	311	6	6	14	9	8	10	4	13	7	5	15	5	3	8	11	15	6	13	11	6	13	12	3	12	11	6	6	15	3	10	5	6	6	6	7	3
peak_124323	chr2	121473371	121475203	.	1833	43	44	72	39	46	57	41	50	69	89	65	60	46	53	57	63	55	53	48	35	51	67	48	46	58	45	49	56	26	72	44	37	40	52	59	46
peak_124324	chr2	121475386	121481209	.	5824	212	240	253	253	181	190	205	237	279	304	309	254	212	230	215	258	236	207	245	172	243	268	186	193	274	249	219	230	186	241	197	176	190	195	218	162
peak_124325	chr2	121481407	121482368	.	962	15	30	22	24	15	19	23	12	27	33	31	12	24	28	24	33	22	26	27	12	16	17	24	27	22	23	17	18	15	27	23	17	12	14	16	16
peak_124326	chr2	121485213	121485401	.	189	6	1	14	5	2	5	3	4	4	4	2	2	4	6	5	10	7	5	3	3	1	5	4	3	2	2	2	1	5	3	7	4	2	6	6	6
peak_124327	chr2	121485878	121486174	.	297	7	3	10	5	3	5	5	10	11	6	12	4	7	8	6	4	6	10	11	7	9	11	8	8	4	4	6	3	5	4	4	7	2	8	13	4
peak_124328	chr2	121487486	121487749	.	264	8	8	8	5	2	7	9	6	6	13	10	5	3	3	10	11	4	9	11	7	4	8	2	8	5	8	3	8	5	3	14	3	2	2	9	8
peak_124329	chr2	121488217	121495622	.	7406	302	341	319	342	261	289	275	390	407	449	356	407	410	358	355	365	409	307	425	253	400	365	342	307	284	250	314	364	165	361	308	236	221	358	331	276
peak_124330	chr2	121495875	121497170	.	1296	41	46	41	41	34	30	34	55	56	73	55	47	51	60	48	42	55	44	54	20	52	44	50	42	35	44	40	47	20	29	49	29	30	46	63	43
peak_124331	chr2	121497296	121499438	.	2143	52	51	47	62	35	21	33	52	60	47	64	44	59	46	37	42	76	48	57	38	42	49	45	38	48	43	28	42	29	55	67	44	35	54	101	38
peak_124332	chr2	121499676	121503217	.	3542	130	142	113	149	118	66	117	181	164	173	148	190	187	153	145	138	148	151	177	118	139	150	122	123	102	109	97	151	90	157	142	93	104	155	176	128
peak_124333	chr2	121503432	121503748	.	317	4	6	11	9	4	2	9	6	6	11	4	10	19	15	5	7	10	7	5	5	6	11	8	6	4	7	7	11	9	7	14	2	9	12	7	4
peak_124334	chr2	121503981	121504210	.	230	6	2	8	4	4	3	5	5	9	6	9	4	8	1	9	8	4	3	6	3	7	4	6	6	6	4	1	4	1	7	6	3	6	4	10	5
peak_124335	chr2	121504576	121504886	.	311	10	6	7	11	9	5	13	11	11	12	9	4	13	11	9	8	10	14	4	8	8	13	12	12	10	8	1	7	9	15	9	8	8	6	11	19
peak_124336	chr2	121504999	121505587	.	589	12	11	10	14	12	15	5	29	21	23	27	14	11	14	15	10	11	18	17	14	14	23	10	14	9	13	7	16	17	19	18	7	6	17	17	16
peak_124337	chr2	121506529	121506785	.	257	4	11	8	12	6	5	3	7	12	7	10	4	7	4	4	10	4	6	7	7	9	10	12	10	3	3	4	7	6	5	7	5	5	7	3	7
peak_124338	chr2	121512487	121517856	.	5370	189	239	267	365	239	160	304	305	429	344	308	265	414	316	290	303	337	290	353	223	378	283	295	311	210	278	242	295	214	251	181	152	149	279	309	296
peak_124339	chr2	121518258	121518502	.	245	3	2	5	6	0	4	5	15	11	6	11	4	5	4	6	3	6	6	4	5	10	1	6	6	5	7	5	2	3	8	4	1	5	10	9	7
peak_124340	chr2	121518842	121522505	.	3664	141	125	143	193	118	92	148	195	184	155	222	148	140	146	138	149	162	140	175	134	189	153	110	161	143	139	134	137	111	157	138	112	110	163	181	116
peak_124341	chr2	121522692	121523262	.	571	4	7	10	18	7	7	17	7	13	13	30	9	12	13	5	13	11	17	10	12	10	26	10	11	14	17	12	6	8	14	11	13	8	21	31	10
peak_124342	chr2	121523432	121524267	.	836	16	26	12	15	8	11	12	20	23	19	52	10	13	14	16	21	11	18	21	17	21	31	17	11	17	24	18	17	15	17	19	3	13	20	23	9
peak_124343	chr2	121524488	121525093	.	606	12	15	13	15	10	10	11	18	27	19	24	8	12	13	15	19	10	13	23	23	19	8	9	17	9	12	12	20	9	10	14	18	15	17	34	11
peak_124344	chr2	121525461	121526636	.	1176	19	37	29	46	32	16	38	37	37	35	49	29	31	24	36	37	24	26	44	27	43	31	21	30	16	30	16	29	33	49	28	24	21	29	53	22
peak_124345	chr2	121526894	121532735	.	5842	316	327	405	422	305	286	385	462	458	376	428	388	316	330	326	494	386	373	478	284	377	413	355	303	400	222	344	295	253	401	294	282	170	340	309	216
peak_124346	chr2	121532989	121533529	.	541	10	14	13	16	15	7	11	14	15	9	12	11	14	15	12	11	19	18	13	7	13	16	15	10	13	9	3	11	3	17	9	7	8	15	11	13
peak_124347	chr2	121534849	121535073	.	225	3	3	8	10	3	4	11	7	6	5	6	7	7	0	6	11	3	3	8	3	4	0	2	4	7	4	2	7	8	7	5	5	1	3	4	3
peak_124348	chr2	121541526	121541749	.	224	3	7	9	6	2	3	6	2	8	7	1	8	3	6	4	9	6	7	5	1	5	6	3	2	3	4	4	2	3	3	4	1	5	8	3	5
peak_124349	chr2	121554663	121555843	.	1181	35	38	31	17	17	23	15	34	14	34	23	26	10	28	39	31	23	29	28	14	35	51	8	37	21	24	14	15	8	17	14	15	25	29	31	21
peak_124350	chr2	121562050	121563510	.	1461	47	57	78	50	56	41	52	44	57	53	64	42	37	69	46	54	66	70	76	41	58	73	46	69	44	49	46	48	43	46	50	39	45	59	59	38
peak_124351	chr2	121563877	121564248	.	372	5	14	12	10	15	8	7	11	8	13	12	5	8	15	11	10	6	10	9	2	10	7	5	6	6	6	5	13	8	8	7	5	4	6	6	6
peak_124352	chr2	121564714	121566319	.	1606	33	48	53	51	36	13	30	33	46	55	37	19	37	39	43	46	49	38	38	33	44	50	33	70	45	29	45	20	30	46	37	25	31	46	38	34
peak_124353	chr2	121567007	121567636	.	630	7	23	12	19	10	11	15	9	10	25	14	11	9	15	14	20	18	14	20	11	16	14	10	15	20	21	13	7	17	14	8	15	17	20	14	7
peak_124354	chr2	121595874	121597066	.	1193	32	34	48	39	35	46	30	38	53	46	37	35	30	37	47	48	45	39	57	26	43	45	23	51	24	27	28	26	29	35	42	16	18	43	41	33
peak_124355	chr2	121605364	121607405	.	2042	74	74	88	86	47	63	48	82	99	96	66	91	77	75	84	87	93	87	94	56	110	107	79	67	65	59	78	77	34	77	77	47	65	80	104	75
peak_124356	chr2	121624461	121624727	.	267	9	10	4	8	9	7	3	10	11	3	3	6	3	3	10	5	2	8	4	7	6	3	5	4	5	6	1	8	1	4	11	2	2	6	3	8
peak_124357	chr2	121625455	121626039	.	585	13	10	16	10	17	10	9	5	24	15	14	17	18	7	10	15	7	16	21	20	14	24	11	11	18	20	5	24	18	9	13	7	17	11	8	12
peak_124358	chr2	121647736	121651135	.	3400	292	306	412	504	334	329	334	458	416	404	451	402	302	268	324	495	375	348	532	345	515	386	343	417	470	324	423	324	255	345	358	346	199	369	276	228
peak_124359	chr2	121652334	121652821	.	488	8	4	6	12	11	10	7	17	10	11	15	7	5	9	7	11	8	16	15	13	13	13	3	6	8	7	6	7	3	10	6	4	3	10	10	7
peak_124360	chr2	121653064	121653869	.	806	8	15	30	18	11	14	3	26	24	22	28	16	27	22	19	19	21	33	19	17	23	13	15	22	15	26	16	12	13	17	22	16	8	18	21	11
peak_124361	chr2	121683940	121684197	.	258	2	3	9	12	7	6	4	6	10	9	2	4	10	7	7	7	7	6	5	3	13	3	9	7	7	6	5	2	4	4	6	3	10	5	7	7
peak_124362	chr2	121699303	121700494	.	1192	25	45	60	61	46	36	36	51	46	67	48	33	33	38	49	92	65	42	59	57	65	65	28	90	41	36	48	32	30	63	55	57	31	50	34	42
peak_124363	chr2	121700673	121701419	.	747	7	16	27	17	29	27	21	17	20	21	21	20	22	20	20	39	27	29	38	24	36	20	16	33	13	11	24	11	19	16	14	19	11	19	16	20
peak_124364	chr2	121718953	121719359	.	407	3	15	16	11	6	4	9	16	15	11	16	11	4	11	8	7	7	12	10	11	11	10	4	13	5	7	6	12	7	4	7	9	12	9	15	13
peak_124365	chr2	121721771	121723949	.	2179	69	82	73	107	26	44	42	63	78	85	64	90	95	78	45	59	69	70	89	35	85	87	98	51	79	78	49	61	26	88	81	20	56	77	146	63
peak_124366	chr2	121732660	121732840	.	181	5	2	9	4	6	2	1	6	6	4	12	2	4	5	1	3	2	2	3	6	8	4	4	4	4	4	3	2	1	2	5	3	4	3	5	5
peak_124367	chr2	121734767	121734968	.	202	1	1	4	6	3	3	2	6	6	4	6	2	5	3	1	2	7	1	2	5	4	3	2	4	1	4	0	4	2	2	0	5	2	5	13	4
peak_124368	chr2	121735142	121738168	.	3027	151	132	196	210	142	145	186	245	212	218	230	197	162	148	173	262	192	168	224	142	205	156	193	181	271	144	197	158	117	186	154	164	110	169	418	112
peak_124369	chr2	121738384	121743911	.	5528	170	135	181	187	107	82	119	299	191	200	235	254	150	163	120	156	155	173	273	116	133	149	153	103	183	155	154	211	84	180	139	142	174	210	423	135
peak_124370	chr2	121754650	121756705	.	2056	125	94	140	145	132	117	110	164	136	149	131	154	131	134	162	199	149	141	203	95	153	141	133	145	187	132	157	158	97	146	110	90	95	168	179	87
peak_124371	chr2	121810945	121811310	.	366	2	6	15	9	8	9	9	9	14	9	10	9	6	10	10	10	15	5	8	5	6	12	11	8	8	12	7	8	10	10	8	11	5	7	6	13
peak_124372	chr2	121811449	121812527	.	1079	48	52	79	90	72	67	62	74	70	69	65	66	98	87	69	83	98	81	82	70	79	74	64	92	90	87	57	56	37	68	67	66	59	89	53	62
peak_124373	chr2	121825246	121826964	.	1719	30	37	78	60	25	31	20	55	53	51	38	46	39	48	49	50	49	50	76	35	45	43	37	39	44	49	41	39	24	59	43	36	35	63	21	20
peak_124374	chr2	121827464	121827912	.	449	2	9	9	13	8	8	5	8	20	15	17	7	8	13	11	8	11	6	12	6	9	10	7	13	7	3	6	8	2	7	11	7	12	9	9	8
peak_124375	chr2	121828045	121828202	.	158	2	5	3	4	3	7	3	8	7	7	4	6	3	5	4	4	6	2	11	2	1	6	4	3	2	5	7	6	5	7	1	2	2	11	0	3
peak_124376	chr2	121828321	121828942	.	622	17	12	15	28	12	13	9	37	18	29	17	24	24	22	19	20	26	20	29	11	17	13	12	13	26	20	12	14	3	16	24	9	23	25	22	15
peak_124377	chr2	121831809	121833155	.	1347	20	34	47	43	13	23	11	19	39	36	20	30	27	28	27	41	36	31	40	11	24	26	41	42	31	33	34	23	15	24	29	15	34	36	19	34
peak_124378	chr2	121836048	121836295	.	248	6	1	7	3	2	3	2	13	13	8	8	8	6	2	2	4	11	7	9	2	8	5	13	10	1	2	7	7	5	4	8	4	4	8	1	3
peak_124379	chr2	121836464	121838457	.	1994	37	45	63	73	49	39	31	59	61	71	41	52	66	57	41	87	68	54	80	34	47	46	43	75	47	57	62	39	30	43	60	32	43	58	30	42
peak_124380	chr2	121884108	121885281	.	1174	29	39	46	47	32	20	26	64	44	66	36	35	50	42	20	31	31	55	83	37	41	40	36	16	25	53	32	43	24	73	27	20	28	50	28	31
peak_124381	chr2	121885401	121886193	.	793	32	22	20	22	12	14	17	39	21	24	15	14	22	29	13	13	22	25	35	20	24	17	31	13	23	27	22	23	8	26	18	9	24	33	20	20
peak_124382	chr2	121886332	121886891	.	560	17	8	12	10	11	4	7	17	3	19	11	16	15	20	5	7	7	13	16	13	11	9	9	9	6	16	10	11	8	21	9	16	8	21	21	3
peak_124383	chr2	121891253	121892618	.	1366	41	31	28	78	39	20	34	64	56	39	46	49	51	48	34	35	45	59	71	46	35	17	35	37	46	54	47	53	27	47	27	34	39	63	53	43
peak_124384	chr2	121902234	121903954	.	1721	46	42	55	32	36	57	28	39	35	35	36	48	44	59	20	43	29	49	73	30	35	64	26	32	88	39	25	32	23	42	32	29	42	58	60	25
peak_124385	chr2	121943868	121944184	.	317	6	9	10	9	2	1	2	6	5	20	3	5	7	11	5	3	10	6	18	4	10	3	3	6	3	9	6	9	6	14	12	3	7	5	3	5
peak_124386	chr2	121944467	121944729	.	263	3	7	7	7	6	3	5	8	6	4	5	2	15	8	3	6	4	6	9	5	7	4	3	5	4	7	8	10	4	8	6	4	4	8	4	6
peak_124387	chr2	121956089	121956300	.	212	4	3	7	7	7	1	6	12	9	3	4	5	3	2	4	4	2	6	9	4	7	3	5	6	5	9	9	7	6	5	5	8	5	0	6	1
peak_124388	chr2	121956510	121957797	.	1288	63	61	72	82	61	32	70	99	88	76	60	80	106	69	39	69	63	62	85	96	74	62	33	72	76	86	53	78	78	96	63	53	64	66	59	41
peak_124389	chr2	121957981	121958609	.	629	32	37	26	47	20	11	31	38	19	32	27	34	20	47	27	19	25	35	37	28	17	19	17	19	31	35	29	26	33	37	22	25	20	38	32	16
peak_124390	chr2	121967727	121968057	.	331	9	3	9	4	8	8	5	11	8	8	10	3	5	9	8	15	14	5	5	10	6	14	11	7	17	6	1	8	7	18	6	17	3	6	9	2
peak_124391	chr2	121968167	121968788	.	622	18	10	17	16	16	20	15	17	12	16	12	23	27	14	16	21	22	18	15	11	16	18	12	12	34	17	17	24	12	10	21	11	15	16	14	10
peak_124392	chr2	121969131	121971612	.	2482	58	47	70	59	44	68	58	69	60	84	68	62	84	52	64	76	94	54	60	76	78	69	31	88	100	69	61	45	71	59	73	64	51	80	51	45
peak_124393	chr2	121974608	121975893	.	1286	56	48	62	50	63	48	57	65	66	64	44	57	63	58	59	75	82	45	60	47	57	47	45	84	67	70	64	45	39	53	62	41	47	46	40	44
peak_124394	chr2	121980810	121981092	.	283	2	6	6	16	8	3	12	3	12	3	5	4	7	2	2	8	9	4	7	9	4	3	1	7	5	3	1	17	4	6	7	3	5	5	2	2
peak_124395	chr2	122027710	122028286	.	577	13	12	13	18	7	14	13	11	18	18	8	22	11	22	11	11	12	13	25	15	8	15	9	8	22	16	11	19	17	18	28	6	20	14	7	19
peak_124396	chr2	122028389	122028813	.	425	22	14	9	10	13	5	13	12	17	21	13	25	11	13	4	13	6	22	22	14	12	15	7	9	15	6	13	10	13	14	18	13	8	15	7	7
peak_124397	chr2	122028990	122029484	.	495	8	9	12	9	17	15	15	7	19	7	13	11	14	16	7	12	10	12	9	15	13	16	14	8	14	17	8	14	10	16	16	8	13	13	8	22
peak_124398	chr2	122031758	122031905	.	148	5	5	7	2	4	3	10	6	2	4	1	3	7	2	0	4	1	3	4	4	5	4	0	4	5	2	0	10	3	4	6	9	7	1	4	1
peak_124399	chr2	122079306	122080928	.	1623	26	37	53	61	60	37	53	57	54	44	34	48	41	45	32	39	33	52	55	51	32	34	23	38	43	48	40	78	55	58	60	40	64	63	40	45
peak_124400	chr2	122165591	122169701	.	4111	181	209	168	232	124	59	134	243	144	184	141	179	213	227	121	102	138	165	196	126	170	155	207	123	128	197	210	184	106	275	147	134	149	211	138	150
peak_124401	chr2	122170907	122172715	.	1809	45	19	38	64	37	19	64	48	53	45	31	31	48	46	35	45	46	37	36	61	55	26	32	58	27	42	43	45	49	38	39	42	48	37	41	39
peak_124402	chr2	122173992	122174719	.	728	12	7	19	23	11	5	17	31	12	23	12	19	17	29	10	12	13	15	24	12	14	9	11	7	23	17	10	13	12	19	12	14	22	18	11	7
peak_124403	chr2	122178009	122178436	.	428	8	7	10	14	13	4	10	19	13	15	8	13	8	5	10	9	12	10	14	8	12	9	11	15	7	12	15	14	15	12	6	10	9	13	9	5
peak_124404	chr2	122210654	122213234	.	2581	53	71	81	111	61	27	98	98	82	79	61	75	78	68	48	97	78	86	87	87	95	59	66	76	86	96	67	100	83	85	57	81	66	84	64	41
peak_124405	chr2	122213560	122214192	.	633	15	11	15	24	11	5	23	24	17	14	9	19	19	9	10	21	16	22	8	17	20	3	9	24	20	13	6	25	17	15	10	12	13	19	23	4
peak_124406	chr2	122230558	122232139	.	1582	21	14	38	61	41	21	71	58	58	50	24	32	52	33	24	35	43	50	43	48	37	34	21	32	29	47	26	40	51	45	43	48	46	35	41	34
peak_124407	chr2	122244302	122245104	.	803	13	25	17	37	16	8	10	29	26	29	11	29	35	28	13	11	25	19	27	23	15	19	18	14	22	21	24	34	20	34	17	18	21	26	18	19
peak_124408	chr2	122464438	122464707	.	270	8	9	6	6	5	2	5	8	7	11	4	3	10	2	12	10	15	4	8	7	6	11	7	6	6	3	6	3	1	5	7	4	2	8	8	11
peak_124409	chr2	122528686	122529561	.	876	38	29	20	44	16	16	34	49	30	30	20	42	31	29	18	25	26	38	42	30	31	19	17	20	21	30	24	38	20	43	16	25	22	31	29	13
peak_124410	chr2	122529740	122529916	.	177	3	4	2	4	7	2	4	5	8	7	6	4	5	12	2	2	3	12	6	6	5	1	3	4	6	5	8	4	2	3	1	4	4	14	8	1
peak_124411	chr2	122663786	122664225	.	440	3	5	6	19	24	16	8	14	7	14	12	12	13	7	6	13	15	10	12	4	8	12	14	13	5	12	12	12	14	15	8	12	7	10	5	8
peak_124412	chr2	122664341	122664503	.	163	1	4	4	4	4	6	4	2	3	9	1	7	5	4	5	7	8	4	4	2	3	6	5	4	5	3	3	6	3	4	3	2	4	6	4	1
peak_124413	chr2	122680097	122680256	.	160	2	4	2	9	4	0	4	5	3	3	4	5	5	3	2	1	1	2	4	4	4	0	4	6	4	1	11	7	6	3	3	3	6	3	2	3
peak_124414	chr2	122680839	122681037	.	199	6	1	5	7	11	1	8	3	7	2	4	5	7	1	6	3	6	8	6	10	2	4	4	4	2	3	1	6	4	5	1	5	1	5	2	4
peak_124415	chr2	122681194	122681527	.	334	4	5	8	8	11	4	5	9	3	8	7	10	6	0	5	4	6	10	4	10	6	2	4	8	6	5	8	8	10	12	8	8	5	12	10	5
peak_124416	chr2	122682870	122683232	.	363	1	0	10	15	6	2	13	8	7	8	8	13	10	2	6	11	4	3	7	9	5	4	5	8	6	13	8	12	9	4	6	7	11	4	5	4
peak_124417	chr2	122701349	122701532	.	184	1	6	4	10	4	4	5	9	5	9	5	6	4	7	8	7	7	7	10	0	8	4	8	6	5	7	9	4	5	5	6	1	10	5	1	12
peak_124418	chr2	122703164	122704821	.	1658	32	36	58	91	27	16	54	47	57	65	39	73	80	34	38	71	48	43	62	56	57	59	28	41	36	34	41	67	45	76	53	34	42	50	40	29
peak_124419	chr2	122707694	122707850	.	157	1	1	3	4	7	1	13	5	3	1	0	2	7	0	0	5	6	0	3	8	1	2	1	1	0	0	0	8	3	4	5	6	6	0	4	3
peak_124420	chr2	122821529	122821965	.	437	5	9	11	10	8	4	2	8	7	16	2	5	15	9	14	13	14	14	12	4	10	8	14	14	6	7	20	4	0	8	6	7	8	5	5	12
peak_124421	chr2	122863275	122863957	.	683	14	20	19	18	9	7	22	23	15	22	10	14	19	13	11	12	25	15	13	17	14	10	6	15	17	28	16	26	16	22	13	21	16	17	17	19
peak_124422	chr2	122864098	122864330	.	233	5	12	13	26	6	2	9	13	7	12	8	7	9	8	2	10	4	6	7	11	8	13	4	8	3	4	4	13	8	7	3	4	11	6	4	6
peak_124423	chr2	122866939	122867394	.	456	4	6	10	12	8	2	8	11	7	6	10	1	13	4	7	4	7	6	7	10	3	3	3	4	9	6	8	21	24	12	7	9	8	7	3	4
peak_124424	chr2	122867558	122868317	.	760	16	11	35	45	9	4	19	21	34	23	16	19	27	9	10	15	18	25	21	27	32	16	13	19	26	23	34	35	22	28	11	11	29	21	21	9
peak_124425	chr2	122868980	122869301	.	322	12	19	12	22	6	1	13	23	6	16	6	11	7	5	6	3	6	17	14	13	5	14	4	8	6	12	6	15	12	14	6	5	8	14	4	7
peak_124426	chr2	122873969	122874156	.	188	6	2	2	3	4	2	6	7	7	2	5	3	5	2	2	3	3	4	4	6	1	14	2	2	6	3	4	13	5	7	5	4	1	5	8	3
peak_124427	chr2	122874833	122875615	.	783	15	14	29	36	15	8	24	25	28	31	17	20	18	11	20	20	26	24	26	28	20	27	9	19	14	46	23	21	21	22	18	22	17	21	35	13
peak_124428	chr2	122875812	122877211	.	1400	38	37	28	37	38	15	42	46	43	60	21	41	49	27	25	26	25	42	42	38	35	35	13	24	36	36	8	54	33	36	37	29	47	29	50	24
peak_124429	chr2	123546294	123546441	.	148	13	6	3	5	7	0	9	2	2	2	3	5	2	7	3	5	4	2	6	1	2	2	4	4	1	6	7	4	5	1	3	2	2	3	1	3
peak_124430	chr2	123774673	123775119	.	447	15	11	21	18	5	3	9	13	11	8	9	17	18	22	8	12	20	12	24	11	14	12	16	10	8	22	6	13	17	13	10	7	12	17	9	9
peak_124431	chr2	123870881	123871072	.	192	2	3	0	5	4	1	4	5	9	3	2	3	5	6	3	4	3	3	3	4	2	6	5	3	14	5	6	5	2	6	5	2	14	2	3	5
peak_124432	chr2	124001879	124002236	.	358	6	6	6	12	3	5	4	5	4	9	6	11	8	4	9	18	19	11	14	4	4	12	5	9	13	2	15	5	7	9	10	7	9	6	1	4
peak_124433	chr2	124023603	124029344	.	5742	573	496	688	674	485	451	504	767	584	569	492	664	509	457	505	699	517	589	803	489	655	537	494	592	655	517	569	467	351	541	527	495	417	558	255	275
peak_124434	chr2	124032710	124033099	.	390	8	9	8	12	7	4	6	14	21	9	4	12	10	18	11	15	17	10	12	6	9	11	9	11	12	8	8	8	8	8	12	3	15	11	7	8
peak_124435	chr2	124033242	124033507	.	266	5	4	14	4	5	4	8	6	9	7	5	2	5	9	11	7	10	8	7	2	11	3	8	9	7	9	6	12	5	6	8	0	2	4	6	4
peak_124436	chr2	124047613	124048004	.	392	13	4	10	8	5	5	6	9	4	11	13	5	11	7	18	10	8	12	13	7	12	13	10	10	12	7	6	9	12	11	7	5	7	12	8	9
peak_124437	chr2	124048669	124049406	.	738	30	22	19	21	20	14	13	25	27	28	21	19	23	26	21	20	28	20	31	17	28	15	22	18	27	15	15	21	15	22	8	17	9	43	15	25
peak_124438	chr2	124052615	124054154	.	1540	42	28	36	51	26	34	15	45	43	40	35	38	28	41	42	38	42	41	43	29	38	31	36	36	35	36	27	22	18	29	29	16	36	47	37	23
peak_124439	chr2	124055343	124056035	.	693	21	11	15	18	12	6	17	17	15	30	18	17	9	23	12	18	21	18	21	19	16	12	18	24	18	12	12	12	9	18	13	11	13	13	21	14
peak_124440	chr2	124063542	124066648	.	3107	113	89	145	127	98	81	105	148	139	154	119	131	132	86	107	160	149	116	135	84	145	136	108	148	137	94	97	119	73	121	115	82	73	131	115	94
peak_124441	chr2	124066794	124066987	.	194	4	2	2	4	3	4	2	6	5	6	4	3	7	5	8	8	5	1	2	1	2	6	4	4	11	2	2	3	2	3	3	4	7	1	6	11
peak_124442	chr2	124067122	124067533	.	412	9	9	9	23	6	5	12	9	11	13	12	14	6	9	9	14	11	7	11	10	9	6	8	7	6	9	11	10	5	17	4	6	13	11	8	8
peak_124443	chr2	124080399	124080956	.	558	12	11	18	9	9	11	8	26	17	22	13	23	8	14	9	8	13	10	19	8	22	9	11	9	9	8	15	8	4	10	8	7	12	11	9	8
peak_124444	chr2	124102389	124102910	.	522	12	8	20	17	8	7	15	7	14	27	18	16	7	10	12	15	21	10	15	15	14	11	16	12	13	19	11	10	5	9	16	6	11	8	19	11
peak_124445	chr2	124109480	124109621	.	142	2	3	4	3	2	5	4	3	6	4	6	3	3	2	4	1	4	4	2	0	2	4	3	7	2	0	4	1	2	2	1	4	2	3	3	2
peak_124446	chr2	124147098	124148106	.	1009	22	18	34	24	16	13	19	30	26	42	17	30	24	16	25	33	38	29	42	25	26	18	19	33	23	31	24	40	11	26	29	11	21	38	19	31
peak_124447	chr2	124149487	124150145	.	659	18	15	22	21	9	15	26	21	19	16	10	28	26	15	13	21	24	15	20	15	25	21	11	12	14	22	16	19	22	19	20	7	17	21	19	11
peak_124448	chr2	124150773	124151931	.	1159	24	36	46	28	22	14	23	39	40	23	26	32	30	29	28	17	22	42	21	26	26	37	26	22	20	23	15	32	15	43	31	23	33	25	40	17
peak_124449	chr2	124152053	124153101	.	1049	25	22	25	36	20	17	15	22	33	53	20	20	34	25	27	22	29	35	35	11	29	24	19	28	29	17	19	24	19	32	35	13	30	13	20	25
peak_124450	chr2	124154045	124155000	.	956	21	21	16	23	16	22	14	22	31	22	21	18	34	18	33	22	23	24	35	13	28	23	19	16	33	21	15	22	25	17	27	9	19	23	19	25
peak_124451	chr2	124155151	124156328	.	1178	35	26	24	21	28	22	24	26	22	40	20	23	29	23	42	29	30	34	39	9	32	19	22	21	31	32	18	28	15	27	39	20	28	20	19	20
peak_124452	chr2	124165559	124166282	.	724	22	22	17	17	17	20	17	12	18	22	17	18	18	26	17	13	25	15	15	11	26	29	17	14	10	15	12	16	14	18	22	7	13	8	13	21
peak_124453	chr2	124170628	124171909	.	1282	31	34	38	30	23	34	19	30	33	40	17	24	32	26	24	27	26	28	32	18	38	40	37	31	49	20	18	24	17	29	24	20	22	21	31	26
peak_124454	chr2	124179222	124179467	.	246	4	7	7	2	5	12	3	8	7	4	3	8	1	3	3	7	5	6	7	4	4	5	2	2	9	1	2	5	1	3	6	1	2	3	2	3
peak_124455	chr2	124203224	124203948	.	725	13	14	11	8	18	18	13	16	18	28	17	19	9	14	21	21	12	19	16	10	19	21	10	20	17	21	9	17	17	14	11	13	10	27	7	11
peak_124456	chr2	124204148	124204800	.	653	9	13	14	12	18	17	11	10	15	27	11	10	9	13	25	13	20	10	16	12	16	12	6	24	16	5	12	14	11	12	12	8	14	16	12	19
peak_124457	chr2	124206416	124207663	.	1248	35	25	35	22	22	22	37	26	39	35	20	35	23	34	28	26	33	47	30	16	24	30	16	32	21	27	38	25	15	21	20	19	35	29	23	19
peak_124458	chr2	124229605	124229830	.	226	6	3	5	4	5	3	3	1	1	9	5	5	4	10	4	3	8	3	7	3	6	1	9	5	5	3	3	8	6	10	10	1	1	7	12	11
peak_124459	chr2	124230778	124231081	.	304	5	5	9	7	7	6	11	9	3	13	9	9	5	5	11	9	14	6	12	4	12	7	6	7	7	5	7	7	4	6	11	4	3	10	5	8
peak_124460	chr2	124238149	124238319	.	171	6	2	6	4	2	1	8	8	5	8	5	7	4	2	6	5	7	2	8	2	5	1	1	6	6	5	2	5	5	3	2	5	3	2	5	2
peak_124461	chr2	124244212	124244602	.	391	5	7	10	13	16	9	8	15	5	16	5	10	11	7	10	10	14	10	14	8	9	6	9	14	8	8	6	9	6	11	7	8	4	8	7	7
peak_124462	chr2	124248060	124248844	.	785	8	18	19	20	10	19	11	17	28	19	18	30	10	20	15	16	19	20	20	24	23	8	11	16	20	18	28	21	15	17	21	13	18	18	13	9
peak_124463	chr2	124252274	124252524	.	251	6	7	10	7	2	1	3	10	8	7	7	7	5	11	9	4	6	7	8	5	7	5	4	6	6	6	5	3	5	7	5	1	5	9	3	4
peak_124464	chr2	124253799	124255153	.	1355	46	33	36	31	18	23	22	24	32	46	24	43	31	40	33	21	26	32	36	28	41	29	36	34	29	28	26	25	18	34	42	16	22	39	27	29
peak_124465	chr2	124256957	124257742	.	786	27	14	17	30	20	13	15	11	14	22	18	18	17	14	18	19	15	17	22	10	19	24	17	30	15	17	23	32	13	16	15	15	12	26	11	24
peak_124466	chr2	124257958	124258777	.	820	21	21	18	21	16	7	16	13	24	25	20	19	12	13	19	33	31	20	20	4	23	17	18	27	16	11	27	14	14	14	11	10	13	14	9	24
peak_124467	chr2	124261114	124262238	.	1125	39	39	28	25	15	27	20	26	37	46	29	46	25	42	28	29	34	40	41	35	34	30	36	32	23	34	24	35	13	35	28	10	31	33	34	37
peak_124468	chr2	124263598	124275995	.	12398	767	692	745	681	470	456	433	682	763	901	513	842	722	678	564	672	784	766	924	445	766	754	661	728	583	634	581	598	311	691	599	429	491	705	472	469
peak_124469	chr2	124276212	124277360	.	1149	55	37	44	29	33	27	12	32	34	41	24	49	35	32	20	23	45	33	48	10	31	31	37	33	17	26	24	29	11	22	19	14	14	39	37	27
peak_124470	chr2	124277671	124278053	.	383	7	16	15	4	5	7	5	12	6	18	6	9	8	14	8	15	14	6	9	8	7	10	11	15	11	7	10	10	6	3	8	4	3	17	6	13
peak_124471	chr2	124281665	124282206	.	542	18	15	6	26	8	9	9	20	14	13	8	14	7	10	10	11	21	17	19	11	14	8	13	12	18	20	13	19	10	16	9	7	23	13	8	17
peak_124472	chr2	124286099	124286288	.	190	4	2	3	5	6	2	2	7	6	3	3	14	4	6	5	6	7	6	6	1	5	2	3	1	2	4	0	2	4	4	4	2	2	4	3	2
peak_124473	chr2	124300416	124300928	.	513	11	14	12	8	12	16	9	5	14	14	9	19	7	19	17	13	14	18	11	7	14	24	10	25	15	13	12	12	11	10	15	11	8	21	10	7
peak_124474	chr2	124309573	124310571	.	999	27	28	33	20	22	19	36	25	19	27	22	35	27	27	28	23	27	23	33	19	29	24	21	23	29	24	26	15	27	24	22	16	27	36	36	21
peak_124475	chr2	124311920	124312161	.	242	5	4	2	1	3	1	6	5	9	14	12	8	2	3	5	8	2	4	5	7	8	2	1	4	4	5	10	6	4	7	5	1	4	5	4	6
peak_124476	chr2	124312569	124314585	.	2017	83	61	93	92	75	56	94	88	91	100	92	95	70	68	78	103	100	68	109	77	129	79	77	100	79	87	62	80	59	75	57	68	58	79	63	68
peak_124477	chr2	124314947	124317209	.	2263	69	92	91	89	90	56	93	115	108	117	100	101	89	87	84	89	95	96	104	94	121	94	79	112	77	98	64	72	55	86	83	77	75	99	82	79
peak_124478	chr2	124317348	124318316	.	969	25	15	32	30	32	16	18	30	25	35	21	37	27	25	21	23	27	26	31	19	32	29	27	27	22	26	18	28	18	34	22	22	25	30	30	17
peak_124479	chr2	124318615	124319155	.	541	10	16	13	13	10	6	12	17	14	16	17	20	16	15	15	15	15	16	9	8	16	8	6	9	15	21	14	11	6	7	12	12	11	14	11	8
peak_124480	chr2	124319613	124320621	.	1009	31	23	19	24	15	17	16	29	26	21	17	39	19	22	13	29	25	22	37	15	23	22	21	28	31	22	26	19	12	25	15	12	26	24	16	12
peak_124481	chr2	124320749	124321461	.	713	27	28	19	19	13	12	11	28	25	24	18	23	15	25	17	19	8	20	22	14	15	19	22	26	25	14	10	18	14	16	16	13	21	29	19	15
peak_124482	chr2	124322287	124325276	.	2990	117	110	113	110	80	53	65	145	95	119	81	144	92	92	98	78	76	99	115	65	90	100	90	86	95	107	63	94	48	85	69	57	82	111	72	76
peak_124483	chr2	124325538	124327901	.	2364	89	63	67	78	51	50	55	87	83	67	53	89	66	81	58	49	56	98	98	75	53	71	57	67	72	85	56	83	36	82	51	48	75	105	62	51
peak_124484	chr2	124328253	124329588	.	1336	59	35	42	34	26	27	17	47	33	43	24	53	26	27	19	27	20	35	57	33	31	33	30	29	38	38	27	48	16	36	26	15	28	32	34	14
peak_124485	chr2	124330196	124330610	.	415	7	17	9	2	4	14	7	10	7	14	4	18	5	9	7	3	6	16	8	13	8	13	9	5	9	14	9	13	8	4	7	6	9	5	10	10
peak_124486	chr2	124344603	124346347	.	1745	45	42	55	40	21	15	25	56	36	58	30	60	31	53	32	20	37	41	40	34	38	32	41	30	32	62	23	40	17	46	30	15	50	47	44	36
peak_124487	chr2	124379228	124385265	.	6038	355	271	319	273	168	155	159	332	244	340	191	443	300	266	201	214	240	339	366	157	220	311	230	200	269	289	214	269	142	305	204	130	281	319	210	174
peak_124488	chr2	124385379	124385597	.	219	8	4	5	8	3	6	4	7	6	9	1	6	3	6	7	6	6	14	5	5	4	5	0	2	5	6	5	7	2	4	1	1	2	8	5	4
peak_124489	chr2	124387786	124388563	.	778	26	22	16	19	16	11	9	27	21	20	6	24	17	20	15	20	21	15	14	15	12	20	14	13	17	15	10	11	13	20	18	12	26	20	17	10
peak_124490	chr2	124396070	124396577	.	508	23	11	11	9	14	9	13	11	18	16	6	20	11	10	14	16	16	15	13	7	11	12	10	16	17	15	11	15	16	14	12	8	9	11	2	11
peak_124491	chr2	124416738	124418900	.	2163	55	58	77	44	30	26	35	60	70	107	55	63	44	49	58	61	61	58	89	34	81	73	59	71	52	26	57	30	23	52	50	30	50	53	38	61
peak_124492	chr2	124419278	124419681	.	404	4	12	10	13	9	5	6	8	7	13	16	11	9	12	15	8	12	9	9	8	19	12	7	7	6	11	3	4	3	11	7	7	3	13	8	9
peak_124493	chr2	124425008	124425201	.	194	9	2	3	5	6	4	3	2	8	8	4	8	5	5	5	8	9	4	7	5	8	8	5	5	8	4	8	3	5	2	5	2	7	3	8	4
peak_124494	chr2	124425363	124427354	.	1992	41	38	62	52	62	30	35	48	50	62	51	51	42	51	48	63	79	64	88	41	71	51	66	86	41	29	44	43	20	54	31	46	40	69	39	48
peak_124495	chr2	124427499	124428684	.	1186	24	24	34	32	24	16	32	36	31	28	30	31	33	33	35	26	48	42	36	33	38	38	31	35	37	23	29	34	18	19	38	26	28	30	26	36
peak_124496	chr2	124429462	124431392	.	1931	48	48	55	36	29	41	47	61	44	69	42	59	31	46	38	51	41	48	64	44	43	44	43	58	37	71	42	61	29	32	43	31	66	61	38	28
peak_124497	chr2	124437675	124438627	.	953	25	28	24	26	27	25	17	26	36	33	31	47	37	27	28	36	44	31	42	24	29	45	26	38	19	24	30	25	7	17	27	17	20	28	25	23
peak_124498	chr2	124446696	124447182	.	487	11	10	11	12	9	11	5	10	14	14	1	10	9	6	4	17	13	13	10	11	12	7	8	11	4	13	5	16	8	17	10	5	6	5	9	15
peak_124499	chr2	124462840	124463196	.	357	8	11	22	8	9	2	6	10	11	14	7	10	12	9	14	8	15	10	7	1	18	15	6	16	8	11	11	10	8	7	8	2	8	15	9	10
peak_124500	chr2	124463352	124463931	.	580	8	11	11	11	10	4	10	18	20	22	11	10	13	16	13	23	23	18	23	14	10	13	16	16	9	17	10	10	4	15	20	5	12	13	13	22
peak_124501	chr2	124468864	124469126	.	263	4	3	8	3	7	2	0	6	4	16	10	6	3	8	13	5	6	5	8	4	3	4	2	6	6	10	7	3	5	4	5	6	2	9	3	4
peak_124502	chr2	124478485	124479078	.	594	13	17	30	23	12	11	14	29	14	24	4	16	12	9	10	12	17	16	24	20	14	13	9	5	15	24	12	17	8	16	18	9	24	20	22	17
peak_124503	chr2	124495749	124496083	.	335	6	9	14	9	5	5	8	8	9	12	15	10	11	14	9	13	16	11	10	7	12	11	7	15	12	7	5	5	5	5	11	8	6	8	9	12
peak_124504	chr2	124501729	124502065	.	337	7	15	4	11	10	4	6	17	2	18	6	7	8	6	9	8	12	12	11	3	6	6	9	7	6	3	3	2	7	3	8	3	6	9	8	6
peak_124505	chr2	124515008	124515424	.	417	8	13	6	12	10	9	6	13	16	11	8	7	7	5	11	13	11	4	5	7	5	8	6	14	9	10	11	5	6	4	6	4	4	9	11	13
peak_124506	chr2	124517193	124518164	.	972	24	28	26	23	11	18	17	21	20	21	20	23	26	17	14	30	32	21	37	16	14	24	14	26	17	27	14	13	25	19	16	14	18	32	30	25
peak_124507	chr2	124518619	124518951	.	333	9	3	4	3	5	5	8	5	10	10	4	10	7	10	4	9	9	18	12	4	8	10	7	20	8	9	7	3	5	5	3	4	9	8	9	10
peak_124508	chr2	124519067	124528273	.	9207	424	381	505	454	368	268	395	528	465	543	349	503	396	440	406	505	587	515	606	306	520	455	361	551	412	457	418	412	301	392	392	321	343	519	409	332
peak_124509	chr2	124529485	124539710	.	10226	354	329	478	413	349	232	406	576	423	398	296	392	377	315	321	374	410	434	538	291	406	362	347	346	380	358	284	349	219	380	295	305	333	408	282	285
peak_124510	chr2	124539845	124545012	.	5168	280	247	354	314	258	163	227	357	285	362	248	297	266	230	214	339	369	279	435	137	257	244	313	334	252	227	273	249	134	262	203	179	207	336	221	209
peak_124511	chr2	124545233	124546682	.	1450	39	30	41	27	30	18	11	50	34	55	31	35	25	21	29	43	57	41	38	13	41	25	21	27	27	27	24	31	13	32	33	19	32	36	32	28
peak_124512	chr2	124547030	124547283	.	254	5	6	15	6	6	5	4	8	8	12	3	3	7	3	9	3	9	7	9	6	6	5	7	10	4	4	3	2	7	7	3	3	6	9	8	3
peak_124513	chr2	124547482	124549101	.	1620	42	35	46	46	39	49	32	44	57	60	31	47	44	36	40	49	51	50	64	16	40	45	48	44	48	44	44	30	24	35	34	20	40	49	33	44
peak_124514	chr2	124576247	124576798	.	552	9	12	11	10	19	6	11	13	13	15	12	10	18	7	14	15	21	9	18	12	17	14	10	20	9	14	15	11	12	16	6	9	12	16	16	18
peak_124515	chr2	124581669	124582652	.	984	30	32	30	24	13	16	22	34	21	37	24	31	25	24	20	20	34	31	29	15	19	29	19	10	25	22	21	28	18	29	24	8	24	28	27	18
peak_124516	chr2	124606622	124608939	.	2318	66	59	66	75	56	25	108	72	63	69	34	99	67	67	58	49	88	86	88	41	59	85	35	50	43	71	52	66	53	71	49	38	49	83	46	36
peak_124517	chr2	124609269	124609471	.	203	5	3	4	4	7	1	7	6	3	12	1	8	6	6	4	3	15	6	4	4	5	2	5	4	2	6	3	3	3	6	6	4	4	7	4	2
peak_124518	chr2	124609649	124612035	.	2387	46	48	71	77	52	19	85	56	82	91	40	53	54	46	59	90	90	75	76	34	67	70	71	54	55	50	76	41	45	62	54	29	59	65	67	44
peak_124519	chr2	124617835	124618039	.	205	6	5	8	6	4	5	2	7	2	10	1	8	1	4	3	6	3	11	6	3	1	13	1	1	6	0	6	1	7	7	4	4	3	5	3	5
peak_124520	chr2	124619618	124619789	.	172	4	12	9	7	3	1	3	4	2	6	5	4	3	5	5	6	6	6	8	2	3	13	4	3	3	2	5	7	2	7	4	1	5	8	5	3
peak_124521	chr2	124619986	124620207	.	222	2	7	8	8	3	2	6	4	4	15	3	10	7	6	5	8	11	6	15	4	4	14	4	8	8	8	2	8	2	14	7	2	4	3	3	5
peak_124522	chr2	124651741	124652447	.	707	17	14	16	18	16	7	12	17	17	18	20	20	12	21	13	15	24	11	27	15	11	16	15	22	18	16	17	12	13	14	15	17	22	19	14	9
peak_124523	chr2	124657074	124658415	.	1342	32	18	45	54	48	14	31	43	53	45	31	47	40	42	36	34	37	37	26	37	36	32	28	44	26	57	25	31	39	31	28	23	24	45	31	37
peak_124524	chr2	124658755	124659091	.	337	5	9	8	6	7	3	10	9	11	12	6	14	5	11	5	10	10	17	11	15	11	6	3	12	4	13	0	10	10	13	10	8	11	7	6	5
peak_124525	chr2	124659644	124659874	.	231	2	5	8	9	9	2	10	5	4	8	4	6	8	6	1	7	7	5	8	9	3	4	1	9	5	8	4	7	2	5	4	4	10	6	5	3
peak_124526	chr2	124662166	124662771	.	606	7	9	20	17	8	5	5	11	17	28	9	22	13	10	12	15	11	25	14	17	18	18	15	17	25	21	13	11	6	7	14	10	21	9	13	15
peak_124527	chr2	124662921	124663928	.	1008	27	13	31	34	28	13	36	34	33	28	26	42	22	29	20	41	33	40	29	17	24	35	27	21	28	29	17	30	26	29	17	13	33	38	28	15
peak_124528	chr2	124664143	124665182	.	1040	32	18	37	30	39	24	54	46	32	28	24	53	27	30	27	44	36	49	37	29	41	35	21	36	39	51	31	45	40	36	19	24	50	29	25	20
peak_124529	chr2	124668253	124668459	.	207	7	3	4	7	3	5	3	1	4	6	4	6	4	9	0	5	5	9	8	2	1	15	5	8	4	4	7	8	2	6	7	6	4	10	5	1
peak_124530	chr2	124687110	124687324	.	215	7	5	7	4	3	2	2	12	4	5	4	11	3	7	6	7	5	7	6	1	4	7	2	8	8	6	3	7	5	14	4	4	2	2	4	5
peak_124531	chr2	124688997	124698368	.	9372	505	342	483	462	333	200	385	572	503	481	313	591	444	379	301	459	454	544	572	271	356	411	351	372	429	475	313	462	253	461	416	300	450	501	354	273
peak_124532	chr2	124698555	124699796	.	1242	44	24	62	41	39	21	44	27	47	49	23	38	39	49	34	43	55	58	48	22	29	39	28	34	29	43	37	41	17	48	33	33	36	33	31	23
peak_124533	chr2	124702081	124702236	.	156	8	2	4	5	3	0	10	5	4	2	3	1	6	0	3	2	6	2	6	3	4	3	2	6	1	1	4	1	1	6	2	0	5	7	4	2
peak_124534	chr2	124702405	124705510	.	3106	114	65	85	117	100	41	93	122	100	100	68	121	77	85	68	110	117	122	129	60	65	90	70	92	74	88	65	80	55	81	75	87	119	99	71	62
peak_124535	chr2	124721850	124722014	.	165	6	8	1	1	2	4	4	3	3	12	4	5	4	6	5	4	6	8	4	7	7	8	4	4	1	5	4	3	4	6	5	1	7	2	1	8
peak_124536	chr2	124722385	124723010	.	626	29	39	24	22	13	6	19	21	15	36	15	19	23	14	19	22	16	21	23	12	29	42	13	11	11	13	13	11	10	25	20	14	18	28	9	9
peak_124537	chr2	124723370	124723776	.	407	12	17	16	3	7	3	9	5	15	25	5	3	4	3	12	7	15	10	16	7	17	17	9	12	4	7	4	7	4	7	5	10	8	13	8	8
peak_124538	chr2	124755092	124757859	.	2768	62	88	109	72	51	40	51	80	61	134	42	70	54	88	77	68	90	76	89	40	86	82	79	88	60	62	76	68	34	104	71	51	64	83	48	60
peak_124539	chr2	124758465	124758962	.	498	12	19	23	16	10	3	6	16	13	13	10	9	14	12	9	10	9	19	14	11	11	12	16	9	8	7	9	11	8	23	12	11	12	7	11	11
peak_124540	chr2	124759981	124760246	.	266	4	8	9	12	6	5	4	7	5	8	4	3	4	9	9	8	11	6	14	11	6	6	5	5	4	7	5	10	5	12	2	4	7	7	3	10
peak_124541	chr2	124762571	124764685	.	2115	80	75	81	90	89	50	85	93	97	102	81	91	95	89	64	118	131	80	129	60	103	89	86	106	77	61	62	70	40	82	76	54	70	94	75	100
peak_124542	chr2	124796793	124796973	.	181	6	3	6	3	8	0	4	4	3	5	7	5	1	12	6	1	14	9	6	4	1	5	2	2	2	3	1	2	1	15	1	0	6	7	5	5
peak_124543	chr2	124797365	124797827	.	463	8	17	13	10	9	9	6	10	9	14	8	14	5	7	9	17	9	9	16	7	14	15	9	7	6	9	3	12	6	9	8	5	13	12	14	7
peak_124544	chr2	124803784	124804087	.	304	14	5	6	4	5	9	2	6	11	9	7	6	9	14	14	11	5	7	3	3	10	11	7	6	18	4	6	5	7	6	11	3	2	8	7	5
peak_124545	chr2	124806394	124806688	.	295	2	2	6	9	3	4	1	2	14	10	6	1	2	4	4	6	8	3	5	0	7	5	2	7	3	3	4	3	3	8	7	6	4	13	5	8
peak_124546	chr2	124810381	124810820	.	440	11	12	11	14	12	4	7	6	9	4	18	10	6	13	10	19	10	15	9	5	8	17	7	15	14	7	7	8	8	13	10	3	15	14	9	4
peak_124547	chr2	124835897	124836139	.	243	6	6	7	7	6	11	5	6	9	8	10	3	6	8	6	11	8	3	7	3	5	6	10	9	4	12	3	6	1	7	8	3	5	7	6	5
peak_124548	chr2	124836414	124837449	.	1036	30	20	41	32	25	29	26	37	35	48	26	31	32	23	37	40	50	27	45	10	44	35	32	45	38	33	43	41	14	33	22	20	20	46	23	19
peak_124549	chr2	124837669	124838484	.	816	13	16	25	18	22	10	16	19	24	31	22	20	19	15	12	31	26	19	34	11	22	11	16	30	21	8	25	11	12	22	15	17	24	20	7	25
peak_124550	chr2	124887084	124887581	.	498	3	13	20	14	16	11	15	13	15	18	8	9	18	22	10	19	17	17	14	20	18	17	9	10	12	15	10	16	17	18	8	16	24	15	12	13
peak_124551	chr2	124887692	124888253	.	562	10	8	8	16	13	5	11	9	11	18	15	15	8	8	15	12	16	23	25	13	12	15	2	22	12	23	15	12	3	17	13	7	10	17	7	9
peak_124552	chr2	124911067	124912966	.	1900	57	67	75	64	28	48	30	44	69	84	48	73	41	75	55	78	75	93	62	29	47	65	39	57	50	47	68	32	30	52	66	34	51	56	42	32
peak_124553	chr2	124965024	124965262	.	239	7	2	11	7	10	1	2	4	11	13	3	7	7	9	10	8	9	11	4	3	7	5	6	2	2	6	10	4	0	7	16	4	3	12	8	1
peak_124554	chr2	124967170	124968081	.	912	41	25	40	38	25	26	26	28	38	45	20	45	28	54	20	48	43	40	46	12	31	35	24	39	24	39	36	30	10	39	30	11	18	34	19	23
peak_124555	chr2	124968194	124968562	.	369	9	12	14	9	5	7	7	7	12	10	8	10	18	9	6	13	16	7	15	8	10	5	7	11	4	3	9	8	2	5	7	6	12	9	3	11
peak_124556	chr2	124968740	124970859	.	2120	115	113	134	97	56	74	42	77	93	143	72	121	92	100	91	128	130	109	147	66	89	126	86	113	80	54	99	90	32	98	110	44	73	100	40	60
peak_124557	chr2	124971239	124971576	.	338	9	7	12	5	7	3	3	1	11	16	4	10	11	7	7	8	20	16	9	5	9	8	13	8	2	6	8	2	2	12	8	2	9	14	8	5
peak_124558	chr2	125272322	125272644	.	323	4	8	5	15	10	3	9	11	18	4	6	14	17	6	4	10	13	10	15	8	9	2	4	15	2	9	12	5	7	4	8	6	2	16	6	0
peak_124559	chr2	125272932	125273213	.	282	7	6	6	8	8	6	9	4	20	7	6	11	12	7	5	6	9	9	12	15	12	3	10	13	7	9	8	0	8	11	2	4	2	7	13	9
peak_124560	chr2	125669474	125669911	.	438	13	16	6	9	11	6	10	18	23	7	8	19	17	13	6	3	9	7	14	9	9	5	14	8	23	17	4	18	3	7	7	7	12	22	6	9
peak_124561	chr2	125678218	125679175	.	958	13	15	14	39	14	16	23	56	28	35	11	44	38	29	22	21	9	17	34	34	27	27	24	21	17	15	18	42	25	25	30	15	31	41	33	25
peak_124562	chr2	125679599	125682562	.	2964	112	84	109	113	98	50	110	138	105	87	82	119	130	99	73	90	92	143	115	76	94	70	105	71	89	121	86	127	76	119	96	79	133	144	87	105
peak_124563	chr2	125682749	125685730	.	2982	232	163	182	261	150	95	184	318	191	209	118	351	199	199	130	158	161	280	285	226	190	190	220	157	152	201	183	281	132	258	177	107	204	294	152	130
peak_124564	chr2	125694264	125694702	.	439	17	3	9	18	1	11	19	17	8	16	7	17	1	19	4	11	0	3	8	22	11	3	23	11	1	1	20	15	11	24	19	18	13	19	6	8
peak_124565	chr2	125832479	125832774	.	296	16	4	9	4	5	3	4	8	7	13	7	14	2	5	3	10	21	7	2	3	0	6	6	5	7	22	2	3	3	8	1	1	8	13	7	4
peak_124566	chr2	125848272	125849276	.	1005	59	23	34	54	52	20	63	63	62	43	37	60	44	48	24	49	47	63	51	55	48	35	28	42	36	54	49	60	45	51	51	34	42	47	39	37
peak_124567	chr2	125849430	125850125	.	696	20	4	18	26	21	2	23	23	26	27	22	30	24	15	12	11	13	31	27	14	18	24	11	24	15	25	29	26	11	20	23	13	17	29	16	15
peak_124568	chr2	125903195	125903566	.	372	5	8	6	12	18	9	12	9	9	7	6	17	12	12	2	6	4	17	11	11	10	7	2	10	3	18	3	13	8	8	5	4	14	12	17	5
peak_124569	chr2	125903748	125907109	.	3362	99	101	105	162	107	81	176	206	177	101	101	219	157	120	109	127	86	183	170	153	116	101	69	112	132	174	93	182	175	139	132	89	169	167	122	85
peak_124570	chr2	126174814	126175356	.	543	15	5	8	11	7	11	7	34	8	10	7	24	13	17	11	14	10	14	32	8	7	8	8	10	15	15	4	23	10	13	10	9	26	20	15	3
peak_124571	chr2	126266621	126266910	.	290	11	4	12	7	6	2	4	14	6	3	6	8	6	11	8	12	12	7	14	11	6	10	4	3	9	11	3	7	8	4	3	4	5	7	14	4
peak_124572	chr2	126267171	126267461	.	291	3	5	8	6	9	3	13	8	11	10	1	4	7	4	12	4	10	8	12	11	5	6	7	5	11	3	4	14	5	5	5	13	5	13	9	1
peak_124573	chr2	126363372	126363623	.	252	4	7	3	13	2	1	4	12	0	9	5	5	12	10	3	7	7	5	7	2	10	9	5	7	3	5	3	4	6	10	4	2	7	9	8	6
peak_124574	chr2	126363892	126364260	.	369	5	7	13	15	12	1	3	18	9	19	6	18	9	9	5	4	11	9	7	8	7	9	6	6	8	17	11	8	0	10	7	6	18	13	8	11
peak_124575	chr2	126365371	126365568	.	198	4	6	8	13	2	0	1	10	5	3	4	4	7	5	2	0	2	5	7	4	5	2	3	4	3	5	5	5	3	7	3	11	3	5	6	8
peak_124576	chr2	126366251	126370454	.	4204	103	107	142	241	85	46	103	268	145	144	82	188	145	166	74	113	120	159	179	109	120	90	147	77	125	188	85	165	62	155	123	125	131	218	123	111
peak_124577	chr2	126380851	126381078	.	228	4	4	2	10	10	2	3	8	4	5	9	8	4	3	6	5	8	4	9	7	0	1	18	9	7	4	2	5	6	9	3	8	3	5	7	6
peak_124578	chr2	126381462	126381674	.	213	6	1	9	9	4	7	3	5	3	4	3	4	4	2	3	3	5	2	4	4	6	2	7	8	1	7	6	7	3	2	4	4	4	7	2	5
peak_124579	chr2	126428251	126431677	.	3427	243	137	163	203	106	105	85	345	149	176	99	284	206	226	129	154	138	261	265	141	101	217	144	115	243	223	168	248	79	172	143	141	245	211	180	126
peak_124580	chr2	126431833	126432339	.	507	18	12	25	17	11	7	7	29	10	17	5	14	11	11	7	16	15	12	27	5	8	7	21	8	13	5	9	15	3	8	9	10	13	22	20	4
peak_124581	chr2	126432828	126440404	.	7577	695	470	467	559	311	238	354	861	414	468	288	737	411	474	318	436	378	580	737	275	432	460	529	343	490	532	363	595	281	479	325	294	465	684	486	328
peak_124582	chr2	126440962	126441382	.	421	14	9	15	14	7	2	4	13	13	9	7	18	8	12	13	5	9	5	10	7	12	9	13	10	8	17	6	8	9	7	9	5	10	6	10	10
peak_124583	chr2	126442094	126444685	.	2592	150	112	109	160	74	46	103	205	105	141	90	159	108	135	83	107	143	128	190	92	146	134	166	96	109	133	88	157	77	138	88	78	98	159	135	87
peak_124584	chr2	126444810	126446650	.	1841	140	74	92	117	72	31	70	193	92	104	82	188	89	122	68	89	87	135	163	82	73	78	102	68	125	127	86	147	69	91	62	78	97	152	122	88
peak_124585	chr2	126458958	126459336	.	379	7	5	7	19	5	5	7	10	5	6	2	11	8	3	5	18	12	8	12	7	12	9	9	5	6	4	9	8	2	7	8	3	5	9	4	4
peak_124586	chr2	126460387	126461361	.	975	16	15	20	32	9	9	13	20	29	27	20	25	17	19	14	31	26	29	20	12	24	25	27	17	30	24	19	21	10	29	22	17	13	28	26	33
peak_124587	chr2	126462456	126465551	.	3096	115	85	94	127	69	32	57	204	102	125	51	121	92	107	63	98	83	108	84	60	115	74	120	82	93	111	91	96	47	149	83	49	103	143	66	95
peak_124588	chr2	126465679	126466505	.	827	17	13	19	25	14	13	19	40	23	16	19	31	26	14	7	22	13	22	9	14	15	13	20	16	30	34	4	15	7	17	13	17	6	20	17	11
peak_124589	chr2	126513077	126513516	.	440	13	13	7	18	9	13	15	23	18	9	17	18	17	12	16	16	13	13	10	12	21	11	10	23	22	13	14	25	29	21	11	12	19	18	7	12
peak_124590	chr2	126513699	126514139	.	441	7	11	6	10	19	5	4	9	15	13	6	19	14	18	16	9	10	19	11	12	12	6	6	10	16	10	4	12	13	18	12	15	8	6	3	13
peak_124591	chr2	126518114	126518373	.	260	9	6	4	4	11	4	7	7	6	5	5	2	10	6	8	2	6	7	7	11	7	4	1	10	2	10	5	11	8	5	6	10	10	3	5	6
peak_124592	chr2	126600938	126601245	.	308	8	5	7	7	4	7	1	7	12	10	4	7	0	9	10	4	10	4	10	7	10	10	10	2	6	9	7	9	5	6	11	0	1	10	3	2
peak_124593	chr2	126656046	126657328	.	1283	62	43	48	57	47	49	47	94	63	46	32	79	49	40	33	50	57	55	107	35	53	43	53	48	74	33	58	54	39	31	44	35	37	50	63	32
peak_124594	chr2	126678287	126679301	.	1015	28	14	34	16	10	8	20	76	19	38	19	34	18	32	10	21	13	23	30	5	17	12	37	25	18	20	13	14	8	22	19	18	26	33	26	16
peak_124595	chr2	126715222	126716600	.	1379	20	31	36	16	22	17	10	18	41	43	15	28	12	26	23	53	59	20	37	16	18	50	25	39	34	44	47	26	40	27	28	17	20	51	27	31
peak_124596	chr2	126718896	126720960	.	2065	37	48	50	52	32	42	32	43	48	77	48	51	34	61	36	78	81	55	55	26	46	65	63	64	81	44	85	61	29	68	69	46	37	50	41	37
peak_124597	chr2	126722639	126723159	.	521	5	12	16	16	6	6	8	9	9	17	4	7	5	13	11	30	13	12	20	2	11	22	12	7	11	15	5	6	4	15	22	10	16	9	13	6
peak_124598	chr2	126737756	126739151	.	1396	51	26	65	59	52	25	71	58	64	46	33	62	46	42	32	52	58	64	48	60	43	55	33	50	59	71	45	51	63	77	44	56	47	66	43	45
peak_124599	chr2	126739477	126740306	.	830	41	25	38	34	25	10	43	39	29	27	23	42	22	26	23	28	21	46	28	34	29	35	18	35	34	32	24	39	35	41	29	31	47	35	30	22
peak_124600	chr2	126774756	126777880	.	3125	130	120	182	184	98	74	178	244	138	146	112	175	101	169	115	151	135	175	164	151	203	125	169	118	194	164	197	137	108	144	128	136	127	194	101	117
peak_124601	chr2	126783020	126785588	.	2569	131	98	77	140	109	51	123	199	111	94	89	134	104	124	69	77	126	129	178	125	87	68	114	99	104	159	96	144	106	92	71	108	105	139	103	95
peak_124602	chr2	126785702	126785924	.	223	8	2	2	4	2	4	6	10	3	5	2	5	3	7	3	9	6	9	4	5	3	4	5	1	4	14	2	5	3	5	7	1	3	3	2	2
peak_124603	chr2	126788180	126788449	.	270	10	3	9	8	8	4	1	8	7	3	2	8	7	16	3	3	2	7	7	13	5	3	7	2	3	8	4	4	4	2	4	14	4	9	5	5
peak_124604	chr2	126792121	126796557	.	4437	185	177	196	223	140	44	148	346	196	146	160	199	196	230	117	96	147	213	246	157	194	116	239	122	70	229	204	200	107	175	141	128	142	243	188	150
peak_124605	chr2	126796764	126799504	.	2741	57	69	65	94	47	15	50	126	79	39	47	68	52	76	31	37	49	57	68	65	66	48	93	47	39	112	57	83	46	59	61	76	37	105	83	70
peak_124606	chr2	126799624	126800149	.	526	12	13	14	13	5	5	4	21	20	4	8	21	16	24	15	8	4	17	9	7	16	14	24	7	3	15	11	8	7	14	11	8	13	15	18	20
peak_124607	chr2	126802780	126803134	.	355	5	6	6	12	9	5	3	11	10	6	2	9	6	7	9	10	6	15	14	10	5	10	5	8	0	14	10	13	2	10	5	8	13	11	5	13
peak_124608	chr2	126803458	126803819	.	362	3	4	12	14	4	6	5	7	9	7	3	6	6	6	10	6	8	4	8	9	6	6	9	12	6	9	8	5	6	5	10	7	4	9	3	10
peak_124609	chr2	126824870	126828170	.	3301	63	51	79	72	92	72	80	49	80	123	67	74	54	64	103	100	94	73	89	74	86	95	68	90	120	64	75	90	56	96	76	80	77	81	48	61
peak_124610	chr2	126836765	126837052	.	288	8	3	4	21	2	2	3	6	5	9	1	3	8	4	1	12	6	3	12	1	5	9	7	5	11	5	4	6	5	6	10	6	5	6	6	6
peak_124611	chr2	126837198	126840594	.	3397	109	115	86	141	91	66	70	162	117	80	76	143	107	160	67	99	101	134	131	144	105	104	92	83	88	122	104	140	74	126	119	84	130	137	90	73
peak_124612	chr2	126885775	126887128	.	1354	30	28	43	65	28	20	37	36	48	33	32	31	35	28	23	38	45	39	51	30	38	30	31	35	43	44	38	34	20	53	37	44	50	52	19	31
peak_124613	chr2	126889166	126890308	.	1143	27	25	28	34	32	12	45	24	35	36	9	24	19	18	27	34	11	20	27	26	24	12	17	22	30	16	23	28	31	30	24	30	15	16	21	22
peak_124614	chr2	126906016	126906564	.	549	15	9	8	8	22	12	10	10	11	8	8	11	8	10	21	7	4	16	12	11	18	5	6	12	14	7	16	12	11	10	12	8	10	7	12	9
peak_124615	chr2	126906828	126907336	.	509	9	8	9	10	22	21	7	9	12	9	6	17	18	20	13	14	10	9	10	12	9	13	10	10	16	10	4	15	14	12	5	6	11	11	3	4
peak_124616	chr2	126914007	126915750	.	1744	49	47	48	51	62	47	83	70	55	46	40	71	47	42	63	45	48	57	37	60	65	42	29	43	43	60	37	57	66	56	38	49	44	60	51	36
peak_124617	chr2	126932875	126933415	.	541	9	13	14	22	12	4	16	26	15	13	11	22	17	18	6	10	12	17	27	19	22	10	7	13	16	13	22	11	34	24	18	27	17	27	15	6
peak_124618	chr2	126933740	126934203	.	464	11	7	6	17	13	5	26	17	12	8	12	13	15	10	7	14	7	15	17	14	6	8	4	6	7	21	13	10	9	11	14	14	14	13	15	9
peak_124619	chr2	126936204	126936727	.	524	12	9	9	13	12	8	10	17	11	16	9	12	9	8	3	16	5	19	14	9	10	9	6	11	24	15	12	12	22	15	14	16	14	15	4	9
peak_124620	chr2	126937327	126937478	.	152	3	6	7	5	10	1	5	2	3	2	1	3	3	3	4	5	2	2	2	6	4	3	2	5	4	2	2	3	5	4	2	4	9	4	1	2
peak_124621	chr2	126966638	126967640	.	1003	14	25	42	30	27	14	30	15	30	32	14	14	12	27	23	16	23	17	29	27	24	13	13	19	18	17	18	17	23	36	11	20	19	16	22	23
peak_124622	chr2	126970245	126974307	.	4063	187	172	267	260	193	149	185	279	234	224	183	247	177	193	172	289	229	227	248	188	210	185	201	186	222	203	254	196	147	202	215	196	183	261	140	150
peak_124623	chr2	126976977	126977206	.	230	5	2	8	8	3	1	0	5	3	7	0	3	4	2	4	9	2	2	4	3	3	4	4	7	7	1	4	1	6	5	13	3	4	4	6	5
peak_124624	chr2	126978107	126978483	.	377	10	5	7	16	7	4	7	6	14	16	0	8	5	4	6	19	12	3	11	10	5	6	3	18	4	9	6	4	7	11	10	2	6	14	5	10
peak_124625	chr2	126978953	126979246	.	294	5	8	7	9	6	4	4	3	4	13	4	11	3	8	4	11	13	15	5	4	4	5	14	2	8	7	6	5	4	8	8	3	5	5	6	2
peak_124626	chr2	126985380	126987778	.	2399	89	74	88	96	56	33	79	128	117	121	44	113	109	113	63	88	112	104	129	60	75	61	96	66	63	78	81	106	45	121	81	71	87	112	56	60
peak_124627	chr2	126991140	126991426	.	287	4	5	5	8	5	4	2	6	1	8	5	10	5	7	3	8	2	11	8	5	4	9	5	2	4	4	3	12	3	12	5	7	10	18	8	5
peak_124628	chr2	126999359	126999620	.	262	3	4	6	7	7	5	3	5	8	9	5	7	2	5	15	7	5	5	7	7	7	12	6	8	2	9	7	2	1	9	6	7	6	4	2	4
peak_124629	chr2	127003331	127003797	.	467	2	19	12	7	14	6	12	13	10	11	10	9	14	3	5	5	18	11	16	7	2	6	5	10	7	17	8	7	11	10	12	9	10	16	12	17
peak_124630	chr2	127007095	127008831	.	1737	60	76	56	86	39	24	71	88	51	79	41	58	79	52	47	48	95	48	91	55	77	42	60	89	40	61	39	43	23	62	40	45	32	66	74	61
peak_124631	chr2	127014155	127014833	.	679	16	16	22	24	10	8	14	16	10	15	20	13	12	16	7	17	22	13	26	22	16	9	12	18	10	10	8	14	19	21	13	26	17	22	8	11
peak_124632	chr2	127024302	127026769	.	2468	345	367	403	386	329	305	292	475	383	356	314	463	315	284	303	438	325	388	478	264	378	368	341	344	416	287	411	292	193	361	263	317	202	368	226	225
peak_124633	chr2	127041410	127042485	.	1076	30	45	48	34	30	35	26	41	34	43	19	36	33	31	30	24	42	40	36	19	30	43	27	20	27	34	24	40	21	37	24	30	26	24	25	31
peak_124634	chr2	127044901	127046539	.	1639	33	34	39	49	25	35	35	42	44	50	35	32	60	44	40	48	55	45	58	41	32	34	50	46	52	35	50	39	35	46	54	42	31	36	30	40
peak_124635	chr2	127046698	127047467	.	770	16	14	14	24	23	8	28	12	22	13	17	20	11	16	12	17	24	13	13	8	21	17	12	19	25	17	21	13	20	16	21	23	13	16	12	10
peak_124636	chr2	127048991	127062420	.	13430	368	483	526	640	467	414	462	575	578	477	704	447	455	431	417	600	582	558	579	485	559	544	409	515	618	522	530	514	412	583	577	635	369	462	502	391
peak_124637	chr2	127063307	127110302	.	46996	2057	2369	2679	3198	2183	1714	2361	3031	3259	2461	3347	2221	2334	2090	2121	3036	2662	2626	3085	2489	2912	2653	1920	2525	3008	2385	2470	2188	1954	2855	2525	2857	1627	2326	3509	1825
peak_124638	chr2	127111231	127111862	.	632	8	10	12	13	14	12	7	19	16	20	7	8	14	8	6	10	16	7	11	12	13	8	11	10	16	10	6	15	10	15	14	15	9	9	13	9
peak_124639	chr2	127146534	127147648	.	1115	23	19	29	24	20	16	31	23	24	31	10	36	18	31	18	24	23	29	30	22	24	19	18	27	18	26	31	26	20	33	28	17	22	28	23	20
peak_124640	chr2	127149637	127150055	.	419	3	10	10	12	11	5	13	9	14	4	9	6	16	5	6	4	10	4	10	11	8	6	11	12	6	11	8	10	13	7	14	9	4	9	7	7
peak_124641	chr2	127152141	127153358	.	1218	31	28	35	20	25	17	48	32	43	45	40	44	29	24	16	31	44	28	51	27	34	20	17	22	14	29	23	39	17	39	33	31	26	43	49	19
peak_124642	chr2	127173069	127173884	.	816	10	19	18	21	22	14	14	13	16	10	23	12	18	16	27	28	18	18	25	8	18	14	11	19	23	18	5	29	20	23	12	24	28	17	16	14
peak_124643	chr2	127174059	127178901	.	4843	177	311	295	288	330	260	312	369	354	323	275	214	318	334	317	329	337	264	307	328	319	277	221	337	376	256	213	438	168	377	254	344	248	233	408	197
peak_124644	chr2	127204983	127206286	.	1304	24	23	36	60	69	26	59	59	41	38	35	53	53	31	33	48	24	58	34	66	29	27	19	39	24	26	39	39	46	37	25	46	27	40	61	25
peak_124645	chr2	127219642	127220141	.	500	13	14	22	11	17	14	6	15	9	10	9	10	7	7	14	4	11	3	16	16	15	4	2	10	18	5	11	4	9	11	5	12	10	8	17	8
peak_124646	chr2	127259125	127260587	.	1463	14	18	39	47	22	13	21	30	36	37	25	29	26	26	32	27	40	27	32	14	36	28	19	42	21	29	17	30	29	33	43	30	15	29	29	24
peak_124647	chr2	127260850	127261524	.	675	17	19	25	26	18	17	29	14	33	31	28	22	16	22	23	21	36	22	38	12	27	15	14	27	18	8	21	18	8	26	21	21	4	19	17	22
peak_124648	chr2	127261720	127263087	.	1368	27	32	38	33	26	19	21	44	42	36	30	44	30	22	35	31	54	42	45	27	33	25	25	33	21	23	21	15	17	33	22	33	16	26	24	21
peak_124649	chr2	127264143	127264482	.	340	13	5	8	7	8	9	6	6	5	13	7	8	3	11	8	8	6	10	9	0	4	10	3	10	5	4	8	3	5	5	6	2	7	9	2	5
peak_124650	chr2	127269751	127271425	.	1675	37	42	36	62	50	34	37	47	53	48	50	25	34	32	34	37	47	44	50	27	49	46	31	41	36	32	38	32	38	51	37	47	36	30	48	37
peak_124651	chr2	127272608	127278289	.	5682	222	216	289	307	291	208	251	399	348	249	298	251	309	202	235	267	246	279	335	271	320	290	240	300	190	272	181	279	222	294	245	199	220	272	388	233
peak_124652	chr2	127278464	127279115	.	652	10	19	15	22	15	24	15	20	22	19	21	17	17	13	12	23	19	16	10	17	20	10	13	15	15	10	14	16	12	13	20	17	9	14	32	20
peak_124653	chr2	127279916	127280614	.	699	13	21	10	27	19	14	14	20	28	17	14	12	15	14	9	20	17	15	23	16	11	17	10	17	9	16	6	15	21	15	10	14	11	11	24	17
peak_124654	chr2	127281759	127282804	.	1046	16	23	27	36	20	18	17	27	37	37	25	10	27	27	22	29	26	21	29	17	20	28	12	22	33	23	17	21	13	26	17	23	15	28	48	31
peak_124655	chr2	127292715	127292933	.	219	1	4	9	5	5	3	3	5	10	5	14	2	6	3	3	2	5	6	1	2	6	3	3	6	2	3	0	4	5	4	3	1	5	3	6	4
peak_124656	chr2	127293094	127294786	.	1693	123	105	144	166	124	104	123	159	153	157	147	153	136	107	159	158	121	128	183	116	162	116	127	138	175	120	161	139	97	121	123	115	77	120	155	104
peak_124657	chr2	127305402	127305637	.	236	5	6	7	5	2	4	3	3	4	7	18	8	4	7	4	3	5	4	5	4	5	8	3	7	2	6	3	2	4	4	6	3	8	4	11	6
peak_124658	chr2	127316134	127316345	.	212	3	4	2	5	1	7	2	10	6	8	5	3	3	8	7	3	4	2	6	3	3	6	3	4	2	5	9	4	5	9	6	7	5	7	5	5
peak_124659	chr2	127316530	127316947	.	418	10	10	11	11	5	11	4	17	9	15	9	19	17	18	8	10	8	13	8	4	5	10	9	11	3	11	1	13	7	12	17	12	8	14	8	11
peak_124660	chr2	127317092	127317279	.	188	2	3	3	11	4	0	1	4	3	8	7	4	7	9	8	6	7	3	3	2	4	8	5	6	2	2	1	6	5	7	2	4	6	12	4	4
peak_124661	chr2	127318840	127319581	.	742	8	10	18	14	14	10	12	18	24	13	24	13	13	12	19	13	19	14	17	14	22	29	9	15	12	18	12	14	10	16	16	11	16	22	23	13
peak_124662	chr2	127322977	127323553	.	577	4	13	8	11	7	6	2	11	13	13	14	7	6	14	11	4	9	14	23	11	6	15	13	13	17	11	10	9	8	13	6	10	13	11	11	8
peak_124663	chr2	127362649	127362988	.	340	10	4	9	6	9	8	7	16	15	10	6	6	14	10	9	15	8	9	14	6	12	6	6	9	4	12	9	7	3	9	9	3	8	7	19	6
peak_124664	chr2	127363550	127364229	.	680	18	10	25	14	12	6	7	22	18	22	17	10	11	19	16	9	19	15	21	11	15	8	17	6	6	15	5	11	13	19	5	18	8	10	29	17
peak_124665	chr2	127365326	127366155	.	830	15	20	20	18	11	7	8	15	32	24	22	13	19	14	10	16	14	22	18	11	15	4	14	15	18	14	11	17	12	24	20	14	13	13	15	15
peak_124666	chr2	127385543	127389276	.	3734	334	316	332	421	249	289	285	465	361	373	349	352	241	253	345	355	315	304	422	288	381	266	283	292	399	236	353	274	215	334	280	278	156	339	224	150
peak_124667	chr2	127400695	127401672	.	978	20	28	46	68	31	16	23	63	48	35	17	50	42	53	17	24	26	52	45	35	23	30	32	20	71	68	44	89	30	88	35	34	49	40	52	38
peak_124668	chr2	127401811	127402387	.	577	7	12	15	30	7	6	11	17	9	17	18	15	10	22	6	5	12	17	20	10	10	10	9	6	9	9	9	15	6	14	16	21	23	8	13	11
peak_124669	chr2	127406952	127409332	.	2381	118	146	178	217	121	118	118	198	183	144	170	168	154	130	138	160	155	155	206	131	172	161	155	136	149	124	189	157	92	191	116	175	105	138	145	105
peak_124670	chr2	127409750	127412139	.	2390	38	68	67	102	44	31	44	104	78	83	71	62	68	56	50	44	86	51	80	58	77	63	55	49	45	40	52	67	33	91	72	65	39	73	63	46
peak_124671	chr2	127414023	127415306	.	1284	30	33	37	46	21	19	22	46	53	31	30	38	41	36	19	31	25	23	43	26	29	31	40	23	20	25	22	31	25	51	31	21	26	24	36	23
peak_124672	chr2	127415657	127416902	.	1246	24	42	46	75	36	37	28	50	56	67	36	37	49	44	46	29	46	36	50	36	46	50	46	37	31	37	44	41	32	36	49	43	43	33	41	36
peak_124673	chr2	127422529	127422717	.	189	3	3	3	7	1	8	0	10	5	3	2	6	2	3	7	1	2	3	3	3	2	4	3	1	3	4	4	3	5	5	3	7	1	2	1	1
peak_124674	chr2	127423163	127423839	.	677	15	16	20	26	10	13	8	29	26	32	9	16	12	16	17	18	18	13	22	19	12	13	7	11	18	17	17	8	9	18	15	17	16	9	15	18
peak_124675	chr2	127482511	127482855	.	345	10	11	6	9	7	6	6	8	11	11	8	8	8	6	4	3	8	6	4	5	15	10	2	8	4	4	3	6	4	7	7	6	4	3	16	1
peak_124676	chr2	127486520	127486971	.	452	8	7	10	9	12	13	4	13	11	8	8	10	4	9	8	10	7	5	13	4	13	16	1	10	10	8	10	7	8	11	10	7	7	11	16	11
peak_124677	chr2	127488045	127488477	.	433	6	9	8	11	13	7	8	8	11	13	8	9	9	10	8	9	8	11	6	1	7	5	2	10	8	5	3	11	6	10	15	4	2	9	6	10
peak_124678	chr2	127508056	127509647	.	1592	39	45	47	42	29	34	33	42	55	63	43	48	39	39	33	47	55	41	31	35	50	36	37	43	44	31	32	33	23	49	24	38	27	38	34	27
peak_124679	chr2	127514157	127514973	.	817	18	14	22	25	14	10	17	20	12	33	17	9	12	14	14	17	28	14	16	17	11	19	11	20	26	8	15	15	10	16	12	13	6	10	15	13
peak_124680	chr2	127515623	127516253	.	631	9	10	18	13	16	9	18	23	17	15	25	9	11	14	14	16	14	16	19	13	22	22	10	25	21	8	11	14	8	18	13	13	9	16	18	13
peak_124681	chr2	127525156	127529038	.	3883	236	265	271	271	241	225	207	281	282	268	324	263	231	214	212	329	283	246	329	213	282	230	247	288	271	231	263	182	156	210	210	189	177	243	255	183
peak_124682	chr2	127593838	127594618	.	781	14	19	24	21	12	15	6	8	12	29	21	14	11	26	37	37	38	18	20	11	29	16	17	25	34	14	30	12	6	14	21	32	14	12	12	13
peak_124683	chr2	127639636	127640713	.	1078	22	37	42	40	27	27	21	43	32	47	25	32	26	28	26	46	24	35	44	34	30	49	20	29	19	33	27	24	25	37	33	51	34	33	19	20
peak_124684	chr2	127649201	127649874	.	674	15	10	18	18	22	19	15	20	14	24	11	20	10	12	17	17	19	15	26	13	16	16	7	9	25	19	7	30	15	26	13	12	17	10	9	17
peak_124685	chr2	127673775	127673924	.	150	2	3	4	5	0	5	6	4	5	2	10	4	6	3	5	3	0	1	4	4	2	4	3	2	2	3	1	6	2	7	3	4	2	5	4	1
peak_124686	chr2	127674351	127676372	.	2022	38	42	89	90	59	63	58	105	74	81	64	37	54	44	93	80	48	64	84	49	74	57	43	48	82	68	71	58	49	69	63	66	52	50	41	48
peak_124687	chr2	127695526	127695806	.	281	6	4	8	15	8	11	1	1	12	5	0	1	9	9	5	2	6	3	5	13	8	7	4	4	6	7	5	10	4	9	15	5	3	4	3	2
peak_124688	chr2	127700260	127702974	.	2715	288	266	367	345	200	239	259	354	373	314	289	345	279	287	279	332	268	314	403	210	306	288	238	243	468	321	406	258	149	276	286	332	196	306	322	197
peak_124689	chr2	127704764	127705036	.	273	6	7	12	11	5	7	9	7	4	6	11	5	5	6	15	6	5	10	7	3	7	8	5	8	9	4	4	4	6	3	9	3	4	4	5	4
peak_124690	chr2	127708128	127708633	.	506	1	12	10	11	3	9	12	8	13	8	6	6	4	10	11	12	10	8	16	7	4	15	9	8	15	11	8	3	8	15	11	9	10	8	8	8
peak_124691	chr2	127762020	127764137	.	2118	61	81	90	61	39	46	45	87	105	114	96	63	101	86	49	78	86	80	104	43	98	76	77	58	45	63	59	55	34	73	59	41	55	79	107	84
peak_124692	chr2	127764245	127765050	.	806	17	26	23	22	4	8	15	21	14	22	17	13	25	12	28	15	22	15	21	9	21	16	14	25	12	16	7	13	6	21	21	15	17	25	19	8
peak_124693	chr2	127766775	127767227	.	453	11	8	6	11	10	11	6	19	15	17	19	11	10	8	3	8	11	14	21	13	12	11	6	11	4	10	5	10	11	10	11	11	4	10	15	12
peak_124694	chr2	127769159	127772337	.	3179	58	93	91	103	89	74	92	155	134	135	94	84	126	102	107	100	131	88	119	68	106	95	77	100	57	83	83	74	71	73	80	66	72	107	120	80
peak_124695	chr2	127776091	127776409	.	319	5	10	5	8	10	6	4	9	7	13	7	0	5	3	2	9	18	6	9	8	9	7	5	8	6	11	8	3	7	6	5	5	5	7	5	8
peak_124696	chr2	127790633	127790917	.	285	5	3	6	7	6	3	7	11	14	7	11	5	3	7	10	7	9	2	4	5	16	4	4	9	1	8	3	9	3	6	7	3	5	6	5	10
peak_124697	chr2	127791216	127791672	.	457	6	12	12	15	19	8	8	9	16	11	14	6	10	9	10	16	16	9	15	7	14	11	11	24	8	9	7	4	12	9	16	12	7	9	10	14
peak_124698	chr2	127791975	127792130	.	156	1	2	3	2	4	1	5	7	4	10	5	2	3	1	2	4	2	2	1	1	4	2	4	9	1	2	4	1	5	3	5	1	3	2	3	4
peak_124699	chr2	127809950	127812362	.	2413	292	215	290	278	248	213	255	320	270	294	291	349	245	209	245	397	297	286	380	218	304	224	290	263	404	243	345	237	105	222	204	266	164	251	225	209
peak_124700	chr2	127840956	127841769	.	814	16	11	16	15	10	5	12	20	23	29	14	15	7	29	12	6	23	20	19	9	18	15	9	10	19	19	14	11	21	22	12	18	16	28	14	6
peak_124701	chr2	127844432	127846208	.	1777	49	64	79	65	45	40	50	58	56	67	56	48	55	48	52	63	57	64	71	38	55	63	39	65	84	34	50	60	29	58	63	44	43	41	34	55
peak_124702	chr2	127851094	127851548	.	455	3	13	15	11	10	4	10	5	17	19	14	9	8	7	7	12	11	4	6	14	10	10	11	9	6	5	5	11	11	12	13	9	7	9	4	5
peak_124703	chr2	127852246	127855387	.	3142	59	98	118	118	66	55	60	126	129	138	112	55	115	86	71	102	68	101	107	87	110	119	84	94	71	80	52	72	73	110	89	72	54	70	85	80
peak_124704	chr2	127855494	127856219	.	726	11	17	23	19	15	9	9	28	22	17	27	15	15	11	13	19	8	21	17	15	16	23	10	24	16	10	8	9	12	21	11	16	10	14	12	17
peak_124705	chr2	127856791	127858864	.	2074	88	69	99	135	113	95	104	144	130	118	153	111	129	77	118	162	109	92	148	82	143	87	119	123	161	120	127	103	91	96	106	93	70	106	120	93
peak_124706	chr2	127859619	127860463	.	845	14	13	30	22	21	12	13	15	22	20	46	11	15	26	24	32	10	14	15	15	24	22	27	23	20	11	24	14	14	19	28	19	12	21	8	15
peak_124707	chr2	127865560	127865933	.	374	6	12	11	6	6	5	8	7	10	8	8	12	8	6	13	12	9	9	9	8	9	10	10	11	6	6	7	8	11	8	10	7	9	10	19	8
peak_124708	chr2	127866460	127866813	.	354	8	7	5	9	7	3	5	8	8	13	7	9	12	14	6	12	11	12	9	12	10	13	3	9	7	11	1	4	14	14	11	10	8	16	11	7
peak_124709	chr2	127866936	127867308	.	373	1	14	15	11	2	2	8	9	16	12	10	6	4	9	5	8	16	9	13	10	10	7	10	8	11	6	2	12	8	12	7	6	7	5	8	7
peak_124710	chr2	127867609	127868017	.	409	8	10	6	8	3	5	7	14	10	15	5	4	7	10	6	8	8	10	6	14	7	12	5	8	7	6	7	10	10	17	12	8	8	8	9	1
peak_124711	chr2	127870553	127871156	.	604	7	4	12	14	7	13	11	13	12	23	19	13	10	16	18	8	13	13	12	6	16	18	13	18	18	10	5	16	6	18	13	9	12	7	14	8
peak_124712	chr2	127871998	127872167	.	170	3	2	2	2	3	3	4	5	8	11	5	0	4	2	0	4	2	5	5	2	5	2	3	6	5	2	0	4	9	1	4	2	1	2	7	4
peak_124713	chr2	127872529	127873051	.	523	1	7	15	16	3	5	8	11	12	12	22	10	5	12	13	8	16	18	7	6	13	14	11	16	15	10	13	12	11	11	12	9	7	10	21	15
peak_124714	chr2	127874392	127875168	.	777	12	30	21	20	14	14	20	18	28	26	21	19	17	20	21	20	22	20	32	11	19	37	15	29	12	21	12	14	15	18	20	14	7	23	27	15
peak_124715	chr2	127875630	127876425	.	796	11	15	28	20	14	20	17	30	20	20	16	12	16	10	12	18	19	8	26	12	18	19	10	16	12	10	13	14	17	11	12	11	10	12	9	13
peak_124716	chr2	127880505	127880694	.	190	1	4	5	0	2	2	6	7	4	3	10	5	3	9	5	5	4	2	4	5	2	3	1	3	3	2	1	2	3	5	9	6	3	5	6	6
peak_124717	chr2	127883175	127883333	.	159	0	1	4	4	5	1	0	3	4	5	10	1	2	4	5	7	2	2	3	4	5	4	2	2	3	2	4	3	1	5	3	0	1	4	7	8
peak_124718	chr2	127884137	127888735	.	4599	389	371	490	506	370	382	351	556	534	445	499	528	429	377	433	585	374	457	579	373	532	378	403	424	580	362	496	355	251	443	413	426	297	456	435	282
peak_124719	chr2	127888871	127890188	.	1318	29	29	32	42	26	13	39	36	41	34	37	34	36	27	24	46	42	38	45	15	32	30	19	31	30	30	27	31	26	19	31	31	39	38	39	21
peak_124720	chr2	127890368	127894350	.	3983	150	115	153	205	144	127	185	177	237	167	193	183	174	125	119	179	168	180	201	135	183	92	131	182	136	202	113	199	160	133	141	165	150	214	156	125
peak_124721	chr2	127940426	127940706	.	281	10	7	8	6	5	7	10	6	4	10	4	3	4	7	7	5	8	3	4	7	8	11	5	10	6	5	4	5	19	13	6	6	6	2	7	4
peak_124722	chr2	127941568	127941850	.	283	4	3	6	7	9	2	6	12	9	5	2	7	5	5	5	8	6	13	6	9	7	12	3	12	6	13	3	6	3	8	9	5	7	7	11	3
peak_124723	chr2	127951314	127951649	.	336	5	8	5	17	11	5	7	12	19	11	8	8	6	5	8	11	10	9	13	7	7	6	2	5	7	6	1	10	3	12	11	5	8	15	16	8
peak_124724	chr2	127951867	127952990	.	1124	11	15	24	22	19	16	23	40	23	39	20	22	21	14	25	34	47	20	24	27	32	13	20	28	19	16	24	29	20	29	23	28	15	26	27	16
peak_124725	chr2	127953104	127954351	.	1248	30	40	43	23	22	31	33	28	51	50	41	23	40	24	45	59	73	29	43	28	51	48	36	42	47	29	36	34	25	41	35	33	18	39	24	47
peak_124726	chr2	127968488	127968886	.	399	5	9	11	8	5	18	13	6	10	5	10	5	8	8	10	24	22	7	10	8	14	9	7	7	8	11	7	6	5	12	8	12	7	9	5	7
peak_124727	chr2	127968990	127969153	.	164	3	2	5	4	10	5	2	4	2	8	1	6	0	2	10	4	7	2	5	2	2	2	1	3	4	0	5	3	1	2	9	1	1	5	3	9
peak_124728	chr2	127969351	127970063	.	713	18	14	18	18	15	12	19	20	15	19	25	6	10	17	10	33	36	9	24	13	20	8	13	16	18	11	11	11	7	16	32	16	10	18	26	6
peak_124729	chr2	127981083	127982058	.	976	6	15	12	22	15	24	24	16	17	26	16	14	16	19	16	29	25	15	25	13	15	29	18	28	24	12	18	17	22	24	23	19	9	13	17	10
peak_124730	chr2	127982316	127983197	.	882	9	10	17	16	19	15	22	18	23	25	22	17	26	9	20	22	27	15	22	12	17	33	16	29	23	13	16	13	9	25	20	12	11	29	14	25
peak_124731	chr2	127985823	127986217	.	395	2	4	11	12	10	2	2	7	15	10	6	14	5	6	14	11	16	5	8	9	11	15	8	10	14	11	6	7	5	13	11	11	9	10	2	6
peak_124732	chr2	127986585	127987556	.	972	16	28	28	15	20	20	17	9	27	24	20	14	18	19	29	26	42	17	21	15	21	25	20	46	23	15	18	15	16	18	22	27	8	26	14	20
peak_124733	chr2	127997440	127997641	.	202	3	2	5	11	4	1	4	1	3	6	2	3	6	3	3	6	4	1	2	2	5	2	5	5	4	2	4	3	2	7	7	4	5	3	1	7
peak_124734	chr2	128004594	128004822	.	229	2	6	10	4	10	3	6	6	8	5	8	9	2	5	9	7	12	10	8	5	2	8	7	7	5	3	8	6	8	6	5	6	6	3	4	1
peak_124735	chr2	128004963	128005966	.	1004	19	43	31	43	22	28	12	24	29	40	33	39	17	23	34	37	38	33	43	29	29	40	23	38	30	20	16	33	25	42	33	13	34	31	21	21
peak_124736	chr2	128006542	128006732	.	191	2	6	8	2	7	4	3	3	4	3	5	3	6	4	5	3	5	2	5	1	9	5	3	3	4	3	4	1	1	8	4	10	1	3	1	3
peak_124737	chr2	128026178	128027362	.	1185	68	50	69	83	61	68	58	88	78	75	92	55	66	57	99	104	73	55	119	65	97	71	58	64	134	81	88	62	54	71	81	71	45	48	118	47
peak_124738	chr2	128027500	128029816	.	2317	150	132	197	249	185	191	166	256	189	166	204	196	141	132	200	287	196	158	247	149	240	153	157	199	348	153	227	170	104	187	172	207	86	157	273	129
peak_124739	chr2	128063679	128063865	.	187	3	10	5	1	4	4	4	4	6	8	5	3	5	8	3	7	4	6	4	4	4	11	4	6	3	3	2	3	2	6	4	7	8	4	2	5
peak_124740	chr2	128089813	128092131	.	2319	137	122	162	162	125	136	132	197	153	178	177	164	136	131	170	178	175	119	204	115	221	134	121	153	169	114	154	151	94	171	140	109	109	140	135	128
peak_124741	chr2	128157622	128160031	.	2410	81	83	70	43	39	57	51	70	72	65	44	80	79	63	70	80	99	70	104	42	74	61	63	64	72	59	58	79	47	87	66	48	44	69	84	58
peak_124742	chr2	128160447	128161267	.	821	16	15	16	18	15	19	14	20	25	24	22	26	28	19	19	22	35	13	18	14	13	20	23	29	14	15	13	21	10	20	12	8	19	26	27	28
peak_124743	chr2	128173762	128173934	.	173	6	4	9	3	4	3	6	8	2	11	6	3	6	3	4	9	2	1	3	1	7	8	4	9	8	1	5	3	2	5	8	2	2	2	1	3
peak_124744	chr2	128174387	128174559	.	173	4	0	7	3	5	3	7	8	4	4	5	2	4	2	1	10	7	4	6	4	4	2	4	3	6	4	8	7	2	3	4	5	2	3	1	2
peak_124745	chr2	128195608	128197411	.	1804	34	35	42	33	52	39	32	53	53	46	61	36	57	42	48	51	47	33	51	32	41	54	37	57	48	39	36	50	44	46	47	43	33	31	76	52
peak_124746	chr2	128220141	128220508	.	368	9	6	10	8	16	15	6	13	5	13	7	15	10	10	13	9	9	18	12	12	11	15	9	11	7	1	7	10	5	12	13	11	10	3	10	6
peak_124747	chr2	128232380	128234278	.	1899	152	148	204	259	151	169	171	245	227	199	197	218	165	161	165	224	190	167	240	229	239	185	162	192	259	205	236	105	107	213	177	185	98	170	207	129
peak_124748	chr2	128236247	128236955	.	709	22	17	10	40	24	4	28	15	23	15	30	26	26	25	13	19	24	15	35	35	24	12	19	13	24	34	19	32	17	20	31	27	30	23	55	18
peak_124749	chr2	128237208	128239029	.	1822	34	55	29	76	51	21	64	26	59	48	52	67	61	58	41	61	46	64	75	65	37	37	43	50	65	70	41	74	48	59	48	42	56	62	96	31
peak_124750	chr2	128260784	128261651	.	868	20	23	17	12	10	10	15	31	14	19	18	13	7	12	12	13	19	20	24	17	13	9	11	22	35	23	18	16	15	24	17	14	23	16	43	12
peak_124751	chr2	128261828	128262021	.	194	5	3	6	3	4	2	5	6	6	5	6	3	4	3	3	5	2	2	12	9	5	6	2	3	6	6	8	4	7	3	1	2	3	8	8	4
peak_124752	chr2	128263141	128263351	.	211	4	1	0	8	0	4	2	3	6	5	10	3	5	4	2	3	6	4	1	3	3	1	3	2	4	5	2	3	1	9	9	4	2	3	19	2
peak_124753	chr2	128264768	128264912	.	145	3	3	2	2	1	5	1	2	7	11	3	5	1	4	1	4	4	5	6	4	4	2	2	3	4	1	1	3	1	6	3	4	3	4	12	1
peak_124754	chr2	128265680	128268387	.	2708	40	52	74	64	49	30	44	92	59	58	83	43	37	56	36	46	54	64	76	68	42	53	46	58	55	51	48	63	47	63	67	75	41	48	252	31
peak_124755	chr2	128268625	128274427	.	5803	277	261	296	358	202	121	216	560	298	332	369	283	212	261	187	224	240	349	406	264	216	243	269	237	303	271	281	248	178	372	228	240	215	307	624	173
peak_124756	chr2	128274581	128274807	.	227	1	3	7	7	6	5	3	4	4	3	9	3	3	2	2	3	2	6	4	6	1	1	3	1	5	1	1	7	6	2	1	1	2	7	26	6
peak_124757	chr2	128275584	128276053	.	470	6	11	6	13	10	1	10	20	13	7	10	11	12	11	3	9	10	10	14	13	7	15	7	6	4	12	9	14	5	15	14	12	9	16	35	12
peak_124758	chr2	128276468	128278798	.	2331	46	57	47	65	55	20	37	119	68	51	66	54	42	52	32	35	51	44	79	54	36	57	58	54	55	49	51	41	46	56	51	42	44	57	177	37
peak_124759	chr2	128278939	128279273	.	335	3	8	12	12	12	5	6	17	16	7	4	1	9	13	7	9	9	14	8	11	4	4	6	10	8	7	8	4	7	12	6	5	6	12	21	4
peak_124760	chr2	128279436	128288522	.	9087	189	263	289	346	214	138	227	352	336	282	356	210	201	250	230	217	240	316	330	253	263	253	228	319	242	243	217	217	192	284	253	266	222	220	511	189
peak_124761	chr2	128288730	128289841	.	1112	21	25	30	37	23	3	34	34	28	32	40	21	22	28	27	22	34	32	37	31	29	33	10	45	17	26	19	22	29	25	27	14	31	24	46	34
peak_124762	chr2	128291425	128295469	.	4045	101	65	92	108	63	69	82	110	110	90	164	69	69	83	78	89	73	92	106	89	81	58	82	94	83	107	69	64	68	115	90	97	65	83	212	68
peak_124763	chr2	128296002	128296196	.	195	3	1	0	5	5	2	2	5	6	4	9	4	2	3	2	9	3	1	4	4	6	1	4	5	0	3	4	3	10	4	6	3	3	8	9	7
peak_124764	chr2	128298833	128324454	.	25622	1484	1360	1567	2140	1350	1104	1509	2434	2036	1769	2497	1528	1291	1273	1411	1707	1336	1608	2090	1748	1773	1440	1447	1534	1840	1629	1636	1301	1165	1608	1450	1553	901	1374	2579	1064
peak_124765	chr2	128325678	128326619	.	942	21	10	13	22	8	16	13	37	24	15	12	23	20	23	20	21	18	24	31	10	26	15	16	29	20	18	7	29	20	17	24	18	9	19	24	20
peak_124766	chr2	128341584	128342802	.	1219	24	25	33	30	25	14	21	28	27	48	17	50	33	31	26	26	30	34	46	19	15	37	22	22	25	29	26	33	23	48	32	22	38	28	34	25
peak_124767	chr2	128345516	128350298	.	4783	401	260	311	477	322	137	419	526	392	374	315	406	277	275	246	331	328	373	481	336	320	275	314	397	353	507	342	396	267	313	255	364	323	426	291	239
peak_124768	chr2	128350508	128351199	.	692	13	5	12	28	16	2	17	27	22	21	13	23	22	12	14	13	27	12	27	10	11	11	15	20	22	14	6	22	19	11	13	17	17	24	17	13
peak_124769	chr2	128372065	128382038	.	9974	621	525	482	832	495	229	616	892	657	505	409	532	562	607	400	432	463	623	715	553	524	426	554	467	562	721	473	670	423	608	421	548	440	582	475	431
peak_124770	chr2	128398578	128398931	.	354	5	7	12	17	13	2	7	12	8	12	6	12	10	6	12	7	9	4	10	14	12	3	3	7	3	14	9	5	11	4	11	4	3	10	9	9
peak_124771	chr2	128399545	128399811	.	267	8	8	11	15	10	4	15	7	20	8	7	15	7	11	4	10	9	14	8	5	10	16	9	7	5	7	7	12	7	2	4	4	6	6	6	6
peak_124772	chr2	128419281	128419856	.	576	8	7	9	14	7	4	23	14	22	7	11	19	10	11	8	10	8	5	16	13	21	14	2	14	10	13	7	13	14	7	18	10	16	7	5	8
peak_124773	chr2	128420089	128421198	.	1110	31	24	46	40	30	18	38	46	40	28	35	39	31	45	15	25	19	48	47	38	27	20	22	37	38	53	28	59	45	33	22	29	34	31	18	18
peak_124774	chr2	128421375	128421856	.	482	9	5	17	14	11	3	11	11	15	8	10	12	8	10	6	12	6	9	16	10	8	6	4	12	14	14	10	17	15	8	9	10	12	9	6	8
peak_124775	chr2	128422085	128422569	.	485	13	6	15	22	16	3	10	12	13	15	5	6	4	8	8	12	6	13	13	12	7	13	4	10	17	15	7	17	20	10	9	21	11	6	11	2
peak_124776	chr2	128433236	128433788	.	553	20	13	19	24	29	12	20	16	22	20	11	8	18	20	21	13	15	11	17	15	30	20	10	17	21	17	15	23	25	23	10	24	19	5	19	12
peak_124777	chr2	128434022	128437778	.	3757	151	108	152	173	150	89	236	133	167	144	137	121	123	104	106	132	123	150	172	157	156	114	102	156	174	180	109	148	142	170	129	155	100	110	137	100
peak_124778	chr2	128438008	128441179	.	3172	63	69	87	106	76	64	76	85	86	105	85	59	60	100	82	110	92	82	108	65	96	103	76	104	113	68	73	111	71	78	100	80	84	65	82	62
peak_124779	chr2	128446319	128447335	.	1017	26	50	33	53	27	18	49	45	30	50	33	19	36	53	31	30	30	25	44	26	24	25	34	36	36	49	39	30	23	32	24	38	31	35	28	42
peak_124780	chr2	128465258	128466073	.	816	15	15	14	17	21	7	21	38	25	16	21	17	33	16	8	12	19	21	29	13	12	5	15	17	24	10	21	15	12	18	9	14	12	22	16	15
peak_124781	chr2	128466444	128468509	.	2066	49	57	82	69	43	28	45	69	68	67	32	57	71	53	36	40	84	79	126	43	61	44	66	51	65	34	66	32	36	52	34	51	40	60	43	43
peak_124782	chr2	128471178	128471463	.	286	8	7	3	12	6	6	6	8	13	6	7	7	5	7	10	7	7	8	19	4	8	2	13	6	12	6	7	10	5	7	9	6	4	5	13	8
peak_124783	chr2	128472799	128474352	.	1554	50	39	54	45	53	43	43	47	41	56	32	42	33	44	54	32	56	47	62	28	23	55	35	43	68	24	38	42	21	35	29	44	36	47	36	37
peak_124784	chr2	128485056	128487245	.	2190	61	66	63	129	53	28	96	109	89	76	50	70	69	84	45	70	53	69	88	56	73	35	54	44	56	83	66	84	85	67	56	78	65	73	82	52
peak_124785	chr2	128491930	128492545	.	616	6	10	8	17	16	7	26	24	14	10	5	15	12	18	15	12	9	10	13	14	10	5	2	10	16	9	5	21	16	17	12	16	16	7	11	10
peak_124786	chr2	128493741	128495866	.	2126	80	71	81	147	87	37	129	164	121	89	69	119	93	91	73	88	98	121	124	78	75	88	69	94	107	128	102	132	78	104	86	88	72	108	76	76
peak_124787	chr2	128496317	128496589	.	273	5	4	12	7	3	4	6	4	5	6	6	6	6	6	5	2	3	3	11	7	5	10	5	8	14	11	3	9	12	7	4	11	8	3	5	2
peak_124788	chr2	128496843	128497023	.	181	7	1	6	8	4	1	6	10	4	5	5	8	4	8	4	3	4	3	8	1	2	1	2	0	6	9	2	5	6	4	6	4	2	6	5	9
peak_124789	chr2	128497373	128497838	.	466	15	9	19	13	14	7	15	19	12	13	6	12	7	9	5	14	12	8	6	11	7	11	8	8	13	20	14	22	7	10	9	7	11	13	13	9
peak_124790	chr2	128497959	128498543	.	585	15	11	19	14	10	5	17	18	23	11	8	12	9	14	6	10	9	13	18	4	4	13	10	6	14	11	9	2	9	18	10	15	15	16	14	13
peak_124791	chr2	128510300	128513482	.	3183	81	90	105	85	74	46	67	95	88	103	78	94	82	76	64	96	90	99	121	58	81	66	88	102	105	56	69	99	81	101	84	56	116	91	104	84
peak_124792	chr2	128544895	128546962	.	2068	54	53	79	92	68	23	111	65	81	80	66	81	48	75	47	98	66	93	91	88	99	90	38	86	64	92	64	85	65	63	65	43	88	58	53	76
peak_124793	chr2	128548604	128548915	.	312	12	4	3	14	6	4	6	3	7	5	3	3	5	6	9	8	5	5	9	8	8	5	11	3	7	5	7	7	6	3	12	5	5	7	1	10
peak_124794	chr2	128549592	128550029	.	438	10	9	13	16	8	8	9	13	9	18	10	8	9	11	14	16	17	16	11	9	20	14	13	16	11	15	9	7	9	13	7	12	11	5	8	6
peak_124795	chr2	128550159	128550435	.	277	3	7	7	8	7	6	7	3	18	11	4	5	8	5	5	9	9	5	15	3	10	12	6	15	2	4	3	6	4	1	5	1	4	5	5	5
peak_124796	chr2	128562792	128563364	.	573	21	17	21	22	13	16	22	13	18	17	39	20	16	15	23	16	16	18	26	22	24	22	13	16	17	29	23	15	10	23	26	12	18	21	8	18
peak_124797	chr2	128591179	128591805	.	627	14	12	22	16	9	10	13	22	26	19	8	14	10	17	17	8	11	9	23	16	13	13	9	19	16	13	12	14	10	21	15	14	23	9	5	5
peak_124798	chr2	128591958	128592494	.	537	10	10	17	17	5	12	20	15	19	14	14	18	18	17	12	13	11	19	19	11	13	17	13	9	13	25	11	16	13	16	12	5	23	19	5	6
peak_124799	chr2	128606802	128609281	.	2480	104	132	147	122	174	135	111	141	135	181	124	123	118	128	169	166	156	117	147	98	186	132	89	168	121	90	190	141	70	117	115	106	131	109	68	117
peak_124800	chr2	128622617	128628949	.	6333	421	286	322	449	318	189	320	564	443	408	365	407	320	374	215	331	235	390	492	432	304	298	328	269	345	453	269	418	245	358	254	270	334	395	314	222
peak_124801	chr2	128632025	128632270	.	246	4	1	7	17	5	3	7	4	6	3	12	4	4	3	3	3	1	0	7	6	4	1	5	5	7	4	5	6	8	7	2	5	6	3	4	10
peak_124802	chr2	128638228	128639414	.	1187	34	18	23	37	26	13	39	42	25	34	22	25	35	35	21	34	20	30	45	26	26	27	24	31	33	44	20	29	20	24	24	23	47	32	28	43
peak_124803	chr2	128672099	128673006	.	908	26	25	27	25	15	10	44	31	38	32	13	28	21	17	28	33	23	22	26	24	20	21	20	20	20	22	19	26	26	19	13	9	17	14	12	21
peak_124804	chr2	128690190	128698875	.	8686	599	697	774	920	570	522	672	867	887	798	612	885	826	602	639	842	921	802	895	684	903	696	771	897	711	705	651	685	425	675	521	536	463	883	467	671
peak_124805	chr2	128699028	128699657	.	630	15	22	17	17	14	18	20	29	12	29	9	16	28	5	23	17	25	17	19	4	29	23	18	16	7	10	7	12	8	13	20	5	10	21	18	20
peak_124806	chr2	128699763	128700017	.	255	1	11	8	6	2	6	6	9	7	11	3	6	6	9	12	6	14	5	7	11	7	13	15	11	7	2	6	5	6	6	7	4	5	13	7	6
peak_124807	chr2	128714930	128716735	.	1806	37	39	55	62	47	32	61	55	59	47	51	33	32	41	32	63	42	46	74	52	57	49	34	72	33	60	32	49	56	39	34	39	31	56	42	54
peak_124808	chr2	128717321	128723156	.	5836	342	329	363	602	370	190	515	606	546	430	303	402	624	345	348	377	357	444	635	430	499	351	428	460	301	479	340	448	398	329	269	241	323	484	256	425
peak_124809	chr2	128723902	128728441	.	4540	204	185	169	296	151	99	183	316	208	184	101	246	218	170	101	144	183	177	287	166	139	131	202	160	176	263	139	242	186	165	103	129	212	245	149	163
peak_124810	chr2	128730373	128730541	.	169	4	2	1	15	7	0	3	4	4	1	3	2	2	9	3	1	0	2	10	3	6	9	4	3	2	3	1	7	6	6	5	3	4	6	5	3
peak_124811	chr2	128732855	128734194	.	1340	27	28	32	58	13	15	29	34	42	31	29	21	32	31	15	27	36	23	40	24	42	26	35	31	28	37	44	34	25	38	30	28	18	26	20	38
peak_124812	chr2	128734461	128739411	.	4951	228	220	302	334	210	179	276	299	290	266	205	259	288	262	214	272	237	222	328	280	276	200	237	282	231	337	257	287	179	209	199	219	210	291	165	208
peak_124813	chr2	128740425	128740607	.	183	1	2	4	2	2	4	8	3	4	5	5	2	3	4	2	2	7	2	5	5	2	1	4	11	3	5	3	0	3	4	2	5	6	3	1	2
peak_124814	chr2	128745301	128745551	.	251	1	8	8	10	10	5	3	2	6	4	5	10	1	6	10	3	10	5	10	7	6	4	5	5	4	9	2	9	7	10	1	7	8	8	3	4
peak_124815	chr2	128748626	128748886	.	261	3	8	6	5	9	8	4	6	5	10	6	7	3	4	3	4	4	9	6	4	9	7	5	14	3	7	2	4	5	2	7	3	2	7	2	1
peak_124816	chr2	128749623	128749899	.	277	3	4	9	10	2	7	4	7	6	11	7	2	2	3	4	8	1	6	9	3	16	6	3	15	2	5	2	5	12	5	9	9	4	3	8	11
peak_124817	chr2	128750456	128751413	.	958	18	27	34	26	34	23	27	23	31	34	29	16	28	24	36	21	37	21	35	25	40	23	22	48	33	17	25	25	17	24	20	16	25	24	19	29
peak_124818	chr2	128751627	128752039	.	413	6	7	7	7	4	5	8	9	10	10	8	6	8	10	7	7	15	16	16	5	13	11	13	11	7	11	10	8	8	3	10	7	4	10	10	7
peak_124819	chr2	128752292	128757675	.	5384	286	278	285	337	258	159	338	346	324	265	293	277	275	270	260	339	285	307	367	267	420	339	245	395	241	306	237	324	226	249	201	193	231	323	225	201
peak_124820	chr2	128781346	128782627	.	1282	34	33	26	35	70	42	37	42	49	43	30	42	40	40	49	42	38	45	36	42	37	59	24	49	38	47	22	45	43	45	29	38	23	43	33	45
peak_124821	chr2	128790456	128790711	.	256	5	3	5	6	4	6	6	4	9	7	5	4	11	6	3	4	10	8	6	5	2	4	4	3	3	10	7	3	9	5	9	3	0	2	3	6
peak_124822	chr2	128791152	128791324	.	173	3	5	5	8	11	3	2	4	5	6	1	2	1	6	2	0	8	3	8	2	3	6	7	2	1	0	4	7	1	7	4	6	1	3	3	4
peak_124823	chr2	128793600	128793785	.	186	5	6	3	8	3	0	1	7	5	5	0	4	3	9	2	7	6	5	3	3	8	0	4	11	2	6	4	5	4	5	4	2	5	7	2	7
peak_124824	chr2	128795365	128795641	.	277	7	6	6	7	5	2	3	6	5	12	6	5	2	7	3	12	7	5	5	1	13	5	6	10	4	3	10	5	4	5	6	3	4	8	2	9
peak_124825	chr2	128796229	128803593	.	7365	275	288	354	330	260	221	301	305	359	352	258	316	324	312	267	388	393	376	346	237	367	311	259	508	285	298	283	309	239	315	197	249	217	356	171	232
peak_124826	chr2	128808048	128810370	.	2323	192	135	147	214	125	81	131	253	208	164	126	220	192	167	104	170	156	183	220	134	181	157	165	158	158	176	124	165	87	171	139	107	144	175	97	126
peak_124827	chr2	128811114	128812005	.	892	31	16	18	20	20	13	22	23	26	12	14	21	18	18	12	14	19	21	23	7	13	23	14	28	12	19	20	24	20	13	20	10	22	11	13	15
peak_124828	chr2	128901629	128902073	.	445	11	4	11	9	6	4	4	14	3	7	3	8	7	15	7	12	5	12	9	14	8	10	5	11	7	25	4	8	6	6	2	1	7	5	7	2
peak_124829	chr2	128902260	128902401	.	142	4	0	0	7	2	1	3	2	3	9	0	0	2	3	2	2	6	4	5	6	1	6	1	6	3	7	2	0	7	3	5	2	6	3	7	8
peak_124830	chr2	128941065	128943181	.	2117	188	128	121	183	142	70	129	222	176	204	84	141	198	169	112	102	168	165	221	111	167	96	168	171	79	151	154	146	54	172	143	94	86	175	98	111
peak_124831	chr2	128945910	128946201	.	292	21	5	5	10	4	6	3	17	10	6	3	6	12	13	3	12	9	10	18	5	8	2	10	8	4	8	6	4	3	8	5	1	3	16	5	9
peak_124832	chr2	128946817	128947251	.	435	11	5	12	19	8	2	6	19	12	5	2	16	16	24	3	6	22	20	29	3	13	11	23	20	1	7	4	13	7	10	11	2	12	39	5	10
peak_124833	chr2	128951381	128955428	.	4048	251	117	172	312	198	70	175	395	220	163	150	203	253	226	119	121	240	208	328	167	157	71	239	170	111	225	179	206	93	197	137	126	144	260	139	158
peak_124834	chr2	128955841	128956820	.	980	28	11	16	39	20	14	19	36	22	11	11	29	23	19	7	21	38	22	38	16	15	9	28	25	12	28	18	33	7	25	20	29	9	33	17	17
peak_124835	chr2	128956974	128958799	.	1826	51	35	58	101	22	21	30	73	59	52	21	52	63	66	31	45	59	46	93	40	25	30	41	53	29	78	57	66	23	67	49	31	62	51	24	35
peak_124836	chr2	128959984	128960316	.	333	5	2	12	11	9	1	7	10	8	7	1	6	5	13	4	8	5	6	8	12	8	4	10	3	3	10	7	8	2	3	16	6	7	8	7	3
peak_124837	chr2	128960529	128960797	.	269	6	4	7	5	8	3	2	15	3	6	6	3	4	5	0	0	5	8	11	6	1	3	6	1	2	5	2	4	7	5	6	4	13	4	3	3
peak_124838	chr2	128968287	128968466	.	180	1	4	4	7	3	1	3	5	4	5	1	10	10	2	4	4	5	6	5	4	2	6	6	2	2	6	4	2	8	6	3	1	9	11	3	3
peak_124839	chr2	128968579	128969480	.	902	34	23	47	61	37	15	37	60	44	51	23	54	43	34	9	26	24	54	54	36	45	39	35	18	16	49	28	40	31	35	27	19	54	55	40	28
peak_124840	chr2	128969692	128973479	.	3788	145	127	132	191	92	47	134	203	137	156	99	183	135	149	65	99	121	148	168	150	95	112	107	72	107	140	114	165	89	151	113	71	137	152	89	90
peak_124841	chr2	128973776	128974291	.	516	9	10	11	23	7	2	14	16	19	12	4	12	8	16	11	10	13	12	9	16	7	12	5	6	13	6	9	26	6	14	12	8	13	13	8	3
peak_124842	chr2	128974497	128974971	.	475	12	13	14	21	8	3	19	20	15	9	5	16	14	13	11	10	10	15	14	15	10	6	13	3	14	16	12	10	8	13	13	14	14	15	13	10
peak_124843	chr2	128978468	128978920	.	453	10	9	13	11	3	1	3	18	18	6	7	10	8	10	6	16	8	13	14	20	3	9	6	10	13	15	14	5	3	18	8	9	13	22	7	11
peak_124844	chr2	128979083	128979440	.	358	5	11	10	12	5	4	7	10	11	7	2	11	7	11	4	6	6	8	13	13	4	6	4	8	10	11	8	13	9	14	7	7	5	17	3	7
peak_124845	chr2	128984421	128987787	.	3367	126	139	138	167	126	76	134	148	190	139	163	172	129	150	117	162	157	155	147	175	167	163	118	178	130	158	156	186	101	151	172	99	139	142	105	102
peak_124846	chr2	128987935	128988961	.	1027	16	9	25	26	18	19	34	41	40	22	22	31	36	30	18	22	19	23	25	13	19	17	21	19	13	33	13	21	22	19	27	8	32	34	24	15
peak_124847	chr2	128995726	128996212	.	487	12	7	5	16	12	6	8	20	11	18	9	7	8	7	10	7	7	9	13	9	18	9	15	8	16	20	7	11	10	3	8	11	5	18	4	7
peak_124848	chr2	129007039	129009756	.	2718	188	91	72	134	99	39	52	186	90	131	74	86	95	73	61	61	51	119	120	106	94	116	115	36	138	140	111	123	64	89	116	75	127	84	99	52
peak_124849	chr2	129061259	129062676	.	1418	46	35	40	54	36	32	24	65	59	53	29	40	48	46	34	32	24	49	40	28	27	67	41	19	44	44	35	64	29	53	51	24	56	40	28	25
peak_124850	chr2	129063406	129063574	.	169	5	3	4	5	0	1	2	8	4	1	2	6	3	8	10	5	3	2	2	4	8	1	4	0	1	3	0	6	2	4	3	1	7	4	4	2
peak_124851	chr2	129080070	129082421	.	2352	76	54	51	90	36	18	47	89	55	80	35	78	71	82	39	42	41	54	75	44	77	66	66	36	31	63	44	71	26	63	45	21	62	80	63	66
peak_124852	chr2	129087172	129087473	.	302	14	11	4	17	5	3	8	11	11	4	10	9	11	11	6	4	4	9	7	11	15	11	13	6	4	12	14	15	4	16	10	9	9	11	10	6
peak_124853	chr2	129087898	129088789	.	892	22	14	20	33	25	9	26	40	31	17	19	11	20	31	11	25	8	19	29	25	16	21	25	10	24	26	26	30	18	22	21	16	22	14	17	23
peak_124854	chr2	129164132	129165305	.	1174	15	30	34	38	25	18	14	23	51	29	16	25	34	21	34	36	52	25	20	26	30	26	15	48	14	19	23	18	15	24	28	17	20	34	11	27
peak_124855	chr2	129165485	129165803	.	319	4	5	8	5	6	14	0	6	8	6	2	5	14	6	8	5	15	4	8	11	6	6	9	4	4	4	9	3	4	1	4	6	4	12	6	4
peak_124856	chr2	129169680	129171831	.	2152	51	52	55	100	70	27	115	75	84	73	56	73	69	104	55	84	66	72	74	108	72	59	33	72	55	81	39	79	54	68	65	60	66	68	41	55
peak_124857	chr2	129172137	129172380	.	244	5	7	8	9	2	1	6	12	4	14	2	4	5	6	5	4	6	10	7	11	7	7	9	3	3	3	5	8	3	7	7	5	8	8	3	4
peak_124858	chr2	129202655	129203410	.	756	39	12	11	17	7	4	6	54	20	15	2	38	22	24	12	8	8	17	41	15	14	12	46	5	15	33	14	19	8	15	12	11	15	38	7	10
peak_124859	chr2	129215251	129215548	.	298	9	5	8	12	7	4	8	22	9	8	4	7	12	10	8	5	12	14	5	10	5	9	6	7	4	13	7	6	9	15	6	3	3	14	5	4
peak_124860	chr2	129217639	129218002	.	364	8	5	5	8	6	5	11	13	11	10	4	24	18	9	7	9	3	8	9	3	7	9	8	6	3	5	4	11	7	5	7	2	8	14	8	4
peak_124861	chr2	129218105	129218785	.	681	9	7	15	19	4	7	6	18	17	19	3	16	22	19	15	12	8	29	23	21	5	12	11	15	14	25	15	21	12	17	11	3	16	16	8	12
peak_124862	chr2	129232459	129234221	.	1763	28	27	22	67	33	18	25	104	45	35	18	61	48	80	20	35	36	40	61	32	26	19	54	25	19	55	52	67	32	44	44	26	28	84	16	20
peak_124863	chr2	129234335	129234522	.	188	5	1	0	6	6	2	1	8	5	8	7	2	2	5	6	3	2	4	6	5	2	2	10	2	0	6	0	8	0	1	4	2	7	12	3	1
peak_124864	chr2	129236246	129237951	.	1706	52	23	29	51	31	9	26	84	41	58	27	64	55	53	21	30	15	63	66	53	23	17	32	24	44	74	33	78	26	61	40	24	63	53	22	22
peak_124865	chr2	129247855	129249005	.	1151	22	21	24	38	32	8	34	31	49	40	19	31	28	44	35	20	24	32	23	36	32	38	13	17	25	34	24	34	24	34	28	15	28	33	24	24
peak_124866	chr2	129252004	129255316	.	3313	133	87	98	137	100	62	104	228	126	97	129	147	176	117	80	81	80	120	175	121	116	95	129	83	122	137	116	150	101	87	109	89	98	148	192	80
peak_124867	chr2	129274255	129274475	.	221	13	5	7	3	4	6	9	4	5	8	7	6	3	7	5	5	2	5	3	5	6	5	10	3	5	6	3	8	4	5	6	5	7	4	8	5
peak_124868	chr2	129274936	129275288	.	353	9	5	9	16	4	7	5	8	5	13	10	5	9	13	10	8	8	9	14	3	10	3	8	4	6	8	6	15	2	13	9	4	10	11	13	3
peak_124869	chr2	129275456	129276008	.	553	14	13	19	23	9	12	11	17	14	17	8	23	14	18	10	11	8	17	19	15	8	12	18	12	12	21	8	22	10	24	11	8	15	18	10	10
peak_124870	chr2	129281399	129281552	.	154	18	10	4	3	3	1	1	1	4	5	2	1	2	1	3	2	3	7	5	4	2	3	2	3	9	6	5	3	2	0	2	3	5	0	1	1
peak_124871	chr2	129296214	129297865	.	1652	50	29	33	65	58	22	48	57	48	47	37	55	36	53	26	49	29	46	51	58	37	46	27	32	38	67	33	75	59	44	46	38	30	54	48	28
peak_124872	chr2	129299403	129304690	.	5288	279	182	226	333	176	112	187	350	263	226	191	244	203	253	126	206	194	272	311	251	184	173	242	195	201	341	205	289	180	280	175	200	258	254	261	129
peak_124873	chr2	129310037	129310458	.	422	12	6	5	22	7	0	4	33	12	8	5	17	13	9	7	9	7	9	19	10	4	6	4	2	12	18	11	20	2	7	9	3	15	21	11	9
peak_124874	chr2	129324078	129325140	.	1063	29	23	27	31	23	9	12	54	30	23	16	31	25	29	18	32	37	32	37	26	27	34	35	19	29	39	31	31	9	36	24	14	26	28	21	20
peak_124875	chr2	129325474	129325748	.	275	8	7	7	6	7	3	6	10	5	6	7	8	6	4	12	12	5	10	6	4	8	3	9	10	8	6	5	2	8	7	6	9	9	8	4	4
peak_124876	chr2	129371470	129371952	.	483	18	18	16	33	10	1	18	17	17	9	16	10	17	16	5	15	19	14	19	12	18	3	18	9	11	22	10	10	9	10	10	4	11	15	12	7
peak_124877	chr2	129372370	129373122	.	753	20	23	13	25	8	9	18	29	20	18	16	12	20	16	9	19	25	13	31	13	19	13	18	9	12	44	6	20	16	20	9	22	20	16	14	17
peak_124878	chr2	129374222	129377612	.	3391	183	136	152	167	90	64	119	228	146	169	128	152	108	179	114	125	98	154	194	153	164	156	121	130	107	186	130	159	107	177	112	78	133	171	126	106
peak_124879	chr2	129396848	129397345	.	498	8	30	23	33	18	15	12	30	29	28	9	53	37	22	11	17	33	23	32	15	27	15	17	32	10	23	22	21	15	18	18	5	10	23	16	29
peak_124880	chr2	129400509	129401586	.	1078	8	21	35	28	21	15	19	18	26	19	13	16	15	28	20	35	30	24	29	16	35	16	23	33	27	20	10	21	18	28	19	19	26	16	14	30
peak_124881	chr2	129428352	129428871	.	520	11	7	8	13	8	7	3	29	20	16	7	23	9	13	11	10	11	17	12	13	4	11	15	12	19	24	10	10	10	16	11	4	16	13	9	9
peak_124882	chr2	129432638	129433213	.	576	24	8	17	19	14	5	4	27	19	21	10	16	8	20	3	12	6	24	30	13	5	8	21	4	15	37	14	21	7	21	20	2	19	29	10	4
peak_124883	chr2	129467403	129470848	.	3446	182	161	172	109	93	76	89	171	164	202	120	206	150	203	136	160	156	192	206	80	100	133	172	142	118	118	173	118	64	148	119	58	121	161	119	76
peak_124884	chr2	129478548	129478744	.	197	5	6	8	2	1	1	4	4	3	15	0	5	4	3	4	2	8	4	6	4	6	5	7	5	3	5	4	7	2	10	7	4	6	3	6	2
peak_124885	chr2	129478913	129480132	.	1220	57	71	68	32	34	33	23	57	49	86	20	69	34	48	56	32	48	62	75	13	40	77	57	37	46	63	51	39	34	71	33	18	55	47	33	36
peak_124886	chr2	129604117	129605147	.	1031	29	26	28	32	27	28	28	25	35	30	20	26	15	27	28	22	39	42	39	17	24	28	26	34	22	26	19	19	23	28	25	12	18	27	10	26
peak_124887	chr2	129610787	129611171	.	385	3	7	7	9	7	8	10	6	8	10	6	3	10	12	11	10	14	5	5	4	10	7	7	17	6	3	9	5	5	14	10	5	3	9	6	5
peak_124888	chr2	129611296	129611819	.	524	4	11	9	17	11	6	10	8	12	13	6	9	19	10	4	17	15	5	16	14	11	8	4	10	10	4	7	11	7	6	17	12	14	9	8	7
peak_124889	chr2	129617472	129617646	.	175	6	4	5	10	1	2	0	8	12	3	2	3	6	2	1	1	3	4	1	4	1	2	7	2	0	9	5	5	3	9	6	6	3	7	0	0
peak_124890	chr2	129758673	129758977	.	305	4	2	5	6	8	6	9	9	13	10	7	4	4	3	3	12	8	3	13	10	12	4	6	8	7	5	6	2	6	10	5	4	2	10	4	4
peak_124891	chr2	129791550	129792582	.	1033	30	25	19	54	22	11	34	67	20	26	24	34	45	25	16	40	35	63	37	26	19	10	36	11	10	37	20	27	22	34	21	30	38	25	14	37
peak_124892	chr2	129793110	129793291	.	182	2	2	2	8	2	0	5	0	5	6	8	2	6	4	2	4	8	3	6	2	11	2	2	3	5	3	2	4	4	4	4	2	1	5	6	4
peak_124893	chr2	129876301	129879147	.	2847	242	213	309	279	236	207	253	400	273	272	293	333	237	230	216	406	315	254	322	226	319	238	267	272	344	281	322	239	148	252	231	267	190	315	260	188
peak_124894	chr2	129905984	129907624	.	1641	40	59	70	62	30	10	31	99	45	76	21	66	40	63	20	39	37	64	82	41	23	39	48	27	54	71	61	53	31	72	32	30	52	59	35	33
peak_124895	chr2	129922614	129923888	.	1275	36	38	63	55	39	28	39	91	55	41	51	45	38	43	14	48	35	51	57	41	32	23	47	28	37	39	45	23	32	51	39	27	34	36	33	22
peak_124896	chr2	129978765	129981471	.	2707	325	363	398	354	274	311	286	407	385	397	270	425	243	348	255	491	343	390	488	214	408	348	306	331	396	305	356	245	159	272	262	360	298	411	267	202
peak_124897	chr2	129992465	129993349	.	885	72	50	86	60	46	62	46	42	58	60	24	92	46	62	42	70	58	58	83	31	50	47	58	48	66	67	44	29	23	41	53	34	41	63	28	42
peak_124898	chr2	130037082	130037478	.	397	8	8	12	8	16	10	8	11	4	11	5	8	8	13	10	17	16	15	19	8	12	8	6	15	12	11	14	10	8	9	7	15	8	5	2	7
peak_124899	chr2	130143845	130145468	.	1624	77	94	142	120	89	95	88	165	145	115	115	112	108	83	120	100	106	77	170	101	144	80	89	91	124	101	137	59	64	72	85	107	73	96	102	87
peak_124900	chr2	130154346	130154677	.	332	5	6	9	14	6	4	10	3	8	7	7	2	5	7	2	7	4	7	12	3	5	7	7	7	3	11	1	9	2	10	10	11	1	7	11	5
peak_124901	chr2	130155222	130156729	.	1508	27	55	32	51	39	36	41	35	41	35	44	28	43	37	33	36	47	44	46	31	31	36	29	39	40	22	29	37	43	46	40	45	35	38	41	32
peak_124902	chr2	130157407	130157571	.	165	1	2	8	8	2	2	0	3	12	1	5	4	2	2	0	6	3	5	1	4	4	10	3	1	5	3	4	4	8	7	4	5	3	0	1	5
peak_124903	chr2	130161931	130162642	.	712	7	19	17	19	17	4	13	13	11	22	17	9	12	12	13	10	12	15	17	11	13	13	14	19	19	14	15	18	17	18	16	21	11	11	13	14
peak_124904	chr2	130180711	130186870	.	6160	513	514	652	734	452	474	518	814	775	592	766	608	488	414	537	737	512	544	776	576	732	542	540	541	878	531	678	477	396	625	587	627	376	526	650	406
peak_124905	chr2	130187350	130190573	.	3224	85	79	81	103	59	54	58	90	92	68	113	60	59	82	57	87	59	74	64	65	82	76	60	72	89	70	67	73	58	98	91	63	82	69	84	45
peak_124906	chr2	130191559	130193277	.	1719	51	35	37	48	31	29	17	39	31	39	21	53	13	47	32	44	45	44	58	44	28	40	25	27	34	20	31	28	25	46	24	18	41	51	36	22
peak_124907	chr2	130195583	130196264	.	682	13	15	14	19	10	16	5	13	20	31	10	26	21	16	19	19	24	20	25	12	11	24	21	13	17	16	15	17	22	23	20	14	20	20	16	16
peak_124908	chr2	130252001	130253809	.	1809	155	36	42	105	68	61	29	80	51	85	41	61	58	79	41	87	42	109	96	75	22	62	62	63	93	104	45	71	52	34	34	60	34	85	76	61
peak_124909	chr2	130316446	130316647	.	202	3	2	9	8	6	4	5	4	4	7	5	4	5	3	10	7	14	3	7	4	10	5	5	8	4	3	4	3	5	4	8	6	3	6	1	2
peak_124910	chr2	130336417	130337121	.	705	14	21	18	33	33	29	26	28	28	25	32	24	28	16	15	29	35	22	33	25	30	21	11	22	33	27	25	22	14	17	25	22	15	23	20	26
peak_124911	chr2	130337233	130338260	.	1028	63	49	63	72	66	57	66	82	77	72	69	78	52	30	48	73	68	48	82	41	60	59	69	54	66	62	46	62	46	66	61	60	28	76	69	58
peak_124912	chr2	130338450	130339254	.	805	8	14	15	18	14	10	20	15	20	16	80	9	19	12	11	20	11	14	19	17	20	11	11	16	17	18	12	14	18	14	18	9	11	13	21	9
peak_124913	chr2	130339439	130342746	.	3308	208	216	266	236	196	195	190	272	250	241	269	253	172	169	210	346	191	222	293	179	219	230	193	196	311	200	217	180	144	229	218	208	122	224	156	127
peak_124914	chr2	130342892	130344081	.	1190	54	44	66	62	58	70	71	75	71	60	81	57	46	48	53	73	55	51	83	48	58	72	47	60	105	51	76	51	27	61	47	59	43	48	46	29
peak_124915	chr2	130351500	130352575	.	1076	25	23	36	21	18	17	32	31	35	24	37	27	19	27	20	37	19	25	31	20	25	31	16	29	27	24	27	24	19	34	33	26	17	33	27	22
peak_124916	chr2	130353029	130356954	.	3926	204	207	219	273	177	210	183	265	283	262	241	224	182	225	240	259	196	250	338	191	271	218	201	236	291	216	235	207	155	221	189	243	155	198	212	169
peak_124917	chr2	130369057	130369241	.	185	0	8	4	3	3	1	3	4	6	4	3	1	6	2	4	3	7	2	3	4	4	4	2	11	3	5	1	2	4	4	3	7	3	2	2	5
peak_124918	chr2	130370091	130374275	.	4185	306	317	366	404	280	259	267	424	396	323	417	353	274	276	326	378	312	327	454	264	327	270	276	279	458	345	444	282	219	309	246	376	202	323	354	236
peak_124919	chr2	130374666	130375164	.	499	8	12	9	10	9	7	9	8	10	3	25	11	5	13	12	6	7	7	2	9	17	11	6	10	7	15	6	10	6	9	16	13	12	12	12	1
peak_124920	chr2	130387819	130392841	.	5023	477	432	568	590	376	468	429	726	508	581	506	596	520	445	434	715	509	549	662	427	606	505	402	492	614	471	484	513	304	500	441	394	364	514	458	353
peak_124921	chr2	130426801	130429274	.	2474	95	109	151	151	129	184	117	159	156	157	99	136	125	132	98	215	107	127	187	135	131	131	130	120	146	109	117	131	70	89	113	139	85	118	101	87
peak_124922	chr2	130521966	130524225	.	2260	231	213	204	285	144	193	197	336	235	255	183	314	179	253	186	234	163	238	338	219	212	215	187	142	255	313	279	241	138	262	166	291	202	249	177	177
peak_124923	chr2	130577045	130577274	.	230	9	4	8	3	5	0	3	10	6	6	7	1	6	3	2	2	2	3	10	6	4	4	5	6	4	4	4	5	11	5	7	3	0	5	5	4
peak_124924	chr2	130577969	130578130	.	162	2	4	6	7	2	1	3	6	3	4	4	9	5	1	5	2	3	2	7	10	2	3	0	3	8	1	5	11	7	8	1	0	6	6	1	2
peak_124925	chr2	130590729	130591220	.	492	8	12	15	21	15	6	5	21	9	12	12	6	8	9	10	19	11	10	11	10	19	20	11	20	12	8	9	4	10	10	10	14	6	14	6	9
peak_124926	chr2	130596357	130598801	.	2445	258	219	224	315	180	214	222	343	270	274	257	339	181	259	221	265	186	320	367	236	266	226	213	197	292	346	291	279	188	276	179	283	249	254	214	203
peak_124927	chr2	130692375	130694613	.	2239	85	109	146	174	108	166	94	145	182	171	117	154	100	95	111	180	132	140	218	144	123	132	112	114	117	108	128	116	57	107	106	135	93	107	100	96
peak_124928	chr2	130702242	130702479	.	238	7	4	7	6	2	6	1	5	5	9	4	7	3	17	8	9	4	12	6	5	3	3	7	3	5	3	6	4	7	3	4	3	6	4	1	4
peak_124929	chr2	130725828	130730280	.	4453	434	390	518	500	372	361	387	586	493	510	416	616	386	381	397	556	413	577	616	389	462	459	382	388	662	489	524	422	315	467	403	471	302	471	459	328
peak_124930	chr2	130730383	130730954	.	572	9	9	26	12	9	8	4	9	12	11	14	10	10	21	9	17	7	14	21	6	10	11	6	10	12	26	14	10	11	19	12	17	14	25	14	9
peak_124931	chr2	130732486	130732656	.	171	4	4	2	8	4	3	4	8	5	7	1	5	3	4	4	2	5	6	5	9	5	1	1	5	5	10	1	4	5	2	2	4	2	3	11	6
peak_124932	chr2	130754513	130764889	.	10377	781	756	955	1001	653	665	674	1118	1001	864	828	849	715	754	818	985	772	797	1109	667	981	831	743	695	1056	685	888	639	535	882	767	861	492	768	766	545
peak_124933	chr2	130766762	130769334	.	2573	52	49	68	61	38	29	47	61	78	57	51	66	48	58	74	38	66	56	65	37	66	77	44	70	47	43	50	42	33	63	54	63	38	48	62	37
peak_124934	chr2	130769481	130769788	.	308	5	3	10	8	7	12	2	10	6	11	4	5	7	7	7	4	7	9	11	4	6	7	5	11	6	4	1	9	2	3	4	4	7	7	5	4
peak_124935	chr2	130785215	130787539	.	2325	88	101	76	119	58	34	88	113	99	89	68	104	94	84	46	65	81	72	91	79	93	68	65	54	71	95	66	108	71	113	72	65	68	93	148	76
peak_124936	chr2	130789246	130792792	.	3547	174	184	259	283	114	110	142	229	300	271	123	268	266	233	134	202	230	240	296	171	143	183	201	152	223	198	154	230	145	275	187	186	208	226	240	168
peak_124937	chr2	130793731	130793933	.	203	3	7	11	12	2	1	7	6	9	3	2	2	9	4	7	3	6	3	7	0	7	8	4	2	1	3	2	4	5	13	5	4	5	3	9	6
peak_124938	chr2	130794116	130795210	.	1095	22	25	42	40	17	13	22	47	39	42	19	33	29	27	13	22	27	23	48	14	27	12	31	24	18	23	33	45	15	47	29	22	33	38	28	32
peak_124939	chr2	130795405	130796696	.	1292	39	37	40	57	22	17	18	48	45	45	40	51	40	43	35	31	41	40	66	34	29	30	32	35	32	42	36	46	23	53	42	52	32	48	51	44
peak_124940	chr2	130796875	130799962	.	3088	267	288	301	357	238	219	218	385	379	270	264	363	263	258	232	310	232	317	421	233	301	237	269	243	354	282	355	246	175	344	288	308	194	294	285	188
peak_124941	chr2	130802295	130802573	.	279	3	2	2	9	3	5	10	11	9	7	5	13	8	13	6	3	8	4	7	5	12	9	7	5	9	7	4	7	6	8	6	7	5	5	8	12
peak_124942	chr2	130803591	130803969	.	379	3	8	10	14	2	3	3	13	4	10	2	9	9	11	4	3	3	10	12	8	5	10	9	3	7	4	5	12	11	13	14	9	4	7	7	9
peak_124943	chr2	130804689	130810824	.	6136	329	326	261	432	252	192	372	544	444	342	232	515	470	358	256	299	253	321	461	383	397	312	291	253	350	338	266	458	292	444	331	282	251	482	358	290
peak_124944	chr2	130818752	130823168	.	4417	277	214	72	332	85	219	206	516	245	184	145	455	419	194	304	258	201	90	452	270	384	158	255	205	360	224	204	383	177	351	182	210	170	337	559	268
peak_124945	chr2	130823905	130824136	.	232	5	4	1	6	0	2	8	8	6	5	6	9	9	3	3	3	4	2	10	2	5	4	7	1	4	8	2	8	7	7	4	6	2	6	10	4
peak_124946	chr2	130850001	130851853	.	1853	31	39	62	54	22	28	58	37	41	53	32	27	32	22	33	58	60	56	40	22	46	43	57	61	54	22	33	24	27	47	41	47	20	36	26	22
peak_124947	chr2	130869183	130870476	.	1294	17	26	30	25	18	23	13	30	31	27	19	34	22	22	21	39	36	23	42	15	15	19	30	23	42	14	19	34	24	20	27	26	24	32	19	29
peak_124948	chr2	130871897	130876294	.	4398	126	146	126	247	137	126	182	231	168	140	129	265	216	133	167	174	159	133	208	177	177	156	135	152	156	95	104	168	112	200	134	129	89	207	149	148
peak_124949	chr2	130919959	130920602	.	644	13	25	26	26	23	33	16	21	22	39	18	30	40	17	24	31	23	30	34	35	39	17	16	23	20	17	10	29	24	26	21	15	17	22	19	21
peak_124950	chr2	130962488	130968892	.	6405	478	455	610	572	410	470	386	573	657	520	493	541	419	407	518	640	451	506	657	444	581	496	384	491	675	383	529	389	347	474	476	482	308	438	404	320
peak_124951	chr2	130970366	130970551	.	186	6	2	3	9	4	5	3	8	3	1	5	1	4	4	2	9	5	5	8	3	7	6	3	7	5	4	0	6	7	3	7	2	3	4	7	2
peak_124952	chr2	130975054	130977406	.	2353	54	61	62	76	91	59	83	65	82	81	73	63	70	66	76	92	55	65	94	60	77	67	66	63	87	66	35	73	81	79	70	61	52	62	75	52
peak_124953	chr2	130977737	130978013	.	277	2	5	4	16	7	7	12	5	12	10	1	2	4	8	6	7	11	6	10	10	9	14	4	9	13	7	1	12	7	10	6	10	6	9	7	5
peak_124954	chr2	130980173	130980386	.	214	2	4	2	9	0	9	13	5	10	5	7	4	6	4	4	8	3	3	5	0	6	11	5	4	3	6	1	4	1	5	3	2	2	6	1	4
peak_124955	chr2	130981329	130982594	.	1266	21	33	35	41	29	20	31	37	45	38	20	32	22	31	31	38	36	30	41	26	32	33	18	38	19	16	26	38	27	35	16	16	19	24	16	30
peak_124956	chr2	130983293	130983502	.	210	4	5	9	4	3	0	6	7	4	6	5	12	9	11	8	7	4	4	2	2	17	7	5	7	6	6	1	5	5	7	3	2	4	7	6	7
peak_124957	chr2	130983974	130988788	.	4815	155	145	213	202	152	158	158	167	210	220	146	185	176	155	162	211	226	150	244	152	207	211	147	184	157	146	135	150	140	198	184	133	140	170	171	158
peak_124958	chr2	130988991	130989265	.	275	5	7	7	5	6	5	5	6	6	6	7	6	11	5	8	12	4	5	8	7	5	8	9	9	4	3	3	5	4	9	8	4	7	8	8	3
peak_124959	chr2	130989534	130990046	.	513	5	9	15	14	13	16	9	10	11	13	8	15	9	7	10	9	8	15	22	10	8	19	12	10	4	13	5	13	4	13	10	4	10	8	12	7
peak_124960	chr2	130990615	130990823	.	209	2	3	7	5	4	7	3	3	6	6	4	4	5	7	6	5	4	6	3	5	8	11	5	6	2	2	6	4	7	7	5	6	3	3	6	3
peak_124961	chr2	130991285	130991877	.	593	9	11	18	13	11	14	17	10	9	8	13	15	10	14	10	14	15	6	20	12	6	14	7	10	22	9	8	3	13	14	16	16	9	6	7	8
peak_124962	chr2	130992015	130994164	.	2150	43	59	102	69	77	67	67	75	76	92	51	90	90	65	74	95	113	95	87	56	105	71	68	80	53	64	69	73	55	84	55	51	53	58	71	72
peak_124963	chr2	130994362	130996350	.	1989	40	57	67	62	35	48	52	49	55	58	52	55	74	35	62	55	89	59	64	43	68	53	42	59	39	34	55	34	39	61	55	43	39	45	49	50
peak_124964	chr2	130996677	130996864	.	188	4	6	3	2	4	11	1	5	5	5	8	2	0	6	0	2	10	2	8	1	8	3	4	2	5	6	4	3	3	8	3	3	1	7	2	5
peak_124965	chr2	130997050	130997538	.	489	12	11	14	8	7	7	12	12	6	13	6	13	12	9	12	19	16	16	18	6	16	16	5	16	7	7	5	5	7	18	10	3	7	8	4	9
peak_124966	chr2	130997679	130998090	.	412	5	7	17	3	8	9	3	12	13	13	8	8	9	15	11	12	11	13	10	10	17	12	6	5	10	8	5	4	4	19	12	3	6	9	7	5
peak_124967	chr2	130998414	130998559	.	146	0	1	6	4	2	1	3	2	8	6	3	3	4	3	3	5	8	3	1	1	1	5	2	1	2	2	1	1	0	5	8	3	4	1	2	8
peak_124968	chr2	131004840	131005527	.	688	14	15	17	22	14	13	11	11	30	18	9	14	9	12	14	23	13	17	26	15	10	21	15	15	16	8	13	11	15	17	8	11	10	10	7	9
peak_124969	chr2	131009997	131020179	.	10183	500	604	639	609	473	438	529	616	654	582	584	653	613	547	522	687	644	592	754	486	571	645	475	605	617	459	540	544	407	570	502	497	424	585	599	386
peak_124970	chr2	131021630	131022666	.	1037	22	25	21	30	17	13	14	28	38	32	30	32	26	38	19	30	37	25	36	16	30	28	17	27	20	16	21	34	22	21	26	13	19	27	31	27
peak_124971	chr2	131022871	131024666	.	1796	44	65	58	97	49	72	54	51	84	60	75	43	70	64	68	59	51	58	63	55	75	52	49	48	41	58	37	44	51	58	40	43	51	75	79	66
peak_124972	chr2	131024768	131025801	.	1034	28	32	22	26	17	15	27	34	31	37	24	22	23	24	26	23	31	18	26	23	30	14	10	23	19	16	11	22	20	23	23	17	17	28	33	16
peak_124973	chr2	131025977	131026145	.	169	5	2	1	5	4	3	6	9	8	4	7	2	6	5	4	4	6	2	10	3	2	2	5	4	5	2	1	6	2	8	1	3	4	5	11	1
peak_124974	chr2	131026930	131027263	.	334	5	7	7	13	6	2	6	7	12	10	6	4	5	9	6	3	3	5	3	7	6	9	9	10	6	7	2	10	9	7	13	3	6	4	6	10
peak_124975	chr2	131028184	131028496	.	313	5	8	4	7	5	6	3	8	6	10	6	7	11	1	8	7	4	6	11	7	5	11	4	7	10	7	4	5	10	11	14	4	5	14	3	3
peak_124976	chr2	131028928	131029324	.	397	4	4	8	5	6	5	13	12	12	11	10	7	5	10	8	12	9	9	8	12	15	7	2	11	4	5	9	8	17	6	11	6	4	4	10	2
peak_124977	chr2	131029857	131049806	.	19950	1372	1535	1704	1741	1255	1172	1202	1988	1929	1583	1834	1481	1362	1444	1419	1791	1448	1721	1999	1318	1767	1758	1399	1556	1963	1354	1613	1297	1069	1770	1479	1517	1019	1351	1384	1010
peak_124978	chr2	131049980	131059585	.	9606	225	313	403	334	313	269	265	391	483	367	601	287	317	325	362	420	423	318	418	283	431	382	286	380	321	260	299	296	230	334	356	267	209	287	336	277
peak_124979	chr2	131059885	131060180	.	296	6	3	4	8	5	2	5	5	9	11	12	5	4	5	9	12	8	6	8	4	10	14	11	7	8	2	5	5	4	7	2	9	2	8	13	8
peak_124980	chr2	131060592	131062873	.	2282	26	45	52	53	42	38	43	48	51	69	90	35	68	35	52	40	43	40	63	65	87	54	43	48	29	52	34	43	40	44	53	49	22	55	56	39
peak_124981	chr2	131063517	131063768	.	252	4	3	5	7	10	5	6	10	5	11	10	1	7	6	1	9	10	4	9	3	5	3	7	7	5	6	1	6	4	2	11	2	2	5	10	8
peak_124982	chr2	131063926	131065772	.	1847	38	48	54	51	28	35	40	56	52	58	81	38	68	35	59	59	60	51	68	39	66	62	46	66	50	38	29	35	26	32	40	32	39	44	65	39
peak_124983	chr2	131067114	131067547	.	434	7	8	6	18	11	5	10	8	14	14	21	6	9	10	6	10	12	6	12	6	11	12	8	15	8	6	6	10	5	5	6	4	8	7	17	8
peak_124984	chr2	131067920	131068807	.	888	15	24	26	20	10	24	13	25	33	29	35	7	30	13	26	25	28	23	32	22	26	17	18	20	10	13	12	19	16	18	23	17	12	16	18	9
peak_124985	chr2	131073981	131075199	.	1219	28	25	28	36	26	21	22	39	35	38	53	23	34	21	23	48	30	30	40	38	49	28	16	37	25	26	21	15	25	29	28	25	27	30	25	12
peak_124986	chr2	131075590	131076464	.	875	13	17	20	26	13	8	19	20	21	20	21	5	18	14	24	16	21	22	23	21	25	35	12	19	19	21	7	14	15	25	9	10	12	18	16	11
peak_124987	chr2	131077297	131078219	.	923	11	27	14	20	16	20	18	34	29	27	28	20	27	19	28	29	34	16	25	17	25	32	14	25	9	18	7	12	14	15	18	14	11	19	24	29
peak_124988	chr2	131082075	131082454	.	380	8	9	14	16	7	5	5	10	10	10	9	14	6	4	8	15	8	3	6	10	7	10	3	11	4	14	6	11	7	14	7	6	8	11	13	8
peak_124989	chr2	131092184	131094420	.	2237	257	233	301	357	227	267	217	397	311	307	273	343	261	225	320	361	290	272	364	209	322	235	262	274	449	251	390	234	153	210	227	247	187	254	244	173
peak_124990	chr2	131103089	131106976	.	3888	239	248	288	328	255	257	249	336	324	339	355	289	272	239	270	364	313	266	341	286	354	274	233	307	361	236	324	276	200	272	276	237	190	241	235	223
peak_124991	chr2	131118074	131118217	.	144	1	1	3	1	3	3	7	3	6	9	2	7	3	3	2	3	5	3	6	0	4	2	3	2	3	5	6	1	4	6	5	3	1	3	3	5
peak_124992	chr2	131124893	131125073	.	181	1	1	5	1	12	4	2	6	7	2	5	3	3	4	5	4	5	7	3	2	4	3	4	2	2	2	3	14	2	8	5	2	0	6	4	3
peak_124993	chr2	131125374	131127558	.	2185	35	53	71	45	50	56	34	59	68	64	59	46	52	50	57	72	89	47	76	35	80	72	33	74	53	27	37	40	38	47	48	51	35	50	46	41
peak_124994	chr2	131132365	131133021	.	657	9	18	14	15	10	19	11	12	20	12	15	7	12	15	17	8	11	21	22	9	22	18	11	14	14	4	13	9	19	18	20	9	19	15	23	15
peak_124995	chr2	131143760	131144828	.	1069	22	23	29	38	27	19	20	36	24	37	24	26	25	26	26	26	25	31	30	27	26	28	13	38	22	26	9	29	16	31	24	23	24	29	19	28
peak_124996	chr2	131147155	131147567	.	413	7	9	10	18	13	7	13	13	11	9	10	10	10	15	8	7	5	12	14	7	10	18	10	9	9	15	9	7	7	12	12	8	13	4	11	10
peak_124997	chr2	131147672	131149108	.	1437	20	41	40	47	38	27	44	53	42	32	42	38	44	41	28	38	48	48	39	23	50	50	30	36	23	33	31	31	23	38	34	30	21	45	34	31
peak_124998	chr2	131151203	131151383	.	181	3	5	4	5	1	2	1	6	4	6	3	2	3	14	3	2	6	5	10	2	6	4	4	1	6	3	3	3	3	4	2	5	3	3	2	4
peak_124999	chr2	131151517	131151846	.	330	4	4	4	6	9	4	5	7	3	8	4	3	7	15	15	7	11	4	8	8	4	7	2	4	5	2	6	4	6	7	5	8	9	5	4	1
peak_125000	chr2	131152159	131152669	.	511	8	13	15	6	10	12	9	10	9	7	9	13	5	10	14	11	15	11	10	9	14	15	10	7	13	9	5	12	10	9	9	10	6	10	13	6
peak_125001	chr2	131153738	131154103	.	366	8	13	5	8	2	10	6	12	14	11	3	9	4	7	7	9	6	4	8	2	7	9	5	3	2	6	6	12	10	8	12	10	9	9	6	3
peak_125002	chr2	131299877	131300077	.	201	8	2	7	9	8	5	2	11	5	5	1	3	6	6	3	6	4	5	8	6	13	8	4	9	10	5	5	6	7	4	3	7	3	6	6	1
peak_125003	chr2	131300760	131300978	.	219	5	4	14	8	10	10	5	8	8	10	2	4	12	3	7	11	7	9	6	7	8	10	11	5	10	6	8	3	1	5	10	9	8	4	4	10
peak_125004	chr2	131308893	131309166	.	274	5	13	10	5	3	5	2	3	6	9	7	7	9	5	15	8	11	8	8	2	6	5	7	7	8	3	9	2	6	7	5	3	6	3	7	3
peak_125005	chr2	131310610	131311225	.	616	16	9	14	11	3	16	6	8	19	22	6	18	15	19	16	11	21	6	17	1	7	26	9	8	11	4	13	3	6	8	14	3	16	9	14	2
peak_125006	chr2	131352607	131354010	.	1404	108	83	118	121	74	70	72	81	88	109	42	145	62	96	72	103	96	102	117	44	75	82	88	98	92	107	84	51	36	46	64	73	55	100	47	63
peak_125007	chr2	131362275	131364911	.	2637	310	276	346	326	233	259	237	332	323	354	211	366	233	265	236	395	279	320	432	174	356	299	321	293	351	264	272	170	153	172	249	273	252	320	197	201
peak_125008	chr2	131394493	131395666	.	1174	26	32	33	47	57	27	52	38	46	31	20	55	32	43	31	22	35	56	53	31	40	39	29	36	38	32	30	41	21	24	23	40	39	40	24	45
peak_125009	chr2	131413419	131413725	.	307	4	6	19	9	5	13	9	5	9	15	9	15	11	12	9	23	14	7	12	4	14	6	11	22	7	12	10	4	4	5	6	10	8	8	6	4
peak_125010	chr2	131424702	131425136	.	435	17	22	19	25	23	18	16	21	30	21	12	17	10	12	9	35	16	12	29	11	18	14	25	18	27	13	18	4	15	17	13	22	16	19	13	14
peak_125011	chr2	131425273	131425643	.	371	8	12	9	12	10	13	8	16	21	18	11	19	10	10	8	18	16	9	13	7	13	17	8	15	16	9	15	6	7	5	13	11	8	10	8	11
peak_125012	chr2	131460770	131461137	.	368	5	8	7	19	12	8	5	9	13	14	8	7	9	3	7	12	10	7	20	7	14	7	10	6	21	6	6	3	2	2	9	10	8	5	7	6
peak_125013	chr2	131467761	131468078	.	318	8	3	11	8	5	0	5	7	7	12	3	8	6	11	3	9	18	7	16	5	4	11	8	6	3	7	6	10	7	2	7	1	6	5	7	10
peak_125014	chr2	131477407	131477736	.	330	8	11	7	2	5	6	3	1	8	13	4	13	6	3	6	5	2	10	14	6	7	12	13	3	8	6	3	5	7	4	7	6	7	9	15	8
peak_125015	chr2	131478142	131480403	.	2262	97	67	57	54	48	41	23	68	91	130	38	127	95	112	77	59	86	121	127	53	76	111	94	50	41	62	80	79	37	86	86	56	87	100	69	62
peak_125016	chr2	131482322	131483065	.	744	17	17	21	11	11	9	11	21	18	14	13	33	7	23	13	8	13	32	25	19	20	22	13	12	13	8	17	18	15	9	16	11	16	16	15	9
peak_125017	chr2	131483248	131483431	.	184	9	1	4	9	2	3	0	6	8	6	5	6	4	5	2	3	2	8	3	4	10	5	6	8	4	5	2	2	5	3	7	4	1	8	7	2
peak_125018	chr2	131484530	131484835	.	306	8	4	8	3	3	7	7	11	8	10	2	6	7	7	8	11	7	11	5	5	16	10	3	13	5	4	8	3	1	5	9	10	3	8	7	3
peak_125019	chr2	131484994	131485696	.	703	11	16	10	18	14	5	9	18	12	18	23	14	15	12	12	11	14	20	18	8	12	14	13	15	21	10	9	26	12	6	22	13	16	12	19	8
peak_125020	chr2	131486010	131487249	.	1240	15	28	21	41	31	9	22	23	37	36	40	22	22	23	24	30	20	26	35	31	29	34	23	40	19	23	17	23	22	17	24	23	26	25	25	25
peak_125021	chr2	131488009	131494306	.	6298	440	452	543	613	439	427	413	651	638	526	594	479	467	385	495	626	503	523	751	448	613	508	461	521	768	481	614	409	340	305	539	539	321	431	536	348
peak_125022	chr2	131498442	131498857	.	416	5	8	16	9	9	14	5	9	9	11	13	2	9	4	7	16	13	12	3	6	11	7	7	19	5	4	9	4	7	4	7	6	6	7	7	8
peak_125023	chr2	131499077	131499232	.	156	4	2	5	4	3	2	6	5	5	3	7	1	3	2	5	3	5	9	5	3	2	6	1	6	1	2	1	3	6	2	5	0	1	4	10	1
peak_125024	chr2	131508685	131509403	.	719	12	19	23	24	20	5	10	25	17	21	17	8	15	14	10	10	17	11	17	9	12	15	7	13	11	17	15	15	12	8	11	24	1	16	15	7
peak_125025	chr2	131509560	131512397	.	2838	37	48	63	87	60	34	48	67	85	62	48	47	41	52	48	50	66	62	52	40	59	82	37	64	47	42	58	48	52	42	88	70	28	45	49	52
peak_125026	chr2	131515792	131517745	.	1954	29	38	47	70	39	36	48	50	51	45	48	23	38	39	37	38	37	72	49	18	37	33	40	37	50	26	31	32	33	21	51	68	43	51	34	32
peak_125027	chr2	131518298	131518768	.	471	6	5	10	9	5	6	12	10	18	11	7	7	12	8	4	3	4	7	18	4	9	11	7	9	7	7	10	11	7	8	12	5	8	8	9	7
peak_125028	chr2	131527203	131529643	.	2441	78	130	184	167	150	125	134	234	188	182	199	153	139	124	129	160	110	127	196	126	188	137	150	145	163	147	195	119	86	76	120	143	109	145	153	116
peak_125029	chr2	131672101	131674806	.	2706	98	143	154	177	110	147	138	176	178	177	153	129	122	114	116	221	144	155	200	119	202	166	142	196	143	101	178	110	84	111	130	138	103	138	60	108
peak_125030	chr2	131681570	131685039	.	3470	204	236	276	301	200	192	235	294	283	225	198	243	214	210	265	327	271	251	335	193	298	256	230	266	288	225	240	171	162	197	230	205	132	193	240	146
peak_125031	chr2	131686363	131686598	.	236	6	12	7	13	8	11	8	8	9	20	4	1	9	6	19	10	11	8	14	13	7	7	6	9	15	19	11	5	6	11	18	6	7	6	2	9
peak_125032	chr2	131686796	131686958	.	163	1	7	3	7	4	6	8	7	3	12	3	7	14	4	6	8	9	5	8	4	0	7	4	5	4	12	2	6	6	12	8	7	6	6	6	4
peak_125033	chr2	131801594	131802181	.	588	12	15	18	16	15	14	13	21	16	21	11	18	18	7	14	18	13	11	18	13	20	17	20	13	15	16	13	12	9	17	17	14	5	15	13	21
peak_125034	chr2	131802390	131803087	.	698	12	28	29	26	24	20	23	22	21	21	24	26	15	14	12	35	21	20	39	24	25	29	25	22	33	19	31	23	17	17	20	20	10	20	7	24
peak_125035	chr2	131831348	131831787	.	440	13	10	12	18	7	17	17	21	14	14	13	22	12	17	16	24	15	16	29	15	19	19	11	7	25	13	27	19	14	19	23	19	14	14	9	2
peak_125036	chr2	131832557	131832789	.	233	4	2	8	4	1	5	1	6	3	6	3	8	7	10	3	3	4	9	6	9	5	2	1	0	2	4	9	7	3	13	8	4	11	4	7	5
peak_125037	chr2	131833261	131833428	.	168	3	3	6	4	1	4	5	9	4	5	1	3	5	7	1	2	1	6	8	6	3	6	3	0	4	2	3	3	2	6	3	3	7	3	4	4
peak_125038	chr2	132009323	132010874	.	1552	76	38	76	90	46	86	14	67	92	112	57	36	84	59	45	38	68	83	100	23	129	88	54	82	94	43	88	20	26	98	71	23	66	105	60	49
peak_125039	chr2	132037037	132039221	.	2185	152	95	224	144	80	161	57	154	174	210	146	112	142	156	183	76	182	190	245	73	229	151	109	151	204	89	211	49	109	207	183	105	111	230	132	80
peak_125040	chr2	132256620	132258673	.	2054	113	154	215	226	164	173	156	216	224	227	150	146	162	171	192	265	185	111	153	124	136	193	158	196	267	148	204	152	85	194	207	143	83	147	93	130
peak_125041	chr2	132267277	132267716	.	440	8	14	7	8	10	6	9	15	6	11	14	8	14	11	11	7	11	7	12	8	8	5	6	6	5	5	10	16	6	7	8	6	0	23	9	12
peak_125042	chr2	132267898	132268211	.	314	7	17	19	14	23	13	8	26	13	24	16	19	17	19	18	12	15	12	17	16	16	16	20	21	23	13	11	14	6	10	23	11	16	17	14	15
peak_125043	chr2	132268365	132268628	.	264	4	13	11	11	14	16	14	20	16	11	14	7	17	13	27	18	16	5	9	9	12	17	12	12	7	8	14	12	8	10	14	9	11	8	11	3
peak_125044	chr2	132304293	132305455	.	1163	70	65	77	90	72	92	72	71	83	79	62	87	82	41	74	88	90	75	104	55	87	48	64	98	91	88	58	71	34	52	68	77	47	69	49	37
peak_125045	chr2	132320180	132320582	.	403	5	10	22	20	3	8	7	15	7	7	8	15	18	21	2	6	15	12	7	10	18	12	7	14	4	5	12	7	13	10	6	4	5	10	3	7
peak_125046	chr2	132321052	132321399	.	348	7	9	18	11	6	2	8	2	11	12	9	8	9	13	5	7	23	2	11	2	11	6	3	10	5	5	11	8	3	2	3	6	4	4	5	10
peak_125047	chr2	132346443	132348705	.	2263	180	197	263	274	209	172	186	271	197	209	178	292	180	187	184	276	247	186	289	199	320	227	187	204	253	209	238	197	119	206	177	144	182	252	145	143
peak_125048	chr2	132348856	132349613	.	758	9	29	17	19	17	8	17	23	16	24	11	25	9	29	13	16	21	18	25	22	23	22	12	23	18	20	9	21	11	16	12	12	7	19	27	18
peak_125049	chr2	132351316	132354577	.	3262	414	473	558	543	338	355	388	619	548	436	291	566	373	401	367	535	375	498	608	345	454	500	425	336	536	381	568	367	270	461	337	453	330	448	263	221
peak_125050	chr2	132415574	132416992	.	1419	50	76	86	86	52	67	57	80	75	93	64	80	73	63	77	91	74	65	101	55	87	65	55	71	81	68	78	51	48	52	53	56	43	62	62	65
peak_125051	chr2	132478819	132481602	.	2784	52	49	57	74	71	44	106	98	71	61	56	90	64	83	54	72	62	90	93	89	102	59	52	93	52	84	74	78	65	52	37	25	59	118	71	37
peak_125052	chr2	132481759	132482635	.	877	15	21	19	19	17	11	30	41	41	13	14	31	30	29	24	18	13	33	28	23	27	16	11	28	15	27	19	28	24	24	14	14	26	28	14	24
peak_125053	chr2	132586192	132586363	.	172	1	6	4	4	3	9	0	5	4	6	1	2	6	0	1	8	2	10	5	2	3	2	3	5	2	2	4	3	2	4	1	2	3	6	3	1
peak_125054	chr2	132636239	132636632	.	394	3	2	12	13	2	4	11	10	12	6	10	8	7	7	5	17	8	4	14	7	6	12	11	11	18	6	9	6	2	17	9	10	9	6	4	10
peak_125055	chr2	132636802	132637058	.	257	4	4	18	7	4	4	2	2	11	7	2	9	6	4	8	12	6	4	11	3	5	7	7	9	8	5	5	1	4	7	7	6	7	9	5	7
peak_125056	chr2	132645040	132645208	.	169	0	3	3	6	4	5	1	9	2	2	1	2	4	6	4	10	7	3	8	6	4	4	4	4	3	1	6	3	1	5	4	1	2	1	2	6
peak_125057	chr2	132655850	132656162	.	313	4	6	6	8	8	7	5	6	8	18	5	4	6	2	6	8	15	7	2	2	10	6	7	15	6	3	8	6	4	8	6	4	3	8	4	4
peak_125058	chr2	132656584	132656862	.	279	5	5	6	4	4	6	3	6	9	6	1	13	3	7	4	8	9	16	7	2	5	7	4	2	5	3	8	6	1	5	12	1	6	11	2	4
peak_125059	chr2	132668603	132671624	.	3022	63	90	116	120	104	113	74	106	102	115	110	79	85	79	110	157	128	84	151	70	127	97	102	87	131	57	139	74	54	109	105	103	45	86	43	53
peak_125060	chr2	132978292	132978608	.	317	3	2	10	15	0	7	9	5	8	12	4	2	5	8	6	5	5	4	10	5	3	6	7	5	5	11	5	12	1	6	6	4	7	5	4	6
peak_125061	chr2	133241115	133241264	.	150	2	5	7	4	0	6	1	4	3	7	7	6	3	2	5	8	3	5	5	2	5	6	3	10	2	2	6	2	3	5	5	0	1	9	2	3
peak_125062	chr2	133264246	133264547	.	302	4	7	15	4	7	4	9	6	11	14	7	10	5	9	5	11	10	6	9	3	9	5	5	5	4	5	6	14	6	8	10	2	6	4	3	2
peak_125063	chr2	133264656	133267231	.	2576	66	103	113	104	60	61	76	97	96	97	82	71	72	73	107	176	81	70	97	71	90	86	67	93	110	82	122	84	44	103	110	57	88	77	40	50
peak_125064	chr2	133326102	133326375	.	274	4	7	7	2	5	5	4	9	5	2	8	6	2	4	7	11	12	6	14	4	4	9	5	3	5	4	3	3	7	1	9	3	4	3	1	3
peak_125065	chr2	133326495	133328038	.	1544	42	52	53	43	47	39	40	53	40	67	53	80	67	83	47	84	85	67	67	41	62	50	27	84	51	30	26	35	29	43	38	43	40	61	29	41
peak_125066	chr2	133421662	133421937	.	276	2	3	9	11	7	1	11	4	7	8	3	7	7	7	7	13	12	11	6	2	12	4	6	5	9	2	12	5	3	3	9	5	7	3	4	3
peak_125067	chr2	133497509	133497777	.	269	2	7	8	3	6	9	3	5	4	8	4	8	3	4	5	4	10	5	8	2	4	9	6	5	12	5	9	9	0	2	6	4	6	3	4	5
peak_125068	chr2	133504893	133505061	.	169	0	1	5	4	5	1	2	1	4	2	3	4	6	4	3	4	6	1	3	6	4	8	2	5	4	2	5	2	6	3	4	11	4	1	2	4
peak_125069	chr2	133508124	133510259	.	2136	40	62	67	52	66	72	53	59	60	79	57	70	61	45	61	118	96	46	84	48	70	69	59	74	55	33	68	47	23	56	70	49	38	49	39	52
peak_125070	chr2	133526493	133526755	.	263	9	2	9	9	7	6	11	4	6	11	3	5	7	8	5	2	9	6	10	1	10	1	5	3	5	5	4	4	1	15	8	3	12	6	8	6
peak_125071	chr2	133527312	133527495	.	184	2	5	2	3	5	2	5	5	1	7	0	1	7	3	2	3	6	3	4	5	10	1	6	5	5	7	2	5	2	8	7	0	6	5	2	5
peak_125072	chr2	133641161	133642312	.	1152	17	25	19	32	12	12	25	21	22	34	15	29	22	26	32	23	20	21	28	21	20	29	14	17	39	21	18	40	24	23	32	15	41	20	22	20
peak_125073	chr2	133642441	133642806	.	366	13	5	9	14	2	3	8	5	3	6	4	3	9	7	9	6	9	7	13	6	11	9	8	10	14	7	11	13	6	14	9	5	12	8	5	3
peak_125074	chr2	133652201	133652559	.	359	18	9	8	9	17	5	6	13	17	13	13	9	13	11	4	10	11	14	8	7	8	7	11	4	11	7	9	16	8	18	5	9	4	14	10	12
peak_125075	chr2	133652745	133653070	.	326	10	11	12	5	11	5	10	8	5	6	3	11	14	9	1	13	5	7	11	11	4	11	11	1	6	3	9	19	11	13	9	8	5	11	2	4
peak_125076	chr2	133660779	133661381	.	603	29	20	30	45	16	10	9	19	23	16	4	23	18	23	16	4	12	21	21	13	11	14	22	9	11	16	14	15	5	31	26	17	11	22	7	13
peak_125077	chr2	133661545	133661979	.	435	18	20	17	15	12	5	5	14	22	18	3	23	19	15	12	7	9	19	15	14	10	6	17	6	5	13	12	19	13	27	18	6	19	13	19	5
peak_125078	chr2	133674293	133675126	.	834	15	22	28	26	17	15	12	25	35	41	11	15	20	22	16	24	26	22	21	16	20	27	13	13	12	29	26	22	7	24	12	18	23	11	14	10
peak_125079	chr2	133676033	133676877	.	845	38	25	15	53	21	14	23	37	31	34	40	34	43	32	27	26	28	24	34	51	13	26	26	31	41	44	26	35	23	39	30	22	37	29	19	26
peak_125080	chr2	133676989	133677274	.	286	11	5	7	9	9	7	4	10	6	13	4	17	12	14	5	7	10	14	10	14	9	7	5	3	4	10	4	15	5	10	4	5	6	4	13	5
peak_125081	chr2	133718535	133718719	.	185	3	4	4	3	3	5	6	5	6	4	1	3	6	3	5	9	9	4	5	0	12	4	4	4	3	1	3	5	7	3	3	0	4	2	5	2
peak_125082	chr2	133719051	133719282	.	232	9	5	3	11	4	4	5	6	8	10	3	6	7	10	9	7	7	4	4	4	7	15	6	6	7	2	9	8	6	4	9	3	7	2	6	3
peak_125083	chr2	133802521	133802777	.	257	2	3	8	5	9	8	9	7	10	8	8	4	5	13	12	6	14	8	6	6	12	4	8	2	3	4	5	7	5	8	5	2	11	9	6	7
peak_125084	chr2	133844211	133844370	.	160	2	6	6	10	9	4	4	8	5	2	10	1	7	3	6	5	6	10	4	3	0	3	2	7	2	6	4	5	5	3	10	1	5	6	3	4
peak_125085	chr2	133886844	133887582	.	739	41	41	47	59	38	32	41	49	54	56	25	51	46	45	39	52	75	42	60	39	52	36	48	56	28	34	45	33	19	38	31	31	45	39	21	39
peak_125086	chr2	133954686	133956638	.	1953	86	83	64	103	40	43	50	117	75	69	68	84	73	53	41	58	66	79	115	43	65	57	126	60	80	54	38	84	46	61	43	60	39	97	50	59
peak_125087	chr2	133956879	133958274	.	1396	59	46	50	63	33	27	27	80	50	69	40	41	51	43	29	37	54	29	74	24	51	37	66	30	31	28	32	50	29	64	30	30	34	66	46	29
peak_125088	chr2	133958434	133958716	.	283	8	2	10	10	4	4	8	16	5	7	6	9	3	4	7	5	9	5	12	8	13	10	10	7	2	9	1	9	9	5	5	5	4	4	13	16
peak_125089	chr2	133968749	133968934	.	186	7	7	3	4	7	5	2	6	6	9	2	5	2	2	3	6	1	4	13	4	4	1	6	6	8	3	1	0	4	10	3	2	3	3	4	3
peak_125090	chr2	133970931	133971821	.	891	19	26	27	13	13	12	15	25	18	31	25	29	18	21	12	28	28	20	16	14	22	33	21	27	26	22	15	25	19	13	20	20	13	17	14	19
peak_125091	chr2	133971953	133972993	.	1041	58	57	42	42	40	37	30	39	42	52	39	74	47	36	28	64	55	45	48	31	42	58	55	45	49	35	30	58	38	46	37	37	30	55	26	35
peak_125092	chr2	133973095	133974743	.	1649	84	70	47	56	45	53	38	73	64	66	54	72	51	43	36	77	72	51	81	47	71	79	88	58	85	58	45	65	51	54	59	54	42	72	35	53
peak_125093	chr2	133975218	133977853	.	2636	152	130	105	127	75	96	75	145	162	118	114	148	138	105	72	105	112	106	173	79	146	120	117	106	135	127	89	130	99	113	84	111	73	119	104	75
peak_125094	chr2	133986084	133986422	.	339	12	7	2	10	17	6	16	4	11	10	7	11	8	5	10	10	8	5	8	6	14	6	5	12	6	14	7	14	5	4	8	3	7	8	9	6
peak_125095	chr2	133986554	133987743	.	1190	37	37	25	26	21	12	32	39	30	43	31	47	27	38	32	37	25	29	31	32	44	31	34	60	31	41	30	34	29	22	34	15	34	40	44	37
peak_125096	chr2	134023096	134023418	.	323	4	9	4	8	4	4	3	13	9	5	6	12	13	7	6	5	7	10	10	12	13	5	2	4	1	13	7	7	6	14	7	4	2	13	6	10
peak_125097	chr2	134023990	134024257	.	268	7	6	9	4	5	5	3	12	10	8	4	7	8	9	4	5	8	8	6	10	8	3	7	7	7	8	3	14	4	6	8	4	8	7	1	5
peak_125098	chr2	134028721	134029270	.	550	6	10	13	17	5	3	6	14	14	19	10	18	9	11	12	21	16	14	16	5	12	12	9	23	14	8	6	5	6	11	12	5	6	24	9	12
peak_125099	chr2	134029399	134031195	.	1797	64	61	61	77	39	35	20	60	76	99	56	87	61	57	61	70	68	68	83	29	86	52	83	100	68	41	81	42	18	41	72	38	24	78	34	49
peak_125100	chr2	134031397	134032266	.	870	27	27	37	35	20	28	9	33	27	36	37	44	25	27	24	40	37	42	27	17	36	19	16	35	34	23	25	31	10	23	28	27	15	34	21	12
peak_125101	chr2	134055653	134056818	.	1166	43	51	38	20	19	17	17	19	41	51	20	41	35	49	34	18	35	32	43	21	26	60	25	27	30	56	31	29	26	52	20	23	29	23	27	43
peak_125102	chr2	134072294	134072772	.	479	8	13	11	13	17	7	15	6	8	10	14	4	10	11	13	7	8	4	12	12	24	7	8	17	7	9	11	11	13	6	8	5	14	10	7	7
peak_125103	chr2	134080284	134081122	.	839	19	18	31	21	19	23	22	15	25	26	12	32	16	27	19	24	38	27	22	18	17	38	4	24	14	27	14	29	16	27	18	8	32	27	24	24
peak_125104	chr2	134086209	134086719	.	511	19	18	13	4	16	4	6	6	11	7	10	40	11	14	10	13	18	18	12	18	13	11	7	16	10	16	17	21	11	8	9	7	17	11	14	4
peak_125105	chr2	134118464	134122934	.	4471	354	326	444	493	294	338	374	595	500	380	490	424	298	285	351	456	313	405	534	386	469	433	335	376	571	306	453	290	262	399	340	484	192	374	351	181
peak_125106	chr2	134123227	134123649	.	423	5	7	9	14	9	6	6	8	15	8	24	8	5	8	11	7	9	6	8	8	12	14	6	16	13	9	3	8	8	8	10	13	8	9	9	6
peak_125107	chr2	134129016	134129535	.	520	8	12	13	6	9	7	5	12	16	18	15	16	16	7	11	17	7	7	11	15	12	10	7	7	15	10	4	16	10	11	11	13	7	12	12	2
peak_125108	chr2	134129824	134130260	.	437	5	11	6	10	10	15	8	7	19	8	12	10	11	1	5	5	5	13	13	10	12	7	8	9	6	7	6	10	11	16	5	9	8	12	11	5
peak_125109	chr2	134137108	134137662	.	555	16	11	14	22	12	15	12	18	15	13	25	11	7	15	15	15	15	19	14	12	21	18	15	16	4	19	8	10	15	23	21	10	9	9	10	12
peak_125110	chr2	134139709	134140561	.	853	17	26	25	22	12	13	15	22	19	16	25	15	23	11	20	22	11	16	26	12	23	13	21	21	18	26	11	22	13	22	16	15	28	18	30	13
peak_125111	chr2	134141576	134142587	.	1012	20	18	25	22	23	13	16	21	16	22	27	26	20	22	22	18	26	21	28	22	23	40	15	27	20	26	8	18	12	24	21	21	16	22	22	20
peak_125112	chr2	134142830	134144582	.	1753	54	47	54	68	26	35	46	60	73	67	53	76	54	68	40	52	43	53	65	35	41	49	49	62	41	57	30	63	56	55	50	42	33	75	56	39
peak_125113	chr2	134144754	134145554	.	801	9	23	10	18	10	6	8	28	29	7	14	35	31	8	8	13	13	18	13	13	15	18	27	18	14	17	12	13	13	17	18	4	15	12	20	23
peak_125114	chr2	134146138	134146881	.	744	18	24	14	18	11	6	11	20	26	19	9	26	37	14	26	14	10	10	19	17	31	8	29	16	14	21	10	14	13	17	16	9	11	18	17	19
peak_125115	chr2	134167371	134167723	.	353	6	8	11	5	7	3	8	8	9	11	9	16	8	6	8	11	6	13	17	7	9	10	8	7	9	7	3	13	7	8	9	4	3	7	7	6
peak_125116	chr2	134170888	134171199	.	312	7	9	6	7	8	3	4	16	9	5	18	6	9	11	7	6	2	5	7	13	6	5	6	5	7	7	7	10	12	5	6	6	4	6	12	10
peak_125117	chr2	134171306	134171625	.	320	1	11	9	8	4	3	0	10	12	7	5	12	11	10	4	3	4	9	17	3	7	10	5	7	8	1	5	5	6	12	3	3	5	7	8	9
peak_125118	chr2	134172536	134175158	.	2623	97	95	90	123	88	61	51	141	103	87	135	132	119	109	82	75	95	113	130	84	113	107	105	75	105	112	108	113	70	111	92	94	69	106	142	83
peak_125119	chr2	134175377	134175673	.	297	5	3	4	7	0	0	5	9	9	12	17	5	8	9	4	4	5	11	7	1	4	6	7	4	7	4	6	7	5	5	15	4	5	8	13	7
peak_125120	chr2	134176096	134176291	.	196	2	1	5	6	2	3	2	4	4	3	9	2	4	1	0	6	5	1	7	0	3	6	2	2	4	6	2	5	4	5	1	8	7	4	15	5
peak_125121	chr2	134183345	134186368	.	3024	114	95	113	124	96	102	69	133	123	128	133	116	119	99	119	125	127	134	142	89	168	98	105	159	104	82	106	95	81	110	92	67	89	111	99	93
peak_125122	chr2	134186479	134187447	.	969	15	20	20	19	21	12	13	15	19	21	23	15	21	12	16	22	37	21	26	19	29	19	24	31	8	15	9	14	16	22	23	12	9	16	17	19
peak_125123	chr2	134188152	134188538	.	387	6	4	5	6	13	2	5	9	16	8	14	9	10	11	8	16	11	8	10	16	23	12	13	18	12	5	10	12	4	8	12	8	4	4	5	6
peak_125124	chr2	134189130	134189278	.	149	1	5	5	3	4	0	4	1	2	5	2	3	2	3	1	1	6	0	7	3	6	1	2	7	1	3	5	1	4	3	6	6	1	2	2	4
peak_125125	chr2	134190028	134190964	.	937	22	25	22	9	8	26	16	19	17	27	25	14	26	26	29	23	28	25	33	19	26	28	22	33	12	13	17	15	12	18	19	14	19	17	14	27
peak_125126	chr2	134193209	134194076	.	868	15	21	27	22	22	17	19	23	28	30	20	23	11	17	21	32	28	23	35	15	32	34	15	31	23	13	21	15	13	25	32	15	12	24	19	15
peak_125127	chr2	134194228	134194461	.	234	4	6	7	6	7	0	3	7	9	6	12	5	8	8	12	6	10	3	8	6	12	8	4	9	4	3	8	4	5	3	6	3	4	5	4	4
peak_125128	chr2	134197153	134197343	.	191	3	2	9	5	1	1	1	6	3	6	4	2	7	1	4	6	10	1	2	1	3	1	2	13	2	1	2	2	5	2	8	1	2	3	0	0
peak_125129	chr2	134197483	134198733	.	1251	25	53	65	40	32	24	18	48	39	32	39	28	34	46	36	53	61	30	59	30	50	47	42	83	36	31	59	29	23	52	29	30	19	37	23	24
peak_125130	chr2	134199190	134199699	.	510	8	6	9	10	8	7	6	6	13	17	11	11	10	14	2	17	23	11	11	9	16	13	13	23	6	4	7	6	5	10	4	9	5	12	7	7
peak_125131	chr2	134201602	134201751	.	150	3	2	2	5	4	4	0	1	5	3	2	4	3	5	3	3	4	4	4	6	4	5	4	4	2	2	12	0	3	1	3	8	2	2	5	6
peak_125132	chr2	134202113	134202817	.	705	10	11	17	20	28	13	18	24	21	19	18	15	22	9	25	18	14	14	9	16	19	22	10	13	12	15	12	4	6	13	17	15	12	5	7	9
peak_125133	chr2	134233613	134233894	.	282	3	7	5	7	4	2	7	11	7	11	9	6	7	12	4	4	6	5	6	12	13	9	2	9	3	3	7	7	8	8	2	6	7	5	8	8
peak_125134	chr2	134245610	134246039	.	430	7	9	8	11	11	4	6	11	16	15	16	10	12	14	6	9	13	12	11	11	15	9	7	11	11	15	6	17	5	12	13	5	10	11	9	10
peak_125135	chr2	134259489	134259801	.	313	6	10	5	12	6	2	12	5	4	12	10	10	6	5	5	8	4	8	9	9	6	10	4	9	20	6	4	7	2	9	6	5	5	9	3	7
peak_125136	chr2	134267723	134270703	.	2981	98	72	85	87	53	45	77	89	103	83	95	102	87	88	48	90	66	98	119	52	88	100	77	81	84	74	60	96	77	85	70	51	67	107	98	60
peak_125137	chr2	134270900	134271449	.	550	8	10	15	13	12	6	22	18	21	13	21	8	6	9	8	11	16	9	17	6	13	12	11	17	10	11	6	10	12	8	11	12	15	10	7	6
peak_125138	chr2	134271754	134272289	.	536	7	15	17	14	17	9	12	12	14	17	19	13	12	8	10	23	8	11	16	11	15	10	18	21	19	16	13	11	15	19	8	8	7	14	14	16
peak_125139	chr2	134272489	134272816	.	328	9	7	13	6	14	6	2	4	10	4	10	8	4	4	7	3	17	5	6	4	3	4	3	13	9	5	5	6	8	8	3	4	6	4	3	3
peak_125140	chr2	134278445	134281801	.	3357	90	101	140	93	102	93	100	113	128	131	130	111	134	114	139	171	148	102	125	82	147	104	84	177	106	94	124	91	77	102	99	73	81	126	79	99
peak_125141	chr2	134281929	134282384	.	456	7	10	17	10	13	16	9	14	12	18	24	9	13	7	15	19	17	8	17	8	22	9	15	18	12	8	14	10	10	12	9	10	12	13	11	11
peak_125142	chr2	134282501	134282922	.	422	8	10	9	5	8	10	4	6	7	9	21	7	11	10	15	11	5	4	5	8	10	12	13	14	13	9	7	9	2	10	5	11	11	7	6	10
peak_125143	chr2	134287444	134287810	.	367	6	5	11	13	6	19	9	11	6	8	8	12	4	10	13	9	9	4	7	3	13	11	6	10	4	7	13	9	7	9	13	3	10	11	9	10
peak_125144	chr2	134288114	134288406	.	293	9	12	10	2	9	9	11	5	8	7	5	9	4	8	9	7	8	12	12	8	3	8	4	5	7	5	6	5	3	8	3	8	3	6	8	8
peak_125145	chr2	134301473	134302635	.	1163	17	31	35	28	25	19	24	36	40	33	35	36	37	32	30	22	45	33	24	21	33	29	30	39	17	25	25	12	24	31	38	26	23	29	28	25
peak_125146	chr2	134312435	134313354	.	920	16	21	18	17	21	11	6	27	15	27	23	19	22	27	18	26	15	21	19	21	25	28	14	17	25	25	22	21	11	16	11	14	18	22	21	25
peak_125147	chr2	134360652	134361641	.	990	23	20	44	27	32	29	25	29	27	38	16	35	23	27	29	29	50	26	29	37	42	46	22	30	31	21	33	33	11	30	37	20	17	27	20	31
peak_125148	chr2	134367734	134368177	.	444	5	2	7	8	7	5	10	9	11	8	7	7	4	10	7	9	15	8	7	12	16	10	3	15	8	7	11	7	6	9	15	10	4	10	7	6
peak_125149	chr2	134371453	134371690	.	238	7	3	8	10	3	1	8	1	7	4	7	8	1	4	6	4	8	4	3	6	5	3	4	4	4	5	6	6	6	3	2	6	2	4	4	4
peak_125150	chr2	134372006	134373920	.	1915	53	70	131	114	59	71	89	90	115	90	101	56	89	58	88	120	135	54	103	75	154	69	92	114	59	90	58	45	65	78	56	63	40	99	59	93
peak_125151	chr2	134375715	134377019	.	1305	26	26	32	53	35	25	49	29	51	38	36	25	50	33	41	29	40	22	32	41	54	30	38	40	12	41	33	33	39	25	24	23	17	27	42	39
peak_125152	chr2	134408456	134408888	.	433	10	13	9	12	10	10	3	10	26	6	8	11	7	9	12	20	9	8	7	6	12	19	6	19	11	8	6	17	7	9	9	12	8	12	6	11
peak_125153	chr2	134410620	134412903	.	2284	111	141	144	159	111	108	125	142	154	155	165	89	142	134	132	185	158	120	163	128	168	154	134	173	121	140	123	124	96	124	113	132	95	142	124	115
peak_125154	chr2	134444868	134445025	.	158	4	4	5	6	4	3	6	3	9	4	4	2	3	2	5	4	5	2	4	2	6	4	3	2	2	8	1	4	10	1	1	6	3	6	5	3
peak_125155	chr2	134445303	134447909	.	2607	60	77	89	87	67	76	66	69	72	74	93	62	75	89	62	84	98	95	114	57	113	108	62	120	64	81	76	57	66	85	75	61	55	67	79	69
peak_125156	chr2	134448117	134449063	.	947	18	23	25	17	13	6	21	16	19	27	21	21	21	27	15	16	31	20	30	13	23	37	16	32	21	20	26	7	19	20	29	20	7	21	15	25
peak_125157	chr2	134450165	134450987	.	823	15	19	18	32	25	16	21	15	20	27	23	11	11	13	20	23	13	22	28	26	20	20	9	30	21	22	8	16	31	19	21	25	19	16	16	13
peak_125158	chr2	134460129	134462189	.	2061	32	45	57	92	49	50	62	62	70	80	70	79	55	49	70	78	77	60	74	41	91	67	57	70	67	34	55	51	56	58	53	62	47	54	71	68
peak_125159	chr2	134491749	134491906	.	158	4	7	7	4	2	4	3	2	6	11	7	8	5	3	3	1	7	3	9	4	3	5	4	5	6	3	2	1	1	7	9	3	6	4	8	7
peak_125160	chr2	134498587	134500756	.	2170	61	72	62	52	41	39	58	80	76	79	52	87	84	59	36	66	66	63	95	52	63	86	76	64	49	76	37	54	52	100	67	47	79	67	71	60
peak_125161	chr2	134512713	134514207	.	1495	39	37	42	45	27	38	31	49	46	35	34	52	43	54	38	31	36	56	46	43	42	43	28	43	48	49	24	61	29	51	30	47	38	41	41	26
peak_125162	chr2	134574230	134574552	.	323	8	4	9	11	4	18	6	12	7	13	6	7	6	5	16	14	16	5	8	4	13	13	9	17	8	2	6	4	2	6	4	7	4	4	4	7
peak_125163	chr2	134609463	134610905	.	1443	27	33	45	30	19	24	30	24	41	43	22	32	27	25	25	50	60	38	38	20	31	45	42	38	19	22	42	16	18	40	24	37	20	31	24	41
peak_125164	chr2	134630391	134631008	.	618	17	16	17	15	12	17	6	14	19	19	4	28	17	23	17	11	19	19	25	12	17	16	12	11	10	12	17	22	15	21	13	9	20	16	12	18
peak_125165	chr2	134669722	134670065	.	344	20	18	7	9	6	8	1	14	3	12	6	14	13	11	8	6	1	7	19	5	6	4	11	4	14	9	5	9	6	8	4	4	7	9	5	6
peak_125166	chr2	134670321	134670732	.	412	16	15	12	10	9	17	3	19	11	5	6	29	11	17	7	3	4	17	23	7	11	8	6	1	7	12	4	13	3	13	11	6	11	19	10	4
peak_125167	chr2	134670895	134671626	.	732	19	16	10	13	8	16	5	18	16	9	7	24	13	12	18	10	8	20	23	9	14	12	13	13	16	20	16	14	8	8	5	11	10	18	18	10
peak_125168	chr2	134678143	134678392	.	250	9	2	5	6	5	1	3	5	8	4	8	5	8	3	6	7	12	4	4	4	3	3	4	7	4	7	5	7	4	3	3	4	11	5	9	10
peak_125169	chr2	134706091	134706234	.	144	2	3	8	4	2	6	1	4	4	3	4	4	1	3	7	2	3	3	3	1	8	1	4	6	2	4	6	6	10	3	0	1	1	6	3	4
peak_125170	chr2	134711898	134713919	.	2022	52	48	40	36	38	62	43	43	58	55	54	71	61	38	55	42	30	76	50	29	72	36	50	51	55	56	33	51	32	47	57	18	34	58	42	33
peak_125171	chr2	134715702	134719819	.	4118	235	197	198	203	107	216	132	253	206	213	199	292	161	206	205	173	135	228	303	119	218	248	184	167	265	204	176	183	130	242	153	144	181	201	208	119
peak_125172	chr2	134762923	134763735	.	813	11	24	20	24	15	5	14	25	20	44	15	31	22	26	12	12	24	20	29	17	13	33	16	10	26	28	11	15	9	25	22	12	17	15	21	12
peak_125173	chr2	134792487	134792629	.	143	4	4	3	5	0	2	1	4	5	6	1	0	6	1	5	0	4	3	3	2	2	0	2	2	2	11	3	6	1	14	4	1	2	8	1	8
peak_125174	chr2	134917443	134920209	.	2767	314	277	345	391	272	250	258	356	323	346	306	410	244	260	291	401	325	303	414	283	356	284	258	299	460	244	405	256	179	340	296	287	171	315	301	185
peak_125175	chr2	134953475	134954649	.	1175	21	23	32	31	17	11	21	42	36	28	29	24	29	29	19	16	33	27	35	22	28	30	28	28	17	36	23	28	14	36	37	17	24	30	33	31
peak_125176	chr2	134987052	134987611	.	560	17	28	22	34	15	11	10	17	19	27	7	37	25	28	16	14	20	22	19	16	12	20	12	11	17	18	13	29	10	25	29	13	23	14	16	17
peak_125177	chr2	134987719	134988721	.	1003	46	38	18	44	35	18	22	28	44	31	22	48	27	36	27	39	16	31	57	38	31	33	24	19	39	29	24	38	27	50	34	16	31	37	30	14
peak_125178	chr2	135003607	135005086	.	1480	38	41	42	73	41	51	58	41	61	38	54	61	56	71	47	48	67	42	67	46	62	44	52	45	48	63	52	57	38	44	44	28	49	51	36	44
peak_125179	chr2	135005816	135006024	.	209	4	3	9	2	1	5	4	4	8	3	4	4	2	5	7	4	4	7	7	3	11	5	5	4	4	14	5	6	4	2	5	4	2	6	7	4
peak_125180	chr2	135022204	135022472	.	269	8	10	12	6	3	8	2	5	6	6	2	5	1	8	8	12	3	8	6	0	3	5	6	3	2	2	1	4	7	5	8	2	0	7	3	3
peak_125181	chr2	135039929	135040899	.	971	14	9	19	24	26	16	27	17	23	22	19	21	17	21	15	19	16	15	13	20	17	22	12	28	15	19	10	10	24	22	23	22	19	28	13	25
peak_125182	chr2	135047062	135048884	.	1823	31	44	69	54	41	28	57	60	63	48	33	48	68	33	46	41	45	55	39	36	46	32	40	61	30	52	28	60	41	53	36	48	37	44	36	56
peak_125183	chr2	135049379	135049553	.	175	4	9	6	3	4	4	4	9	5	2	2	1	2	7	7	3	5	5	2	4	2	2	1	4	3	7	6	9	7	5	3	0	5	9	7	2
peak_125184	chr2	135049676	135054562	.	4887	320	230	342	321	241	219	258	346	388	291	298	380	277	252	225	340	315	308	415	278	322	308	276	275	316	288	259	316	156	299	257	240	240	297	277	216
peak_125185	chr2	135054994	135055652	.	659	16	9	19	23	9	11	15	11	17	21	24	9	19	8	8	9	20	6	18	19	14	13	9	10	6	11	11	8	16	18	20	12	15	15	11	18
peak_125186	chr2	135056100	135058216	.	2117	43	46	53	68	45	46	42	71	88	65	78	56	43	36	37	55	41	40	38	125	62	38	20	81	39	28	25	32	24	39	36	27	31	51	63	49
peak_125187	chr2	135059640	135059877	.	238	3	2	5	9	3	4	3	7	3	7	15	2	3	4	1	7	7	0	8	12	2	4	5	3	2	4	4	9	7	2	5	2	4	7	10	2
peak_125188	chr2	135060715	135060977	.	263	5	2	7	7	9	3	5	9	6	5	6	2	4	7	4	3	11	4	3	6	4	7	4	5	3	4	2	4	6	6	8	3	6	10	9	4
peak_125189	chr2	135080281	135080608	.	328	8	7	6	10	3	6	4	15	10	6	4	7	3	10	5	5	8	10	9	5	9	6	9	9	12	7	7	4	5	10	4	0	10	8	7	6
peak_125190	chr2	135084498	135085176	.	679	14	14	14	16	8	10	10	21	13	25	11	21	15	8	11	12	13	13	16	8	8	13	15	16	8	23	10	15	11	28	15	8	36	16	15	11
peak_125191	chr2	135085315	135086466	.	1152	36	25	27	44	20	4	15	39	33	38	22	49	30	27	17	19	25	28	45	17	30	20	26	27	17	34	18	9	21	30	33	17	25	40	39	34
peak_125192	chr2	135086733	135086995	.	263	6	2	8	9	2	5	1	12	8	12	7	10	14	11	5	7	2	6	4	7	9	6	6	5	5	13	6	10	8	10	8	3	11	6	7	5
peak_125193	chr2	135091589	135094805	.	3217	152	110	146	86	57	63	80	114	82	124	85	129	105	100	76	107	86	116	163	69	98	111	70	79	114	114	73	118	65	99	91	62	117	119	78	89
peak_125194	chr2	135094968	135095198	.	231	4	9	6	5	2	5	4	12	7	9	4	11	5	5	2	2	4	2	10	0	5	8	5	1	8	12	0	9	9	8	9	8	4	7	7	5
peak_125195	chr2	135098558	135099241	.	684	18	16	24	13	11	12	9	24	19	26	10	21	15	21	13	7	7	8	21	8	10	17	13	17	7	23	15	18	11	18	12	7	6	19	25	17
peak_125196	chr2	135099356	135100662	.	1307	40	43	52	39	27	23	30	35	38	45	33	59	55	46	30	33	29	33	50	28	51	33	35	39	35	42	22	48	38	32	22	21	40	56	36	39
peak_125197	chr2	135101887	135104640	.	2754	77	60	104	95	84	40	85	123	89	60	58	144	89	101	80	82	68	143	105	89	83	77	68	96	125	66	78	101	82	104	70	55	55	111	77	46
peak_125198	chr2	135110173	135111105	.	933	18	17	22	20	13	17	23	34	30	27	17	24	22	29	26	19	20	28	37	17	25	17	18	27	23	19	11	26	17	21	16	15	15	43	38	19
peak_125199	chr2	135111838	135114897	.	3060	183	104	122	130	108	78	102	206	119	151	102	201	127	116	96	109	126	150	206	82	126	120	118	95	174	179	95	182	111	117	94	97	134	175	153	92
peak_125200	chr2	135115562	135116241	.	680	21	22	20	21	10	14	10	43	15	23	9	31	17	27	13	20	20	28	23	11	14	19	12	24	22	28	9	17	11	23	15	14	21	29	26	16
peak_125201	chr2	135118775	135119922	.	1148	26	25	29	26	17	19	15	30	31	26	31	31	22	25	12	38	28	25	33	23	22	29	26	24	28	41	19	32	20	16	28	23	27	36	26	23
peak_125202	chr2	135120454	135121577	.	1124	23	31	32	27	26	23	26	41	30	32	17	16	31	30	36	34	25	26	45	9	38	33	17	33	18	16	38	39	13	32	42	24	24	58	35	28
peak_125203	chr2	135121795	135122078	.	284	8	2	3	10	1	6	4	10	6	3	7	10	2	6	5	8	16	9	19	3	6	8	10	8	9	2	5	6	8	9	4	4	5	8	2	4
peak_125204	chr2	135149702	135150685	.	984	22	16	24	24	20	18	16	24	23	38	13	28	30	17	25	13	31	30	33	22	26	26	15	16	17	29	20	21	16	22	25	12	14	33	15	21
peak_125205	chr2	135150850	135151929	.	1080	26	21	20	25	19	20	13	32	29	21	20	32	35	21	24	22	29	26	34	15	15	32	8	25	29	27	20	26	23	23	22	21	28	20	27	26
peak_125206	chr2	135153553	135154118	.	566	17	8	16	10	11	10	12	20	20	10	13	19	22	19	19	14	7	10	16	8	9	15	12	15	9	14	10	17	18	18	13	12	5	20	13	15
peak_125207	chr2	135154379	135155046	.	668	25	21	29	24	9	25	7	23	12	26	8	27	26	24	21	18	25	16	19	21	23	32	13	17	19	28	11	24	8	18	18	9	8	21	17	22
peak_125208	chr2	135155158	135155638	.	481	7	18	13	4	12	9	4	23	11	9	12	14	14	8	8	4	7	15	15	6	10	16	16	7	12	12	5	12	7	13	13	3	16	23	11	11
peak_125209	chr2	135156124	135176617	.	20494	1933	1423	1691	1792	1239	1133	1339	2182	1736	1878	1400	2300	1632	1440	1233	1608	1487	1727	2065	1194	1569	1628	1477	1360	1621	1761	1273	1762	1054	1688	1417	1179	1315	1946	1411	1101
peak_125210	chr2	135177099	135177799	.	701	15	8	21	29	14	13	12	17	28	17	18	21	16	8	13	18	16	17	23	17	18	16	12	17	11	22	7	22	14	18	15	18	25	17	14	14
peak_125211	chr2	135178055	135188842	.	10788	958	782	1085	1167	697	528	879	1362	1066	1072	701	1295	919	834	591	1025	905	1139	1328	738	836	999	806	786	922	1047	874	1101	654	1106	892	743	783	1093	806	653
peak_125212	chr2	135190252	135190499	.	248	3	2	4	14	1	7	3	6	10	7	7	6	4	6	2	8	8	3	7	0	8	8	2	4	5	11	9	8	4	8	7	5	6	7	4	3
peak_125213	chr2	135190607	135191020	.	414	9	8	12	13	12	9	9	20	12	23	5	8	11	10	8	11	13	7	19	8	6	10	6	10	9	17	6	13	4	5	10	8	8	11	7	11
peak_125214	chr2	135195267	135196027	.	761	14	14	12	21	12	13	17	23	17	18	13	23	17	24	22	26	20	19	29	3	42	12	13	28	7	16	19	16	11	21	16	9	14	23	18	16
peak_125215	chr2	135196221	135196380	.	160	2	4	2	8	4	4	12	4	3	7	3	5	5	5	7	2	1	3	4	4	3	5	3	7	2	9	1	4	1	5	5	1	3	3	6	1
peak_125216	chr2	135197865	135198826	.	962	14	24	27	25	14	17	7	26	17	34	15	33	22	29	28	24	18	24	21	14	12	25	12	27	13	26	15	29	14	28	21	17	18	34	31	15
peak_125217	chr2	135202586	135203018	.	433	10	13	11	9	8	4	8	7	17	18	5	15	14	19	12	8	17	10	13	6	12	6	4	14	9	20	7	18	7	12	9	3	4	10	5	7
peak_125218	chr2	135211959	135213052	.	1094	18	14	30	29	29	12	11	40	28	30	13	35	31	35	22	21	32	25	31	15	25	22	20	18	12	28	17	32	17	24	20	14	28	33	18	21
peak_125219	chr2	135225791	135231306	.	5516	218	284	327	349	222	178	218	335	350	390	183	311	355	344	232	264	314	270	353	182	260	277	270	220	221	261	263	272	138	301	302	172	260	279	256	313
peak_125220	chr2	135231441	135232635	.	1195	16	29	30	44	25	22	20	23	51	29	19	27	32	30	19	20	32	24	37	32	22	29	20	38	12	24	29	22	15	32	36	20	30	24	13	21
peak_125221	chr2	135246481	135247290	.	810	15	13	16	18	9	13	9	16	25	21	22	19	27	15	27	21	27	16	31	11	20	19	18	16	10	14	16	23	7	22	20	8	18	30	11	12
peak_125222	chr2	135247526	135248344	.	819	10	17	25	28	26	20	8	21	25	28	22	16	11	11	27	29	35	13	18	21	24	22	18	30	5	8	26	23	14	19	25	12	11	11	16	12
peak_125223	chr2	135265291	135265758	.	468	6	4	9	19	13	6	4	16	5	15	8	5	9	19	7	8	12	4	22	3	13	8	9	6	5	12	5	17	7	10	11	4	7	14	13	9
peak_125224	chr2	135269491	135269931	.	441	10	8	12	17	5	5	8	16	12	19	6	11	17	9	6	10	7	12	18	2	6	16	11	4	3	13	4	16	3	16	6	3	10	8	13	9
peak_125225	chr2	135270281	135271639	.	1359	22	47	39	38	28	19	23	52	46	40	19	54	51	42	23	28	37	37	53	29	34	34	33	40	32	35	35	46	16	47	49	23	36	47	47	37
peak_125226	chr2	135279284	135279870	.	587	12	9	19	31	19	14	22	14	30	20	19	18	38	13	22	22	18	15	16	19	25	13	7	10	9	15	20	19	10	24	16	11	15	31	13	22
peak_125227	chr2	135301240	135301920	.	681	6	6	9	23	14	11	23	13	25	14	14	13	15	15	14	17	19	7	18	20	13	10	10	25	11	28	17	10	18	12	21	4	15	30	11	10
peak_125228	chr2	135312704	135315152	.	2449	61	74	97	137	79	41	107	112	122	92	73	84	95	86	59	99	100	98	94	78	114	72	98	110	36	78	79	80	47	97	97	67	68	89	88	65
peak_125229	chr2	135315372	135316262	.	891	23	14	27	36	19	9	29	34	34	20	22	20	47	20	13	20	29	29	23	20	18	23	16	16	13	16	19	25	15	22	22	13	21	26	31	14
peak_125230	chr2	135316680	135316880	.	201	2	3	6	7	6	4	9	6	4	4	4	2	2	8	2	3	3	3	7	4	1	4	5	8	1	5	2	11	3	3	6	6	3	5	10	5
peak_125231	chr2	135317405	135322197	.	4793	147	159	234	240	169	82	208	221	275	237	162	228	245	171	173	202	209	210	250	207	216	144	146	224	105	171	158	207	113	222	177	148	143	252	131	161
peak_125232	chr2	135322403	135322992	.	590	10	13	17	11	13	10	23	13	19	17	8	6	12	5	16	12	20	7	18	8	13	6	10	9	5	9	13	11	10	12	23	11	16	17	13	8
peak_125233	chr2	135323762	135324431	.	670	13	16	20	22	10	4	15	6	16	6	5	4	19	4	19	17	14	9	13	10	9	10	3	13	6	18	10	21	20	10	25	13	13	8	6	10
peak_125234	chr2	135325380	135326035	.	656	12	17	27	32	14	5	19	18	24	14	15	13	15	19	16	11	17	16	25	21	20	20	16	14	8	25	17	18	10	21	22	11	17	24	6	4
peak_125235	chr2	135326486	135327313	.	828	43	33	55	50	48	12	42	59	45	61	19	43	42	55	28	46	36	43	53	44	46	55	34	24	30	53	37	44	27	33	34	25	50	37	28	28
peak_125236	chr2	135327438	135328688	.	1251	37	24	41	48	20	16	33	37	34	60	19	41	21	33	21	33	25	42	38	25	27	20	29	20	20	29	25	43	23	55	38	19	56	35	29	23
peak_125237	chr2	135334978	135337698	.	2721	130	94	116	137	109	39	119	138	139	101	111	141	142	107	97	110	129	105	143	98	140	96	75	104	86	106	94	141	78	147	88	82	127	109	99	87
peak_125238	chr2	135338248	135338535	.	288	2	5	8	13	5	2	4	4	8	6	5	12	6	1	5	6	8	5	4	6	9	4	4	7	5	10	7	13	8	8	12	7	4	6	4	4
peak_125239	chr2	135380794	135381791	.	998	18	23	28	41	8	8	17	24	39	34	18	33	22	25	28	14	32	33	35	40	26	40	36	17	5	27	20	35	29	38	43	21	20	23	18	17
peak_125240	chr2	135382519	135384628	.	2110	74	97	73	94	41	21	74	114	93	93	37	148	91	101	56	71	94	111	114	75	68	94	73	51	44	86	67	108	76	92	97	41	65	108	78	60
peak_125241	chr2	135384828	135385082	.	255	10	8	7	11	3	5	4	10	9	12	4	8	4	7	4	9	6	7	9	3	3	3	4	8	2	11	16	5	8	9	16	10	8	8	10	9
peak_125242	chr2	135385572	135385792	.	221	6	3	8	3	6	4	6	5	7	4	3	7	5	6	0	2	8	4	8	4	6	1	4	9	5	7	1	8	13	4	6	4	6	6	6	4
peak_125243	chr2	135389927	135392298	.	2372	60	52	60	134	62	32	82	131	83	67	48	101	107	58	43	49	67	89	125	67	74	64	62	73	64	95	59	131	80	61	70	49	70	105	92	42
peak_125244	chr2	135392430	135396749	.	4320	133	107	164	250	139	63	186	252	195	168	110	247	229	164	118	120	169	207	215	179	178	137	159	164	115	177	162	237	146	182	157	145	143	214	194	130
peak_125245	chr2	135396944	135398413	.	1470	36	27	42	71	32	10	57	76	57	42	38	45	71	37	30	45	46	52	55	50	47	36	48	30	43	48	49	72	36	67	61	31	65	64	61	38
peak_125246	chr2	135419360	135419877	.	518	9	6	8	15	12	5	11	11	11	7	5	6	21	26	8	4	11	12	10	5	4	5	10	4	5	15	14	10	12	9	5	4	11	6	8	7
peak_125247	chr2	135420874	135421869	.	996	32	9	19	36	17	13	16	26	21	22	13	38	44	24	16	20	28	14	26	39	17	19	22	24	10	37	14	32	14	27	16	14	41	36	25	12
peak_125248	chr2	135436037	135436685	.	649	18	12	11	18	11	7	10	20	14	10	8	22	23	12	10	8	7	12	22	12	15	10	17	12	8	25	8	15	8	11	15	12	19	20	19	14
peak_125249	chr2	135436958	135437545	.	588	18	17	12	15	8	7	7	11	10	18	12	14	21	26	6	12	11	11	12	9	22	4	6	5	16	20	15	11	6	9	17	5	16	12	19	10
peak_125250	chr2	135437764	135441450	.	3687	180	106	130	157	63	70	110	188	121	172	78	170	161	155	100	93	115	106	172	106	121	115	127	111	113	155	99	158	68	159	100	89	132	186	145	125
peak_125251	chr2	135441777	135447917	.	6141	273	231	231	346	176	105	176	378	251	299	166	264	296	277	151	183	233	246	297	198	271	179	256	158	173	232	194	311	130	312	179	149	197	301	273	195
peak_125252	chr2	135467112	135467312	.	201	12	5	6	14	4	4	2	13	9	4	2	5	7	5	4	3	1	4	5	2	5	6	4	2	6	4	5	3	2	8	9	4	6	11	9	4
peak_125253	chr2	135467444	135468907	.	1464	61	31	41	60	30	11	25	44	46	38	20	52	46	53	18	29	33	22	49	31	31	29	32	21	23	47	26	37	23	45	26	26	31	40	47	35
peak_125254	chr2	135469711	135471214	.	1504	87	61	83	101	63	38	52	108	79	102	51	84	81	70	49	68	77	97	111	62	81	62	90	54	51	79	60	98	33	75	66	41	58	91	81	34
peak_125255	chr2	135471386	135474704	.	3319	235	169	175	218	142	76	134	238	207	209	129	255	226	195	130	159	163	182	240	162	179	127	175	130	120	210	118	184	89	172	151	98	152	226	183	127
peak_125256	chr2	135474937	135475346	.	410	6	11	5	9	7	4	8	18	9	10	7	13	16	11	5	6	10	6	12	10	7	8	9	8	6	18	10	12	6	5	5	7	16	14	18	4
peak_125257	chr2	135506887	135507289	.	403	5	9	14	17	2	11	14	16	14	11	8	14	15	13	5	17	11	11	12	12	11	12	10	6	3	13	9	15	4	8	7	3	18	13	16	16
peak_125258	chr2	135529712	135531270	.	1559	93	74	104	109	83	92	92	127	130	106	146	110	57	92	84	123	111	108	129	91	143	99	103	105	150	85	132	103	68	107	84	92	65	112	66	52
peak_125259	chr2	135531403	135533404	.	2002	224	132	229	207	135	142	157	264	185	210	226	265	154	143	186	250	176	201	227	160	192	167	161	139	285	163	266	181	130	234	168	204	129	180	148	123
peak_125260	chr2	135534577	135534764	.	188	7	3	4	8	6	1	6	7	3	10	7	5	5	8	3	5	5	9	3	5	4	2	3	6	4	8	5	5	2	6	6	0	5	4	6	5
peak_125261	chr2	135552896	135553397	.	502	13	13	11	13	23	7	6	9	14	13	12	11	7	10	17	11	13	18	22	3	17	16	12	7	6	18	7	9	8	12	9	9	14	16	16	9
peak_125262	chr2	135553711	135553906	.	196	7	3	5	3	6	7	6	9	6	7	3	6	4	7	6	5	5	5	2	5	2	4	3	5	1	6	0	6	2	3	2	8	4	4	6	4
peak_125263	chr2	135559007	135560640	.	1634	36	37	36	38	25	29	26	71	35	46	54	38	43	44	24	31	42	46	49	16	30	39	35	26	27	41	28	49	23	28	38	26	41	44	65	20
peak_125264	chr2	135560774	135561298	.	525	12	8	18	13	7	1	14	11	10	11	12	10	5	9	16	12	12	5	10	10	15	11	12	9	7	11	11	10	11	8	7	4	8	16	19	7
peak_125265	chr2	135570211	135570810	.	600	9	12	21	20	8	6	11	22	15	13	10	21	12	17	17	13	17	16	15	10	12	13	8	11	13	17	5	15	5	17	25	4	17	16	16	10
peak_125266	chr2	135571974	135572424	.	451	8	8	9	13	9	5	8	9	18	7	8	8	4	13	13	7	8	3	7	10	8	6	5	6	17	11	9	7	7	8	13	9	12	6	8	10
peak_125267	chr2	135572549	135573864	.	1316	39	36	27	42	42	34	43	47	54	42	32	75	36	53	30	30	43	43	36	34	41	36	44	28	32	50	37	55	21	38	33	28	25	54	41	35
peak_125268	chr2	135574364	135574702	.	339	5	3	7	7	7	3	3	5	6	6	9	9	5	5	6	3	8	6	11	6	7	8	6	6	0	5	7	8	7	5	12	6	5	25	7	12
peak_125269	chr2	135579332	135579767	.	436	8	10	14	12	4	9	8	10	16	7	13	16	13	12	10	16	7	11	17	7	6	8	9	7	8	6	11	12	4	6	7	9	10	11	19	9
peak_125270	chr2	135579908	135592329	.	12422	868	853	978	1110	783	636	828	1213	1039	1048	1100	1272	951	896	820	815	867	936	1186	953	1047	786	787	875	745	835	723	924	626	898	780	590	616	1097	854	608
peak_125271	chr2	135592550	135606721	.	14172	474	395	485	550	312	267	405	517	540	454	586	627	491	515	409	415	472	474	559	362	515	512	424	408	436	435	318	491	376	408	407	328	325	500	706	388
peak_125272	chr2	135607017	135608264	.	1248	22	24	28	28	13	11	14	29	31	24	42	31	15	24	31	11	24	27	23	17	28	17	21	23	13	22	24	32	26	21	28	19	14	22	37	15
peak_125273	chr2	135609440	135610016	.	577	18	5	15	18	9	6	14	16	12	10	15	16	16	12	18	16	15	19	17	10	10	11	19	5	11	14	15	11	12	9	22	8	11	20	16	16
peak_125274	chr2	135610281	135610601	.	321	9	5	8	10	3	4	12	9	8	10	7	10	5	12	11	5	6	7	10	5	7	6	9	9	3	9	6	13	16	11	6	3	6	12	9	5
peak_125275	chr2	135611145	135611429	.	285	9	6	11	7	4	5	7	10	9	10	2	8	4	10	4	5	8	5	10	3	6	18	6	2	6	4	2	6	9	8	6	2	3	3	9	10
peak_125276	chr2	135613094	135613846	.	753	18	9	10	25	6	11	12	19	12	14	18	24	16	14	24	16	21	13	12	12	11	6	26	12	16	13	10	13	14	12	11	14	18	16	16	19
peak_125277	chr2	135615358	135616801	.	1444	26	37	28	29	24	20	19	24	27	31	25	53	22	30	24	35	39	32	49	22	36	39	36	45	24	19	30	39	34	19	39	29	25	31	26	31
peak_125278	chr2	135616903	135617134	.	232	4	1	7	1	3	4	2	7	6	5	4	3	7	7	3	6	4	8	9	3	7	3	9	4	6	4	2	3	3	2	2	3	4	3	0	4
peak_125279	chr2	135618162	135618468	.	307	6	13	7	9	3	7	8	14	6	8	6	6	5	8	8	7	5	7	11	6	9	7	16	4	7	8	4	10	1	8	5	8	3	8	7	7
peak_125280	chr2	135618706	135619001	.	296	8	5	7	15	5	1	3	10	9	7	11	14	1	6	2	8	10	8	10	6	3	3	5	9	11	6	4	8	7	6	6	4	12	5	12	2
peak_125281	chr2	135619535	135621176	.	1642	53	48	36	53	36	34	22	50	56	40	40	52	41	54	28	25	34	55	56	23	30	44	42	29	22	37	37	42	39	23	36	16	31	47	58	33
peak_125282	chr2	135621432	135621609	.	178	6	4	0	4	7	2	4	6	2	3	4	11	6	4	4	1	5	2	6	3	3	5	6	2	4	7	2	2	5	4	3	5	3	6	8	14
peak_125283	chr2	135621864	135622525	.	662	11	12	10	22	9	7	11	16	14	22	12	18	17	19	10	4	10	14	24	13	12	25	12	11	11	19	13	23	13	10	20	7	9	22	19	12
peak_125284	chr2	135623402	135630269	.	6868	191	201	231	268	147	115	181	223	226	228	201	274	224	148	150	167	195	220	267	130	202	222	186	134	190	203	166	240	138	253	194	136	174	227	272	183
peak_125285	chr2	135630569	135631330	.	762	15	20	26	26	21	11	12	28	32	24	23	26	30	18	20	24	28	27	33	18	17	30	19	10	14	25	22	20	18	15	22	16	14	21	27	24
peak_125286	chr2	135631632	135633015	.	1384	41	35	40	43	19	19	29	33	45	50	53	56	30	43	31	33	32	39	39	25	27	43	39	30	19	43	21	50	21	29	28	24	27	36	60	58
peak_125287	chr2	135633140	135634009	.	870	23	23	33	28	11	12	17	32	41	22	24	28	26	21	11	16	23	15	32	11	15	30	20	19	22	23	15	15	19	16	25	20	17	29	41	26
peak_125288	chr2	135634311	135634690	.	380	11	10	10	5	9	5	13	10	8	12	15	14	14	10	9	9	17	14	17	5	13	15	9	7	8	15	7	9	4	20	11	5	13	9	15	6
peak_125289	chr2	135634980	135635735	.	756	19	14	13	20	15	4	12	18	21	17	21	35	19	17	15	15	12	21	18	9	21	17	28	21	14	19	8	12	14	19	26	6	15	16	35	11
peak_125290	chr2	135636022	135636225	.	204	8	10	7	9	4	2	6	9	6	10	3	7	8	7	6	5	4	4	6	4	5	2	2	4	5	5	4	9	3	4	8	2	6	7	7	7
peak_125291	chr2	135636424	135638365	.	1942	48	42	55	62	44	24	37	46	53	67	60	56	54	57	44	33	55	59	53	37	67	47	49	57	36	53	27	57	38	59	64	39	43	61	77	49
peak_125292	chr2	135638562	135644572	.	6011	243	223	234	267	223	139	200	281	269	256	214	332	337	289	224	220	270	274	317	226	256	248	213	214	207	191	208	261	184	271	240	142	181	265	282	239
peak_125293	chr2	135644685	135646059	.	1375	48	31	42	33	19	15	31	55	34	44	43	40	42	36	24	22	43	48	47	20	41	40	25	28	34	29	29	45	19	32	36	27	26	29	37	29
peak_125294	chr2	135646173	135646839	.	667	11	12	14	25	13	5	10	17	15	13	23	18	17	10	8	18	12	9	19	19	11	15	9	8	21	9	14	13	14	16	20	15	11	24	12	10
peak_125295	chr2	135647091	135647337	.	247	3	10	7	5	6	3	12	7	6	10	4	6	22	7	2	7	11	6	8	5	10	8	10	7	5	7	6	11	6	8	9	7	6	3	13	6
peak_125296	chr2	135647543	135648204	.	662	20	17	16	34	13	5	24	19	18	23	19	18	31	17	15	8	23	14	22	12	13	15	10	18	15	21	17	15	16	21	19	15	13	13	22	12
peak_125297	chr2	135648399	135648631	.	233	7	2	16	11	3	2	6	9	11	10	3	6	9	5	4	4	9	7	8	4	6	4	5	6	3	3	8	12	5	3	6	1	4	4	5	7
peak_125298	chr2	135649090	135649301	.	212	6	4	3	7	7	2	4	10	4	9	8	6	4	3	2	1	10	3	6	6	4	5	4	3	3	3	2	11	6	5	2	6	9	4	9	4
peak_125299	chr2	135649427	135652494	.	3068	92	73	126	94	75	44	82	107	131	88	110	128	106	117	68	70	113	97	119	70	102	98	84	99	61	93	55	106	66	117	79	64	71	100	110	88
peak_125300	chr2	135653046	135653389	.	344	11	9	11	11	7	6	4	8	10	10	11	14	12	7	6	10	11	10	8	3	14	12	10	4	11	19	11	7	4	11	3	6	4	9	6	6
peak_125301	chr2	135653562	135654959	.	1398	41	22	36	40	24	21	41	41	36	34	27	47	51	47	27	27	36	28	52	17	23	37	40	22	25	30	33	51	24	46	26	32	41	43	30	50
peak_125302	chr2	135655320	135655977	.	658	17	12	12	8	8	6	13	18	19	15	19	8	12	7	14	17	19	18	22	7	16	14	9	8	21	11	15	21	7	7	18	16	8	12	26	17
peak_125303	chr2	135656763	135658601	.	1839	45	32	48	52	35	25	30	44	52	30	54	43	34	44	31	24	42	37	49	31	39	32	50	23	32	53	21	44	37	36	39	40	36	54	67	44
peak_125304	chr2	135658838	135659903	.	1066	28	30	21	28	11	14	22	18	34	18	38	28	24	23	24	20	24	21	33	18	26	31	28	22	28	23	10	26	16	29	28	22	16	24	37	29
peak_125305	chr2	135660618	135660830	.	213	2	7	1	6	4	3	3	11	8	2	7	6	6	5	1	1	6	6	9	1	4	5	5	5	2	5	3	12	6	7	2	6	3	4	7	2
peak_125306	chr2	135661226	135662753	.	1528	33	44	41	53	32	14	40	52	49	44	48	38	63	44	49	31	42	49	38	23	48	52	44	42	39	36	37	37	34	45	51	25	23	42	66	39
peak_125307	chr2	135663177	135663567	.	391	8	9	11	13	8	9	6	7	8	3	13	9	5	17	8	6	5	9	6	4	8	19	6	8	9	6	7	4	6	11	11	5	5	14	13	7
peak_125308	chr2	135663710	135663977	.	268	7	6	5	8	3	4	4	8	12	6	10	3	5	2	6	7	4	5	6	8	6	10	11	7	5	3	4	8	6	7	8	7	5	6	15	5
peak_125309	chr2	135664486	135666974	.	2489	75	83	69	81	63	53	53	79	108	73	70	87	90	74	57	62	74	68	99	44	65	61	87	85	45	52	56	66	51	56	54	64	42	86	81	87
peak_125310	chr2	135667100	135667302	.	203	6	3	8	5	5	5	2	6	7	4	4	5	4	7	2	8	9	4	6	3	9	4	13	5	6	5	10	6	3	7	2	2	6	16	7	5
peak_125311	chr2	135668482	135669361	.	880	15	25	26	30	27	14	18	17	24	26	19	33	21	15	28	6	28	14	23	19	20	12	17	15	17	24	16	34	12	33	18	17	12	15	20	18
peak_125312	chr2	135672790	135673373	.	584	15	15	19	19	13	8	17	13	24	18	19	24	15	14	22	15	20	14	17	15	9	26	17	13	14	20	14	11	16	17	23	10	9	10	25	23
peak_125313	chr2	135675344	135677047	.	1704	28	40	23	37	29	20	28	44	33	28	42	48	42	43	33	19	28	39	57	32	36	38	33	31	37	60	26	42	37	42	35	25	35	43	72	30
peak_125314	chr2	135677357	135677514	.	158	7	4	3	2	5	3	4	1	5	5	3	7	3	5	4	3	5	2	5	3	2	3	6	6	5	6	5	3	6	3	4	7	2	4	7	7
peak_125315	chr2	135677687	135678632	.	946	17	21	23	23	28	3	13	17	23	25	30	28	23	22	17	21	19	32	30	11	22	29	14	16	15	28	20	25	17	31	13	15	17	26	31	23
peak_125316	chr2	135678795	135679019	.	225	5	6	9	8	9	3	7	6	12	7	4	5	2	7	3	5	10	7	6	4	5	10	2	13	6	12	4	7	5	5	7	4	6	5	8	5
peak_125317	chr2	135679149	135680369	.	1221	27	21	25	35	25	16	20	19	29	31	25	35	36	27	30	20	30	31	33	16	35	29	20	30	26	32	21	34	25	31	36	17	26	23	54	19
peak_125318	chr2	135680487	135681965	.	1479	33	27	31	34	25	18	23	46	33	43	33	45	41	25	27	39	38	27	42	27	33	31	25	30	28	36	33	38	20	39	35	29	40	30	52	32
peak_125319	chr2	135682207	135683512	.	1306	24	15	34	38	22	24	20	31	38	31	34	22	23	32	20	16	29	44	38	20	32	26	28	28	18	29	24	37	16	29	34	22	26	30	44	21
peak_125320	chr2	135684108	135684391	.	284	4	4	11	7	8	4	7	6	9	7	5	3	9	7	7	14	5	10	12	6	8	8	5	4	6	7	6	8	4	8	8	0	6	5	14	7
peak_125321	chr2	135684562	135684705	.	144	6	3	9	6	0	2	7	2	12	9	3	4	3	4	3	2	5	9	7	4	4	8	3	3	6	3	5	5	3	3	5	5	2	4	9	4
peak_125322	chr2	135684814	135685392	.	579	13	13	15	11	8	10	14	10	20	17	9	17	7	22	11	18	19	12	16	13	15	12	22	21	9	16	12	20	14	15	8	8	9	14	23	17
peak_125323	chr2	135686338	135687387	.	1050	18	25	26	28	15	11	25	16	23	32	28	17	19	32	17	11	24	19	19	12	16	23	17	26	21	29	15	24	17	25	24	16	19	25	38	21
peak_125324	chr2	135687990	135688362	.	373	4	10	10	8	4	3	8	10	9	8	13	11	7	8	9	9	7	12	9	3	17	4	7	11	5	6	5	7	4	11	10	14	6	12	14	11
peak_125325	chr2	135688577	135689253	.	677	12	12	15	21	10	6	12	13	28	19	13	13	20	12	13	8	20	14	23	11	23	9	16	16	18	20	11	13	16	16	19	17	12	12	31	17
peak_125326	chr2	135689610	135689793	.	184	3	3	3	3	2	0	6	6	5	3	1	4	4	7	1	2	5	4	7	5	6	7	4	3	4	3	2	9	3	4	7	0	1	8	10	4
peak_125327	chr2	135691353	135691776	.	424	12	10	10	13	11	3	8	6	10	7	9	8	9	14	9	6	8	6	14	8	9	16	9	12	6	12	7	5	9	9	19	2	6	9	14	9
peak_125328	chr2	135691887	135692567	.	681	15	9	15	21	13	12	21	17	10	22	22	19	20	14	18	17	21	21	21	14	12	26	9	14	18	20	14	20	10	16	17	9	13	17	29	19
peak_125329	chr2	135693695	135693975	.	281	1	2	3	10	6	5	5	11	7	11	11	5	10	3	6	6	8	6	10	7	6	8	4	6	8	13	3	7	0	8	11	4	6	12	10	11
peak_125330	chr2	135694523	135694982	.	460	14	10	7	20	7	10	15	16	19	11	15	11	12	15	7	9	12	14	12	13	12	8	6	8	3	19	6	15	9	22	13	5	6	14	26	12
peak_125331	chr2	135697727	135700067	.	2341	65	49	54	63	48	27	48	85	89	62	71	92	55	60	52	55	77	67	75	39	48	61	44	59	64	84	42	83	38	66	72	44	64	78	119	44
peak_125332	chr2	135700381	135719682	.	19302	667	660	770	765	579	335	648	835	778	757	759	792	779	762	524	675	723	757	803	597	760	736	624	656	564	739	498	779	498	815	708	485	634	787	1040	657
peak_125333	chr2	135719845	135720722	.	878	21	34	31	32	38	9	24	30	30	30	21	33	31	34	26	31	22	27	44	19	23	31	27	29	27	26	24	29	25	43	32	12	19	37	26	30
peak_125334	chr2	135720900	135723041	.	2142	51	47	72	76	68	27	37	70	87	77	59	60	51	62	46	70	52	52	54	35	61	48	46	48	51	58	39	57	38	62	69	36	55	66	67	49
peak_125335	chr2	135723155	135723638	.	484	13	11	9	13	6	5	6	10	13	8	4	4	13	19	6	8	10	12	20	15	13	12	7	11	15	11	6	9	7	8	5	5	8	17	13	14
peak_125336	chr2	135723966	135724864	.	899	20	35	28	23	19	11	18	24	21	25	15	17	24	25	25	27	35	28	32	12	25	23	27	15	24	23	28	17	14	29	25	20	25	24	28	15
peak_125337	chr2	135727716	135729898	.	2183	78	75	83	71	46	64	68	89	72	79	73	94	69	85	58	80	73	63	84	44	69	96	58	72	65	78	53	88	66	72	66	40	75	90	80	49
peak_125338	chr2	135740920	135743697	.	2778	341	326	395	402	229	213	258	402	418	323	364	389	256	259	304	440	310	294	458	275	336	289	287	264	545	304	420	308	170	324	310	373	228	334	312	199
peak_125339	chr2	135743885	135744169	.	285	4	6	6	7	6	7	7	2	14	5	14	3	5	8	7	4	8	8	7	11	12	3	8	8	4	12	3	9	3	7	5	1	2	7	11	11
peak_125340	chr2	135776685	135776928	.	244	7	4	4	6	6	1	6	5	11	6	4	8	1	6	8	9	4	8	5	7	2	12	3	8	4	4	5	4	4	6	1	8	1	5	6	3
peak_125341	chr2	135777398	135777981	.	584	12	10	11	17	8	9	8	13	22	9	8	10	16	9	9	12	16	17	12	14	14	13	5	9	16	5	15	16	12	20	17	9	8	11	7	9
peak_125342	chr2	135780507	135781219	.	713	14	13	19	24	11	10	16	18	26	16	15	11	25	17	8	19	15	15	19	17	15	14	13	19	7	8	11	20	10	16	29	12	16	10	19	27
peak_125343	chr2	135781410	135781691	.	282	1	6	3	11	11	4	7	4	17	8	10	5	8	15	2	6	5	8	5	4	6	6	1	9	2	6	9	7	7	10	11	8	10	5	7	3
peak_125344	chr2	135781797	135782697	.	901	8	13	20	29	20	12	11	21	34	18	18	19	17	26	20	19	15	18	15	22	11	22	18	21	10	13	5	22	13	26	29	23	9	15	24	20
peak_125345	chr2	135782932	135784241	.	1310	13	29	33	47	24	13	26	42	50	32	34	31	31	44	26	23	26	43	29	23	28	33	31	32	20	29	23	27	13	59	49	27	42	41	21	20
peak_125346	chr2	135785095	135785462	.	368	3	15	16	10	10	4	8	15	8	12	5	13	14	17	5	11	15	9	9	2	10	10	12	7	4	7	5	13	3	15	14	6	8	7	3	9
peak_125347	chr2	135798725	135798902	.	178	8	3	6	3	4	9	6	3	3	6	3	2	2	1	6	9	4	1	9	3	5	11	7	4	4	6	2	2	6	8	6	5	2	2	3	6
peak_125348	chr2	135805121	135805997	.	877	29	14	24	20	21	11	21	30	19	32	12	35	26	27	21	23	13	36	16	19	23	19	9	22	27	30	9	32	20	28	31	11	20	36	15	25
peak_125349	chr2	135875095	135876474	.	1380	58	66	91	140	69	85	109	96	103	64	104	61	69	46	71	128	66	73	89	112	103	46	59	72	115	94	96	67	57	71	85	91	41	67	44	60
peak_125350	chr2	135876582	135877190	.	609	25	38	44	51	46	33	44	33	59	45	33	27	39	21	31	52	66	26	59	32	56	28	37	32	39	24	34	24	37	36	37	30	21	25	23	28
peak_125351	chr2	135892268	135892478	.	211	1	6	5	1	12	1	17	7	10	7	6	2	7	3	2	4	4	4	1	2	6	8	4	10	1	7	4	5	3	4	3	1	4	2	3	1
peak_125352	chr2	135892785	135893189	.	405	7	5	22	11	19	6	21	6	16	9	12	7	15	6	9	7	10	8	9	8	7	7	3	13	3	11	6	6	22	17	6	10	10	6	6	10
peak_125353	chr2	135907296	135907614	.	319	9	11	12	6	5	7	4	8	13	13	6	12	6	6	4	11	11	14	11	4	11	2	8	11	6	6	3	3	1	4	7	0	4	13	7	10
peak_125354	chr2	135918925	135919191	.	267	6	7	6	3	2	3	6	6	10	8	9	3	5	8	10	4	8	11	14	6	17	5	2	11	7	9	3	8	4	7	9	4	3	5	6	2
peak_125355	chr2	135960068	135960429	.	362	6	11	13	10	7	7	4	8	2	10	8	8	14	13	14	7	17	8	12	4	19	6	10	15	5	1	10	5	2	5	7	3	6	14	8	7
peak_125356	chr2	135960681	135960889	.	209	2	4	11	4	3	2	1	8	8	11	5	7	9	9	6	8	5	6	2	5	14	8	6	10	0	2	6	5	2	3	7	2	6	10	1	6
peak_125357	chr2	135961275	135961713	.	439	5	17	20	12	14	17	9	13	21	21	8	16	10	7	13	12	30	10	19	11	13	12	7	13	10	3	15	6	7	3	9	3	8	13	10	10
peak_125358	chr2	135962084	135962395	.	312	8	6	4	12	12	13	3	5	11	10	5	5	5	13	10	4	6	8	14	2	8	6	8	6	1	7	5	8	2	2	7	3	0	11	4	5
peak_125359	chr2	135962785	135963248	.	464	5	16	30	12	8	15	13	11	18	19	12	12	12	9	6	14	14	7	18	9	11	4	10	15	3	13	11	6	7	9	9	7	7	11	10	15
peak_125360	chr2	135979506	135980275	.	770	20	30	42	32	28	21	18	25	37	27	40	40	28	33	31	34	42	29	38	11	37	36	29	37	16	14	29	9	18	18	38	21	21	30	21	29
peak_125361	chr2	135980445	135981510	.	1066	17	30	42	23	20	21	7	45	25	37	25	30	32	25	32	29	38	27	42	30	42	31	27	33	28	20	34	17	17	16	26	19	23	29	26	26
peak_125362	chr2	135983800	135986720	.	2921	152	213	263	293	202	301	171	327	233	245	293	219	208	164	226	327	236	192	276	247	453	191	214	245	263	211	259	171	136	208	216	193	127	199	177	135
peak_125363	chr2	135997449	135998259	.	811	31	20	29	22	8	9	5	35	28	26	16	29	23	24	9	25	17	21	35	14	9	31	15	13	13	24	13	23	15	28	19	10	28	22	9	10
peak_125364	chr2	136000587	136000828	.	242	6	17	13	8	6	2	1	4	9	19	7	5	5	10	8	14	10	4	12	2	11	3	1	9	5	1	8	5	3	4	2	4	5	7	2	5
peak_125365	chr2	136013972	136014390	.	419	4	5	13	8	10	5	5	14	5	11	11	11	8	9	10	14	14	18	12	6	16	9	6	17	5	4	10	11	6	13	12	5	5	12	2	7
peak_125366	chr2	136014530	136015199	.	670	17	20	20	19	13	19	13	13	35	20	15	24	12	15	16	26	33	24	21	15	24	18	10	12	19	9	15	14	9	6	12	15	14	17	9	9
peak_125367	chr2	136024311	136026419	.	2109	72	98	118	132	79	73	83	153	132	133	84	142	98	132	92	127	110	115	144	82	111	93	93	79	124	102	115	121	75	129	89	100	103	126	103	101
peak_125368	chr2	136030169	136030350	.	182	6	3	10	6	3	1	3	6	4	3	3	10	3	9	5	3	3	2	5	7	6	5	13	2	6	3	6	1	11	4	2	3	4	2	4	5
peak_125369	chr2	136068268	136069219	.	952	11	16	38	17	21	24	15	18	29	27	16	16	20	20	28	26	28	21	26	5	21	21	16	20	13	13	22	11	2	25	23	11	8	19	19	14
peak_125370	chr2	136117152	136117743	.	592	3	7	16	16	9	15	14	17	15	20	11	6	5	7	7	18	4	12	9	19	20	7	6	13	11	13	9	13	8	11	11	8	5	17	7	17
peak_125371	chr2	136118195	136119723	.	1529	45	37	62	64	45	68	48	74	71	56	37	49	37	52	56	77	56	53	81	57	56	50	57	44	67	53	48	37	25	35	41	34	36	60	20	34
peak_125372	chr2	136126379	136127086	.	708	8	17	12	22	16	8	21	26	14	17	14	21	23	19	22	11	10	18	14	19	13	19	12	8	12	41	11	33	20	15	13	6	21	22	12	10
peak_125373	chr2	136127231	136128025	.	795	20	17	15	17	16	24	16	26	24	18	17	25	28	13	11	19	14	23	13	19	19	20	12	6	15	40	3	37	26	27	9	14	15	35	9	17
peak_125374	chr2	136128518	136130590	.	2073	80	54	45	59	47	43	40	73	78	66	50	86	43	52	45	59	33	58	64	78	57	55	36	37	53	60	56	93	48	72	56	35	80	69	37	36
peak_125375	chr2	136130833	136131566	.	734	38	26	34	33	15	20	28	32	24	15	26	38	35	21	30	23	18	28	29	22	27	24	16	16	31	36	23	44	22	20	37	12	39	32	9	13
peak_125376	chr2	136131716	136132212	.	497	10	9	12	9	12	15	11	15	3	12	4	23	13	9	12	6	7	8	12	13	17	4	10	5	10	15	12	22	16	15	5	2	12	7	7	7
peak_125377	chr2	136132412	136132698	.	287	5	4	5	2	7	6	4	8	4	10	5	7	11	4	6	10	1	5	6	7	3	4	8	2	8	12	1	4	10	9	13	3	6	8	6	3
peak_125378	chr2	136134433	136138295	.	3863	138	93	94	124	121	91	136	167	178	71	102	155	92	118	128	120	80	169	116	149	149	104	74	153	93	166	88	132	132	105	96	63	101	151	84	88
peak_125379	chr2	136156251	136156670	.	420	8	10	6	3	7	3	7	19	12	8	6	27	14	7	11	8	13	19	11	17	4	6	7	9	14	12	5	14	9	17	9	3	11	20	3	10
peak_125380	chr2	136156908	136157865	.	958	24	24	18	27	19	8	17	45	25	30	16	28	36	30	27	20	26	37	31	15	15	20	28	13	13	25	18	32	9	26	32	12	19	30	24	17
peak_125381	chr2	136232452	136233072	.	621	11	11	12	17	13	12	24	16	21	11	15	20	19	8	6	18	10	22	12	14	11	14	8	14	14	27	16	25	16	13	17	8	17	27	20	8
peak_125382	chr2	136233466	136233765	.	300	3	2	3	6	7	3	3	9	8	4	8	8	5	8	5	4	8	4	7	10	11	2	2	10	7	13	5	13	12	5	5	10	6	8	2	5
peak_125383	chr2	136234671	136235187	.	517	16	22	7	17	7	6	10	18	13	12	5	34	12	19	10	16	12	9	7	11	8	11	11	10	14	13	20	24	21	10	10	4	10	14	16	10
peak_125384	chr2	136245616	136249681	.	4066	143	142	123	143	77	70	96	141	108	160	122	183	109	194	95	156	109	147	130	120	130	156	69	124	120	171	117	175	99	129	122	75	142	120	108	92
peak_125385	chr2	136278055	136278578	.	524	8	8	16	10	11	11	17	14	14	19	11	9	6	4	13	12	22	4	17	8	12	7	6	11	6	5	13	11	5	10	15	6	6	5	6	14
peak_125386	chr2	136310816	136311938	.	1123	39	47	26	37	23	15	20	48	31	52	23	51	45	41	41	28	41	29	45	18	39	49	41	24	53	33	39	34	14	36	31	29	36	57	23	35
peak_125387	chr2	136385337	136386081	.	745	16	4	8	20	12	3	11	17	18	11	18	15	10	13	14	18	11	18	16	11	18	7	2	11	13	19	8	20	10	14	22	8	12	16	18	13
peak_125388	chr2	136423646	136424007	.	362	6	9	15	15	22	10	14	15	13	13	10	7	16	8	16	35	13	12	20	14	24	11	19	19	9	15	17	8	5	8	13	11	10	12	11	15
peak_125389	chr2	136571549	136572340	.	792	21	24	25	18	16	14	19	16	18	17	13	26	13	13	17	24	29	27	19	12	29	25	30	26	10	15	13	16	10	23	14	6	19	19	12	10
peak_125390	chr2	136664634	136666666	.	2033	62	63	66	95	60	36	72	89	75	61	47	84	81	79	49	49	62	62	82	60	78	81	45	52	50	63	72	60	47	56	39	45	45	90	45	41
peak_125391	chr2	136764313	136766576	.	2264	51	58	75	85	85	87	94	79	72	104	78	71	55	54	101	132	93	53	85	55	100	73	65	70	86	59	101	60	51	63	75	86	55	61	44	31
peak_125392	chr2	136766761	136766971	.	211	3	4	4	7	5	6	2	3	5	3	8	0	3	7	7	11	5	6	6	4	7	1	1	16	2	2	9	6	3	2	11	1	2	2	0	0
peak_125393	chr2	136930323	136930625	.	303	6	8	2	4	5	4	3	7	9	8	12	6	9	4	8	11	13	7	8	8	14	10	3	7	3	6	6	5	5	7	7	6	3	9	7	3
peak_125394	chr2	137047113	137047258	.	146	5	2	3	3	4	3	2	6	4	5	3	3	5	4	5	7	4	5	4	2	7	5	1	2	2	2	2	5	2	0	3	2	4	9	4	0
peak_125395	chr2	137047463	137047735	.	273	9	4	9	6	10	14	5	6	11	8	7	5	7	7	9	4	6	7	3	3	11	6	4	8	1	1	8	5	3	5	14	7	4	6	3	6
peak_125396	chr2	137339581	137339816	.	236	6	2	8	6	4	6	1	0	7	14	1	1	10	4	5	15	11	10	9	4	8	6	3	12	4	5	9	6	2	4	4	1	4	8	2	3
peak_125397	chr2	137369494	137369904	.	411	7	8	11	8	13	9	6	6	15	13	4	6	10	9	16	22	14	11	9	7	12	11	7	11	11	7	12	7	4	4	10	2	5	3	5	7
peak_125398	chr2	137962945	137966363	.	3419	288	204	308	286	261	192	256	313	305	325	286	328	292	276	256	413	365	291	389	240	340	313	286	293	278	280	296	247	146	216	196	241	224	359	194	197
peak_125399	chr2	137967783	137968197	.	415	7	10	4	12	6	6	5	11	6	15	12	13	11	10	7	12	11	17	13	12	5	9	11	22	12	18	12	3	10	10	6	12	7	16	6	5
peak_125400	chr2	137968505	137970497	.	1993	67	36	38	58	39	39	39	50	61	61	63	57	49	55	40	73	57	67	69	46	58	81	43	69	61	64	57	54	26	61	54	32	39	60	46	37
peak_125401	chr2	137971100	137971444	.	345	12	5	7	6	11	5	10	6	13	6	14	3	9	6	7	7	9	10	6	7	10	15	5	4	11	9	4	5	6	5	7	1	6	6	6	5
peak_125402	chr2	137985174	137985592	.	419	14	5	7	5	8	7	3	8	6	5	7	6	3	12	7	13	10	4	9	15	11	11	13	7	15	9	3	8	5	5	11	3	6	6	11	13
peak_125403	chr2	137986367	137986607	.	241	6	1	6	3	5	5	2	5	2	4	4	4	3	7	9	8	2	1	6	5	4	6	6	6	16	3	3	7	4	5	9	4	8	2	1	8
peak_125404	chr2	137999340	137999610	.	271	9	11	4	6	5	0	4	10	7	12	8	6	8	6	4	15	7	10	8	10	3	5	3	5	10	10	2	6	7	2	12	4	12	12	3	4
peak_125405	chr2	138000019	138000301	.	283	8	6	2	4	8	2	5	1	8	8	8	4	4	9	7	3	4	9	5	7	3	5	5	5	8	17	2	6	8	6	7	4	4	8	6	6
peak_125406	chr2	138002514	138002952	.	439	8	3	10	5	4	10	3	7	12	17	11	12	11	8	8	13	5	12	20	11	4	12	7	3	17	9	14	6	7	12	19	5	14	5	17	9
peak_125407	chr2	138003251	138006328	.	3078	121	87	68	106	65	44	90	81	97	108	78	145	81	99	82	100	93	91	98	90	78	128	64	71	102	99	77	109	65	91	90	50	131	91	87	70
peak_125408	chr2	138006520	138006811	.	292	9	10	5	8	3	8	2	9	5	10	4	11	7	10	10	10	8	5	8	3	3	5	3	8	11	8	7	5	1	3	9	4	8	9	5	7
peak_125409	chr2	138010446	138011892	.	1447	37	37	44	35	39	16	46	34	32	44	33	66	37	49	43	41	44	58	54	26	49	45	34	40	54	38	33	33	17	29	51	19	31	37	37	40
peak_125410	chr2	138023939	138024491	.	553	15	4	10	9	6	10	8	16	14	16	12	16	7	11	12	15	13	8	15	10	16	8	14	22	12	6	15	12	8	9	26	8	8	18	8	16
peak_125411	chr2	138024618	138024841	.	224	6	5	4	5	4	0	3	4	7	7	6	1	4	1	8	5	4	1	5	5	18	4	5	4	6	7	5	6	1	5	10	2	2	2	4	2
peak_125412	chr2	138025153	138025890	.	738	21	17	18	27	33	14	16	12	19	32	20	14	19	22	29	27	31	15	23	26	28	21	24	38	28	8	19	26	27	36	30	17	12	14	6	12
peak_125413	chr2	138026069	138027563	.	1495	42	49	27	45	46	27	41	39	44	67	59	51	47	69	47	43	51	40	41	44	57	63	41	61	70	45	76	59	18	61	55	28	63	46	27	46
peak_125414	chr2	138040878	138041343	.	466	9	10	16	11	8	4	7	13	8	11	10	13	9	9	11	19	27	12	8	5	9	9	11	14	5	6	11	10	3	6	21	7	3	7	6	5
peak_125415	chr2	138049828	138050089	.	262	6	5	8	8	3	0	10	4	6	6	2	4	3	4	7	11	13	2	6	4	7	5	3	10	6	3	4	3	4	10	9	9	1	5	3	9
peak_125416	chr2	138050377	138051266	.	890	17	31	23	29	21	22	18	32	18	30	13	30	36	11	26	28	29	18	30	16	29	29	16	42	21	15	23	17	20	27	28	16	13	24	8	28
peak_125417	chr2	138066220	138066890	.	671	18	26	16	18	14	5	19	24	16	11	15	18	20	22	17	17	23	25	23	26	22	28	14	23	22	22	20	21	8	11	16	9	17	20	16	10
peak_125418	chr2	138066998	138068403	.	1406	35	38	47	54	38	25	75	42	47	39	55	51	32	32	35	34	30	32	52	59	50	47	33	46	57	52	35	40	51	49	45	37	23	39	41	29
peak_125419	chr2	138068754	138069008	.	255	4	6	6	10	4	4	9	6	6	2	9	9	3	4	4	5	8	5	9	12	3	4	2	4	8	11	2	7	13	5	7	6	6	8	7	6
peak_125420	chr2	138070629	138073318	.	2690	85	51	56	97	56	36	93	73	70	98	53	54	60	48	78	94	105	60	81	57	80	74	61	74	110	65	67	57	62	60	88	47	49	66	44	49
peak_125421	chr2	138076397	138076836	.	440	6	7	6	15	4	2	18	10	12	5	8	4	11	4	12	9	10	10	9	9	12	9	4	8	8	6	4	7	4	10	12	7	8	10	6	9
peak_125422	chr2	138077004	138078304	.	1301	17	21	38	56	20	24	50	49	46	56	54	22	40	31	36	49	70	30	31	32	54	43	41	50	50	40	16	33	27	32	53	33	24	45	28	36
peak_125423	chr2	138078453	138079297	.	845	27	20	30	42	26	13	34	28	32	31	32	23	27	19	36	40	50	20	30	21	51	27	32	26	28	20	23	29	24	21	34	24	19	21	16	32
peak_125424	chr2	138086024	138086625	.	602	21	8	7	16	10	12	18	13	9	10	13	23	6	19	4	18	17	9	16	11	23	10	6	11	23	12	9	10	13	7	10	14	18	13	10	14
peak_125425	chr2	138086823	138087210	.	388	12	4	9	26	17	9	30	18	6	5	8	12	7	6	11	6	11	15	12	23	18	9	10	11	9	10	5	13	15	5	9	7	11	20	11	9
peak_125426	chr2	138101066	138104829	.	3764	140	83	91	86	74	76	89	127	75	114	81	157	93	115	107	122	61	118	105	129	91	106	41	69	192	188	87	126	106	80	95	43	159	127	74	54
peak_125427	chr2	138211053	138211313	.	261	8	8	5	8	7	5	8	5	8	9	7	5	5	11	3	13	13	6	7	3	8	10	6	7	10	8	5	8	2	6	6	0	5	7	8	6
peak_125428	chr2	138433384	138433849	.	466	15	11	12	11	6	11	11	12	9	18	14	10	7	18	15	9	8	19	20	2	11	8	14	6	11	25	13	12	2	12	4	2	10	9	12	11
peak_125429	chr2	138470408	138471221	.	814	22	14	21	18	16	23	14	10	18	18	18	29	15	22	19	18	25	21	22	8	26	36	19	11	22	7	15	24	9	21	21	25	25	28	14	20
peak_125430	chr2	138490254	138490414	.	161	4	1	5	7	1	0	9	3	11	8	0	11	7	7	4	3	2	3	4	5	5	9	8	3	4	3	8	3	2	1	2	5	4	5	4	4
peak_125431	chr2	138494566	138495099	.	534	12	14	14	17	7	7	15	10	14	21	6	17	8	8	11	10	11	13	19	13	12	11	11	16	17	15	13	15	9	12	12	11	11	15	9	6
peak_125432	chr2	138495394	138496524	.	1131	21	23	26	30	16	19	29	22	21	34	30	28	20	29	27	27	29	24	30	19	34	35	7	27	34	22	15	27	22	24	26	25	19	32	6	15
peak_125433	chr2	138500407	138503689	.	3283	236	217	265	279	221	222	209	273	309	248	322	262	249	198	236	332	241	212	324	221	316	226	209	242	324	205	277	151	125	218	230	223	176	239	200	144
peak_125434	chr2	138596242	138596867	.	626	15	16	11	8	13	10	11	13	15	11	10	19	13	12	19	11	12	14	11	11	11	26	10	16	17	12	13	11	13	13	9	12	13	10	9	2
peak_125435	chr2	138601204	138602556	.	1353	35	37	58	31	46	31	19	35	40	48	47	44	26	33	47	36	62	28	51	37	55	41	37	55	44	34	45	26	24	35	41	31	35	26	28	25
peak_125436	chr2	138603475	138603740	.	266	1	5	7	4	2	7	6	4	4	5	6	7	6	9	11	9	9	5	2	11	9	8	6	7	5	8	9	5	3	3	7	4	10	6	5	3
peak_125437	chr2	138604873	138605214	.	342	2	18	9	11	6	3	3	9	12	6	9	13	8	14	7	7	11	10	11	8	5	11	4	11	5	4	8	4	2	9	9	7	4	7	2	5
peak_125438	chr2	138698598	138698880	.	283	2	6	11	7	6	6	10	9	8	8	3	4	9	6	3	4	15	7	5	1	4	6	4	5	7	3	4	6	8	8	7	6	6	7	6	8
peak_125439	chr2	138699272	138700368	.	1097	25	28	41	19	17	21	11	39	38	47	34	28	20	35	26	29	30	36	33	17	24	27	23	39	28	23	25	22	15	26	30	19	22	27	9	16
peak_125440	chr2	138700524	138702554	.	2031	51	81	79	60	35	47	31	70	67	102	58	84	37	68	48	55	70	65	82	23	57	64	56	59	42	36	63	37	23	48	46	49	38	52	24	27
peak_125441	chr2	138702884	138704388	.	1505	40	36	45	33	18	32	19	42	57	71	25	41	39	49	27	37	44	32	53	35	42	37	40	32	22	26	39	33	19	40	40	23	30	35	19	35
peak_125442	chr2	138704498	138705093	.	596	10	23	17	15	6	10	4	16	19	16	5	9	19	6	13	21	25	21	15	11	16	14	15	18	11	8	17	12	11	17	8	10	11	17	7	12
peak_125443	chr2	138705423	138711059	.	5637	272	242	280	392	228	174	256	296	370	326	254	283	345	252	226	295	342	254	347	212	344	269	258	277	219	248	230	257	173	275	230	203	176	261	174	211
peak_125444	chr2	138711207	138712173	.	967	29	23	18	30	27	25	17	30	32	31	31	28	37	21	19	22	34	19	33	18	21	25	35	27	26	16	16	19	26	28	26	23	22	21	21	22
peak_125445	chr2	138712306	138712826	.	521	4	16	14	8	13	9	6	18	19	16	6	11	13	10	13	13	13	6	23	5	10	14	10	8	12	10	6	2	9	22	16	9	13	11	6	11
peak_125446	chr2	138724034	138724599	.	566	6	13	8	10	6	18	6	7	9	14	8	19	6	15	13	12	7	10	12	9	8	13	12	2	16	8	5	3	5	7	18	8	13	7	12	2
peak_125447	chr2	138741169	138741433	.	265	8	13	9	9	13	7	3	14	10	10	9	8	5	6	6	8	12	10	10	4	7	12	3	5	4	4	2	7	1	7	6	4	6	11	6	6
peak_125448	chr2	138741556	138741909	.	354	6	10	10	8	4	7	9	7	9	11	12	11	5	17	9	9	9	11	18	5	8	11	9	15	3	5	8	4	3	10	9	10	4	16	2	12
peak_125449	chr2	138742123	138742364	.	242	5	8	3	13	5	6	2	4	8	8	7	3	6	7	5	6	14	3	10	4	5	12	6	8	1	1	7	2	2	9	6	4	5	6	5	3
peak_125450	chr2	138742500	138743002	.	503	6	9	18	12	10	18	5	20	15	17	10	17	10	8	12	13	16	13	21	7	17	21	24	8	9	11	9	10	4	12	15	7	9	14	11	5
peak_125451	chr2	138743674	138743861	.	188	8	10	10	4	4	5	2	8	9	10	8	6	5	6	7	7	9	2	5	6	6	9	3	8	6	1	4	4	2	1	5	5	5	3	7	6
peak_125452	chr2	138744219	138745569	.	1351	53	54	63	59	59	45	40	53	65	77	39	84	67	53	49	56	76	74	73	31	75	69	44	70	40	50	67	34	38	65	42	45	32	49	36	36
peak_125453	chr2	138745929	138746537	.	609	9	15	16	17	18	19	9	14	14	23	12	13	10	13	15	18	23	18	18	11	10	12	11	20	14	6	13	10	10	8	9	10	6	11	7	15
peak_125454	chr2	138750815	138751078	.	264	9	6	8	6	3	8	2	13	13	5	1	10	4	10	9	1	9	8	13	1	6	9	7	5	10	7	6	16	6	12	7	6	4	5	4	6
peak_125455	chr2	138757222	138757730	.	509	10	16	18	10	18	7	5	13	13	29	8	17	16	15	5	17	19	12	24	8	11	13	14	15	17	10	19	17	9	9	14	7	12	11	10	9
peak_125456	chr2	138766297	138766668	.	372	4	6	5	5	7	14	7	8	13	6	10	11	8	8	9	12	3	7	12	7	9	7	12	11	2	4	4	5	6	10	6	4	2	9	5	4
peak_125457	chr2	138767263	138767459	.	197	6	4	5	7	7	6	1	5	1	7	4	6	11	4	2	5	5	7	9	3	4	13	5	5	2	1	5	0	3	2	2	5	5	5	1	0
peak_125458	chr2	138769297	138769918	.	622	12	11	21	7	11	10	5	15	17	18	7	25	10	14	7	24	13	20	18	8	7	16	15	14	12	8	6	13	3	14	9	10	13	24	5	13
peak_125459	chr2	138774625	138774866	.	242	4	2	6	5	7	11	2	8	13	7	1	6	8	2	13	9	8	14	8	5	7	10	6	6	4	4	2	4	1	9	4	5	2	4	5	8
peak_125460	chr2	138775445	138782680	.	7236	309	433	527	390	313	397	170	400	441	510	385	407	269	359	423	564	513	403	564	262	415	446	310	435	373	188	454	246	175	373	342	345	211	407	168	178
peak_125461	chr2	138782996	138783367	.	372	11	9	7	4	9	9	4	3	11	7	3	7	11	3	8	6	19	4	10	2	11	7	8	9	2	3	6	7	3	10	8	8	8	11	0	5
peak_125462	chr2	138786875	138787069	.	195	2	4	4	4	7	2	3	5	8	8	2	4	4	6	2	3	6	4	7	3	2	4	2	11	1	4	5	3	6	1	4	1	5	6	4	4
peak_125463	chr2	138834491	138834743	.	253	11	4	5	8	3	11	4	4	7	9	2	7	7	8	4	6	1	6	4	7	13	6	4	2	6	5	4	9	3	6	14	3	10	6	3	6
peak_125464	chr2	138866181	138866977	.	797	27	39	34	19	18	24	11	36	31	46	18	31	30	33	22	40	30	25	43	13	21	35	20	39	15	13	26	9	5	20	24	10	21	31	7	25
peak_125465	chr2	138918986	138921746	.	2761	126	142	102	125	134	100	125	129	127	157	99	201	184	150	136	153	137	164	149	100	162	171	117	107	87	130	98	157	94	147	110	69	148	163	115	128
peak_125466	chr2	138922697	138923049	.	353	10	4	14	9	7	6	9	5	9	22	7	8	14	12	17	9	19	15	13	2	11	13	9	12	7	10	12	6	3	8	6	3	12	13	10	9
peak_125467	chr2	138923264	138923423	.	160	4	5	4	8	4	1	4	3	3	11	4	5	6	10	5	3	6	3	3	4	10	3	5	3	1	2	2	6	1	5	1	0	7	7	4	9
peak_125468	chr2	138923667	138923888	.	222	3	5	10	10	2	1	7	4	8	3	2	2	5	8	14	3	8	5	9	3	12	1	6	10	2	4	3	10	3	1	2	2	6	7	3	0
peak_125469	chr2	138944491	138944731	.	241	6	7	7	2	6	15	4	1	3	8	2	6	10	4	7	6	7	4	10	4	2	7	6	5	4	1	4	2	3	5	3	2	8	5	3	5
peak_125470	chr2	138945568	138946058	.	491	22	9	10	18	7	17	12	12	19	27	7	13	17	11	22	14	14	7	9	11	15	15	9	12	7	9	8	14	5	8	21	15	14	11	6	8
peak_125471	chr2	138946335	138950265	.	3931	186	142	138	204	167	123	163	211	218	203	155	202	226	179	203	212	198	198	199	167	232	215	147	170	174	183	160	204	106	220	209	124	200	227	160	135
peak_125472	chr2	138956623	138956889	.	267	6	4	8	14	4	7	8	4	6	13	8	5	6	4	4	13	13	7	10	3	6	23	6	11	8	3	12	0	3	5	6	3	4	2	3	3
peak_125473	chr2	139030126	139031866	.	1741	17	33	39	59	22	38	21	39	77	53	40	23	69	34	49	53	69	38	49	19	30	38	52	59	20	24	41	30	21	48	27	18	26	31	13	31
peak_125474	chr2	139076852	139077858	.	1007	30	20	14	14	13	16	15	21	21	16	15	42	25	17	26	17	16	24	30	15	29	31	16	20	17	28	16	34	29	16	19	10	27	19	19	24
peak_125475	chr2	139077973	139082063	.	4091	240	172	179	188	139	146	179	234	201	218	122	278	218	211	189	199	173	217	202	161	158	221	139	144	161	197	146	222	134	180	182	110	237	231	137	141
peak_125476	chr2	139082209	139082408	.	200	11	7	5	2	5	6	3	2	3	6	4	3	4	3	8	6	2	9	4	4	1	8	1	6	10	4	6	5	5	2	6	1	4	5	3	7
peak_125477	chr2	139098569	139101030	.	2462	113	104	105	89	74	49	64	116	114	152	72	125	117	121	75	105	157	111	122	70	108	106	79	92	85	95	42	110	49	92	84	42	143	121	71	49
peak_125478	chr2	139165624	139168296	.	2673	78	79	112	99	68	57	58	94	115	126	78	65	129	102	91	72	136	101	100	39	94	60	94	126	65	70	73	65	40	91	81	43	94	93	79	88
peak_125479	chr2	139175142	139177431	.	2290	70	90	74	79	38	30	36	87	56	121	49	56	73	80	64	60	61	64	80	41	59	66	46	44	39	52	75	47	24	100	74	24	85	67	31	58
peak_125480	chr2	139180123	139181245	.	1123	29	50	39	18	16	36	20	24	29	53	12	50	32	44	33	35	38	34	44	21	35	46	33	17	15	34	41	33	20	35	41	13	30	38	11	26
peak_125481	chr2	139183556	139184676	.	1121	19	17	37	32	25	33	19	34	25	49	12	40	21	39	41	27	28	34	26	35	24	19	12	25	25	31	12	29	18	43	32	14	35	24	15	22
peak_125482	chr2	139216540	139220630	.	4091	282	221	230	201	171	169	126	331	225	262	168	343	217	257	189	212	201	252	284	173	215	274	202	138	207	286	168	262	128	228	208	108	274	270	157	170
peak_125483	chr2	139221434	139221669	.	236	7	3	4	7	4	0	8	3	8	7	7	6	2	6	8	6	4	7	8	2	1	3	1	1	3	6	4	15	4	4	4	2	10	12	6	7
peak_125484	chr2	139234609	139234754	.	146	4	2	5	7	4	0	5	5	4	3	1	3	6	4	4	8	6	2	6	0	3	3	8	4	4	5	5	3	2	3	7	2	4	3	2	1
peak_125485	chr2	139240905	139244171	.	3267	136	169	109	67	50	31	41	124	81	187	50	179	140	160	79	92	122	118	135	58	90	161	137	43	46	86	118	102	29	147	115	44	150	113	68	62
peak_125486	chr2	139245164	139245452	.	289	7	9	2	5	1	3	3	9	5	9	3	6	3	2	12	2	6	5	3	1	2	15	11	0	1	2	9	3	1	10	8	3	6	4	2	4
peak_125487	chr2	139296269	139296423	.	155	5	4	9	3	3	1	0	5	3	9	4	2	3	5	5	1	11	3	4	0	7	5	1	4	0	2	5	3	1	5	9	0	8	11	2	2
peak_125488	chr2	139296555	139296846	.	292	10	13	11	13	4	4	7	7	7	10	5	2	15	11	3	14	11	7	14	3	9	3	5	8	3	5	5	3	2	9	8	0	3	8	4	6
peak_125489	chr2	139297155	139297727	.	573	15	14	17	15	4	7	9	17	10	25	17	7	5	8	18	19	20	11	13	4	15	14	10	12	9	14	7	8	6	14	21	7	11	11	9	11
peak_125490	chr2	139343591	139343876	.	286	6	15	11	7	7	5	4	8	6	13	4	9	5	3	12	4	8	10	12	6	3	8	5	3	7	9	1	3	5	8	6	8	14	7	6	5
peak_125491	chr2	139353800	139357919	.	4120	188	168	180	193	145	108	130	224	198	244	165	308	189	239	169	170	169	194	209	156	148	233	142	132	173	178	186	214	94	209	186	65	258	187	145	156
peak_125492	chr2	139410104	139410343	.	240	2	3	6	10	11	2	4	8	9	11	3	8	3	3	6	8	6	9	8	7	2	3	4	7	4	5	4	4	10	7	4	8	11	2	7	4
peak_125493	chr2	139516283	139519573	.	3291	131	110	118	139	97	78	123	139	106	142	80	138	142	159	107	111	121	152	151	96	87	150	88	107	91	118	110	143	70	123	98	85	172	150	146	94
peak_125494	chr2	139528620	139529846	.	1227	53	56	36	26	29	31	18	43	39	69	21	46	39	49	39	38	51	30	44	22	32	52	32	34	28	28	40	35	16	59	22	24	48	42	26	33
peak_125495	chr2	139543766	139543934	.	169	8	5	4	2	3	6	4	3	2	5	2	5	3	5	12	4	3	5	2	6	4	2	3	5	4	2	3	2	2	3	3	3	5	3	1	5
peak_125496	chr2	139615290	139615657	.	368	13	12	13	5	12	7	12	8	12	15	3	14	15	7	10	7	17	11	16	8	15	10	16	8	5	9	10	9	3	7	7	2	9	11	6	6
peak_125497	chr2	139615945	139616589	.	645	21	13	21	11	14	4	9	14	25	21	11	17	18	20	14	24	47	15	20	7	23	19	14	22	6	8	10	7	6	9	18	8	0	16	8	13
peak_125498	chr2	139629389	139629829	.	441	10	21	14	12	3	9	6	9	11	9	5	27	18	18	18	12	21	6	8	6	9	9	7	5	8	10	7	18	3	15	13	8	11	14	7	17
peak_125499	chr2	139629952	139633873	.	3922	173	181	164	186	175	140	177	238	189	213	133	242	261	265	203	174	194	225	204	172	195	216	164	184	111	221	163	239	103	208	140	124	223	278	232	169
peak_125500	chr2	139634590	139634922	.	333	4	8	4	7	5	3	13	7	4	13	11	5	10	10	6	6	7	5	5	9	10	9	0	9	8	9	3	15	7	4	11	4	16	8	9	9
peak_125501	chr2	139664445	139665184	.	740	36	33	18	19	10	19	23	28	17	25	14	54	29	39	40	15	26	32	31	31	28	23	21	16	30	33	17	31	20	30	21	14	38	12	12	16
peak_125502	chr2	139665375	139667630	.	2256	93	79	54	67	35	76	47	82	52	68	39	101	84	79	85	74	57	68	106	42	84	82	52	47	74	101	47	115	48	102	71	31	96	95	50	65
peak_125503	chr2	139685033	139685946	.	914	24	27	13	37	15	21	15	33	18	35	8	44	16	31	17	36	15	20	36	23	23	20	13	15	34	38	16	21	18	28	17	10	32	31	10	10
peak_125504	chr2	139696916	139698045	.	1130	24	40	31	31	31	31	29	24	37	42	32	57	33	37	34	40	37	34	33	11	27	48	27	31	41	21	27	45	21	27	39	19	43	36	29	26
peak_125505	chr2	139719352	139719548	.	197	7	4	1	6	5	2	6	9	3	10	2	15	2	4	6	1	4	7	8	0	2	6	3	9	5	2	9	7	1	7	2	1	7	4	4	9
peak_125506	chr2	139719725	139722920	.	3196	183	203	139	125	108	78	118	171	101	228	74	180	135	150	152	181	148	186	189	95	151	271	120	114	135	144	132	136	75	180	133	87	199	153	76	133
peak_125507	chr2	139742102	139742768	.	667	16	13	13	22	20	14	11	16	11	14	9	24	15	15	9	23	15	27	27	13	14	16	11	8	24	23	12	27	17	7	17	10	22	16	3	13
peak_125508	chr2	139743028	139743875	.	848	24	15	19	19	11	18	17	22	15	23	13	33	14	16	22	19	15	26	19	13	14	17	8	8	25	11	17	24	13	23	18	10	25	15	13	21
peak_125509	chr2	139745184	139745330	.	147	1	1	2	1	2	2	1	10	2	2	1	3	4	4	7	3	3	5	6	1	1	4	2	2	8	1	2	2	2	9	1	0	4	3	4	0
peak_125510	chr2	139746637	139748039	.	1403	32	28	37	49	19	17	36	62	41	35	14	38	32	31	27	29	33	63	47	36	21	48	22	27	26	28	36	45	25	45	39	19	33	47	38	20
peak_125511	chr2	139748338	139748625	.	288	7	3	6	14	7	1	5	10	4	7	4	1	7	6	2	8	6	10	15	5	7	10	11	5	10	9	4	11	5	13	12	11	8	7	9	5
peak_125512	chr2	139790107	139790847	.	741	19	21	20	18	13	12	12	21	16	22	12	31	19	22	16	24	18	18	20	12	19	29	17	11	24	12	16	25	9	20	21	11	31	19	23	15
peak_125513	chr2	139791509	139791749	.	241	4	4	9	8	11	4	5	6	9	12	5	3	7	7	3	9	6	9	11	8	10	8	4	8	7	2	7	3	5	11	5	3	3	6	4	4
peak_125514	chr2	139891139	139891439	.	301	1	2	8	6	4	3	8	5	8	5	5	4	7	4	13	7	7	11	4	5	5	8	7	5	8	4	9	5	7	11	18	6	13	3	2	6
peak_125515	chr2	139917650	139918590	.	941	27	29	23	23	19	17	17	23	25	33	14	27	26	28	26	18	20	18	31	15	23	34	22	11	20	13	17	17	8	19	34	15	20	18	18	23
peak_125516	chr2	139919596	139919959	.	364	10	7	16	3	7	4	4	4	12	15	5	8	10	8	12	11	15	8	9	5	2	11	5	7	7	4	10	12	3	15	9	10	10	8	4	8
peak_125517	chr2	139920113	139921099	.	987	25	27	30	23	26	9	16	19	22	37	14	27	28	41	23	27	33	34	35	12	29	37	19	15	21	31	28	15	12	45	31	16	24	25	18	23
peak_125518	chr2	140018322	140018744	.	423	10	12	20	10	3	5	9	18	12	26	7	18	13	10	18	10	19	8	19	7	23	22	12	9	1	14	9	7	2	24	16	11	11	9	7	7
peak_125519	chr2	140019000	140019408	.	409	9	14	6	5	12	11	12	3	10	16	8	10	11	13	23	3	12	6	13	7	16	17	10	9	2	14	8	9	7	18	9	6	7	10	9	10
peak_125520	chr2	140135458	140136962	.	1505	45	44	41	20	50	46	15	25	33	44	26	67	42	38	74	29	23	37	37	23	55	59	34	12	26	10	21	41	20	43	41	17	45	45	15	32
peak_125521	chr2	140185560	140187297	.	1738	68	57	49	46	45	37	44	55	34	47	41	78	36	54	39	55	50	69	67	54	61	65	50	25	42	47	30	51	29	34	44	32	48	55	44	35
peak_125522	chr2	140193667	140194191	.	525	14	17	8	11	11	6	8	31	12	14	4	30	18	14	17	9	12	23	11	8	8	19	6	3	19	13	3	18	17	9	18	8	9	13	7	10
peak_125523	chr2	140194444	140194880	.	437	16	6	6	12	6	9	12	19	13	10	4	34	10	11	7	8	8	15	17	7	5	8	10	6	13	12	7	9	15	7	11	10	8	7	6	5
peak_125524	chr2	140225236	140225764	.	529	21	21	15	14	13	4	8	12	22	12	13	19	13	19	24	11	10	14	9	7	13	13	13	13	5	11	6	12	4	20	3	10	9	18	10	11
peak_125525	chr2	140228597	140229245	.	649	18	20	12	10	8	8	10	15	10	14	8	16	11	27	16	13	19	10	17	13	10	21	17	14	4	4	4	16	9	18	13	8	18	10	6	8
peak_125526	chr2	140247522	140247770	.	249	6	8	3	4	4	4	6	1	4	11	3	5	5	8	4	8	6	7	5	5	4	14	4	8	5	8	3	3	0	6	6	4	6	2	1	7
peak_125527	chr2	140415764	140417969	.	2206	51	73	72	69	42	43	48	52	66	76	37	54	91	45	36	93	100	67	71	18	48	74	63	74	47	30	56	20	19	57	54	32	44	56	40	44
peak_125528	chr2	140422676	140423358	.	683	14	19	22	12	22	18	8	5	11	32	7	6	23	7	15	15	31	22	18	8	15	23	23	17	3	11	17	11	6	19	15	5	14	20	13	10
peak_125529	chr2	140454720	140455639	.	920	24	20	16	22	13	17	7	22	15	32	10	24	20	22	19	34	21	25	24	9	34	22	19	8	17	20	18	8	6	20	33	11	17	11	10	11
peak_125530	chr2	140523097	140523676	.	580	13	13	20	14	11	15	8	7	10	14	5	18	16	4	15	14	18	21	19	10	11	13	18	6	10	9	4	15	8	7	11	7	15	9	9	6
peak_125531	chr2	140579547	140579698	.	152	4	5	2	2	1	8	0	0	0	3	1	6	5	2	5	5	4	3	2	2	4	6	6	3	0	2	2	2	4	5	2	6	2	1	1	1
peak_125532	chr2	140580941	140581150	.	210	8	2	5	4	2	4	3	8	14	16	3	1	6	5	6	4	3	4	6	5	5	4	4	4	3	2	2	3	2	7	8	3	9	4	3	5
peak_125533	chr2	140604361	140606131	.	1771	51	45	58	66	51	44	34	50	53	62	36	53	61	49	47	65	79	53	59	26	60	65	43	47	25	32	42	41	25	56	46	26	42	55	29	35
peak_125534	chr2	140786630	140786898	.	269	6	7	18	7	4	5	1	3	6	10	6	6	3	5	5	5	10	7	8	3	2	10	1	5	4	7	5	4	7	12	6	5	5	2	5	10
peak_125535	chr2	140791127	140791410	.	284	5	3	5	4	4	4	3	3	5	2	14	5	7	5	8	8	7	3	8	3	7	8	3	9	12	15	6	3	5	4	3	3	5	13	4	1
peak_125536	chr2	140792098	140792428	.	331	15	11	8	11	13	6	4	12	11	7	9	10	9	6	7	8	13	5	10	6	5	9	5	13	4	15	9	17	4	8	2	3	16	19	1	5
peak_125537	chr2	140821736	140821985	.	250	4	1	5	4	4	6	0	3	10	13	5	3	8	7	6	8	18	7	10	1	5	6	2	11	3	0	8	2	3	6	9	5	6	3	9	4
peak_125538	chr2	140822513	140823024	.	512	9	15	21	11	9	15	8	17	13	20	10	15	15	25	15	12	23	22	25	7	17	14	12	15	7	6	19	4	6	10	26	11	5	12	8	10
peak_125539	chr2	140842234	140842559	.	326	19	5	5	3	5	4	2	12	4	13	5	11	8	13	10	9	8	8	4	4	8	2	8	4	9	10	3	13	2	10	5	7	17	4	10	6
peak_125540	chr2	140894583	140894863	.	281	3	8	5	7	11	4	4	9	6	6	9	4	5	4	3	5	9	10	1	4	8	11	8	7	2	2	1	4	4	7	3	9	4	8	7	4
peak_125541	chr2	140895330	140895789	.	460	12	15	12	18	11	3	16	8	19	18	14	9	11	7	11	8	9	12	11	16	8	16	14	17	9	8	13	11	11	16	20	9	12	12	21	18
peak_125542	chr2	140901171	140901415	.	245	6	5	4	4	4	3	5	7	8	13	3	3	5	2	8	9	5	6	4	11	0	0	3	6	1	4	1	6	6	12	6	5	10	9	6	5
peak_125543	chr2	140964066	140964331	.	266	7	9	10	5	6	8	8	10	9	8	4	8	10	6	8	11	12	3	6	10	5	8	10	9	10	5	4	9	4	2	9	9	5	13	13	9
peak_125544	chr2	141009044	141009485	.	442	13	17	16	11	4	7	11	11	18	29	8	18	13	7	9	9	14	10	15	1	9	12	7	9	13	19	5	8	6	4	15	5	12	13	10	10
peak_125545	chr2	141010543	141010827	.	285	8	5	11	10	3	8	8	9	3	14	7	9	3	3	9	12	4	10	6	4	11	8	3	8	5	7	1	7	5	5	8	5	7	3	4	8
peak_125546	chr2	141011140	141011404	.	265	4	7	5	8	3	9	4	3	6	8	2	5	8	8	8	7	12	9	10	1	9	8	2	9	2	1	1	6	3	5	5	6	6	8	6	8
peak_125547	chr2	141012147	141012547	.	401	12	9	10	9	8	9	5	10	16	27	7	13	11	7	6	18	10	6	6	5	10	13	6	8	18	9	6	13	6	12	11	12	10	13	13	15
peak_125548	chr2	141013446	141013783	.	338	7	9	11	6	6	2	4	7	12	9	11	13	6	7	13	17	5	8	14	5	7	10	3	3	8	14	6	16	5	10	7	6	7	11	12	7
peak_125549	chr2	141014040	141017169	.	3130	159	140	193	139	116	94	114	177	157	226	138	233	162	175	155	185	198	158	230	67	149	198	170	142	152	135	160	155	57	150	139	95	174	177	131	125
peak_125550	chr2	141017664	141019049	.	1386	38	55	64	57	35	28	24	54	53	74	32	63	56	64	42	45	79	55	80	17	52	61	42	43	36	40	36	38	31	61	37	22	63	54	29	50
peak_125551	chr2	141019228	141019493	.	266	3	11	9	2	3	5	3	6	12	16	3	6	15	2	8	7	4	2	9	2	3	1	3	9	6	8	6	3	8	4	3	4	5	7	6	6
peak_125552	chr2	141020520	141021949	.	1430	23	33	27	37	20	23	15	21	49	41	33	51	46	27	22	28	42	32	43	31	45	57	39	38	21	21	22	27	19	23	46	20	29	28	35	45
peak_125553	chr2	141059740	141060045	.	306	12	7	7	4	5	5	3	9	8	8	12	14	8	10	8	12	8	7	12	8	9	5	11	8	7	7	3	4	3	6	5	3	9	11	8	3
peak_125554	chr2	141060216	141060920	.	705	13	12	15	14	10	13	7	14	24	36	14	13	13	10	14	24	14	16	31	10	15	18	4	17	21	19	7	18	7	17	20	14	16	12	16	9
peak_125555	chr2	141061025	141061300	.	276	6	6	6	5	3	2	2	9	8	18	11	8	3	9	4	8	7	7	9	2	7	12	6	6	6	6	2	8	1	4	5	10	6	6	3	8
peak_125556	chr2	141067457	141069746	.	2290	99	74	53	63	50	43	27	53	75	107	53	102	57	76	73	98	72	80	76	33	77	99	65	62	53	62	62	69	22	62	57	27	55	68	61	61
peak_125557	chr2	141159378	141159535	.	158	2	1	3	2	4	5	2	1	8	11	7	5	14	5	2	4	5	2	6	6	1	2	4	8	0	1	1	3	0	0	3	2	0	5	5	2
peak_125558	chr2	141175371	141175521	.	151	2	5	4	1	2	8	2	3	3	2	5	7	2	4	3	6	3	7	2	6	1	7	0	2	1	3	0	14	3	4	3	4	5	1	5	2
peak_125559	chr2	141185789	141187686	.	1898	77	96	90	52	68	66	41	68	53	112	48	103	83	73	61	71	94	72	90	40	76	119	75	58	53	48	75	88	26	77	80	39	72	65	64	72
peak_125560	chr2	141187964	141189445	.	1482	31	53	47	26	21	21	31	35	38	62	44	55	35	43	49	41	35	40	37	18	34	53	40	30	33	27	39	27	25	42	49	26	26	48	28	29
peak_125561	chr2	141382336	141382601	.	266	5	5	4	5	5	1	4	2	6	11	6	5	5	6	8	9	4	4	6	3	9	9	1	10	7	7	4	8	5	10	12	8	6	2	5	5
peak_125562	chr2	141399416	141399851	.	436	9	8	12	17	5	3	6	15	10	18	7	5	11	11	10	10	14	8	5	8	14	10	11	8	8	14	7	11	6	19	14	10	13	7	7	8
peak_125563	chr2	141399981	141400434	.	454	11	19	14	14	7	12	14	11	15	17	8	9	9	13	14	12	12	16	18	7	17	11	10	9	9	7	11	4	4	12	12	3	8	15	7	7
peak_125564	chr2	141534134	141535524	.	1391	43	42	51	35	45	41	34	38	40	43	35	57	42	42	18	39	46	43	29	21	51	51	37	42	31	29	28	32	20	29	35	16	31	50	28	29
peak_125565	chr2	141555741	141556461	.	721	13	16	18	13	10	26	10	8	22	18	10	30	16	24	21	10	16	13	18	11	14	19	12	20	6	13	13	5	12	12	7	9	20	12	7	8
peak_125566	chr2	141557302	141557880	.	579	21	14	12	14	12	14	10	21	21	16	10	24	19	17	12	16	11	13	24	11	19	10	16	12	12	18	9	12	9	17	9	8	16	11	8	15
peak_125567	chr2	141558009	141558487	.	479	14	9	12	22	7	9	18	12	16	8	16	8	8	12	7	9	20	15	13	9	9	15	6	12	8	14	5	19	6	15	14	11	7	9	8	13
peak_125568	chr2	141560004	141560677	.	674	14	19	16	17	7	12	6	25	17	12	6	22	17	29	18	13	14	14	21	10	26	16	19	14	10	15	11	9	20	21	12	9	7	17	11	12
peak_125569	chr2	141560779	141566258	.	5480	208	180	180	201	107	122	115	181	154	142	109	331	182	186	159	199	201	186	282	112	183	237	147	151	119	106	192	175	86	142	155	88	99	192	101	125
peak_125570	chr2	141567736	141568423	.	688	13	12	12	11	14	16	9	11	19	23	6	28	21	20	15	10	18	22	24	13	16	19	11	21	13	16	18	13	14	13	19	14	9	14	5	13
peak_125571	chr2	141568744	141569804	.	1061	26	22	31	41	22	16	25	27	34	41	15	33	38	38	34	27	40	31	35	17	16	26	20	47	13	20	30	29	18	27	29	20	35	30	27	22
peak_125572	chr2	141569916	141571701	.	1786	60	81	79	74	65	38	49	48	89	89	40	68	86	81	69	71	64	93	89	54	46	73	42	86	66	71	49	88	85	113	67	80	72	67	55	64
peak_125573	chr2	141590283	141591341	.	1059	21	24	38	29	22	21	9	21	35	36	18	39	13	22	27	23	32	37	34	10	20	40	16	30	28	15	18	18	18	23	26	18	24	34	26	22
peak_125574	chr2	141593856	141594209	.	354	8	7	19	14	7	7	9	2	3	11	7	5	6	9	7	12	6	10	7	7	7	8	7	8	5	5	3	3	5	9	7	4	9	13	3	6
peak_125575	chr2	141595771	141596276	.	506	10	11	7	9	18	11	13	17	11	19	6	20	11	20	16	6	13	18	16	7	12	19	11	15	2	3	5	9	5	18	8	2	12	14	12	11
peak_125576	chr2	141596636	141596831	.	196	8	7	2	6	4	7	1	8	6	5	3	10	5	4	4	3	3	11	5	3	4	2	2	3	2	4	4	8	1	8	2	4	2	5	4	4
peak_125577	chr2	141599157	141599390	.	234	5	7	5	3	4	4	3	2	6	10	1	8	5	3	4	3	10	1	7	3	6	6	4	6	2	0	4	4	3	12	10	3	7	6	1	3
peak_125578	chr2	141602565	141602813	.	249	6	6	3	9	4	2	1	4	7	7	10	9	5	6	15	12	9	6	8	2	8	9	2	7	2	8	8	6	11	4	9	4	4	11	5	3
peak_125579	chr2	141629678	141631450	.	1773	59	76	73	12	47	57	27	33	72	119	30	51	69	66	75	42	49	44	56	45	52	72	46	28	51	43	39	47	36	65	74	27	57	62	82	54
peak_125580	chr2	141631604	141631800	.	197	6	3	9	1	5	3	1	0	6	18	1	7	8	4	10	2	4	6	3	4	6	12	4	5	6	4	2	4	7	9	10	4	7	5	2	6
peak_125581	chr2	141631944	141632230	.	287	10	8	8	0	8	7	5	2	5	15	5	6	8	10	15	7	7	3	3	3	11	12	4	0	10	5	5	7	6	15	3	5	8	4	11	4
peak_125582	chr2	141679061	141679292	.	232	4	7	10	10	7	7	2	8	6	8	3	5	11	8	9	4	6	4	10	7	7	11	1	4	2	4	10	4	3	8	7	6	2	7	4	10
peak_125583	chr2	141680350	141681404	.	1055	26	42	37	27	30	17	14	20	37	35	16	43	33	32	38	35	31	32	40	17	22	22	22	28	12	14	14	34	17	37	20	10	10	22	16	22
peak_125584	chr2	141681582	141682293	.	712	27	20	28	13	8	15	10	15	23	42	15	25	23	19	19	17	19	22	32	9	22	21	20	19	13	13	15	35	6	19	22	13	30	18	5	12
peak_125585	chr2	141682893	141683891	.	999	17	26	22	26	21	21	13	22	34	22	22	37	34	31	36	19	30	36	27	15	11	26	24	23	18	18	22	19	22	43	27	18	23	28	22	17
peak_125586	chr2	141694124	141694560	.	437	11	14	6	12	9	9	9	3	11	11	4	12	5	10	10	19	14	11	21	11	17	13	9	4	7	6	7	11	9	10	6	2	10	8	7	9
peak_125587	chr2	141697984	141698309	.	326	3	13	10	10	4	10	5	12	14	10	4	12	5	8	13	5	2	8	12	4	16	10	6	12	8	4	10	10	8	2	14	4	8	9	2	4
peak_125588	chr2	141698824	141699454	.	631	9	16	20	22	17	10	11	12	22	27	9	36	13	9	11	12	13	25	19	8	15	15	15	18	5	9	15	12	11	23	12	12	15	31	6	12
peak_125589	chr2	141703729	141703901	.	173	5	7	4	2	7	5	2	6	6	11	4	5	2	7	4	4	7	8	8	2	4	3	6	5	1	4	1	5	2	4	4	2	6	8	6	8
peak_125590	chr2	141728086	141733810	.	5725	158	214	184	137	101	124	120	132	176	267	171	250	159	173	189	181	231	181	198	80	174	254	119	170	159	110	141	166	97	206	195	102	167	148	149	135
peak_125591	chr2	141737224	141737378	.	155	1	4	5	1	2	0	2	5	5	10	4	5	1	5	9	4	6	6	2	1	4	9	3	7	0	2	3	6	1	5	3	0	6	3	3	8
peak_125592	chr2	141766337	141768353	.	2017	65	69	75	59	46	34	35	70	70	81	65	103	100	102	64	47	85	67	72	44	56	66	68	83	51	54	64	77	21	94	54	41	62	82	55	55
peak_125593	chr2	141768468	141768706	.	239	8	5	7	4	4	6	0	7	7	10	6	5	8	14	2	6	5	9	10	1	9	2	12	7	5	6	5	3	1	4	10	7	6	9	11	10
peak_125594	chr2	141770618	141770776	.	159	3	5	11	2	4	2	5	4	2	8	3	8	3	7	6	1	5	9	7	3	3	7	5	3	7	3	11	3	3	0	6	5	2	5	1	6
peak_125595	chr2	141774249	141774517	.	269	5	14	8	7	4	2	7	7	6	8	5	6	6	2	7	4	10	6	7	3	10	11	10	6	3	6	2	5	4	4	7	4	1	4	2	1
peak_125596	chr2	141777930	141779698	.	1769	67	80	75	61	66	50	65	77	93	100	64	105	121	96	91	51	81	87	84	49	76	85	63	73	60	69	77	73	32	86	68	35	66	69	65	59
peak_125597	chr2	141780540	141780705	.	166	3	5	7	5	2	1	10	5	2	4	4	4	8	8	4	1	2	7	2	0	2	1	3	5	3	1	3	5	3	8	4	5	3	3	4	3
peak_125598	chr2	141780959	141781206	.	248	10	3	4	12	4	2	4	5	7	5	10	10	3	13	1	7	4	10	4	6	4	12	4	6	4	7	3	8	8	9	2	5	10	9	3	8
peak_125599	chr2	141781721	141783559	.	1839	36	52	42	56	45	23	63	48	58	66	31	82	69	61	45	38	35	54	50	41	42	64	46	43	36	59	29	54	56	68	49	26	67	59	46	41
peak_125600	chr2	141784988	141785443	.	456	10	6	6	5	7	9	11	6	15	16	6	23	5	19	8	12	11	17	13	5	11	15	7	12	12	12	4	12	13	9	12	7	12	17	8	7
peak_125601	chr2	141802010	141803107	.	1098	27	16	26	25	14	22	13	12	32	37	12	44	20	25	24	18	26	21	24	12	23	25	11	18	20	28	22	19	11	19	22	10	26	35	13	17
peak_125602	chr2	141805789	141805957	.	169	1	5	1	8	3	4	1	7	14	7	3	11	5	4	5	3	4	6	9	3	4	7	2	8	2	2	3	3	1	4	2	2	4	4	5	4
peak_125603	chr2	141820906	141821614	.	709	13	22	21	19	19	20	11	7	26	20	15	20	22	21	34	15	16	18	20	15	15	12	17	22	12	15	14	15	20	26	22	4	9	19	12	14
peak_125604	chr2	141821951	141822505	.	555	14	21	19	14	12	7	9	19	28	19	12	9	30	21	12	10	17	11	15	13	16	13	22	10	6	12	18	17	7	9	10	15	16	21	19	11
peak_125605	chr2	141822708	141823461	.	754	20	22	16	18	28	20	20	13	14	17	14	32	26	25	30	14	22	25	22	25	35	23	14	13	16	18	12	30	19	29	15	15	25	18	9	17
peak_125606	chr2	141828894	141830817	.	1924	49	53	74	39	42	35	17	54	48	52	31	83	65	58	49	32	51	75	52	36	46	61	49	41	42	22	54	37	25	56	49	24	44	36	34	41
peak_125607	chr2	141843783	141844274	.	492	7	19	12	11	13	11	8	11	16	20	17	21	8	13	13	9	22	14	12	6	14	18	15	7	15	14	7	13	15	16	16	17	14	14	16	7
peak_125608	chr2	141858645	141859456	.	812	18	21	37	20	21	19	15	24	34	28	14	41	32	31	31	10	18	29	22	9	28	33	20	18	10	13	14	30	12	27	25	11	22	23	24	23
peak_125609	chr2	141859644	141860251	.	608	15	23	16	14	7	7	13	24	19	30	8	30	15	11	15	11	14	16	11	8	26	18	18	7	6	12	5	19	11	27	14	9	11	14	18	17
peak_125610	chr2	141865783	141866300	.	518	19	11	14	7	12	4	6	17	12	20	10	25	12	18	12	13	21	20	21	9	15	15	8	8	11	10	11	22	6	16	13	9	11	25	15	7
peak_125611	chr2	141867907	141868085	.	179	0	3	6	5	5	0	1	3	5	9	5	6	3	3	11	7	13	8	4	3	4	2	6	3	2	3	6	8	2	2	7	0	1	5	3	4
peak_125612	chr2	141876154	141879045	.	2892	105	99	120	129	75	63	97	117	82	130	88	146	127	111	106	96	108	122	141	79	145	128	76	91	73	102	80	130	61	111	100	62	98	91	64	75
peak_125613	chr2	141879547	141880341	.	795	16	26	20	17	14	7	20	19	24	24	10	26	23	15	20	14	19	25	23	17	26	21	15	21	12	13	16	24	18	24	20	4	17	17	16	23
peak_125614	chr2	141880919	141881599	.	681	19	18	16	14	12	7	12	26	16	17	14	28	14	21	17	17	17	20	19	6	17	18	10	13	11	11	12	17	6	19	9	8	26	30	25	9
peak_125615	chr2	141881888	141882304	.	417	14	11	5	15	1	10	6	13	14	15	10	14	13	11	7	8	8	11	19	20	11	13	7	6	11	9	6	10	14	6	9	7	8	13	7	2
peak_125616	chr2	141887081	141887268	.	188	4	5	4	7	1	4	6	5	3	9	5	7	3	5	11	5	2	4	1	3	11	7	3	4	1	2	4	8	6	6	5	2	5	6	4	8
peak_125617	chr2	141940309	141942417	.	2109	52	57	75	49	43	50	42	64	88	85	47	86	58	87	66	58	73	77	53	39	59	63	54	42	47	37	62	51	36	52	49	31	52	67	61	46
peak_125618	chr2	141943942	141944204	.	263	3	3	2	3	4	5	4	6	13	6	2	15	4	9	2	6	13	6	6	1	1	5	4	5	1	5	7	3	5	8	12	9	11	8	3	4
peak_125619	chr2	141957922	141958841	.	920	30	27	25	19	13	23	17	16	20	45	11	25	17	31	25	15	28	26	32	9	30	35	23	36	19	10	19	20	15	24	22	18	11	21	18	15
peak_125620	chr2	141960093	141960547	.	455	11	14	7	10	3	13	6	8	12	11	3	9	10	16	7	9	14	9	15	2	7	12	10	9	8	7	11	6	6	10	6	8	10	7	17	6
peak_125621	chr2	141967993	141969134	.	1142	45	35	55	34	37	32	20	38	22	76	28	58	55	44	28	33	51	39	62	22	42	62	32	35	19	29	27	42	23	32	34	13	38	48	36	40
peak_125622	chr2	141999012	141999343	.	332	17	18	8	8	1	4	3	10	6	14	4	14	2	4	5	2	9	12	9	4	4	6	4	4	8	4	2	5	4	10	5	2	2	3	5	6
peak_125623	chr2	142000120	142004410	.	4291	207	178	197	168	118	137	128	224	168	263	114	282	179	238	169	174	223	264	239	99	156	227	152	161	215	172	149	177	123	199	167	142	166	226	217	134
peak_125624	chr2	142004544	142004899	.	356	7	10	7	8	6	4	8	8	8	11	11	14	1	12	8	7	7	12	6	3	5	16	10	13	10	11	5	11	12	7	9	11	10	11	14	10
peak_125625	chr2	142006491	142006837	.	347	6	9	9	9	13	7	5	6	9	14	7	17	9	4	5	6	9	10	10	3	12	8	9	7	10	6	7	9	4	8	7	6	12	10	7	6
peak_125626	chr2	142006998	142012055	.	5058	241	170	248	202	158	160	161	245	239	265	140	317	203	215	167	184	211	224	268	157	210	231	147	186	176	164	139	234	145	210	169	101	192	247	186	131
peak_125627	chr2	142012368	142013415	.	1048	35	35	31	25	16	24	15	28	34	34	24	50	35	35	29	20	21	22	41	32	41	34	15	27	34	13	16	33	23	29	30	14	23	40	39	23
peak_125628	chr2	142013773	142014938	.	1166	18	27	33	33	13	21	11	33	27	33	23	35	29	41	30	26	29	32	37	14	33	30	27	21	24	27	14	23	22	29	24	18	28	28	27	25
peak_125629	chr2	142015622	142015885	.	264	5	9	3	6	3	1	2	5	5	6	0	14	3	8	5	5	5	6	5	5	3	7	4	3	4	6	3	6	3	2	6	4	8	5	10	2
peak_125630	chr2	142019296	142019945	.	650	19	17	12	17	13	14	7	11	13	27	12	15	13	13	6	15	17	16	20	9	16	20	8	11	19	18	10	19	13	23	13	11	19	17	15	14
peak_125631	chr2	142020097	142020572	.	476	7	12	14	14	5	3	3	16	14	13	7	19	13	14	11	14	7	16	12	9	6	13	10	5	17	10	14	12	5	9	4	3	11	13	6	9
peak_125632	chr2	142022891	142023141	.	251	7	5	12	4	8	4	6	4	7	8	7	15	5	5	3	6	6	15	7	4	2	4	6	7	3	3	6	5	3	7	6	4	5	2	4	10
peak_125633	chr2	142024048	142024565	.	518	9	12	25	11	8	8	12	14	12	21	9	17	9	9	8	12	21	11	15	12	11	15	7	9	10	7	4	8	4	18	11	7	14	12	4	15
peak_125634	chr2	142026571	142026758	.	188	5	7	2	5	3	1	4	9	8	10	8	3	3	6	7	1	4	8	5	4	2	13	4	4	5	7	7	5	6	5	3	1	8	3	1	6
peak_125635	chr2	142030579	142030919	.	341	7	4	7	11	6	11	5	9	14	17	2	7	10	8	10	5	7	6	7	4	7	4	4	6	3	6	3	7	8	6	10	2	10	9	8	11
peak_125636	chr2	142036948	142037814	.	867	24	33	25	20	16	17	8	21	29	31	15	34	29	18	21	17	22	27	26	13	14	20	18	16	7	15	25	20	12	28	18	8	26	20	10	17
peak_125637	chr2	142044338	142044519	.	182	3	4	7	5	11	3	2	8	12	9	4	11	3	11	4	6	6	8	5	1	4	7	1	4	4	0	2	5	2	7	4	1	6	8	2	1
peak_125638	chr2	142044704	142044962	.	259	10	5	15	11	2	2	5	8	14	14	5	9	4	4	5	6	7	5	5	4	5	10	7	1	2	7	5	6	6	7	18	2	6	7	10	4
peak_125639	chr2	142045241	142045517	.	277	10	13	6	6	3	5	1	7	3	8	1	11	9	8	5	1	7	8	9	0	6	4	1	4	6	8	5	6	5	4	6	2	9	3	2	7
peak_125640	chr2	142049431	142050158	.	728	22	17	24	20	12	7	19	21	21	39	13	21	17	19	16	17	21	22	21	13	15	21	15	16	21	17	17	26	13	23	24	13	21	19	16	19
peak_125641	chr2	142061900	142062153	.	254	6	5	3	5	7	8	4	8	10	8	4	6	3	2	9	8	7	7	9	4	5	7	2	2	11	6	4	5	4	5	11	3	7	2	4	6
peak_125642	chr2	142064819	142065800	.	982	40	47	34	44	27	22	29	36	44	39	28	58	53	43	26	48	32	39	67	18	50	62	35	35	45	27	43	48	28	54	49	27	27	38	21	25
peak_125643	chr2	142066073	142069154	.	3082	102	80	125	127	64	74	70	92	118	153	69	189	104	140	105	141	142	144	124	83	94	177	80	90	102	96	84	120	62	134	136	65	111	109	62	98
peak_125644	chr2	142069629	142070010	.	382	7	12	4	7	9	4	4	6	5	8	4	6	3	17	3	6	10	12	16	2	4	10	9	10	11	10	11	5	4	7	6	3	8	8	6	5
peak_125645	chr2	142070113	142070619	.	507	18	12	13	19	9	8	7	5	13	26	6	24	17	17	15	15	18	18	16	8	8	16	10	7	19	7	15	12	11	16	16	10	18	4	12	16
peak_125646	chr2	142073717	142073969	.	253	10	6	8	11	7	7	4	3	10	8	5	5	4	6	4	4	6	5	11	8	3	18	4	4	10	5	1	7	6	5	5	6	3	7	4	10
peak_125647	chr2	142075561	142076044	.	484	18	10	22	20	4	10	9	6	13	12	5	11	6	7	17	15	9	8	11	7	13	16	12	15	12	15	7	9	14	14	20	9	12	10	10	11
peak_125648	chr2	142077072	142077232	.	161	2	8	8	4	5	7	4	4	6	13	1	10	8	8	5	3	2	7	6	4	3	2	4	4	8	4	2	5	1	1	5	1	11	7	8	7
peak_125649	chr2	142077703	142078427	.	725	18	23	23	12	13	12	9	11	25	26	18	13	20	25	23	19	13	15	21	8	14	23	20	13	10	16	10	24	16	13	17	4	23	22	7	22
peak_125650	chr2	142079566	142079781	.	216	3	3	6	4	2	2	2	2	3	5	3	9	6	1	5	8	6	7	12	9	7	3	5	1	6	4	5	6	7	3	7	6	9	6	4	1
peak_125651	chr2	142104257	142104483	.	227	9	2	13	4	4	6	2	6	8	16	7	15	1	6	5	3	4	6	8	3	7	10	5	7	5	7	7	4	5	6	4	3	6	7	3	4
peak_125652	chr2	142112655	142113112	.	458	10	12	13	11	4	8	6	6	14	14	5	15	12	6	10	7	29	12	8	7	3	20	14	12	13	9	6	11	8	12	13	3	3	13	7	6
peak_125653	chr2	142113640	142114169	.	530	26	23	15	14	11	8	3	13	15	12	9	19	8	24	11	15	19	16	9	6	15	30	11	16	19	12	12	8	10	27	19	5	17	8	14	4
peak_125654	chr2	142116951	142117231	.	281	6	5	14	12	3	4	3	7	11	6	4	9	5	4	15	10	7	6	5	4	3	7	1	4	7	4	7	7	3	11	13	4	7	9	5	7
peak_125655	chr2	142117774	142118818	.	1045	25	14	29	24	8	22	13	15	20	29	18	38	19	16	18	25	25	29	27	10	19	36	15	15	37	11	21	27	16	16	30	12	14	17	18	15
peak_125656	chr2	142119079	142120474	.	1396	46	33	33	30	26	44	23	26	51	58	25	49	49	29	32	45	40	45	60	13	38	58	47	38	25	31	24	29	18	32	34	22	32	33	29	35
peak_125657	chr2	142121064	142121848	.	785	16	28	12	21	17	21	7	17	25	26	19	25	22	31	31	21	17	15	15	12	14	29	17	16	11	5	9	25	10	23	15	13	13	24	9	17
peak_125658	chr2	142124659	142125518	.	860	18	24	15	18	15	25	21	18	35	38	19	29	26	26	32	25	26	23	27	12	28	33	25	14	13	14	20	20	11	31	26	16	15	24	19	19
peak_125659	chr2	142125671	142125999	.	329	2	11	15	12	8	3	5	8	8	10	6	10	12	8	4	12	7	5	13	8	6	9	4	5	3	6	3	8	7	10	4	5	7	5	4	11
peak_125660	chr2	142126397	142127070	.	674	9	11	19	9	12	13	12	20	15	24	6	19	26	20	19	24	14	16	18	10	14	15	10	11	14	15	9	12	9	11	14	7	5	14	13	15
peak_125661	chr2	142127272	142133991	.	6720	696	723	866	669	620	632	452	724	693	815	587	875	582	656	697	872	711	726	903	541	827	912	607	720	763	533	682	596	348	684	647	561	551	768	469	414
peak_125662	chr2	142134823	142135308	.	486	15	6	16	8	11	14	4	12	11	27	10	11	13	14	19	17	21	10	14	6	6	17	5	15	10	11	8	20	11	18	8	11	10	10	14	15
peak_125663	chr2	142139968	142140415	.	448	6	9	7	12	17	16	7	8	10	10	7	6	11	11	10	10	10	9	12	10	20	8	9	16	3	9	4	13	4	6	8	6	15	8	10	6
peak_125664	chr2	142190763	142191381	.	619	10	22	24	12	14	10	4	7	16	27	10	14	20	20	9	26	17	18	16	5	14	19	14	15	9	11	16	11	7	9	15	7	7	22	4	11
peak_125665	chr2	142198774	142199351	.	578	11	5	12	22	15	7	12	7	15	9	15	14	17	14	13	14	7	10	9	24	14	6	7	12	14	17	7	17	15	6	16	10	10	17	9	10
peak_125666	chr2	142247345	142248387	.	1043	32	20	31	23	17	25	12	32	18	20	11	36	21	24	30	25	13	23	34	26	17	11	16	15	32	24	15	38	26	14	12	23	22	31	14	24
peak_125667	chr2	142252656	142253413	.	758	25	24	17	19	22	21	28	32	23	24	17	48	20	28	16	33	19	30	23	23	16	21	10	13	25	28	13	39	21	23	18	14	43	29	17	17
peak_125668	chr2	142279703	142280057	.	355	4	9	9	5	19	8	7	7	5	10	5	15	11	6	14	6	12	10	5	2	15	5	6	7	8	7	4	12	7	15	10	7	11	12	9	8
peak_125669	chr2	142280641	142281378	.	738	15	13	14	12	19	13	15	23	19	11	3	18	17	21	34	15	4	20	10	19	11	23	9	9	23	24	5	24	13	13	21	14	20	15	4	7
peak_125670	chr2	142282427	142282578	.	152	6	0	2	1	3	3	3	1	4	1	4	6	1	3	5	4	5	9	4	8	4	2	1	1	1	6	2	7	4	5	5	4	5	2	1	2
peak_125671	chr2	142283142	142283369	.	228	4	7	5	4	7	7	9	5	11	5	4	10	10	4	5	5	7	5	3	8	8	7	5	6	2	15	3	10	3	0	7	2	7	12	2	3
peak_125672	chr2	142307269	142307523	.	255	5	4	4	9	8	10	3	3	8	8	6	5	10	12	8	7	9	9	13	7	8	5	7	8	8	8	4	10	4	7	9	6	5	9	4	11
peak_125673	chr2	142307959	142308387	.	429	7	7	8	11	10	6	6	9	7	16	5	20	11	7	12	14	10	11	10	7	8	21	11	8	8	11	9	19	14	17	16	8	11	11	7	7
peak_125674	chr2	142380913	142381210	.	298	13	8	11	7	4	1	12	12	7	8	5	7	14	7	15	4	5	12	9	14	7	8	5	2	7	12	10	11	8	11	8	4	16	4	7	9
peak_125675	chr2	142381674	142382633	.	960	35	26	23	36	23	10	28	21	20	35	15	48	36	38	39	23	25	19	17	27	24	27	21	23	30	31	26	34	21	32	30	15	30	31	18	24
peak_125676	chr2	142382794	142384293	.	1500	23	36	27	40	36	17	39	39	43	49	35	46	37	45	51	33	24	41	38	42	44	32	22	38	24	43	31	56	20	55	33	20	43	38	22	30
peak_125677	chr2	142393627	142395416	.	1790	28	44	45	52	46	31	26	38	55	57	26	70	56	54	67	35	34	48	48	50	46	43	52	34	37	54	51	54	37	73	50	27	64	38	21	28
peak_125678	chr2	142395681	142396592	.	912	38	27	18	35	19	25	19	24	32	31	19	30	40	34	40	22	26	26	22	15	32	28	10	24	26	24	28	40	23	39	27	17	28	30	15	29
peak_125679	chr2	142482089	142482430	.	342	2	6	2	9	11	2	4	3	7	9	1	8	8	5	8	4	6	2	5	3	7	2	7	7	4	10	15	11	4	11	11	2	14	8	10	9
peak_125680	chr2	142654159	142654891	.	733	16	10	8	17	15	15	11	21	21	18	9	41	17	26	25	18	19	21	13	20	9	31	13	9	31	31	13	24	14	20	19	10	12	23	9	12
peak_125681	chr2	142655122	142655520	.	399	10	15	8	8	5	5	5	16	19	11	2	17	14	10	7	4	16	9	13	6	6	10	5	7	15	10	4	21	16	8	16	4	5	11	6	3
peak_125682	chr2	142663411	142663789	.	379	13	8	7	11	8	10	16	13	13	9	10	18	6	13	10	10	6	8	11	12	10	18	5	16	13	25	9	16	12	20	18	12	13	11	11	8
peak_125683	chr2	142663966	142665333	.	1368	47	51	47	31	34	45	33	38	53	56	41	78	47	48	45	42	31	44	36	44	35	74	19	33	40	84	38	59	29	55	44	26	43	48	39	28
peak_125684	chr2	142665536	142667694	.	2159	113	85	57	78	46	37	49	62	79	111	59	106	104	92	93	69	59	82	91	50	58	109	46	50	82	107	61	105	61	78	73	36	97	87	64	74
peak_125685	chr2	142667838	142667999	.	162	6	3	3	5	4	4	3	4	2	8	2	6	11	3	5	7	3	3	10	7	4	4	3	5	3	7	5	13	1	8	6	2	5	6	6	4
peak_125686	chr2	142752403	142753923	.	1521	94	57	37	83	31	41	42	55	74	78	59	107	74	64	55	57	48	70	70	76	57	80	47	47	71	114	47	77	57	66	84	56	82	93	70	43
peak_125687	chr2	142754170	142756527	.	2358	88	61	63	91	35	40	40	56	65	97	85	105	64	68	57	67	50	92	81	80	73	102	41	54	63	85	48	76	50	95	72	58	89	76	51	32
peak_125688	chr2	142825193	142825816	.	624	22	18	10	12	26	25	9	12	14	10	11	30	36	13	28	14	10	26	13	13	9	17	10	12	25	12	6	15	14	13	14	14	12	21	13	13
peak_125689	chr2	142841421	142841894	.	474	15	9	12	12	7	9	13	8	19	8	8	18	18	8	10	20	13	14	7	7	11	17	6	13	12	19	6	16	18	10	11	8	9	16	4	9
peak_125690	chr2	142924126	142925431	.	1306	45	46	25	26	15	10	7	39	19	53	14	49	28	41	24	23	22	29	30	25	17	28	24	9	28	44	19	49	24	27	30	12	46	34	22	18
peak_125691	chr2	142960635	142961189	.	555	22	11	16	15	9	7	23	25	19	17	17	19	26	15	14	28	13	14	11	21	17	18	9	18	11	33	13	36	12	15	6	12	16	15	14	6
peak_125692	chr2	142961852	142962413	.	562	18	9	10	6	11	7	13	11	12	28	7	16	14	15	14	27	10	12	18	10	11	11	4	14	11	14	14	25	17	8	14	3	17	16	9	6
peak_125693	chr2	142962577	142964057	.	1481	57	30	33	27	23	15	42	43	39	50	29	60	50	38	26	32	27	38	30	29	27	53	23	42	36	63	26	41	38	21	35	20	57	46	30	16
peak_125694	chr2	142964289	142965527	.	1239	105	45	59	78	35	44	57	61	54	109	49	109	70	85	42	76	40	68	72	52	66	95	33	47	75	90	65	81	59	61	72	29	91	73	37	52
peak_125695	chr2	142965709	142966814	.	1106	61	46	54	61	32	29	63	54	37	56	42	100	36	56	42	60	32	60	76	51	36	68	29	40	61	72	45	74	43	52	51	20	57	74	26	20
peak_125696	chr2	142968599	142969142	.	544	6	9	9	16	8	1	23	15	5	5	14	17	10	6	11	10	6	12	5	18	7	8	6	9	13	24	16	18	14	12	8	5	12	18	9	11
peak_125697	chr2	142969283	142970782	.	1500	54	28	21	43	34	10	41	48	40	47	33	61	29	41	30	38	24	60	31	51	42	32	18	42	38	59	31	51	29	33	40	26	54	44	21	22
peak_125698	chr2	142970893	142971593	.	701	23	10	11	23	19	3	25	23	15	5	10	32	6	9	8	17	10	17	18	12	13	17	8	12	11	31	12	23	11	8	22	12	18	22	9	7
peak_125699	chr2	142972411	142972646	.	236	8	5	7	8	6	2	4	8	8	8	4	5	7	11	6	4	1	6	6	4	4	7	1	3	8	12	4	8	10	3	6	4	14	4	2	4
peak_125700	chr2	142973223	142976459	.	3237	141	118	92	107	105	47	170	106	146	153	104	187	161	124	87	115	111	126	146	128	112	149	69	124	113	212	78	178	146	115	137	129	167	141	130	99
peak_125701	chr2	142993936	142994675	.	740	7	19	30	18	14	7	15	7	19	31	13	16	16	13	24	12	13	15	6	16	18	21	4	15	3	25	10	18	22	37	15	7	17	16	11	17
peak_125702	chr2	143026476	143026881	.	406	5	5	11	20	9	5	11	8	12	10	8	12	6	7	5	7	6	5	10	14	14	8	6	8	5	12	7	15	10	8	7	10	10	12	4	11
peak_125703	chr2	143034823	143035063	.	241	3	2	6	7	3	4	10	9	6	12	8	7	7	4	2	4	6	5	7	0	8	9	2	7	4	3	7	8	6	4	4	0	5	5	3	1
peak_125704	chr2	143058656	143059111	.	456	13	10	12	13	4	10	13	9	10	18	5	10	15	7	12	13	8	14	13	4	14	11	8	9	17	11	13	15	5	15	7	12	14	12	8	8
peak_125705	chr2	143059300	143059680	.	381	9	11	15	18	10	6	13	5	11	23	5	14	11	25	12	16	18	15	12	9	11	9	12	7	13	6	7	11	11	22	15	5	12	6	6	14
peak_125706	chr2	143140777	143142052	.	1276	14	22	28	24	37	18	55	31	46	48	23	42	41	24	36	31	29	40	32	47	45	38	26	47	41	45	29	49	43	47	51	42	49	32	23	30
peak_125707	chr2	143142181	143142443	.	263	9	4	10	7	12	3	7	12	9	6	3	7	11	8	6	5	3	6	4	2	8	9	3	2	8	8	5	1	14	8	4	6	12	8	5	4
peak_125708	chr2	143142579	143142814	.	236	3	7	5	11	4	4	6	6	5	12	7	13	15	10	9	8	5	11	9	5	10	3	3	8	5	6	2	9	8	6	10	5	7	3	4	5
peak_125709	chr2	143154311	143157554	.	3244	129	103	143	157	152	99	181	150	154	148	107	164	177	133	129	147	154	135	143	111	152	174	87	147	141	123	116	170	122	145	147	105	137	122	97	82
peak_125710	chr2	143157729	143164565	.	6837	332	269	313	329	331	236	429	317	372	393	272	406	405	285	283	335	360	350	355	278	417	373	236	351	305	290	247	390	269	324	336	253	352	281	223	210
peak_125711	chr2	143172037	143172643	.	607	12	23	15	13	14	14	25	19	22	21	12	18	23	14	22	10	20	19	23	17	12	18	11	28	12	21	13	33	14	16	16	12	11	18	10	13
peak_125712	chr2	143190634	143191009	.	376	5	9	7	7	8	4	11	4	13	9	6	2	8	7	8	11	11	8	4	7	17	3	9	16	5	8	2	4	8	5	11	6	10	6	6	6
peak_125713	chr2	143191829	143193164	.	1336	59	34	51	99	65	31	89	60	63	64	41	78	68	52	49	59	78	54	69	59	65	38	39	52	53	61	56	46	56	44	62	65	45	43	43	44
peak_125714	chr2	143193397	143194134	.	738	12	15	11	36	17	13	26	36	28	28	18	19	27	31	26	19	18	17	25	27	29	24	16	22	14	26	20	17	23	24	23	25	16	33	30	15
peak_125715	chr2	143222296	143222537	.	242	6	5	4	5	9	5	13	7	7	12	7	5	9	9	8	4	13	2	8	8	8	7	6	19	5	12	5	10	5	2	2	3	14	11	7	9
peak_125716	chr2	143258955	143259873	.	919	23	32	33	29	30	20	25	23	33	33	15	22	30	25	30	32	28	18	38	26	29	32	21	36	15	27	27	32	18	21	23	28	26	33	22	33
peak_125717	chr2	143261566	143262341	.	776	14	9	18	16	13	10	26	11	17	20	12	17	11	12	23	16	16	12	13	17	21	14	11	15	11	16	12	17	22	15	16	10	16	13	15	4
peak_125718	chr2	143276915	143278795	.	1881	44	42	56	69	49	30	88	43	65	69	48	105	50	54	51	44	42	61	55	71	46	66	34	65	32	66	41	100	60	65	60	52	62	71	27	18
peak_125719	chr2	143278898	143280110	.	1213	37	36	29	42	32	19	36	26	31	37	25	43	47	28	36	30	25	31	21	35	30	37	19	26	26	46	19	52	19	46	49	29	31	33	17	22
peak_125720	chr2	143280235	143281832	.	1598	56	50	55	64	72	27	50	48	75	73	38	95	102	56	50	43	62	65	53	54	70	63	41	40	62	53	39	84	39	80	68	52	67	64	26	39
peak_125721	chr2	143282159	143284406	.	2248	79	66	60	71	58	40	59	64	92	82	42	83	86	60	93	51	77	54	65	57	74	65	47	63	69	69	70	87	47	72	89	61	62	57	44	67
peak_125722	chr2	143284562	143284786	.	225	4	2	8	5	3	1	2	5	4	8	5	7	8	6	4	2	4	3	1	2	9	3	2	7	4	3	3	10	6	6	7	4	2	7	1	2
peak_125723	chr2	143295308	143295635	.	328	2	9	8	16	7	2	13	12	1	8	5	17	12	4	7	6	9	7	4	6	7	9	11	7	9	11	1	8	14	8	5	11	7	10	5	7
peak_125724	chr2	143295957	143296314	.	358	8	8	9	18	8	3	11	8	10	9	7	16	6	11	9	5	6	5	7	5	8	17	8	14	12	6	7	11	18	15	14	6	10	5	6	5
peak_125725	chr2	143344745	143345000	.	256	5	2	11	6	2	5	8	9	6	10	8	4	7	5	5	2	7	5	6	1	6	8	7	13	6	3	13	2	7	4	4	5	7	7	7	5
peak_125726	chr2	143345237	143348346	.	3110	88	96	150	126	97	88	72	116	125	170	83	136	133	115	118	169	166	123	144	61	122	123	140	171	75	60	157	87	52	103	108	57	71	113	51	67
peak_125727	chr2	143348483	143348628	.	146	2	3	8	10	3	5	5	1	4	9	5	3	8	6	4	3	3	4	5	0	4	7	12	7	2	3	2	1	0	0	5	2	5	3	0	4
peak_125728	chr2	143354036	143354637	.	602	18	12	31	10	10	15	27	21	17	26	15	12	20	22	21	23	22	16	18	12	24	20	22	17	24	15	22	10	5	12	20	20	15	21	12	17
peak_125729	chr2	143355311	143358934	.	3624	139	99	131	137	131	77	152	142	131	150	115	159	157	134	102	129	134	162	141	113	152	176	134	164	117	90	150	131	98	133	122	109	119	131	77	68
peak_125730	chr2	143359085	143359725	.	641	12	1	11	13	18	11	26	13	22	24	5	10	17	17	20	11	9	14	14	10	21	13	17	9	9	14	8	18	6	16	14	18	16	14	9	18
peak_125731	chr2	143360061	143360392	.	332	5	0	9	11	11	3	17	8	8	8	8	5	7	5	4	12	4	5	4	7	15	9	2	9	1	6	8	5	9	6	11	4	7	3	4	10
peak_125732	chr2	143382083	143382999	.	917	17	10	19	16	19	20	19	10	18	19	7	25	29	28	17	14	13	15	12	11	14	26	12	15	18	15	15	34	24	20	10	28	18	16	9	20
peak_125733	chr2	143383692	143384163	.	472	17	14	11	17	15	7	25	15	8	17	7	23	13	21	13	16	15	21	21	13	28	24	11	10	7	27	9	21	13	17	12	19	20	23	9	11
peak_125734	chr2	143384581	143385295	.	715	24	12	13	25	15	18	33	17	34	19	11	29	29	20	18	19	20	33	32	34	29	21	15	13	13	22	15	35	30	24	16	25	32	34	20	12
peak_125735	chr2	143402187	143402701	.	515	13	8	4	15	13	7	13	16	16	16	8	29	13	16	6	9	6	12	11	17	12	19	3	15	13	14	8	12	6	8	8	5	13	10	11	7
peak_125736	chr2	143475204	143475345	.	142	3	2	1	7	7	1	1	3	6	2	3	1	3	0	4	2	7	3	1	0	9	2	1	6	2	3	3	1	1	6	7	1	2	1	0	1
peak_125737	chr2	143513347	143513858	.	512	17	15	14	11	18	10	13	17	12	12	11	11	16	5	13	18	17	14	18	7	13	18	14	19	12	20	6	9	9	7	15	8	10	18	7	11
peak_125738	chr2	143525471	143525886	.	416	5	10	13	9	12	22	4	2	7	9	6	5	4	5	15	11	13	9	13	9	10	13	13	16	3	8	9	10	10	7	8	5	6	6	8	7
peak_125739	chr2	143557905	143558080	.	176	4	5	5	5	4	3	0	4	5	8	4	5	8	0	5	2	5	10	14	3	3	6	3	1	1	12	3	2	4	5	2	5	2	7	5	0
peak_125740	chr2	143575696	143576036	.	341	13	15	8	6	10	9	6	7	5	9	4	20	14	11	10	13	7	11	5	12	10	11	5	8	3	12	4	15	10	10	10	6	8	7	9	9
peak_125741	chr2	143581053	143582511	.	1459	48	18	26	37	7	16	18	24	26	41	13	58	23	23	30	18	25	24	19	36	16	31	17	26	16	18	44	49	18	41	42	21	22	28	19	29
peak_125742	chr2	143582869	143583387	.	519	24	15	6	8	9	11	9	7	8	10	8	19	20	23	12	10	11	10	10	11	12	10	9	6	12	9	10	21	3	20	9	9	15	16	6	3
peak_125743	chr2	143599668	143600023	.	356	7	6	14	8	5	7	3	10	11	12	10	20	14	14	6	9	10	8	3	4	5	5	2	14	4	5	6	9	7	12	9	5	5	7	5	8
peak_125744	chr2	143679051	143679988	.	938	30	33	31	24	29	31	13	16	29	27	13	54	42	36	30	31	26	34	31	18	26	24	22	26	9	11	31	43	26	32	14	12	44	21	13	24
peak_125745	chr2	143680357	143680834	.	478	13	9	11	11	8	14	9	5	10	10	7	19	15	9	10	15	11	13	9	7	20	21	9	8	5	2	9	13	6	16	11	5	16	9	11	6
peak_125746	chr2	143681643	143683144	.	1502	41	39	34	29	31	60	12	38	43	31	22	63	61	31	40	25	25	34	24	26	35	52	39	22	16	21	31	49	34	46	42	24	42	40	27	28
peak_125747	chr2	143684614	143684978	.	365	10	5	7	7	2	9	2	18	6	3	6	13	11	9	7	8	4	6	9	4	7	8	2	4	8	9	5	10	5	8	12	6	7	11	5	9
peak_125748	chr2	143688318	143688486	.	169	3	5	1	5	2	8	2	5	4	4	6	4	8	4	8	2	5	5	3	3	8	5	1	2	6	5	0	8	4	1	6	5	3	5	5	5
peak_125749	chr2	143689809	143690203	.	395	10	9	5	11	14	19	5	5	13	7	6	14	19	8	12	4	9	5	10	7	8	5	7	6	3	2	5	11	11	6	9	9	13	8	3	6
peak_125750	chr2	143693084	143693335	.	252	2	14	7	3	13	4	2	5	3	6	8	15	5	10	11	1	6	9	9	5	9	4	6	6	2	4	6	8	2	4	5	5	6	5	5	5
peak_125751	chr2	143698040	143698392	.	353	8	9	3	6	4	13	6	10	19	9	1	12	14	8	6	6	5	11	10	11	10	5	3	4	7	6	8	16	11	6	13	3	5	9	4	9
peak_125752	chr2	143699241	143699471	.	231	5	6	2	2	2	6	3	4	4	5	4	14	6	7	8	4	3	9	7	1	4	6	6	1	3	1	4	8	4	7	5	2	8	5	1	2
peak_125753	chr2	143699576	143702101	.	2526	95	53	84	95	55	46	53	106	72	65	39	98	72	78	69	82	53	101	123	65	53	80	52	54	84	94	50	111	89	68	60	65	103	93	50	42
peak_125754	chr2	143704140	143704453	.	314	10	4	6	4	7	7	8	5	8	7	5	19	11	5	3	9	2	7	7	4	10	6	6	5	3	10	8	7	6	18	11	7	6	6	5	9
peak_125755	chr2	143716625	143718990	.	2366	129	95	94	103	99	88	101	148	121	111	64	193	143	138	92	105	84	100	130	79	97	112	95	86	47	97	99	118	66	116	88	75	83	129	106	94
peak_125756	chr2	143725492	143727314	.	1823	73	63	78	74	50	41	56	52	104	80	61	82	95	80	72	72	73	61	96	40	77	81	87	87	32	44	72	56	39	71	69	39	56	66	40	55
peak_125757	chr2	143739088	143741317	.	2230	70	75	51	57	49	61	23	30	59	72	39	71	81	59	62	49	56	54	71	37	61	58	36	71	29	40	54	76	31	77	49	23	71	64	37	43
peak_125758	chr2	143765199	143765372	.	174	2	2	3	1	1	9	3	5	7	4	0	6	3	2	5	6	3	4	5	8	2	2	9	0	1	9	2	7	3	4	6	4	1	5	6	3
peak_125759	chr2	143765644	143765850	.	207	7	9	2	5	4	6	0	10	9	5	1	11	2	8	6	1	10	9	6	4	7	7	6	3	4	9	15	10	4	9	3	0	7	8	1	1
peak_125760	chr2	143793173	143794262	.	1090	45	42	45	49	34	35	41	42	47	51	23	52	62	57	37	42	50	59	52	16	54	59	37	26	24	20	45	50	29	63	36	31	43	44	38	19
peak_125761	chr2	143794716	143795224	.	509	13	7	9	10	11	8	6	10	18	19	14	14	19	13	10	13	10	12	20	10	9	4	7	11	5	9	4	8	13	11	9	12	6	12	5	1
peak_125762	chr2	143804182	143804323	.	142	3	4	1	8	3	4	2	4	5	5	1	4	6	3	4	4	3	5	10	4	1	3	6	9	4	5	2	5	4	7	4	2	10	4	0	4
peak_125763	chr2	143804502	143810511	.	6010	255	239	286	244	222	166	233	274	350	310	186	298	318	269	229	298	311	291	307	197	288	241	200	291	166	229	259	267	199	258	262	199	218	283	118	172
peak_125764	chr2	143820421	143820607	.	187	3	9	1	6	1	3	8	6	4	4	2	6	8	3	5	2	5	8	9	2	4	5	4	3	3	0	4	4	7	8	10	3	3	6	0	4
peak_125765	chr2	143828866	143829091	.	226	4	5	8	10	6	8	2	7	4	5	0	9	8	8	5	10	5	3	7	4	5	3	7	5	4	6	1	8	7	12	7	2	7	2	2	4
peak_125766	chr2	143839591	143839733	.	143	3	2	4	4	5	3	0	6	6	1	7	1	7	2	3	6	1	4	3	4	3	5	3	3	1	2	5	1	2	8	1	3	0	4	3	1
peak_125767	chr2	143839901	143842501	.	2601	52	75	100	66	75	60	55	67	96	101	41	91	80	95	71	97	106	76	92	32	62	72	86	72	37	45	74	62	43	83	69	54	51	58	44	55
peak_125768	chr2	143844915	143845228	.	314	9	5	6	6	8	3	4	7	9	8	6	9	14	13	6	4	13	9	7	9	7	16	11	11	4	8	6	5	6	7	7	5	4	10	6	5
peak_125769	chr2	143933529	143943980	.	10452	918	911	1026	1076	707	683	720	1152	1065	1022	808	1194	965	905	780	887	807	960	1145	692	904	892	799	800	827	762	1050	821	500	974	783	820	673	968	1000	468
peak_125770	chr2	143944093	143958340	.	14248	846	770	890	996	780	566	795	1214	996	1023	708	1273	1153	958	693	717	899	869	1029	815	887	801	768	752	692	844	726	992	587	922	756	565	741	1175	776	526
peak_125771	chr2	143993360	143997202	.	3843	216	181	173	169	136	98	153	282	246	202	129	229	263	236	147	135	203	231	256	135	216	194	212	164	97	166	127	193	123	181	152	144	153	241	222	143
peak_125772	chr2	144003081	144006839	.	3759	139	116	178	144	136	92	115	266	170	204	94	274	207	218	135	97	167	183	237	143	154	149	207	138	115	138	164	170	79	162	122	103	143	265	159	112
peak_125773	chr2	144025443	144025951	.	509	10	8	12	9	10	10	15	9	11	12	7	6	6	5	4	5	14	7	10	6	8	14	6	4	11	6	4	9	13	9	21	4	11	10	22	7
peak_125774	chr2	144026560	144026873	.	314	9	14	11	7	6	4	4	8	11	11	12	9	4	8	8	8	3	8	2	5	11	10	7	8	2	5	8	6	4	8	16	8	6	5	6	5
peak_125775	chr2	144026996	144027282	.	287	6	3	8	7	3	6	6	4	9	14	4	9	5	4	6	6	18	6	12	9	9	8	8	4	6	4	7	5	7	12	7	2	3	3	10	6
peak_125776	chr2	144027408	144027830	.	423	11	7	12	8	7	6	10	4	10	24	11	13	16	15	11	5	12	7	10	4	10	6	12	9	3	7	6	15	9	7	17	5	8	8	16	16
peak_125777	chr2	144028470	144029306	.	837	24	12	18	18	11	11	20	13	14	37	14	19	33	13	25	10	16	17	28	11	34	13	13	22	9	11	13	24	11	24	25	17	19	15	28	24
peak_125778	chr2	144029415	144032897	.	3483	168	166	120	169	160	96	128	171	195	180	89	197	238	142	163	138	158	139	186	131	175	163	177	144	107	130	116	177	83	213	163	117	122	174	185	134
peak_125779	chr2	144033190	144034043	.	854	16	14	16	21	21	6	30	9	22	18	13	18	20	12	32	8	9	10	15	24	18	27	20	18	15	22	17	21	18	19	20	19	11	29	22	20
peak_125780	chr2	144070508	144070661	.	154	1	1	9	6	2	0	12	3	8	6	5	7	3	2	3	1	3	3	1	3	8	3	5	4	3	5	5	5	1	0	4	5	3	5	3	3
peak_125781	chr2	144071425	144072796	.	1372	30	25	45	40	33	25	41	35	42	34	22	38	46	23	32	39	58	23	62	30	59	21	33	46	30	38	27	26	31	41	28	14	20	34	39	31
peak_125782	chr2	144077860	144079309	.	1450	34	41	46	40	37	12	41	46	57	54	35	36	68	52	55	29	43	33	49	43	51	44	35	48	18	36	34	27	30	38	29	21	20	31	32	48
peak_125783	chr2	144081527	144081724	.	198	3	3	4	3	4	1	3	3	9	4	6	0	11	4	3	3	4	9	10	4	6	4	3	6	5	5	4	7	5	9	4	5	4	6	8	3
peak_125784	chr2	144082776	144083442	.	667	18	10	17	22	8	3	12	21	22	22	10	14	27	19	12	18	11	20	17	21	18	14	22	11	11	15	9	17	18	14	18	16	14	19	29	16
peak_125785	chr2	144083599	144083870	.	272	7	5	10	11	5	4	5	18	12	6	6	15	16	8	8	4	8	10	12	11	7	3	13	8	4	10	8	2	6	12	11	7	7	6	15	9
peak_125786	chr2	144097378	144097604	.	227	5	8	4	6	3	3	10	6	3	4	5	4	9	5	4	8	7	6	3	4	11	6	7	6	2	6	7	5	6	6	5	3	5	6	5	3
peak_125787	chr2	144097748	144098219	.	472	16	18	6	20	8	10	8	12	19	25	9	16	9	7	12	8	20	15	13	6	21	5	20	17	5	8	6	10	4	16	9	9	5	15	10	13
peak_125788	chr2	144098350	144101325	.	2976	128	141	102	122	53	49	56	152	117	170	66	115	123	107	66	89	120	106	155	62	119	128	186	86	53	73	50	82	34	108	71	51	53	134	111	91
peak_125789	chr2	144102130	144102275	.	146	5	3	4	6	5	3	2	3	3	5	4	1	5	2	4	0	1	1	3	1	6	2	2	3	0	2	2	7	4	3	2	2	2	8	10	5
peak_125790	chr2	144102520	144102706	.	187	7	6	4	2	3	6	5	5	5	15	5	2	5	3	5	2	7	1	6	1	10	6	5	8	1	6	2	5	1	7	4	1	3	4	9	3
peak_125791	chr2	144111202	144111558	.	357	6	9	8	16	9	7	16	12	9	14	8	8	11	6	10	10	9	7	7	12	13	10	6	11	9	7	6	10	15	7	15	11	7	7	5	7
peak_125792	chr2	144156818	144157060	.	243	2	1	2	10	10	2	11	4	9	3	8	6	6	11	9	8	4	6	7	11	10	5	4	3	3	9	8	8	5	3	5	7	3	6	8	9
peak_125793	chr2	144157281	144158095	.	815	21	6	23	24	19	15	36	23	33	22	14	26	22	16	16	13	14	20	20	18	42	12	8	32	13	24	16	30	25	18	21	19	10	16	13	17
peak_125794	chr2	144158354	144159978	.	1625	46	32	35	45	38	35	43	55	51	37	25	63	39	35	37	33	19	38	41	62	60	36	20	43	30	51	26	63	29	30	28	30	32	52	36	18
peak_125795	chr2	144183629	144184296	.	668	18	30	19	14	26	18	13	8	20	21	18	22	24	28	21	12	29	27	26	15	18	21	11	22	26	20	14	30	17	21	14	27	18	21	11	13
peak_125796	chr2	144229291	144231126	.	1836	43	66	52	54	66	35	72	50	81	74	44	64	79	44	48	55	43	49	66	63	63	61	35	52	38	66	43	55	35	73	48	45	52	51	53	47
peak_125797	chr2	144233215	144235338	.	2124	55	50	62	74	76	54	64	52	86	82	67	82	109	73	75	84	69	52	72	63	96	69	70	74	58	56	67	89	54	78	62	65	41	70	64	64
peak_125798	chr2	144237608	144238452	.	845	13	14	25	23	23	19	12	17	38	29	16	24	15	17	25	19	33	24	19	27	37	34	18	26	15	14	19	24	20	28	30	15	15	21	15	22
peak_125799	chr2	144311006	144311192	.	187	3	7	6	7	4	3	3	0	8	9	6	8	7	13	6	3	7	5	3	5	7	12	2	5	4	2	5	4	3	7	6	3	5	2	5	6
peak_125800	chr2	144311480	144311865	.	386	8	11	13	7	10	7	6	8	16	3	3	5	11	7	6	7	3	9	4	12	6	10	6	11	8	5	6	6	4	6	10	12	6	11	11	8
peak_125801	chr2	144317239	144317594	.	356	14	14	11	13	8	10	7	6	6	22	9	7	4	9	9	5	11	7	15	9	12	10	4	11	1	4	4	6	8	18	10	5	6	12	14	9
peak_125802	chr2	144318539	144318971	.	433	12	14	10	17	9	5	11	4	14	12	6	15	13	4	11	9	6	9	10	9	13	5	10	6	7	2	4	7	6	9	6	6	2	12	17	9
peak_125803	chr2	144319112	144319469	.	358	7	12	7	10	9	7	5	8	7	14	5	5	15	8	11	4	3	8	8	6	15	12	5	7	6	2	4	13	3	8	5	2	4	15	15	7
peak_125804	chr2	144319574	144322325	.	2752	134	96	101	127	78	65	94	94	120	120	103	95	77	121	98	84	81	85	125	88	120	127	108	65	104	39	77	119	54	120	81	79	25	147	110	69
peak_125805	chr2	144322460	144322994	.	535	20	11	15	20	11	9	18	13	16	15	11	17	16	16	15	16	27	9	21	12	25	19	16	11	8	6	2	9	4	21	8	9	10	21	16	13
peak_125806	chr2	144323192	144324228	.	1037	39	36	31	44	32	23	39	29	54	42	34	28	32	30	26	32	27	23	44	27	33	38	43	25	22	11	13	31	18	51	35	20	13	34	31	50
peak_125807	chr2	144324378	144326550	.	2173	80	69	66	93	70	47	66	61	79	80	65	69	65	74	64	76	56	79	96	86	87	92	64	68	68	32	58	89	57	76	52	60	19	110	86	66
peak_125808	chr2	144326690	144329230	.	2541	64	50	62	83	51	54	80	58	85	72	91	38	47	61	45	77	53	51	77	63	81	67	54	73	52	29	38	89	70	54	38	57	31	86	70	57
peak_125809	chr2	144330197	144334290	.	4094	441	359	451	575	390	355	375	525	481	465	384	588	388	396	423	495	406	422	620	383	487	423	419	425	499	378	538	397	261	509	364	395	266	453	340	192
peak_125810	chr2	144358127	144358595	.	469	9	16	12	16	12	7	12	12	18	14	3	8	13	14	13	5	15	11	9	6	13	19	13	11	7	6	11	7	9	10	17	6	6	13	16	13
peak_125811	chr2	144358989	144359413	.	425	3	15	22	10	6	5	10	11	14	13	6	15	16	7	10	2	11	9	12	11	15	15	6	5	7	5	7	15	6	15	20	9	7	12	8	8
peak_125812	chr2	144366409	144368939	.	2531	44	38	46	97	62	33	54	80	100	63	66	88	70	64	50	59	59	75	69	65	57	70	53	52	77	104	47	103	78	85	69	66	86	86	47	42
peak_125813	chr2	144371748	144373738	.	1991	82	83	80	88	89	72	88	95	92	104	61	75	102	75	95	97	107	75	124	89	106	80	81	111	58	67	71	76	61	67	73	60	67	105	87	94
peak_125814	chr2	144374794	144374969	.	176	2	1	6	1	5	2	8	3	6	3	3	1	2	0	2	0	3	3	3	2	6	3	1	2	3	0	3	8	1	2	3	11	2	7	6	3
peak_125815	chr2	144379197	144416955	.	37759	1966	1890	2212	2086	1593	1375	1570	2456	2427	2452	1879	2635	2273	2151	1818	2215	2228	2265	2662	1576	2287	2222	1848	2197	1698	1686	1860	2065	1207	2168	1849	1397	1527	2359	1680	1463
peak_125816	chr2	144417428	144419708	.	2281	55	46	69	61	37	34	46	61	71	64	72	53	49	58	66	53	72	60	55	25	53	69	45	61	48	49	46	69	34	60	54	40	52	58	52	41
peak_125817	chr2	144419837	144497849	.	78013	6697	6549	7732	6921	5009	5059	5080	7734	7776	8475	6178	9481	6899	6971	6174	7676	8061	7370	8983	5085	7335	7839	6275	7114	5897	4331	6387	6446	3677	7013	6317	4452	4231	7365	4227	3903
peak_125818	chr2	144498139	144525645	.	27507	4752	4539	5273	5002	3663	3761	3706	5699	4984	5350	4261	6318	3891	4766	4383	5502	5173	5037	6326	3817	5052	5211	4121	4340	4686	3171	5251	4014	2438	5060	4643	4009	2816	5064	2423	1881
peak_125819	chr2	144532319	144532495	.	177	1	6	4	3	5	4	4	3	8	8	7	7	6	4	7	4	6	2	4	2	7	3	3	5	3	9	4	5	0	3	4	2	7	4	4	14
peak_125820	chr2	144582828	144583727	.	900	20	24	16	20	21	11	19	23	29	38	13	29	17	17	18	22	25	21	31	26	18	38	15	22	16	32	14	22	19	22	16	12	23	27	13	16
peak_125821	chr2	144669803	144670034	.	232	9	4	6	8	3	3	8	5	6	5	4	9	4	5	4	3	4	4	7	4	7	3	4	1	10	9	5	8	7	4	8	6	6	6	5	6
peak_125822	chr2	144670195	144670544	.	350	5	9	8	17	12	5	14	13	18	4	8	10	7	3	7	10	6	9	8	7	10	8	2	9	10	16	4	10	8	6	5	13	10	11	12	7
peak_125823	chr2	144670959	144673368	.	2410	173	90	81	110	80	36	89	144	98	113	122	182	108	98	78	128	61	133	162	90	103	131	49	69	155	133	85	104	97	113	79	82	123	118	70	63
peak_125824	chr2	144679919	144680383	.	465	14	8	15	10	8	6	7	20	13	9	8	16	14	6	5	8	19	11	19	12	13	10	14	4	13	6	5	17	9	16	11	3	16	11	6	9
peak_125825	chr2	144682274	144683682	.	1409	47	21	36	43	37	17	32	62	32	58	21	49	38	41	25	51	36	39	44	38	28	26	30	28	35	35	20	38	26	30	31	22	53	48	26	25
peak_125826	chr2	144707842	144709486	.	1645	85	50	47	60	31	36	45	61	54	58	48	100	71	47	36	43	46	61	62	50	42	62	37	40	67	50	48	67	46	59	36	30	48	77	35	38
peak_125827	chr2	144710150	144710394	.	245	4	4	4	8	16	7	8	3	9	9	5	6	6	5	7	7	5	8	3	6	3	4	3	5	8	6	5	10	5	10	9	5	5	6	4	4
peak_125828	chr2	144710510	144711031	.	522	10	15	14	12	9	5	11	16	26	12	12	12	25	9	14	8	12	10	8	22	16	9	11	18	8	17	8	21	21	11	11	9	24	16	9	7
peak_125829	chr2	144711203	144713284	.	2082	84	75	72	82	74	46	104	88	102	61	59	161	93	89	68	76	68	107	84	87	101	83	71	82	106	90	63	97	64	87	97	70	104	106	76	66
peak_125830	chr2	144796286	144796802	.	517	19	10	12	6	4	11	9	10	17	11	5	11	25	12	14	18	7	10	21	10	20	21	8	6	15	6	8	16	8	19	20	14	15	13	5	12
peak_125831	chr2	144797454	144798985	.	1532	29	39	29	43	33	22	24	27	33	32	16	72	53	41	35	32	28	48	41	22	36	36	22	16	29	13	28	48	27	52	43	21	26	33	17	33
peak_125832	chr2	144831199	144833062	.	1864	50	51	46	67	52	37	72	47	64	65	46	98	91	66	60	41	50	66	54	48	72	63	48	47	65	58	52	68	57	59	75	52	66	47	43	37
peak_125833	chr2	144857246	144861054	.	3809	275	200	230	243	184	141	198	274	233	255	162	314	240	224	179	186	202	218	309	188	209	235	186	185	182	199	192	262	159	263	176	140	212	299	171	155
peak_125834	chr2	144861444	144861719	.	276	3	8	7	7	6	7	7	6	6	10	12	10	10	1	3	9	2	9	6	7	13	5	7	9	6	3	2	14	6	3	8	4	7	6	5	3
peak_125835	chr2	144861861	144862246	.	386	14	7	2	6	5	8	5	6	8	6	4	7	8	4	6	11	4	9	13	8	5	11	8	4	16	12	0	11	10	11	11	5	13	6	7	10
peak_125836	chr2	144864111	144864788	.	678	23	15	17	19	11	12	10	22	19	16	13	23	14	21	16	33	22	11	28	14	24	35	6	23	23	25	17	30	14	15	20	12	19	12	12	8
peak_125837	chr2	144894728	144894880	.	153	2	6	5	1	7	0	8	4	3	2	11	5	13	0	8	1	0	5	3	1	3	2	4	4	2	4	4	6	5	3	6	3	1	3	1	0
peak_125838	chr2	144895002	144896213	.	1212	21	40	22	30	26	17	35	23	29	41	16	42	36	30	26	24	31	36	30	28	25	36	16	27	23	25	21	28	30	30	20	23	27	31	29	25
peak_125839	chr2	144896345	144896834	.	490	11	16	7	11	14	10	10	5	20	7	11	19	20	9	17	10	6	14	13	16	7	12	7	12	6	15	8	15	14	17	13	8	8	10	10	11
peak_125840	chr2	144975534	144975772	.	239	11	10	5	4	4	4	7	4	8	7	8	8	10	5	13	15	4	2	4	9	7	10	3	3	5	7	7	7	4	10	9	11	7	2	4	3
peak_125841	chr2	145006756	145008419	.	1664	53	59	68	88	57	33	70	64	60	71	37	61	84	82	50	54	46	64	78	64	78	85	47	50	52	52	55	100	42	69	45	45	69	60	46	49
peak_125842	chr2	145022403	145023373	.	971	22	20	30	36	33	27	25	23	29	29	14	37	26	34	32	23	43	33	33	22	38	19	24	44	18	14	21	19	14	15	27	14	32	21	12	22
peak_125843	chr2	145064358	145067246	.	2889	93	85	133	150	111	63	145	112	135	141	118	174	133	106	115	105	91	113	106	143	130	90	64	89	102	115	78	140	79	89	106	92	96	127	77	86
peak_125844	chr2	145090537	145094045	.	3509	137	113	137	150	98	45	113	165	136	129	72	166	154	106	68	97	102	124	167	101	125	89	112	94	105	135	85	124	73	121	106	83	102	163	125	95
peak_125845	chr2	145164642	145165312	.	671	22	10	23	15	13	11	7	11	14	27	4	20	21	21	16	13	26	18	22	8	25	11	16	17	11	13	16	14	8	9	11	6	8	19	7	21
peak_125846	chr2	145166313	145170245	.	3933	187	170	226	200	157	145	133	157	211	239	152	257	234	206	165	200	211	199	222	164	209	187	133	194	178	180	181	190	108	163	199	119	193	210	81	130
peak_125847	chr2	145170360	145170671	.	312	9	10	17	6	3	10	3	4	13	15	7	12	14	6	15	7	8	6	19	13	5	11	1	11	5	6	3	12	10	4	15	2	9	7	6	7
peak_125848	chr2	145181864	145182330	.	467	4	12	12	9	10	14	5	9	10	8	8	9	22	9	16	14	6	6	11	6	15	7	10	19	10	11	9	14	6	12	15	6	2	9	5	8
peak_125849	chr2	145187892	145191806	.	3915	149	121	120	152	108	100	159	143	171	160	111	198	143	156	117	161	137	164	146	150	140	154	80	169	143	159	112	151	134	138	138	97	137	162	131	109
peak_125850	chr2	145199086	145199434	.	349	7	8	5	6	10	9	3	7	7	8	8	7	2	7	9	8	11	9	9	7	7	14	5	8	7	9	3	7	2	5	12	8	5	11	7	5
peak_125851	chr2	145302779	145303526	.	748	19	29	23	17	5	17	17	18	19	19	9	29	30	23	26	27	22	19	33	10	16	20	20	21	13	16	19	8	10	14	21	7	15	22	7	17
peak_125852	chr2	145322419	145322779	.	361	5	3	4	12	6	4	12	7	15	11	9	10	9	3	9	8	11	6	2	4	15	3	3	11	5	12	6	9	11	7	2	1	5	7	5	10
peak_125853	chr2	145323561	145323840	.	280	7	6	5	9	8	14	4	3	7	12	3	6	17	11	7	15	7	3	3	5	11	10	10	16	4	9	13	5	7	5	9	9	15	1	2	8
peak_125854	chr2	145341823	145342496	.	674	21	13	23	19	24	13	25	19	24	13	20	29	21	19	15	22	22	23	25	15	25	16	15	26	18	16	13	26	13	18	22	13	29	25	12	12
peak_125855	chr2	145400763	145401640	.	878	32	18	17	20	15	13	8	27	24	36	6	33	12	23	15	30	16	32	32	16	16	25	6	14	27	38	15	36	17	25	29	9	42	27	13	16
peak_125856	chr2	145401838	145402225	.	388	12	10	12	13	6	11	13	8	11	18	5	17	7	7	13	6	7	17	17	10	11	16	9	2	24	14	10	13	9	6	13	3	13	20	8	11
peak_125857	chr2	145572811	145573036	.	226	2	2	6	6	4	4	4	3	6	6	5	8	6	5	7	1	4	5	4	3	5	4	3	6	7	14	2	5	3	14	8	0	9	1	1	5
peak_125858	chr2	145573560	145573843	.	284	13	5	3	4	7	4	3	6	9	4	0	15	5	9	3	0	4	7	6	7	7	5	5	2	5	9	3	7	8	5	5	4	3	6	1	3
peak_125859	chr2	145592408	145593112	.	705	14	16	15	13	21	16	5	17	16	18	10	15	17	10	22	22	6	14	14	6	20	10	9	15	16	20	15	6	11	18	16	10	18	5	11	18
peak_125860	chr2	145593868	145596145	.	2278	77	74	45	78	52	55	70	64	79	88	55	107	76	86	74	70	70	86	90	54	93	106	53	63	132	90	65	97	56	89	82	55	115	119	70	56
peak_125861	chr2	145597067	145597570	.	504	12	11	17	8	9	7	3	10	11	15	5	17	6	22	7	8	10	11	14	5	15	15	9	10	12	12	10	16	5	18	23	5	10	12	10	6
peak_125862	chr2	145617578	145617933	.	356	8	6	8	16	6	3	4	6	7	11	9	8	3	7	5	8	12	11	7	6	8	1	6	1	3	13	5	10	5	12	26	4	16	6	11	11
peak_125863	chr2	145623892	145625380	.	1489	48	31	45	57	33	28	62	49	65	55	26	108	95	64	51	59	44	54	53	43	68	40	32	42	46	69	41	79	47	54	49	58	62	71	35	37
peak_125864	chr2	145625505	145627283	.	1779	81	86	75	104	83	46	81	83	104	85	57	138	130	99	67	84	77	107	96	101	75	96	60	55	95	108	70	118	86	113	86	69	93	91	65	78
peak_125865	chr2	145627466	145629311	.	1846	37	52	46	55	41	29	48	33	57	35	30	78	66	44	42	49	41	54	60	43	42	48	26	28	46	56	44	66	53	47	54	35	69	35	32	45
peak_125866	chr2	145651635	145653960	.	2326	65	61	53	63	52	47	62	41	92	64	42	124	79	60	67	61	48	77	62	57	70	76	49	52	62	57	59	112	54	72	63	48	75	76	53	54
peak_125867	chr2	145654709	145656992	.	2284	72	96	79	53	55	66	57	54	72	73	38	137	118	83	87	58	55	91	78	65	67	102	51	57	69	60	46	125	49	102	72	55	80	92	49	62
peak_125868	chr2	145679931	145680517	.	587	3	12	12	15	6	8	9	13	10	10	1	31	12	11	15	7	13	4	13	10	7	12	6	15	13	17	7	24	14	10	11	7	5	12	7	15
peak_125869	chr2	145680801	145681184	.	384	6	8	7	9	5	2	7	11	16	14	4	22	19	8	9	8	4	6	13	5	5	12	13	9	15	18	3	13	18	13	11	7	2	12	4	9
peak_125870	chr2	145726872	145727326	.	455	5	6	9	5	8	6	8	5	2	8	5	13	6	11	21	18	6	3	9	4	11	7	13	9	10	11	9	9	5	5	11	3	10	5	6	3
peak_125871	chr2	145751166	145755349	.	4184	130	177	204	185	157	153	147	152	190	218	162	205	187	179	155	262	228	141	243	119	233	222	156	255	182	188	202	161	100	172	211	136	144	214	113	145
peak_125872	chr2	145757338	145757722	.	385	2	9	11	9	4	8	8	2	14	8	10	4	8	4	13	10	13	7	10	12	12	8	8	21	11	8	9	7	4	6	13	8	5	6	2	9
peak_125873	chr2	145799602	145799875	.	274	5	11	16	7	7	4	9	14	8	16	4	13	7	6	7	8	6	13	5	4	7	7	5	4	7	15	7	7	9	10	8	10	6	9	5	5
peak_125874	chr2	145917969	145919551	.	1583	26	48	50	38	38	35	31	24	51	48	28	31	41	37	39	46	51	27	55	30	60	50	27	43	33	25	29	36	20	33	39	25	33	44	26	33
peak_125875	chr2	145927046	145928097	.	1052	23	24	29	22	17	24	17	22	13	30	18	28	23	31	24	31	29	16	31	16	31	32	16	21	11	14	25	25	10	30	31	6	24	30	11	20
peak_125876	chr2	145930728	145930926	.	199	2	5	5	6	2	3	5	2	6	7	6	6	8	7	5	8	14	2	7	1	6	2	9	2	2	2	7	2	2	3	6	1	3	6	4	1
peak_125877	chr2	145931201	145932173	.	973	23	22	28	16	21	26	11	36	21	43	16	35	20	30	26	40	39	26	31	22	48	50	23	31	28	19	29	17	9	33	39	10	24	36	7	25
peak_125878	chr2	146312558	146312944	.	387	3	10	17	10	7	14	9	6	12	18	7	14	17	9	11	9	19	12	14	6	14	8	13	12	13	10	9	15	7	3	14	11	13	10	7	11
peak_125879	chr2	146313076	146313342	.	267	10	3	7	5	6	8	5	11	14	12	5	12	13	8	14	16	10	3	17	7	13	14	9	9	4	4	7	15	5	7	4	7	12	9	3	6
peak_125880	chr2	146366646	146367629	.	984	12	18	31	25	8	10	11	27	27	25	10	30	33	36	23	25	35	38	28	15	15	28	26	26	13	25	24	18	6	22	21	19	17	17	5	24
peak_125881	chr2	146367764	146368584	.	821	13	24	32	18	11	15	10	14	22	26	23	27	22	27	27	22	30	27	23	15	10	19	24	21	18	12	21	23	4	15	38	11	22	13	7	13
peak_125882	chr2	146370132	146371667	.	1536	66	41	58	49	29	36	29	78	52	67	35	89	62	75	46	43	45	62	72	47	42	69	40	39	78	63	50	94	42	63	79	31	83	67	39	33
peak_125883	chr2	146496865	146497526	.	662	10	7	13	26	19	5	26	23	31	20	14	24	20	14	16	24	12	22	9	19	15	21	10	10	18	27	14	27	14	15	17	18	20	16	9	12
peak_125884	chr2	146497767	146498101	.	335	8	4	5	8	9	0	10	10	11	12	13	6	13	8	5	4	7	8	13	9	7	5	5	9	6	15	10	8	7	13	9	9	18	12	10	8
peak_125885	chr2	146593503	146593977	.	475	19	14	13	12	11	1	15	11	13	15	2	16	9	7	8	9	10	13	14	17	9	14	4	16	15	14	6	15	12	6	8	6	10	8	7	3
peak_125886	chr2	146734393	146734676	.	284	3	4	7	4	11	5	12	4	5	12	3	11	16	9	12	10	4	8	7	8	11	5	9	9	1	12	7	13	2	6	10	3	12	11	6	9
peak_125887	chr2	146817402	146818348	.	947	28	19	23	33	9	14	10	33	31	32	8	38	25	29	18	22	27	21	16	15	14	30	10	10	16	24	22	25	9	19	23	12	30	12	11	14
peak_125888	chr2	146835382	146835862	.	481	9	19	18	17	5	10	8	5	10	19	13	18	8	17	6	8	17	9	17	13	9	12	7	9	10	9	5	15	13	24	15	11	10	5	2	13
peak_125889	chr2	146836029	146836386	.	358	12	9	25	18	8	1	10	9	7	18	5	8	11	8	7	12	16	10	15	12	15	11	11	11	20	11	10	13	10	16	20	8	11	11	6	7
peak_125890	chr2	146836663	146837481	.	819	15	11	23	22	6	4	19	18	15	25	7	27	13	29	24	28	20	17	22	14	18	15	10	17	19	11	8	18	14	25	14	9	15	17	6	20
peak_125891	chr2	146837884	146838185	.	302	9	3	4	12	2	0	1	5	12	11	4	10	3	10	8	7	11	11	5	8	6	5	3	5	10	9	3	6	5	10	13	2	17	9	5	7
peak_125892	chr2	146838812	146839074	.	263	4	3	9	10	6	1	6	10	12	13	6	7	10	10	8	6	12	7	7	0	9	11	4	3	8	7	9	6	7	2	8	3	14	8	4	3
peak_125893	chr2	146839351	146839924	.	574	12	21	14	17	6	5	9	14	9	12	7	19	22	25	14	27	26	26	19	11	8	20	10	11	13	9	12	24	7	17	18	9	29	9	10	11
peak_125894	chr2	146866995	146868720	.	1726	41	57	51	54	33	13	44	55	45	96	29	83	41	59	41	41	54	56	75	60	44	94	35	62	47	43	36	67	56	73	45	25	66	53	30	42
peak_125895	chr2	146939088	146940032	.	945	35	24	18	31	30	19	16	21	21	37	10	65	47	40	32	13	39	31	43	17	27	32	31	26	24	23	29	37	19	39	16	10	24	36	17	23
peak_125896	chr2	146940143	146940949	.	807	26	14	13	24	20	21	14	22	21	22	14	41	46	28	20	29	25	25	23	25	26	25	21	22	21	16	24	22	9	24	21	5	13	36	5	19
peak_125897	chr2	146993582	146995751	.	2170	62	62	25	72	38	31	55	38	50	75	46	101	67	71	57	45	44	80	54	62	56	97	23	35	66	66	71	100	30	78	90	31	94	38	35	43
peak_125898	chr2	147082841	147082987	.	147	6	4	8	3	2	5	4	6	7	10	2	13	1	9	7	5	7	5	13	6	3	7	5	4	1	7	1	4	9	7	7	4	2	2	0	4
peak_125899	chr2	147197580	147199427	.	1848	55	64	64	91	46	29	59	74	92	93	43	104	111	74	49	100	115	91	111	49	64	79	66	59	68	67	72	85	50	71	84	51	72	64	43	52
peak_125900	chr2	147360281	147360442	.	162	6	3	2	3	2	1	4	3	6	8	3	5	1	3	2	5	4	2	4	10	2	3	1	6	2	9	2	2	7	1	2	1	4	4	5	2
peak_125901	chr2	147365110	147366722	.	1613	54	60	57	47	53	39	33	74	58	67	38	87	61	90	55	43	76	72	82	48	39	70	47	60	45	67	53	58	41	73	51	31	62	66	45	53
