## Supplementary Table 3 for "Cell type-specific histone acetylation landscape in Alzheimer’s disease reveals a putative role of MITF in microglia" (part 47 of 63)

### Sheet: neun (continued)
Geneid	Chr	Start	End	Strand	Length	0405_neun	0452_neun	0942_neun	0961_neun	1016_neun	1022_neun	1046_neun	1070_neun	1080_neun	1197_neun	1227_neun	1245_neun	1299_neun	1306_neun	1314_neun	1349_neun	1410_neun	1546_neun	1560_neun	1571_neun	1581_neun	1632_neun	1864_neun	1879_neun	4942_neun	5114_neun	5344_neun	5594_neun	5604_neun	5630_neun	5636_neun	5749_neun	5783_neun	5812_neun	5813_neun	5819_neun
peak_125902	chr2	147449082	147450340	.	1259	25	20	34	32	36	11	23	56	59	50	22	50	46	30	35	25	45	34	58	29	31	31	35	20	41	49	34	45	25	49	35	30	35	39	12	31
peak_125903	chr2	147450945	147451280	.	336	5	11	8	10	12	14	2	4	8	7	4	9	11	8	9	10	7	6	11	5	2	10	9	8	6	2	3	8	1	7	13	5	3	4	2	3
peak_125904	chr2	147476374	147476934	.	561	12	10	13	21	8	9	9	18	19	10	7	22	19	11	13	6	10	9	20	5	14	17	9	10	16	7	11	17	9	20	16	4	14	19	6	6
peak_125905	chr2	147510683	147512482	.	1800	43	28	51	50	32	15	28	55	58	41	29	61	40	39	22	43	32	48	56	45	29	26	30	34	34	48	38	62	38	53	36	25	38	39	32	22
peak_125906	chr2	147538329	147538790	.	462	9	8	19	8	8	4	9	15	17	25	9	18	9	10	12	15	10	25	20	23	10	9	11	11	16	9	9	18	10	16	8	9	12	11	20	9
peak_125907	chr2	147542982	147543427	.	446	17	14	14	19	6	7	24	36	18	21	18	25	14	18	4	7	22	23	29	22	7	12	7	15	15	26	10	26	20	13	15	6	12	22	17	9
peak_125908	chr2	147677640	147677871	.	232	3	6	3	10	6	4	2	8	4	4	3	11	6	7	3	1	5	5	6	12	3	1	4	2	9	8	2	13	8	5	8	9	2	4	5	3
peak_125909	chr2	147760843	147761471	.	629	14	13	9	15	15	15	24	8	15	16	10	18	12	9	15	20	22	11	28	14	27	19	24	17	10	10	12	10	11	9	12	15	11	8	3	13
peak_125910	chr2	147841951	147847236	.	5286	486	535	644	694	448	435	519	741	652	567	532	689	450	441	466	708	599	565	750	431	605	494	548	527	572	482	601	460	317	512	526	584	385	581	413	281
peak_125911	chr2	147859195	147859370	.	176	2	1	2	7	4	3	5	0	5	6	9	6	3	6	6	1	7	4	4	4	2	1	2	4	2	6	1	4	4	10	3	7	5	10	6	2
peak_125912	chr2	147860003	147860204	.	202	1	7	5	6	8	1	7	6	4	6	7	7	4	7	2	5	7	6	3	4	6	0	3	9	4	5	5	3	1	5	2	2	5	8	6	2
peak_125913	chr2	147868677	147869012	.	336	3	10	11	10	8	3	9	10	11	7	13	9	5	5	4	5	8	9	8	2	12	4	7	9	8	9	8	13	4	16	10	5	8	8	10	3
peak_125914	chr2	147869174	147870142	.	969	27	26	34	17	16	15	25	36	38	25	34	50	39	19	25	19	37	40	29	26	10	15	21	23	16	26	30	28	20	25	26	19	16	24	33	28
peak_125915	chr2	147903299	147904859	.	1561	24	45	55	30	17	20	30	33	44	56	37	43	40	39	27	25	55	54	31	24	41	27	40	30	24	28	24	35	27	52	38	27	30	35	35	26
peak_125916	chr2	147908421	147908572	.	152	4	6	5	5	1	1	4	9	6	8	2	4	3	4	6	6	4	3	4	5	4	4	0	9	9	5	8	9	3	3	3	3	5	3	3	7
peak_125917	chr2	147908994	147909431	.	438	5	9	24	11	6	4	7	13	14	19	7	14	13	13	13	13	10	10	19	10	13	5	2	14	3	15	6	14	10	14	13	12	6	10	11	10
peak_125918	chr2	147909626	147911049	.	1424	26	41	54	42	41	32	41	59	58	58	32	48	48	60	35	35	50	44	56	57	66	49	44	41	38	47	32	53	40	45	36	30	50	73	51	38
peak_125919	chr2	147914029	147914590	.	562	12	15	17	13	20	12	9	16	19	25	11	20	18	10	15	9	16	21	12	7	9	18	8	11	5	10	12	16	7	12	13	9	14	14	15	7
peak_125920	chr2	147922892	147923410	.	519	8	14	15	15	7	7	8	14	21	9	11	7	14	11	7	9	13	13	21	13	10	7	11	6	13	9	4	18	6	19	19	5	9	13	12	12
peak_125921	chr2	147924817	147926409	.	1593	41	51	55	51	37	35	28	50	60	58	50	54	67	62	51	34	45	61	66	53	68	48	38	57	39	38	27	45	25	40	58	29	46	62	60	38
peak_125922	chr2	147929881	147930089	.	209	5	10	4	4	2	6	3	6	7	7	11	4	4	6	7	10	9	8	7	1	8	3	7	7	7	4	2	10	3	6	2	1	5	11	7	6
peak_125923	chr2	147934313	147936404	.	2092	38	50	59	82	55	47	32	76	65	79	64	66	62	71	57	76	70	66	91	72	70	57	35	75	44	74	51	85	39	68	59	25	51	90	52	46
peak_125924	chr2	147936515	147937305	.	791	9	16	21	19	23	10	13	20	17	18	28	17	20	23	13	18	24	18	20	17	21	20	23	11	20	13	15	21	6	13	16	11	15	15	17	14
peak_125925	chr2	147937645	147937868	.	224	8	3	7	7	11	1	6	17	13	8	4	7	5	1	11	7	10	6	12	6	4	11	6	9	5	8	1	4	8	2	6	4	9	11	4	12
peak_125926	chr2	147938090	147940959	.	2870	78	103	110	126	100	97	115	146	148	148	120	127	216	134	151	119	166	102	143	112	159	112	106	142	71	87	66	72	50	102	99	46	74	158	88	137
peak_125927	chr2	147968170	147968572	.	403	5	5	0	20	8	3	14	7	16	17	8	7	13	16	7	7	11	13	11	7	13	12	3	12	8	9	11	17	6	14	6	11	15	11	6	12
peak_125928	chr2	147976996	147977161	.	166	1	5	6	5	3	4	5	2	4	7	3	7	6	3	4	6	3	4	6	4	4	4	0	2	2	2	3	4	5	6	5	4	3	4	4	5
peak_125929	chr2	147977397	147978616	.	1220	27	35	46	31	33	20	30	32	34	39	48	38	20	28	29	41	32	27	30	26	34	50	18	34	56	29	30	36	30	28	51	38	20	33	27	18
peak_125930	chr2	148019890	148023190	.	3301	313	309	319	359	322	344	331	384	353	335	402	421	284	276	343	500	343	308	412	273	408	337	323	313	446	251	378	280	239	311	263	310	191	267	270	235
peak_125931	chr2	148049029	148049774	.	746	13	19	29	34	6	11	12	13	31	18	18	26	16	18	11	19	37	14	15	14	19	22	15	22	5	19	15	18	8	21	24	10	12	15	14	9
peak_125932	chr2	148049899	148050257	.	359	4	8	9	9	6	4	11	9	13	10	5	15	4	3	6	18	23	6	6	5	13	2	6	6	0	3	3	12	6	4	8	8	8	7	5	7
peak_125933	chr2	148100392	148100930	.	539	8	10	16	20	9	8	3	20	13	12	12	17	15	16	7	10	18	11	15	10	10	15	6	13	9	7	9	11	12	24	17	11	14	12	14	9
peak_125934	chr2	148101033	148103639	.	2607	49	73	85	84	67	47	40	84	97	115	76	109	114	72	53	84	105	93	86	35	103	76	86	85	48	67	62	94	33	93	94	40	85	86	74	71
peak_125935	chr2	148103948	148104280	.	333	4	5	4	12	8	11	14	7	10	7	6	11	6	10	9	16	9	14	10	5	9	7	7	11	8	7	5	9	6	8	10	4	10	7	6	4
peak_125936	chr2	148122748	148122904	.	157	3	10	2	2	1	1	0	4	4	4	1	14	0	8	5	2	4	4	6	1	6	4	3	4	3	2	1	0	0	4	6	1	1	7	3	0
peak_125937	chr2	148131837	148132771	.	935	27	34	20	16	19	9	7	20	33	41	21	31	33	23	20	17	23	24	41	9	20	22	9	14	12	21	22	24	12	20	13	11	38	30	20	27
peak_125938	chr2	148165725	148165899	.	175	7	5	7	5	2	2	6	8	7	9	3	6	5	13	5	3	8	2	6	5	3	2	3	8	2	2	4	3	1	3	3	6	3	4	3	10
peak_125939	chr2	148166177	148166746	.	570	10	11	24	18	16	12	9	16	19	32	13	13	18	16	16	16	39	10	16	11	15	7	9	13	5	7	16	6	9	12	13	6	10	18	12	13
peak_125940	chr2	148214697	148214901	.	205	5	9	7	11	1	4	2	8	6	11	5	8	5	7	4	8	4	6	14	5	2	3	4	0	1	4	7	5	3	2	8	5	4	8	1	3
peak_125941	chr2	148215494	148215653	.	160	1	3	2	6	2	4	5	3	4	14	3	0	4	4	2	7	7	4	4	2	6	4	4	3	6	1	2	6	3	8	4	2	2	4	1	2
peak_125942	chr2	148216657	148217614	.	958	14	32	16	32	13	12	21	37	31	28	15	15	14	25	20	33	28	20	35	15	17	19	9	23	22	30	11	17	10	19	8	15	23	16	21	19
peak_125943	chr2	148237765	148238089	.	325	6	4	3	9	6	2	4	7	7	7	3	12	8	14	7	6	9	7	5	4	5	15	10	8	7	4	11	6	5	8	6	6	11	4	5	8
peak_125944	chr2	148238200	148238376	.	177	3	1	8	4	1	5	3	8	3	8	4	9	3	4	2	3	4	7	6	2	3	8	4	3	8	4	0	7	0	10	6	7	4	8	3	4
peak_125945	chr2	148238633	148238975	.	343	7	8	8	6	6	0	8	8	14	13	4	16	7	9	7	6	13	8	7	0	8	8	12	6	9	5	8	12	3	10	5	7	15	9	11	4
peak_125946	chr2	148239164	148239374	.	211	7	3	6	6	6	5	3	7	8	5	2	8	4	10	7	3	5	3	3	5	8	5	6	1	6	6	6	13	4	7	6	7	6	11	4	6
peak_125947	chr2	148242819	148243112	.	294	5	4	8	14	7	5	5	5	8	6	5	12	8	8	5	7	4	5	4	4	0	6	5	5	17	10	4	10	1	5	13	3	9	4	4	11
peak_125948	chr2	148260533	148260932	.	400	19	6	5	6	11	7	7	11	11	7	10	15	8	9	10	11	8	15	10	7	10	13	4	8	11	9	3	9	8	11	14	8	10	7	18	8
peak_125949	chr2	148330629	148330912	.	284	10	13	8	12	2	3	4	9	11	9	5	4	14	1	7	3	3	8	9	7	9	4	2	7	0	16	6	4	2	9	8	7	3	3	12	9
peak_125950	chr2	148332135	148332577	.	443	7	7	12	20	15	4	5	10	15	9	13	12	8	10	13	8	17	7	6	10	15	11	5	9	3	9	2	8	8	8	11	6	8	14	5	12
peak_125951	chr2	148350022	148350261	.	240	4	6	9	14	10	3	1	4	8	10	3	8	5	5	9	14	12	8	11	3	4	5	5	6	1	8	8	2	1	6	9	7	6	6	12	9
peak_125952	chr2	148370985	148371171	.	187	5	4	13	6	3	6	4	5	5	6	4	6	3	1	2	4	3	4	4	6	5	6	4	4	4	5	4	4	4	1	6	1	5	4	8	7
peak_125953	chr2	148371595	148371891	.	297	3	7	11	5	10	8	6	10	7	4	9	7	12	7	13	6	16	13	8	14	8	7	5	13	7	15	4	6	3	8	6	4	9	9	6	7
peak_125954	chr2	148387065	148387261	.	197	5	6	8	3	3	2	2	2	4	3	1	9	6	2	4	5	1	3	14	3	4	7	3	1	2	4	2	3	0	4	9	0	5	5	7	8
peak_125955	chr2	148392530	148392825	.	296	3	5	11	4	5	7	6	6	12	12	10	4	6	8	7	2	9	7	10	4	5	11	8	6	7	3	7	10	5	9	5	8	5	16	5	6
peak_125956	chr2	148504708	148505286	.	579	4	20	19	24	9	4	8	15	11	19	13	14	17	11	12	11	16	12	22	5	16	10	12	10	8	9	7	9	8	11	11	6	6	14	16	8
peak_125957	chr2	148509351	148509845	.	495	8	6	5	17	8	8	8	15	17	10	14	9	17	12	14	15	12	9	13	4	12	9	5	15	5	11	4	6	8	8	15	4	4	4	13	6
peak_125958	chr2	148512540	148512681	.	142	3	5	2	5	3	1	1	8	1	3	4	1	5	4	5	2	5	1	5	3	4	2	4	6	1	2	3	5	3	7	4	3	6	11	3	3
peak_125959	chr2	148514439	148516746	.	2308	69	51	56	106	32	27	40	93	113	82	44	86	124	91	56	51	63	80	97	52	60	56	103	37	40	69	63	90	30	74	75	47	83	90	65	50
peak_125960	chr2	148517265	148517596	.	332	3	10	10	17	3	5	2	8	21	9	7	7	6	12	4	8	5	6	12	7	7	3	4	6	3	11	5	7	6	9	4	9	5	5	2	14
peak_125961	chr2	148524135	148525249	.	1115	23	29	28	29	14	17	12	29	19	44	18	42	29	30	18	20	27	28	40	13	18	29	18	26	19	27	17	21	15	28	22	13	46	33	22	23
peak_125962	chr2	148530252	148530397	.	146	0	2	4	3	2	1	2	6	4	6	0	2	2	6	1	4	1	1	0	5	1	1	2	1	4	6	11	2	5	6	6	1	8	6	7	2
peak_125963	chr2	148530586	148530887	.	302	8	10	7	12	6	1	5	16	10	8	4	5	9	11	7	4	8	8	8	5	6	7	9	2	3	10	7	9	15	12	4	6	9	12	13	9
peak_125964	chr2	148531094	148534000	.	2907	72	94	88	127	76	31	57	142	86	115	110	93	65	91	47	51	57	111	108	97	60	69	61	52	89	132	89	122	48	105	62	54	96	113	93	56
peak_125965	chr2	148534101	148536387	.	2287	123	122	135	159	105	79	124	136	131	157	164	147	114	145	102	136	136	135	156	154	146	91	119	131	117	125	96	108	78	130	97	89	105	131	161	114
peak_125966	chr2	148613517	148616560	.	3044	134	146	124	161	151	66	169	176	198	184	170	227	178	188	109	172	136	173	152	137	135	165	115	174	151	203	134	199	103	172	130	121	201	186	131	140
peak_125967	chr2	148640302	148641409	.	1108	41	42	53	63	44	45	55	56	75	74	74	57	60	52	48	75	75	43	65	41	80	52	53	40	43	60	35	42	34	36	47	31	34	67	36	47
peak_125968	chr2	148643859	148646524	.	2666	401	361	450	568	319	355	376	597	552	382	420	546	333	347	439	568	418	448	586	350	470	457	414	359	506	288	570	313	278	400	364	442	234	502	286	191
peak_125969	chr2	148716020	148717069	.	1050	19	21	21	24	15	5	22	13	32	30	15	22	30	24	21	25	34	12	29	23	23	15	28	34	18	16	14	8	18	21	23	15	12	15	28	24
peak_125970	chr2	148717895	148719280	.	1386	21	28	31	34	26	10	26	38	54	40	46	23	33	30	28	31	29	33	50	28	32	30	30	45	13	36	21	32	34	34	53	16	24	35	41	21
peak_125971	chr2	148719396	148721861	.	2466	81	91	148	135	106	87	106	144	151	159	133	113	114	113	103	163	116	122	167	84	111	137	92	130	106	100	94	108	54	125	116	82	84	111	140	98
peak_125972	chr2	148721993	148723001	.	1009	23	28	25	30	19	24	15	33	33	44	25	29	22	26	14	37	25	21	47	15	35	26	16	25	18	23	19	13	15	16	36	7	18	28	18	20
peak_125973	chr2	148730116	148732543	.	2428	48	72	77	98	51	35	47	96	88	116	98	83	86	112	48	81	60	59	106	63	84	63	60	65	52	59	52	80	60	81	89	47	54	90	80	69
peak_125974	chr2	148754549	148754816	.	268	4	8	12	8	3	8	3	9	4	15	4	5	7	7	15	9	6	4	13	6	6	12	8	6	2	7	10	4	5	6	1	6	7	7	4	2
peak_125975	chr2	148776398	148776546	.	149	0	5	3	5	3	4	2	4	6	3	6	8	5	6	6	7	6	4	5	9	8	10	1	1	7	3	2	5	2	3	3	1	3	10	13	3
peak_125976	chr2	148776934	148777385	.	452	15	1	13	8	9	4	5	27	9	19	4	12	3	8	6	14	9	17	9	13	6	9	6	12	14	14	5	14	8	3	9	11	7	16	11	9
peak_125977	chr2	148792482	148792836	.	355	7	2	6	14	4	1	12	8	5	8	8	10	10	9	7	7	1	16	10	9	11	6	3	6	10	12	7	13	12	7	5	10	12	10	15	3
peak_125978	chr2	148793009	148794436	.	1428	38	27	26	39	29	18	21	58	38	45	51	41	18	29	24	34	25	35	44	43	23	34	13	29	46	36	26	37	45	31	32	20	45	49	32	22
peak_125979	chr2	148794921	148797884	.	2964	138	79	104	96	84	65	86	159	109	138	113	163	75	109	71	97	61	143	159	92	91	147	59	68	138	99	63	135	86	97	75	51	128	154	75	60
peak_125980	chr2	148812149	148813067	.	919	33	14	25	27	9	19	14	24	24	26	13	27	13	13	19	17	16	17	29	11	21	25	22	21	41	19	13	14	22	13	32	14	25	16	20	9
peak_125981	chr2	148815270	148818240	.	2971	209	202	204	163	161	205	146	208	182	226	202	236	155	190	150	216	225	236	257	130	187	244	158	202	198	141	201	199	117	163	157	142	152	221	111	125
peak_125982	chr2	148819338	148819819	.	482	12	10	10	14	7	11	14	10	12	12	24	12	8	14	8	14	20	10	12	6	19	19	14	10	17	8	14	13	10	10	18	13	15	17	5	11
peak_125983	chr2	148820029	148821312	.	1284	41	26	31	36	24	29	30	45	38	35	35	62	42	38	21	40	35	38	46	24	42	38	32	24	34	32	24	51	25	28	25	17	27	38	22	25
peak_125984	chr2	148874560	148879546	.	4987	588	548	717	736	581	590	601	916	703	669	758	741	510	485	684	880	537	681	858	621	827	571	620	684	940	502	733	513	418	582	570	663	320	516	486	347
peak_125985	chr2	148879666	148879943	.	278	4	4	5	6	5	2	8	4	8	3	13	7	5	9	5	9	6	12	10	6	8	3	5	9	8	6	4	6	8	6	15	5	4	2	12	0
peak_125986	chr2	148880557	148881567	.	1011	14	16	26	26	37	9	16	28	24	31	39	23	16	15	18	26	25	21	24	19	17	37	20	16	19	22	19	15	9	20	17	13	6	22	29	22
peak_125987	chr2	148882010	148890012	.	8003	321	305	394	448	378	304	381	495	491	368	501	464	361	342	326	494	498	373	451	330	418	373	362	409	405	317	282	309	249	327	329	321	202	369	345	218
peak_125988	chr2	148890252	148890719	.	468	7	11	10	12	1	3	12	8	15	17	16	10	9	11	7	8	17	10	6	14	11	10	3	11	5	14	5	15	11	11	10	9	4	22	10	10
peak_125989	chr2	148893806	148894145	.	340	7	2	9	8	11	7	4	10	9	9	5	12	5	9	12	11	10	4	13	6	8	11	5	5	18	4	5	8	10	11	11	5	5	17	5	7
peak_125990	chr2	148895148	148895415	.	268	7	6	7	2	6	8	5	4	8	5	20	9	10	1	4	9	8	11	5	9	4	11	9	11	6	3	0	6	5	6	10	3	5	2	3	6
peak_125991	chr2	148895633	148897160	.	1528	46	83	67	66	49	58	51	75	71	74	71	65	80	57	59	80	111	45	72	59	79	79	65	81	64	52	64	62	41	59	69	49	33	69	52	51
peak_125992	chr2	148897439	148898795	.	1357	34	26	42	31	20	28	38	44	41	44	42	42	33	29	30	42	47	26	45	30	45	47	29	47	53	26	21	34	26	22	38	17	28	32	29	32
peak_125993	chr2	148899764	148909996	.	10233	393	444	449	446	341	296	361	516	534	486	462	525	444	432	355	420	498	463	490	413	451	486	364	444	464	405	269	406	299	407	391	317	309	474	344	326
peak_125994	chr2	148910250	148913046	.	2797	60	77	79	57	63	53	54	86	102	80	90	70	70	71	67	90	81	67	105	78	87	64	60	69	66	53	53	85	62	96	81	66	50	85	56	55
peak_125995	chr2	148913257	148936695	.	23439	1021	1092	1064	1170	842	655	889	1288	1266	1271	1247	1403	1095	1069	857	1082	1201	1143	1242	862	1102	1203	982	973	1041	1030	878	1058	727	1112	1018	700	862	1177	1142	797
peak_125996	chr2	148936830	148937545	.	716	15	14	17	17	10	9	17	15	17	15	20	22	14	23	15	19	17	16	16	9	22	24	12	16	12	18	7	17	13	14	16	15	19	33	23	8
peak_125997	chr2	148938412	148939932	.	1521	20	41	44	38	30	24	28	47	38	45	26	52	20	52	32	34	29	42	32	38	29	50	32	32	34	30	20	42	39	44	36	17	32	45	36	28
peak_125998	chr2	148940043	148944000	.	3958	149	146	147	127	128	91	124	208	160	180	148	204	152	162	118	148	174	173	149	133	125	158	147	153	151	170	105	168	121	146	147	104	84	184	142	118
peak_125999	chr2	148946177	148958123	.	11947	610	616	590	685	483	388	477	777	725	712	784	847	626	666	557	656	755	761	746	552	552	724	530	634	799	631	477	740	420	691	614	467	512	755	760	500
peak_126000	chr2	148958320	149022318	.	63999	3662	3939	4287	4318	3231	2943	3546	4855	4599	4619	5298	4780	3868	4195	3666	4708	4648	4348	5114	3677	4448	4566	3382	4115	4477	3725	3592	4131	2583	4011	3760	2978	3022	4409	4251	3070
peak_126001	chr2	149023123	149023448	.	326	2	6	13	5	5	7	15	16	6	11	8	5	9	8	11	5	5	7	5	6	14	10	7	6	15	10	5	7	4	12	9	3	5	6	6	6
peak_126002	chr2	149023592	149024627	.	1036	13	17	29	20	25	19	21	25	31	28	23	21	24	23	16	40	26	22	31	18	19	15	14	17	20	19	14	16	18	14	32	18	16	26	14	35
peak_126003	chr2	149026287	149026710	.	424	9	10	11	10	9	4	11	14	10	7	8	4	12	11	7	13	10	6	7	10	8	9	5	11	11	12	3	11	12	8	9	10	7	13	8	13
peak_126004	chr2	149027651	149030371	.	2721	68	72	85	60	64	49	60	96	83	89	80	80	73	63	50	89	77	76	73	56	69	97	37	63	53	58	45	70	41	91	67	36	56	70	65	41
peak_126005	chr2	149037688	149040205	.	2518	88	107	173	140	99	140	115	141	147	163	140	139	108	96	132	207	176	133	163	116	144	114	117	183	169	139	167	78	89	110	137	130	85	104	79	96
peak_126006	chr2	149040306	149040772	.	467	4	11	14	6	3	6	11	14	10	11	19	7	8	8	7	12	13	8	10	7	13	13	5	10	7	6	5	9	9	9	9	9	11	9	3	8
peak_126007	chr2	149057445	149058121	.	677	10	17	22	21	16	18	11	7	22	17	27	12	14	11	18	26	27	19	13	9	21	28	18	30	16	12	22	13	12	9	14	19	11	13	13	16
peak_126008	chr2	149089298	149089443	.	146	2	1	3	3	3	7	4	5	5	9	1	3	2	5	2	5	8	5	11	0	4	5	2	5	5	5	6	4	1	8	3	1	2	3	2	3
peak_126009	chr2	149101044	149101333	.	290	7	5	13	5	8	7	9	4	11	4	9	7	5	7	4	10	14	2	7	3	3	6	3	9	4	4	10	2	5	10	4	8	6	7	4	4
peak_126010	chr2	149102801	149103261	.	461	8	12	15	4	6	8	12	10	3	11	9	9	8	4	15	19	22	8	16	5	8	17	10	19	4	10	13	6	11	11	9	8	5	11	8	5
peak_126011	chr2	149121503	149122013	.	511	4	6	11	10	14	10	15	18	16	10	11	21	7	9	16	17	11	21	15	11	3	6	9	13	11	20	11	12	19	13	9	9	9	9	9	9
peak_126012	chr2	149132191	149132795	.	605	6	13	25	12	8	12	13	11	20	15	19	20	11	18	12	18	13	15	20	14	15	16	10	16	16	15	13	7	15	8	17	9	16	24	5	8
peak_126013	chr2	149160743	149161047	.	305	5	11	6	4	2	2	9	3	10	12	2	9	10	4	7	9	16	3	6	3	2	2	3	4	9	4	9	4	5	5	3	7	6	14	6	2
peak_126014	chr2	149164077	149164315	.	239	4	9	3	6	1	2	9	5	6	7	4	12	3	3	1	7	5	10	5	1	7	6	3	4	8	11	3	4	4	6	3	2	2	4	3	1
peak_126015	chr2	149167088	149168093	.	1006	10	22	13	30	26	10	31	32	27	33	21	40	21	34	18	51	38	43	32	35	21	24	22	33	14	35	24	28	31	20	26	29	24	41	15	22
peak_126016	chr2	149168239	149168937	.	699	14	17	15	31	15	12	26	28	26	15	17	19	17	16	11	33	36	37	22	29	16	20	16	25	18	31	20	27	15	20	21	24	16	34	7	16
peak_126017	chr2	149169070	149171663	.	2594	79	97	89	82	70	39	100	79	89	85	62	110	64	79	46	106	92	116	76	84	70	112	35	72	70	109	58	78	77	86	100	66	68	113	25	48
peak_126018	chr2	149171772	149172569	.	798	12	21	19	31	14	7	29	28	19	19	14	26	18	13	9	18	25	30	25	20	12	18	8	14	14	23	9	27	30	20	28	33	23	13	11	16
peak_126019	chr2	149244004	149244396	.	393	7	9	15	9	14	14	9	10	13	18	4	16	5	6	8	10	9	9	13	4	10	14	9	13	9	5	15	15	6	17	19	6	11	10	1	1
peak_126020	chr2	149244765	149245299	.	535	8	14	13	11	9	10	8	13	15	19	8	6	23	14	9	20	19	6	16	9	15	14	8	16	11	12	6	14	8	12	21	6	8	7	4	8
peak_126021	chr2	149245703	149246058	.	356	10	6	11	8	7	4	7	6	10	17	15	8	8	12	5	13	12	16	12	6	8	6	7	6	8	4	13	9	6	10	11	10	12	11	5	2
peak_126022	chr2	149246206	149247475	.	1270	41	59	48	28	27	32	26	34	35	58	34	49	46	51	47	53	47	31	37	27	47	54	35	42	49	29	36	41	21	53	36	23	42	47	23	35
peak_126023	chr2	149247609	149247759	.	151	2	6	3	2	1	8	0	1	3	1	2	4	5	2	6	3	5	7	4	2	7	10	5	10	0	5	2	7	1	4	5	2	3	3	1	5
peak_126024	chr2	149267273	149267531	.	259	4	11	11	5	3	0	6	8	7	14	5	5	6	3	4	8	10	4	3	3	7	9	6	8	3	5	14	6	2	6	4	3	3	6	7	6
peak_126025	chr2	149329559	149330391	.	833	19	19	35	29	21	44	30	26	36	27	31	29	23	17	28	55	39	22	27	20	28	30	30	26	29	11	26	19	30	29	22	27	15	23	19	17
peak_126026	chr2	149330498	149331920	.	1423	32	52	77	65	59	54	59	64	52	60	48	47	34	39	64	85	73	42	74	35	74	61	53	55	68	25	58	25	30	48	54	67	20	31	36	28
peak_126027	chr2	149371626	149372089	.	464	8	13	13	13	8	1	11	11	6	10	8	6	14	5	10	9	19	18	11	11	10	9	9	17	9	6	9	7	4	14	10	4	14	11	9	11
peak_126028	chr2	149372704	149373819	.	1116	32	34	40	25	27	30	29	19	30	43	37	32	34	19	35	66	47	36	32	26	30	37	20	62	38	14	44	31	18	26	35	31	13	33	23	25
peak_126029	chr2	149374158	149378416	.	4259	79	101	134	112	122	112	89	90	119	137	122	87	176	113	159	207	200	112	137	80	171	142	125	185	112	70	128	91	65	129	105	100	71	116	90	111
peak_126030	chr2	149378658	149378890	.	233	4	6	7	5	4	9	9	3	5	7	5	6	8	6	9	17	6	7	7	2	6	11	4	8	5	5	5	1	2	6	6	6	5	6	2	10
peak_126031	chr2	149379086	149379312	.	227	1	7	6	7	6	3	5	7	8	1	1	9	5	3	3	10	11	4	6	4	5	4	9	8	8	4	10	1	6	5	5	11	3	2	6	7
peak_126032	chr2	149379582	149380146	.	565	1	13	11	11	14	13	14	12	12	10	7	10	14	8	14	14	31	15	6	13	15	9	13	26	7	6	13	8	4	9	13	6	9	14	8	12
peak_126033	chr2	149384316	149384706	.	391	7	11	8	15	8	13	7	10	6	10	12	3	11	7	4	13	12	9	9	6	13	15	13	14	17	2	7	7	7	5	4	12	3	5	3	3
peak_126034	chr2	149384938	149387747	.	2810	48	66	92	101	46	81	93	60	83	116	73	80	108	65	100	153	146	64	87	47	121	100	113	135	75	57	100	62	33	98	87	64	40	57	37	60
peak_126035	chr2	149388416	149388715	.	300	5	9	12	5	7	9	13	10	8	7	8	2	5	5	6	20	12	3	6	3	12	7	4	11	5	2	8	11	5	11	5	6	8	6	6	12
peak_126036	chr2	149392501	149394406	.	1906	53	62	97	67	50	56	58	61	93	104	74	72	59	65	68	110	115	91	100	50	81	76	67	118	65	39	97	46	32	53	76	46	41	81	39	67
peak_126037	chr2	149395884	149396222	.	339	1	6	11	6	5	11	6	5	2	9	2	6	9	8	10	15	12	5	12	1	4	5	7	6	8	5	6	5	0	5	2	8	8	1	1	8
peak_126038	chr2	149398362	149398807	.	446	9	7	24	14	5	5	14	4	16	16	9	7	18	7	9	18	18	8	15	7	7	9	7	18	11	4	7	9	2	7	13	4	11	4	4	17
peak_126039	chr2	149399325	149399602	.	278	5	6	11	10	6	4	10	11	3	11	3	5	6	6	7	13	20	8	9	1	8	7	6	15	4	4	5	5	2	9	5	6	4	7	6	8
peak_126040	chr2	149399793	149401209	.	1417	21	32	39	32	20	39	38	32	31	32	26	27	36	29	40	65	49	29	46	30	54	73	45	54	28	22	41	18	14	36	54	17	22	35	17	37
peak_126041	chr2	149440095	149440303	.	209	5	5	2	7	5	9	1	0	4	8	4	2	2	0	6	18	6	3	8	1	4	6	4	2	5	5	13	1	2	4	3	4	3	3	6	6
peak_126042	chr2	149440850	149441459	.	610	8	19	20	19	14	16	11	11	10	19	17	13	13	13	22	30	22	6	22	8	16	23	15	28	9	5	20	17	10	12	26	11	11	19	11	8
peak_126043	chr2	149441654	149442068	.	415	8	6	5	11	10	14	6	4	11	12	12	3	12	16	6	15	20	6	13	3	12	16	10	15	21	4	16	12	7	16	10	13	3	9	7	11
peak_126044	chr2	149442229	149442980	.	752	9	15	23	21	18	25	10	15	21	25	25	9	7	15	14	30	20	19	26	16	20	20	22	29	14	15	17	11	9	17	27	9	8	18	13	10
peak_126045	chr2	149443695	149444438	.	744	13	17	16	17	17	12	17	13	22	23	18	10	13	12	24	25	30	15	27	9	24	20	15	31	23	12	19	17	14	19	18	10	10	14	7	11
peak_126046	chr2	149447188	149447603	.	416	11	9	15	16	6	18	13	7	17	15	12	13	16	17	11	24	25	16	17	7	11	18	10	19	10	13	20	7	2	12	12	9	4	16	11	4
peak_126047	chr2	149489198	149491082	.	1885	28	32	46	29	56	61	44	52	48	53	38	36	40	36	42	63	74	45	52	32	60	54	51	64	22	34	54	40	32	32	54	38	25	32	30	34
peak_126048	chr2	149572480	149573498	.	1019	13	31	33	27	21	13	25	26	43	33	45	25	28	20	18	32	35	24	39	17	30	28	21	25	25	31	13	16	17	20	22	20	24	27	29	30
peak_126049	chr2	149574795	149575013	.	219	4	5	5	2	3	3	8	3	9	7	6	5	4	4	3	5	8	8	5	4	3	4	2	8	3	4	1	8	3	3	5	6	4	2	7	5
peak_126050	chr2	149576877	149578181	.	1305	18	23	40	35	27	13	19	26	45	33	49	14	36	25	15	23	42	24	32	30	25	18	23	32	25	28	27	13	14	30	19	24	18	27	26	26
peak_126051	chr2	149579477	149581165	.	1689	20	33	57	33	36	44	30	42	67	55	58	31	56	47	41	49	62	52	58	39	44	51	24	45	41	37	25	30	17	40	50	28	13	48	56	49
peak_126052	chr2	149583341	149584355	.	1015	9	16	30	21	19	23	25	22	28	25	40	15	20	29	29	23	34	11	32	17	35	24	28	32	16	18	13	9	7	17	18	10	17	29	31	44
peak_126053	chr2	149584671	149588491	.	3821	263	242	282	310	255	212	235	330	293	325	362	331	230	265	260	383	331	255	317	222	369	259	253	272	327	249	303	254	161	205	244	214	163	266	220	211
peak_126054	chr2	149594915	149595062	.	148	3	0	3	5	1	7	4	5	3	5	7	1	3	8	5	4	12	4	6	1	7	5	3	4	3	1	4	2	2	3	4	1	3	10	5	3
peak_126055	chr2	149597407	149599095	.	1689	74	68	85	75	62	66	31	88	79	107	59	60	61	99	77	87	101	87	118	57	76	93	77	76	50	63	96	62	28	59	81	28	71	69	39	58
peak_126056	chr2	149611066	149611424	.	359	4	13	8	18	7	11	1	7	8	13	5	12	15	8	9	9	14	13	14	3	13	9	9	12	9	4	12	5	4	7	11	4	4	7	1	9
peak_126057	chr2	149722083	149722224	.	142	1	3	8	9	2	4	3	3	3	4	7	1	3	2	2	3	3	4	4	2	5	4	3	6	7	4	6	2	2	8	9	2	2	2	3	1
peak_126058	chr2	149722615	149723861	.	1247	27	33	38	32	12	17	15	20	32	50	35	28	23	34	37	49	53	22	25	16	29	48	24	34	36	23	31	32	16	25	33	12	23	25	21	27
peak_126059	chr2	149724204	149726924	.	2721	58	74	94	65	51	51	47	55	68	120	65	54	50	69	64	99	95	83	103	44	54	82	62	78	69	58	85	71	24	51	80	35	53	58	30	46
peak_126060	chr2	149730840	149732367	.	1528	51	40	69	51	20	42	25	28	34	88	36	51	30	57	56	67	71	45	58	19	36	59	46	51	55	35	65	30	20	42	63	21	39	36	39	41
peak_126061	chr2	149732755	149733032	.	278	10	8	14	8	4	1	3	7	9	8	9	7	7	7	9	9	8	7	10	3	4	7	5	10	7	2	9	4	1	7	11	1	7	3	10	4
peak_126062	chr2	149739337	149739833	.	497	10	4	14	16	8	8	8	6	17	26	14	12	11	17	10	12	10	12	9	8	9	15	17	11	13	12	8	10	5	10	19	11	6	8	10	8
peak_126063	chr2	149740424	149740774	.	351	4	9	6	8	9	5	1	8	8	18	16	9	9	11	5	15	10	7	8	9	12	5	10	11	4	8	12	12	3	7	12	10	7	9	9	3
peak_126064	chr2	149747521	149748081	.	561	9	21	11	9	4	13	5	5	5	22	7	14	9	17	13	20	15	15	12	4	20	13	10	7	11	13	13	17	5	14	21	5	16	12	4	10
peak_126065	chr2	149751860	149752176	.	317	6	4	5	7	7	6	6	3	6	19	6	7	8	7	8	15	15	7	11	6	8	8	4	4	2	4	7	8	1	4	10	5	7	5	2	6
peak_126066	chr2	149767496	149768518	.	1023	35	41	26	16	16	25	11	46	33	31	11	32	21	33	22	32	32	21	31	20	24	30	23	28	26	30	19	27	21	16	24	9	34	27	17	22
peak_126067	chr2	149768654	149768851	.	198	4	3	2	8	9	5	3	4	5	13	7	5	6	8	8	4	9	3	4	2	7	5	1	4	7	4	6	8	3	5	4	3	5	7	1	3
peak_126068	chr2	149782200	149783450	.	1251	50	41	40	24	16	31	15	36	50	62	37	72	42	55	24	37	40	47	38	27	27	46	31	34	36	47	31	44	20	25	34	13	39	65	18	23
peak_126069	chr2	149783968	149784116	.	149	4	2	6	8	5	0	2	6	5	5	9	6	3	3	2	8	3	6	3	2	3	2	1	4	6	3	1	5	2	3	5	1	5	3	2	3
peak_126070	chr2	149787554	149787981	.	428	10	8	14	6	6	4	5	19	8	9	9	16	6	7	6	10	9	3	13	4	9	6	5	6	13	16	7	4	13	3	12	6	17	7	2	1
peak_126071	chr2	149800812	149801329	.	518	9	7	14	10	7	10	7	8	9	28	6	9	15	18	18	10	19	13	18	7	11	18	11	24	8	8	7	11	6	9	15	2	11	3	4	5
peak_126072	chr2	149825927	149826543	.	617	11	20	7	12	9	8	14	6	18	27	19	18	7	19	14	25	20	7	21	7	9	16	12	7	11	16	15	19	6	16	23	10	15	9	7	2
peak_126073	chr2	149826813	149827161	.	349	2	18	6	7	2	4	8	8	7	10	7	4	7	13	5	19	8	8	10	6	9	13	2	8	6	8	4	8	2	10	4	3	6	8	3	8
peak_126074	chr2	149827413	149828024	.	612	14	22	8	13	5	17	15	15	14	31	16	19	8	21	14	25	19	14	31	6	14	23	8	15	9	24	19	17	12	7	16	3	21	20	8	11
peak_126075	chr2	149858027	149858266	.	240	2	4	6	3	5	3	3	7	5	11	7	3	4	5	6	9	5	13	4	5	7	12	3	4	7	8	4	2	2	8	9	6	6	6	6	3
peak_126076	chr2	149860220	149860527	.	308	3	9	9	8	7	4	7	7	5	8	6	3	13	9	13	15	22	5	6	1	11	11	10	10	6	7	15	9	3	8	5	7	2	10	6	7
peak_126077	chr2	149860863	149861344	.	482	7	9	12	10	4	11	10	10	15	20	17	12	15	11	9	19	24	13	13	7	13	14	16	19	9	10	8	10	1	13	10	9	4	12	5	11
peak_126078	chr2	149870842	149871213	.	372	8	9	14	7	10	12	15	10	10	11	4	11	13	9	19	28	21	12	6	8	4	18	15	22	8	9	13	4	7	14	15	9	6	8	2	7
peak_126079	chr2	149885951	149886352	.	402	12	12	12	11	9	3	6	6	11	15	4	5	11	5	12	16	18	11	13	4	10	13	8	19	8	5	15	3	4	9	13	4	10	5	5	5
peak_126080	chr2	149971610	149972159	.	550	9	15	18	22	9	7	18	23	16	18	11	13	17	14	11	8	10	16	15	13	11	15	7	26	6	7	13	16	16	13	19	8	13	14	5	7
peak_126081	chr2	149972387	149973025	.	639	13	20	20	28	11	10	19	17	15	24	13	16	26	12	21	27	30	25	28	18	28	15	16	22	16	13	14	15	8	19	15	14	12	24	14	18
peak_126082	chr2	149987304	149987696	.	393	16	5	5	14	6	8	11	13	12	3	4	8	8	11	9	9	6	9	11	10	11	8	5	12	2	9	5	6	5	7	14	7	12	6	3	6
peak_126083	chr2	150041812	150042184	.	373	17	8	17	5	6	5	4	4	13	21	1	13	12	13	13	12	20	8	11	2	8	19	2	10	10	3	2	5	2	14	10	6	16	9	2	7
peak_126084	chr2	150049130	150050164	.	1035	31	28	30	24	23	18	12	21	33	47	20	26	29	26	23	36	48	29	40	12	28	23	35	28	15	9	32	19	9	16	21	12	22	31	15	22
peak_126085	chr2	150136971	150137268	.	298	1	8	19	9	3	2	7	4	5	7	4	5	5	10	3	2	7	4	11	3	6	4	10	7	1	2	7	9	10	7	1	0	2	4	13	1
peak_126086	chr2	150200023	150200185	.	163	5	6	7	3	4	3	1	11	9	14	2	9	5	11	4	6	10	7	8	2	2	6	3	4	3	2	1	3	3	2	9	4	1	3	0	2
peak_126087	chr2	150221958	150222798	.	841	21	22	28	21	6	21	8	13	29	23	11	29	25	21	16	28	38	28	45	12	14	24	15	24	12	7	32	14	5	12	19	13	7	26	7	25
peak_126088	chr2	150227618	150229844	.	2227	74	78	60	57	27	54	24	61	61	76	40	90	91	75	76	61	63	57	94	36	49	54	66	38	44	36	69	59	26	51	62	30	65	61	39	64
peak_126089	chr2	150234589	150235893	.	1305	26	30	40	42	18	21	16	31	46	56	28	31	45	36	31	55	36	33	45	11	31	40	36	33	30	27	32	29	17	37	42	16	29	38	21	17
peak_126090	chr2	150280283	150280480	.	198	4	1	8	2	6	6	3	5	6	11	3	3	6	4	10	4	11	4	4	3	2	6	4	3	2	1	4	3	3	4	5	1	2	4	3	0
peak_126091	chr2	150326164	150326458	.	295	9	7	7	4	4	5	2	4	12	10	8	8	3	8	6	16	26	15	8	7	8	12	8	5	8	13	3	7	6	11	9	6	3	7	0	7
peak_126092	chr2	150327668	150328031	.	364	6	7	11	8	9	8	11	6	9	15	1	5	6	13	6	12	12	10	13	11	5	15	7	14	6	3	8	13	5	11	11	6	7	11	3	6
peak_126093	chr2	150339933	150340717	.	785	13	15	18	21	11	25	21	22	25	30	13	26	21	27	21	20	29	18	22	8	34	17	12	16	11	13	21	17	7	6	20	12	18	29	14	10
peak_126094	chr2	150425506	150425714	.	209	4	3	5	4	5	4	5	5	6	3	3	5	4	5	3	11	9	7	4	2	6	11	5	4	2	4	6	2	6	6	6	8	5	3	3	3
peak_126095	chr2	150466895	150467123	.	229	6	5	11	4	4	3	4	6	9	7	8	2	14	2	2	6	9	5	10	2	3	3	5	8	7	5	3	2	5	7	8	5	3	11	3	4
peak_126096	chr2	150467281	150467893	.	613	6	18	19	25	13	6	17	22	16	29	18	12	16	8	18	16	25	17	21	5	21	18	17	22	7	4	9	9	9	13	18	10	6	26	7	13
peak_126097	chr2	150468437	150469581	.	1145	30	30	32	26	18	24	16	28	38	45	34	20	29	21	38	44	42	39	32	18	39	31	19	48	19	14	25	12	14	24	22	16	15	36	20	25
peak_126098	chr2	150469691	150470940	.	1250	21	38	51	52	29	24	20	25	47	47	29	23	44	27	46	56	60	37	40	15	45	50	40	47	24	33	18	14	18	38	33	26	18	34	18	22
peak_126099	chr2	150471273	150471696	.	424	10	11	13	9	3	6	5	10	9	12	10	16	11	7	5	23	15	8	16	3	12	10	10	12	6	1	3	4	2	10	10	2	7	15	2	5
peak_126100	chr2	150472035	150473660	.	1626	35	42	52	50	34	36	37	32	49	62	45	44	60	41	37	70	71	45	65	16	39	57	56	68	31	23	42	33	20	38	41	28	19	53	20	38
peak_126101	chr2	150473804	150487755	.	13952	696	736	988	818	518	762	451	769	882	1071	740	835	663	672	745	1310	1056	879	1125	425	826	967	701	891	725	404	778	459	249	733	698	500	340	769	321	369
peak_126102	chr2	150552430	150552953	.	524	7	6	14	21	7	6	14	26	9	7	8	23	19	10	9	10	11	11	16	12	16	5	17	14	17	19	6	13	16	5	8	15	13	10	19	10
peak_126103	chr2	150586945	150588154	.	1210	36	39	42	38	9	28	6	15	25	49	23	40	20	39	26	21	26	52	31	10	30	35	29	13	15	18	42	12	9	22	27	14	27	12	10	13
peak_126104	chr2	150588302	150589411	.	1110	31	36	44	23	11	23	10	16	22	40	27	19	25	32	20	30	38	40	22	7	21	34	18	39	26	6	46	22	12	31	26	20	23	17	16	15
peak_126105	chr2	150589548	150589751	.	204	3	5	5	3	2	3	5	4	7	9	2	6	6	6	7	14	7	2	8	1	6	8	1	4	3	1	9	1	2	4	4	6	4	1	0	3
peak_126106	chr2	150609444	150609589	.	146	1	4	5	6	3	0	0	6	6	9	4	1	7	4	3	1	6	3	1	2	3	2	2	3	4	0	1	0	1	7	2	4	2	1	2	6
peak_126107	chr2	150644557	150645713	.	1157	23	26	25	43	10	15	21	20	21	49	31	35	11	21	31	43	25	40	29	9	13	44	39	19	38	8	34	13	14	27	43	13	32	22	10	17
peak_126108	chr2	150645835	150646046	.	212	1	2	3	3	5	3	8	5	2	12	4	5	2	5	1	5	9	2	8	1	2	6	7	7	2	0	7	2	5	6	5	3	5	3	8	2
peak_126109	chr2	150881911	150882379	.	469	6	6	20	7	5	15	1	3	3	16	5	14	6	7	10	12	12	21	8	2	9	8	13	10	10	3	10	1	5	9	6	0	8	5	4	10
peak_126110	chr2	150883106	150883504	.	399	18	20	22	13	7	12	4	6	17	30	5	15	8	13	13	18	17	8	16	6	9	11	7	15	9	2	11	6	4	6	13	2	6	9	6	6
peak_126111	chr2	151084640	151085106	.	467	12	15	13	17	9	8	6	13	5	22	11	23	22	17	14	21	9	13	19	10	11	27	8	9	9	8	21	12	6	13	17	11	21	16	10	10
peak_126112	chr2	151085214	151085542	.	329	7	2	6	9	4	4	4	8	12	10	3	10	10	7	7	10	7	7	13	3	7	18	7	6	12	7	9	10	4	6	9	10	9	8	13	2
peak_126113	chr2	151085661	151086147	.	487	13	10	20	20	4	8	4	5	12	17	10	10	9	11	9	16	11	13	17	15	8	15	10	5	10	8	7	12	8	6	11	6	17	10	8	7
peak_126114	chr2	151086958	151088413	.	1456	50	56	52	56	19	38	19	48	48	61	29	58	41	57	31	49	53	52	55	34	34	56	38	35	37	45	25	42	36	56	53	25	47	44	34	27
peak_126115	chr2	151088578	151088785	.	208	7	7	8	7	1	3	5	4	1	15	8	10	4	4	2	5	9	5	4	4	6	12	3	5	5	2	6	1	4	6	3	4	8	3	2	8
peak_126116	chr2	151091320	151091666	.	347	6	11	8	10	11	4	3	14	10	5	6	24	14	7	3	13	6	4	12	4	8	8	4	4	5	8	1	6	14	4	8	6	18	13	6	4
peak_126117	chr2	151092031	151092592	.	562	21	8	14	15	11	13	3	24	9	17	12	19	21	20	13	27	18	21	23	6	17	13	9	19	17	12	13	17	7	28	26	12	14	13	12	12
peak_126118	chr2	151092727	151092890	.	164	3	10	7	13	4	2	3	3	7	6	2	6	3	7	4	5	7	7	3	0	6	4	5	4	7	5	2	4	1	7	5	2	4	1	3	7
peak_126119	chr2	151096910	151097786	.	877	13	8	18	24	14	9	12	30	22	22	17	19	21	33	14	27	19	20	27	5	14	23	16	11	24	9	20	12	7	8	23	5	14	18	12	12
peak_126120	chr2	151101488	151102285	.	798	21	13	10	21	13	5	13	15	7	25	9	18	21	19	18	31	26	15	22	13	12	28	15	8	26	3	17	5	15	14	28	5	15	9	6	10
peak_126121	chr2	151102752	151103439	.	688	6	17	24	18	1	12	6	5	14	27	4	17	15	12	10	24	26	13	18	5	10	24	24	12	11	3	22	9	10	14	29	5	8	6	6	10
peak_126122	chr2	151152568	151152925	.	358	9	4	13	5	6	3	4	6	10	9	15	4	17	11	9	11	8	10	14	5	10	6	7	10	8	12	15	3	4	6	9	4	14	8	2	7
peak_126123	chr2	151153242	151153450	.	209	2	7	7	6	3	8	1	2	6	7	3	8	8	4	9	8	8	9	7	3	4	5	7	7	6	9	7	5	4	6	6	1	3	6	2	4
peak_126124	chr2	151153600	151153826	.	227	2	3	10	7	8	5	4	9	8	5	3	7	2	1	7	13	14	11	7	0	5	8	4	6	7	2	4	4	2	2	6	3	3	8	1	2
peak_126125	chr2	151154277	151154738	.	462	17	9	13	10	7	9	7	5	12	24	6	9	16	13	10	8	17	11	12	4	8	10	8	6	10	2	13	5	3	15	11	4	3	14	8	9
peak_126126	chr2	151156200	151156418	.	219	16	8	5	3	3	4	4	3	4	11	3	5	7	4	8	5	6	5	8	3	7	2	6	7	4	8	6	6	6	8	9	1	4	12	3	9
peak_126127	chr2	151156804	151157126	.	323	9	11	7	12	3	4	3	9	10	14	6	9	11	11	3	16	13	7	8	1	7	5	5	6	3	2	2	4	1	5	9	3	6	6	4	6
peak_126128	chr2	151157564	151157956	.	393	13	11	10	13	5	10	7	2	14	16	9	5	5	7	9	12	10	9	9	4	11	2	5	6	9	8	5	5	3	8	6	4	8	8	6	12
peak_126129	chr2	151181069	151182118	.	1050	34	28	30	34	24	14	17	28	29	49	22	36	60	36	29	31	29	38	16	19	26	24	35	34	17	37	14	19	15	43	35	9	39	32	21	13
peak_126130	chr2	151190432	151191637	.	1206	19	23	30	23	19	36	22	25	32	48	28	31	29	32	41	55	43	36	32	16	26	39	32	50	28	17	40	19	18	31	32	8	25	26	24	22
peak_126131	chr2	151191747	151192035	.	289	8	11	9	11	6	7	6	9	5	10	8	8	12	5	14	14	13	6	7	6	16	8	9	16	8	2	10	6	4	10	7	3	6	6	3	5
peak_126132	chr2	151192666	151192992	.	327	2	3	13	17	6	5	8	2	6	7	5	2	5	8	9	13	17	6	5	6	10	4	11	7	3	1	5	5	6	10	7	6	6	2	7	3
peak_126133	chr2	151237566	151237827	.	262	7	4	9	7	4	6	4	8	3	9	5	3	11	7	6	7	5	4	10	4	8	11	2	4	5	2	4	1	4	2	5	5	7	6	2	8
peak_126134	chr2	151238387	151238948	.	562	8	15	9	14	13	9	8	21	13	25	16	19	20	18	9	14	19	18	12	11	17	24	14	15	7	6	15	13	10	9	9	3	14	21	3	15
peak_126135	chr2	151251251	151252088	.	838	14	23	18	23	10	18	9	23	22	32	8	21	34	24	30	31	32	25	33	13	33	23	25	27	14	21	20	11	8	17	22	10	7	14	25	21
peak_126136	chr2	151260943	151262398	.	1456	143	108	161	156	100	123	105	145	164	178	94	184	91	139	115	187	149	147	198	87	135	143	151	128	145	120	166	114	72	112	142	149	122	141	101	122
peak_126137	chr2	151271004	151271422	.	419	13	13	7	9	2	3	5	19	12	14	7	10	5	11	7	4	4	10	20	7	8	19	7	5	15	8	7	9	2	1	14	4	10	7	10	10
peak_126138	chr2	151271562	151271825	.	264	7	9	7	9	4	0	3	13	4	9	4	12	3	8	3	3	6	3	14	3	11	8	8	3	5	3	3	7	0	8	5	4	4	7	1	7
peak_126139	chr2	151272124	151272752	.	629	27	10	22	9	9	10	19	24	20	19	6	26	18	10	10	11	11	19	35	7	19	18	14	8	21	12	8	12	11	9	12	7	12	15	18	15
peak_126140	chr2	151289379	151289872	.	494	18	17	14	22	12	9	14	20	14	20	10	20	9	12	8	16	20	4	18	11	15	7	22	15	13	14	8	10	6	9	18	14	11	21	7	13
peak_126141	chr2	151303222	151303716	.	495	19	10	10	20	8	4	9	27	14	26	3	16	4	22	8	9	15	16	15	15	11	15	16	8	20	13	11	18	11	20	9	8	13	12	7	7
peak_126142	chr2	151313690	151313919	.	230	6	4	7	6	3	4	4	6	4	20	4	1	4	7	0	4	4	10	4	3	9	8	2	3	6	6	5	3	3	3	8	3	2	5	8	4
peak_126143	chr2	151314852	151316473	.	1622	103	84	103	81	58	43	49	139	69	138	52	114	78	126	52	70	97	109	130	70	68	94	86	64	112	107	86	98	48	96	69	56	100	91	77	65
peak_126144	chr2	151363815	151364011	.	197	6	1	1	2	3	2	2	4	0	5	0	11	0	5	5	3	3	3	5	0	0	0	4	0	9	7	1	5	6	3	4	4	1	6	1	2
peak_126145	chr2	151409465	151411057	.	1593	146	127	173	216	136	124	130	193	198	157	200	191	134	123	136	197	170	161	213	123	197	147	132	150	210	142	180	122	104	140	151	169	113	118	155	101
peak_126146	chr2	151465970	151466182	.	213	3	4	6	7	2	2	1	6	2	17	7	5	6	9	3	2	5	4	3	3	5	4	10	9	4	2	3	6	1	5	7	6	5	2	8	7
peak_126147	chr2	151466897	151467688	.	792	17	21	27	25	9	14	18	24	28	26	19	11	19	20	14	29	32	22	30	8	12	27	23	18	10	21	15	17	7	24	24	16	18	11	15	19
peak_126148	chr2	151469494	151470933	.	1440	29	26	54	23	26	7	31	28	43	46	33	22	27	35	28	28	66	17	40	16	21	21	24	39	20	25	32	21	11	22	21	18	18	42	39	34
peak_126149	chr2	151474321	151476640	.	2320	87	67	92	69	59	19	64	123	67	123	59	93	75	80	54	70	80	50	113	55	89	48	61	71	50	57	54	59	37	53	45	32	37	80	80	75
peak_126150	chr2	151476745	151476903	.	159	8	0	6	3	5	0	3	6	7	6	5	9	5	5	1	5	8	6	6	3	0	5	9	7	4	3	3	2	4	11	0	1	2	5	3	3
peak_126151	chr2	151477355	151477922	.	568	7	12	12	12	13	2	13	30	13	16	20	10	7	23	10	14	20	17	20	8	12	8	12	14	9	10	14	6	3	4	7	10	10	14	15	6
peak_126152	chr2	151483683	151483959	.	277	11	3	7	7	7	6	4	9	8	6	12	7	12	9	5	10	10	9	3	1	14	6	3	6	4	4	2	5	4	8	15	1	1	6	6	7
peak_126153	chr2	151484265	151485177	.	913	17	15	28	27	14	6	22	31	38	50	24	27	11	16	22	16	33	27	32	14	20	21	17	25	17	18	25	28	16	15	42	23	14	22	30	19
peak_126154	chr2	151485393	151486193	.	801	21	24	26	24	17	16	31	20	34	29	18	28	23	26	26	34	33	15	31	14	20	31	25	34	35	17	23	20	9	21	25	15	22	27	21	25
peak_126155	chr2	151486342	151487297	.	956	30	17	25	30	30	9	35	27	30	33	20	28	26	18	22	30	30	30	28	17	45	28	21	41	25	22	33	44	7	27	35	15	17	33	20	19
peak_126156	chr2	151518314	151518768	.	455	15	16	8	10	8	4	6	11	12	13	9	6	15	16	7	6	12	21	14	13	12	9	3	14	12	12	6	11	8	6	7	4	11	12	12	10
peak_126157	chr2	151525828	151526367	.	540	9	5	10	13	10	8	7	20	12	18	6	13	4	17	4	6	9	20	22	11	9	13	6	7	24	21	13	10	8	11	5	5	19	21	24	7
peak_126158	chr2	151526493	151531148	.	4656	311	232	291	368	188	114	263	406	275	380	231	295	229	267	161	177	223	312	402	204	267	255	220	197	266	354	184	288	142	262	191	159	294	398	289	201
peak_126159	chr2	151531430	151531659	.	230	11	5	6	10	1	3	2	6	4	5	2	6	6	7	6	3	7	4	4	6	3	12	13	3	7	4	3	7	5	3	0	5	4	9	4	5
peak_126160	chr2	151535216	151535775	.	560	32	19	24	26	16	3	18	28	19	26	15	17	12	15	20	20	17	14	36	16	18	4	25	10	14	19	8	20	5	13	11	9	6	21	19	7
peak_126161	chr2	151535914	151536332	.	419	23	9	16	25	14	7	12	18	16	12	7	10	6	7	7	10	11	12	17	8	10	6	16	5	11	15	11	9	2	6	9	11	5	21	7	14
peak_126162	chr2	151542643	151543354	.	712	19	13	25	19	13	8	12	26	17	23	24	23	23	21	9	17	20	16	26	8	25	14	25	21	12	16	16	24	13	11	13	12	19	25	20	15
peak_126163	chr2	151543601	151545529	.	1929	100	74	95	121	64	45	74	121	107	109	87	95	128	100	58	92	100	78	115	54	100	72	117	74	80	100	85	77	65	95	71	44	65	87	83	66
peak_126164	chr2	151548871	151549204	.	334	6	4	11	11	7	3	12	12	12	6	5	8	5	5	12	10	3	10	15	5	6	12	5	10	5	16	4	15	9	6	4	7	9	7	11	12
peak_126165	chr2	151560173	151561066	.	894	41	10	42	26	10	20	17	29	36	26	13	22	17	37	20	9	26	22	33	20	18	30	21	12	30	32	20	29	14	17	27	20	48	26	25	19
peak_126166	chr2	151567845	151569658	.	1814	93	50	84	90	71	40	86	94	85	88	73	76	62	53	47	82	67	91	143	35	101	69	74	48	73	64	34	49	36	58	29	43	65	96	58	50
peak_126167	chr2	151604611	151604826	.	216	7	5	6	5	5	10	1	8	4	8	1	3	3	3	13	10	10	4	6	2	6	5	2	7	7	1	4	3	3	0	3	6	5	1	1	1
peak_126168	chr2	151623860	151624703	.	844	40	9	33	32	27	10	18	39	19	27	16	36	24	22	11	25	24	23	42	14	24	21	17	11	29	26	14	31	12	20	16	15	37	35	17	16
peak_126169	chr2	151625000	151625195	.	196	4	2	14	8	3	0	3	11	5	8	3	8	9	4	5	1	1	10	5	1	2	2	8	4	7	5	3	7	1	5	6	4	5	7	8	2
peak_126170	chr2	151625392	151625655	.	264	9	2	10	6	3	4	8	11	3	6	4	4	9	6	5	4	3	2	10	6	8	5	3	1	10	6	2	7	3	2	1	4	5	4	5	2
peak_126171	chr2	151669179	151672781	.	3603	221	177	230	243	203	126	214	269	275	293	247	212	254	218	204	242	360	201	288	211	261	229	212	240	200	186	202	186	130	223	138	134	144	223	279	145
peak_126172	chr2	151673042	151673363	.	322	9	3	5	3	10	2	8	10	12	11	7	4	10	6	11	7	7	9	13	12	11	6	15	13	4	7	8	5	9	6	11	1	3	4	15	3
peak_126173	chr2	151729458	151729844	.	387	18	6	17	14	6	5	23	19	13	12	10	16	12	10	10	9	12	13	18	11	9	8	17	8	12	16	12	8	12	9	10	2	8	15	13	2
peak_126174	chr2	151730408	151730558	.	151	6	1	5	7	3	2	3	2	2	4	1	5	7	6	3	7	6	6	2	4	4	4	4	5	5	5	3	3	5	5	7	2	3	7	3	2
peak_126175	chr2	151760054	151760645	.	592	24	7	14	18	8	5	16	16	14	14	9	24	14	11	19	10	14	20	12	12	12	22	12	10	29	18	4	10	12	13	15	9	18	13	11	8
peak_126176	chr2	151761378	151761612	.	235	5	7	5	15	5	2	6	11	4	5	6	4	0	3	4	2	9	4	3	3	5	8	4	2	8	8	3	7	5	7	1	1	8	6	11	3
peak_126177	chr2	151761887	151762536	.	650	9	10	10	26	16	3	18	25	11	26	16	15	20	8	9	12	13	24	14	18	11	18	4	10	21	26	8	21	14	17	21	8	14	14	41	13
peak_126178	chr2	151762952	151764054	.	1103	28	20	28	36	15	9	34	31	32	38	18	33	28	26	18	22	33	30	21	20	22	20	12	21	23	29	21	28	27	25	21	13	26	30	65	26
peak_126179	chr2	151771548	151771924	.	377	14	6	9	7	5	4	8	13	8	11	11	11	7	3	8	14	11	5	10	6	3	8	12	9	26	5	3	3	1	8	7	8	13	15	8	2
peak_126180	chr2	151786100	151786330	.	231	2	5	5	8	3	6	1	11	6	7	8	6	7	5	4	7	10	11	13	4	8	5	13	7	4	3	10	1	2	6	5	5	1	4	4	8
peak_126181	chr2	151800211	151800542	.	332	9	6	8	17	3	4	3	7	8	13	1	9	13	7	6	4	7	10	13	6	4	10	6	9	4	8	5	7	7	15	8	2	9	11	11	4
peak_126182	chr2	151807283	151807575	.	293	11	4	12	10	1	7	5	9	11	11	10	13	8	10	4	5	11	14	11	7	7	21	7	12	7	8	2	5	5	10	6	1	9	13	8	5
peak_126183	chr2	151807798	151808421	.	624	24	17	23	13	7	7	9	18	26	25	10	41	18	35	22	16	33	12	27	18	13	13	15	19	7	24	10	23	11	21	11	15	16	33	15	15
peak_126184	chr2	151808582	151809082	.	501	10	14	29	9	13	13	17	13	24	29	16	15	12	14	19	12	28	14	20	8	7	15	11	15	8	16	7	14	7	19	9	8	13	22	15	12
peak_126185	chr2	151826629	151827164	.	536	13	9	21	23	16	16	15	19	18	13	15	22	21	11	8	17	27	16	20	12	14	17	17	29	15	17	6	14	15	17	22	15	10	11	22	11
peak_126186	chr2	151827303	151829244	.	1942	152	125	191	208	140	173	127	166	169	203	153	184	158	130	169	194	149	170	204	104	196	160	155	152	210	127	215	129	113	163	148	152	90	150	150	94
peak_126187	chr2	151829935	151830274	.	340	4	14	9	12	7	4	5	12	7	8	14	7	12	3	8	8	4	9	10	10	11	3	5	5	7	8	8	8	4	11	10	12	10	8	6	11
peak_126188	chr2	151840116	151842141	.	2026	48	48	44	49	56	41	39	48	62	64	56	65	47	49	73	65	53	62	68	41	59	74	54	65	55	51	50	54	41	56	54	27	52	49	44	70
peak_126189	chr2	151842702	151846358	.	3657	92	135	137	184	83	101	127	135	214	173	152	131	232	181	94	97	162	160	213	106	163	164	134	148	97	129	123	141	91	160	143	88	128	126	135	152
peak_126190	chr2	151846626	151846911	.	286	4	4	7	4	4	5	5	4	6	7	9	6	8	12	9	9	6	4	11	5	9	11	4	8	4	7	5	7	6	9	6	1	8	5	7	3
peak_126191	chr2	151847132	151847373	.	242	2	2	9	1	3	2	6	3	9	5	5	5	12	1	0	12	8	10	4	7	6	4	1	5	11	6	5	7	5	1	5	3	7	5	1	2
peak_126192	chr2	151848476	151848770	.	295	5	4	8	18	6	4	3	2	7	8	4	3	8	7	10	7	5	4	6	7	5	5	5	7	3	5	4	8	5	14	6	6	5	4	5	5
peak_126193	chr2	151849036	151849984	.	949	19	22	20	18	14	15	22	13	17	23	21	19	23	26	22	24	20	21	24	23	14	34	19	24	24	9	21	23	20	19	21	22	22	18	23	17
peak_126194	chr2	151851118	151851598	.	481	7	8	13	12	10	5	10	14	17	11	19	18	22	16	7	9	10	12	13	12	13	11	14	16	2	13	9	12	11	6	17	4	8	15	16	8
peak_126195	chr2	151851908	151852105	.	198	3	9	7	4	9	2	2	3	8	10	8	4	7	7	5	3	8	4	12	4	3	5	7	6	6	4	4	6	5	4	8	5	6	6	7	3
peak_126196	chr2	151852227	151853316	.	1090	16	24	26	37	23	25	15	24	33	31	31	21	41	25	22	33	33	30	22	28	27	23	17	29	11	24	20	31	13	24	27	17	22	28	26	35
peak_126197	chr2	151854031	151854524	.	494	8	10	6	19	11	10	7	3	14	19	10	10	19	12	10	17	15	7	5	13	13	8	4	12	8	7	5	7	5	5	6	11	12	9	11	11
peak_126198	chr2	151856339	151856577	.	239	3	7	6	2	7	3	6	9	8	13	5	3	8	4	9	4	10	9	9	5	10	4	8	6	2	11	3	4	3	7	9	4	0	6	5	6
peak_126199	chr2	151876102	151876299	.	198	7	3	7	3	3	7	2	3	3	7	5	4	4	2	5	5	6	8	7	4	5	4	2	4	4	3	6	6	5	2	3	2	7	5	5	5
peak_126200	chr2	151879748	151880983	.	1236	27	21	37	36	26	22	16	25	25	29	18	18	36	25	26	29	38	30	34	22	36	36	25	39	14	25	21	20	19	32	33	16	23	19	31	33
peak_126201	chr2	151881328	151882116	.	789	19	20	25	11	15	10	20	30	21	36	25	29	30	20	24	17	43	12	28	11	26	20	15	19	10	14	22	14	11	15	17	9	9	18	22	16
peak_126202	chr2	151882243	151884294	.	2052	48	73	104	77	43	65	59	47	88	110	67	43	73	76	82	64	111	73	88	36	89	80	63	104	41	65	59	54	37	61	53	42	46	64	78	73
peak_126203	chr2	151886752	151887750	.	999	18	20	34	23	22	18	31	27	13	34	19	17	19	19	32	36	41	18	33	9	28	30	31	35	14	22	11	17	16	15	22	12	12	12	27	20
peak_126204	chr2	151889725	151890397	.	673	10	22	20	22	7	20	18	9	15	17	14	13	14	20	17	21	17	17	11	15	14	16	9	25	21	10	14	12	9	11	8	4	9	17	11	14
peak_126205	chr2	151891180	151892442	.	1263	35	25	65	46	29	40	23	32	37	47	48	29	25	38	42	51	47	29	43	21	55	37	31	49	27	19	48	28	19	32	25	25	22	40	24	22
peak_126206	chr2	151892563	151892924	.	362	5	9	15	9	9	8	6	7	7	17	11	6	9	14	13	11	20	11	12	8	9	14	7	16	8	6	19	5	3	9	10	7	3	6	3	9
peak_126207	chr2	151896297	151897395	.	1099	27	24	35	33	21	26	14	19	24	31	25	31	24	28	30	33	45	32	31	11	26	34	21	25	37	20	24	23	15	22	30	17	26	19	30	11
peak_126208	chr2	151898069	151898628	.	560	15	14	15	17	11	12	13	12	18	16	19	15	12	13	14	14	21	17	13	11	15	15	15	15	12	11	9	14	3	18	17	5	11	13	18	17
peak_126209	chr2	151898819	151902512	.	3694	102	114	125	93	82	75	81	106	120	136	169	119	79	128	113	121	170	99	112	79	116	126	100	122	105	78	95	106	62	107	102	105	75	97	168	95
peak_126210	chr2	151902905	151908968	.	6064	171	182	210	222	131	117	132	174	231	253	285	213	191	229	188	217	236	212	254	166	224	209	197	174	203	187	184	155	118	189	152	142	150	203	421	149
peak_126211	chr2	151909511	151909792	.	282	3	16	2	2	4	5	3	4	13	6	10	7	12	6	9	16	8	5	11	5	16	12	6	11	17	13	4	6	4	10	2	6	6	6	15	2
peak_126212	chr2	151910404	151910688	.	285	4	6	4	4	8	1	0	6	9	5	4	10	7	2	15	4	8	3	5	2	1	10	3	3	7	11	6	6	3	5	7	3	6	5	14	3
peak_126213	chr2	151912190	151912345	.	156	3	2	7	7	2	0	2	3	3	4	3	3	2	8	6	3	7	5	7	6	2	5	4	3	7	3	1	5	2	4	6	3	1	1	10	9
peak_126214	chr2	151912996	151913655	.	660	11	11	12	19	17	12	11	22	18	23	21	20	16	14	18	11	28	13	23	9	13	12	10	6	7	5	10	13	13	14	17	9	12	14	22	14
peak_126215	chr2	151914406	151919777	.	5372	140	171	210	237	139	94	153	224	219	205	187	137	176	192	150	157	213	205	234	157	158	201	158	210	154	155	156	138	130	164	148	153	117	179	272	123
peak_126216	chr2	151920403	151921077	.	675	10	16	13	18	16	17	12	8	18	20	16	13	8	16	14	22	14	16	13	13	9	22	10	16	15	8	12	18	14	15	14	15	10	14	29	8
peak_126217	chr2	151921584	151922597	.	1014	16	18	23	26	13	16	17	25	33	27	33	13	24	23	23	14	26	30	31	24	29	20	19	30	15	21	11	16	23	23	23	13	17	14	41	22
peak_126218	chr2	151924838	151925090	.	253	4	2	8	6	8	1	4	3	7	8	6	5	6	3	3	3	7	3	2	4	3	4	4	5	5	6	2	3	6	5	3	0	1	5	20	6
peak_126219	chr2	151925649	151926594	.	946	21	19	29	26	15	16	6	33	25	24	47	22	25	23	17	13	24	25	21	10	20	17	19	21	8	20	17	19	11	17	17	13	16	36	115	17
peak_126220	chr2	151926742	151929735	.	2994	211	146	174	170	112	80	104	194	154	185	178	242	166	205	123	112	155	229	222	94	127	185	140	153	157	144	102	176	79	144	126	123	143	176	379	120
peak_126221	chr2	151930505	151930715	.	211	1	3	6	6	3	4	0	1	5	7	11	2	6	7	7	6	4	10	6	2	10	3	4	12	0	5	1	3	4	7	3	11	4	3	3	5
peak_126222	chr2	151936589	151936923	.	335	11	9	9	4	7	6	7	1	11	10	8	7	7	10	10	4	5	11	9	8	10	13	11	9	6	7	8	5	6	18	11	4	6	12	11	2
peak_126223	chr2	151938875	151939784	.	910	23	31	29	24	17	24	13	18	23	28	23	17	25	25	27	16	31	19	17	18	19	12	17	12	9	19	17	17	13	13	13	11	12	17	40	18
peak_126224	chr2	151942922	151943929	.	1008	34	14	21	14	7	8	13	31	20	37	19	17	15	26	14	24	24	18	30	10	21	9	14	19	9	13	13	18	26	13	12	19	6	28	56	18
peak_126225	chr2	151944516	151954453	.	9938	357	382	514	468	306	311	277	481	440	467	462	422	433	394	374	462	515	436	549	332	483	431	353	448	334	355	391	338	221	377	364	307	278	466	562	337
peak_126226	chr2	151954894	151955172	.	279	10	2	7	1	8	1	5	4	9	13	6	6	2	3	5	9	13	5	7	3	5	8	7	11	5	2	4	7	3	5	9	8	6	5	7	10
peak_126227	chr2	151955332	151955945	.	614	9	13	13	19	7	7	8	13	12	27	14	7	14	14	12	9	17	14	18	8	6	9	11	10	8	8	13	13	10	18	11	7	8	18	11	8
peak_126228	chr2	151958366	151959729	.	1364	42	31	35	44	27	20	21	24	36	37	40	42	31	29	27	41	48	31	54	22	40	41	31	38	16	30	26	34	21	30	25	20	21	26	51	44
peak_126229	chr2	151959834	151960762	.	929	32	31	40	23	9	21	27	24	29	36	37	28	32	22	26	26	29	31	34	15	35	33	18	39	15	21	15	21	19	15	25	9	14	24	50	28
peak_126230	chr2	151961727	151962470	.	744	10	19	25	12	15	11	13	13	18	25	22	10	20	11	19	21	25	10	16	11	20	19	25	9	3	9	19	12	11	20	23	13	14	17	27	15
peak_126231	chr2	151963008	151963158	.	151	3	5	5	0	8	5	2	1	4	7	6	2	2	2	3	8	5	5	5	3	4	8	4	3	3	3	4	4	2	4	3	1	0	7	9	1
peak_126232	chr2	151967529	151967802	.	274	4	5	4	7	5	5	4	6	14	12	8	1	9	9	7	6	8	2	11	5	8	9	6	1	6	8	4	2	9	6	7	4	3	6	11	17
peak_126233	chr2	151968014	151969722	.	1709	39	48	44	43	28	45	28	43	55	51	51	46	39	43	52	50	63	45	51	26	61	41	42	35	31	40	35	41	27	32	42	42	23	40	55	44
peak_126234	chr2	151969965	151976418	.	6454	449	440	494	572	451	350	478	649	586	515	673	526	510	469	454	588	584	438	602	491	585	527	530	519	452	429	497	423	253	491	459	363	259	478	506	304
peak_126235	chr2	151976540	151980669	.	4130	134	155	152	121	96	96	119	110	119	200	200	128	118	136	136	141	159	142	182	103	164	175	151	150	111	107	97	98	53	156	133	77	93	155	162	115
peak_126236	chr2	152001095	152006370	.	5276	120	157	207	159	154	153	142	217	192	205	191	188	184	159	166	176	251	167	217	149	200	202	176	225	153	135	136	149	118	138	131	84	115	180	154	139
peak_126237	chr2	152015536	152015882	.	347	3	4	8	16	9	10	9	8	6	10	6	4	14	7	5	11	6	6	7	2	5	4	8	14	7	7	8	7	10	6	8	6	9	5	6	8
peak_126238	chr2	152022015	152022902	.	888	30	18	30	19	12	16	19	21	19	36	22	23	40	30	18	35	31	19	21	13	19	33	29	29	24	19	28	22	15	20	19	7	17	23	23	25
peak_126239	chr2	152023020	152030053	.	7034	180	201	257	225	199	120	197	219	256	275	253	211	204	194	195	239	263	216	232	179	241	186	218	220	169	181	136	170	139	164	171	147	133	202	264	164
peak_126240	chr2	152030837	152042565	.	11729	556	648	705	635	600	585	573	668	701	747	732	720	652	580	670	766	767	665	777	634	820	765	545	767	635	579	541	576	416	591	557	459	481	668	531	454
peak_126241	chr2	152042705	152043638	.	934	25	19	22	18	20	11	19	19	24	25	19	24	27	11	28	27	37	20	32	17	21	18	18	23	15	19	15	15	21	23	10	17	19	23	25	18
peak_126242	chr2	152045101	152045522	.	422	9	16	12	17	10	12	12	4	8	15	9	12	9	14	3	4	15	17	14	11	12	6	3	14	14	12	12	6	10	18	9	3	4	7	3	6
peak_126243	chr2	152045633	152051875	.	6243	198	212	297	311	204	207	222	202	291	292	231	311	246	259	237	313	302	293	317	229	276	251	189	290	239	173	228	225	145	208	222	152	205	239	162	140
peak_126244	chr2	152052017	152052803	.	787	17	7	21	22	10	12	8	10	25	16	12	27	31	13	21	20	31	15	12	16	10	15	17	21	20	18	15	15	14	15	32	17	20	10	10	13
peak_126245	chr2	152053558	152053962	.	405	12	12	16	16	13	3	7	9	8	9	13	12	5	11	5	9	14	9	8	4	8	8	7	8	7	9	5	12	8	8	10	6	4	6	6	8
peak_126246	chr2	152054986	152058284	.	3299	81	59	67	85	69	46	76	75	98	101	94	83	80	88	94	73	81	103	99	62	67	94	51	82	87	72	47	78	57	47	89	61	76	78	75	81
peak_126247	chr2	152058753	152060154	.	1402	34	23	26	47	33	19	36	39	66	32	37	35	34	30	30	38	34	48	44	41	28	30	26	32	47	32	16	55	37	43	43	26	41	42	32	25
peak_126248	chr2	152061031	152064577	.	3547	155	164	162	190	171	142	154	170	207	179	188	211	203	161	150	174	161	193	206	193	199	212	129	158	166	169	114	186	135	178	160	131	141	174	118	107
peak_126249	chr2	152064893	152065908	.	1016	16	20	23	21	23	12	25	19	22	21	23	13	22	17	17	23	13	24	24	25	31	33	22	32	19	23	5	30	18	16	30	12	15	12	20	19
peak_126250	chr2	152067399	152081047	.	13649	594	590	736	773	585	512	698	552	804	703	704	828	715	582	556	746	768	679	741	660	768	703	531	762	717	657	535	597	565	609	572	560	532	615	503	555
peak_126251	chr2	152081357	152081696	.	340	19	4	8	11	9	8	5	9	12	5	16	8	8	6	8	13	7	7	12	9	13	10	5	6	6	9	5	13	8	9	10	6	8	4	3	4
peak_126252	chr2	152082023	152082804	.	782	8	20	22	14	17	13	19	15	17	23	23	25	22	20	20	24	19	15	21	17	24	19	12	24	32	19	4	17	19	16	28	12	22	7	15	10
peak_126253	chr2	152082975	152085838	.	2864	69	87	111	89	74	72	116	94	111	116	109	116	84	120	92	118	90	94	102	90	117	87	65	95	110	91	78	100	88	90	95	68	71	87	68	90
peak_126254	chr2	152086269	152086444	.	176	7	8	6	4	5	4	7	2	5	6	5	5	4	2	6	5	5	7	9	10	6	7	2	5	3	5	3	11	6	7	6	4	8	4	4	5
peak_126255	chr2	152086778	152092822	.	6045	178	170	247	234	190	123	225	193	255	186	182	225	191	169	156	236	189	195	241	205	215	210	139	205	189	175	177	231	165	210	189	150	186	170	153	158
peak_126256	chr2	152092939	152100969	.	8031	761	688	847	899	648	724	728	912	923	832	778	957	688	659	681	951	755	826	1027	725	938	781	580	761	902	658	812	665	513	757	671	771	471	807	497	402
peak_126257	chr2	152101152	152101899	.	748	10	18	16	20	13	8	14	14	21	16	25	17	16	13	14	20	21	21	14	18	19	12	23	15	15	24	17	16	16	11	13	13	10	27	21	13
peak_126258	chr2	152106319	152106782	.	464	8	9	10	16	14	8	3	11	17	14	5	6	19	12	25	12	28	13	16	8	23	6	15	17	3	11	10	8	6	8	6	4	7	7	4	16
peak_126259	chr2	152111250	152111517	.	268	3	4	4	11	4	2	2	5	3	11	0	11	2	9	3	7	10	12	10	11	6	7	7	5	2	11	4	10	7	7	4	2	6	6	10	9
peak_126260	chr2	152115956	152116339	.	384	13	12	8	6	17	4	6	12	15	20	12	9	14	7	5	5	11	10	11	9	11	20	7	8	6	8	6	3	7	4	13	10	3	16	16	7
peak_126261	chr2	152116464	152116721	.	258	2	6	12	5	7	5	2	9	6	7	3	1	3	3	2	6	7	3	8	3	4	1	4	6	1	5	3	4	3	8	2	10	5	5	3	7
peak_126262	chr2	152117203	152117405	.	203	2	2	4	5	6	0	4	4	3	7	2	3	4	8	5	5	6	10	9	9	4	4	5	3	5	5	1	5	6	3	6	10	8	4	11	11
peak_126263	chr2	152119337	152120023	.	687	10	22	16	14	15	22	21	13	19	24	21	14	24	19	15	19	23	13	24	9	19	19	16	24	17	13	12	12	9	16	10	15	22	12	12	8
peak_126264	chr2	152120156	152121626	.	1471	31	38	44	40	32	21	32	43	57	39	54	54	46	31	42	43	54	40	38	34	45	46	41	50	27	31	24	27	16	38	32	20	26	31	41	27
peak_126265	chr2	152121853	152121994	.	142	4	1	9	2	3	2	3	2	2	1	10	1	1	0	2	5	5	1	1	3	4	5	2	5	1	3	2	4	6	2	3	0	2	4	1	2
peak_126266	chr2	152122163	152122391	.	229	4	6	8	4	2	5	11	7	4	5	2	5	8	2	7	1	7	5	4	4	6	0	7	7	7	4	2	5	2	6	7	8	3	7	3	6
peak_126267	chr2	152122890	152123050	.	161	0	3	4	5	8	4	4	4	9	7	1	5	2	1	3	6	6	12	4	2	4	4	6	6	6	2	3	3	5	2	3	5	2	5	0	1
peak_126268	chr2	152129160	152129474	.	315	6	14	12	7	6	8	6	7	10	17	5	5	7	7	14	11	15	5	10	6	12	1	6	8	3	12	10	5	3	8	2	2	5	7	2	7
peak_126269	chr2	152129965	152130408	.	444	7	10	11	16	1	5	7	14	8	20	11	15	7	11	8	13	9	8	24	9	11	12	5	12	11	8	9	7	6	9	8	8	2	19	9	8
peak_126270	chr2	152174550	152176879	.	2330	182	163	226	224	153	155	194	227	188	214	212	206	172	182	175	258	204	177	260	161	245	213	177	177	249	154	215	172	134	184	158	174	145	198	197	135
peak_126271	chr2	152190218	152190965	.	748	18	20	25	9	7	11	16	21	17	17	9	19	17	12	19	17	19	13	21	15	18	14	14	18	9	14	9	19	10	14	14	7	19	17	11	21
peak_126272	chr2	152200641	152201079	.	439	6	12	11	17	2	3	7	11	7	7	7	17	20	10	4	9	3	9	13	7	14	15	10	13	4	11	9	13	7	15	10	9	11	15	8	11
peak_126273	chr2	152221098	152221584	.	487	6	10	12	14	14	8	8	19	11	4	9	13	10	12	7	15	10	8	6	17	19	9	2	17	8	9	6	9	11	6	8	7	5	9	11	11
peak_126274	chr2	152221729	152221938	.	210	3	2	3	6	8	6	4	10	7	6	8	4	3	3	5	8	11	4	2	5	7	3	1	2	2	2	6	1	4	6	1	1	0	7	11	5
peak_126275	chr2	152244129	152244349	.	221	5	8	8	9	8	5	8	8	4	6	4	1	6	3	8	18	16	7	8	7	7	9	3	11	5	7	2	3	2	2	3	3	4	4	4	5
peak_126276	chr2	152250259	152251121	.	863	14	20	15	24	18	9	20	16	21	24	20	14	15	16	9	11	23	26	13	23	22	16	8	13	26	17	8	22	29	17	16	15	12	17	13	11
peak_126277	chr2	152251507	152252376	.	870	18	21	19	36	16	23	26	21	29	25	18	30	23	24	25	24	18	39	20	27	35	26	11	23	19	17	13	29	20	31	22	9	13	35	17	22
peak_126278	chr2	152334061	152338673	.	4613	373	347	452	461	364	338	387	531	490	379	490	481	322	346	407	423	329	475	559	398	506	379	327	402	539	311	482	373	301	470	373	427	220	351	317	241
peak_126279	chr2	152338977	152342903	.	3927	93	118	100	106	84	86	89	93	126	113	132	112	92	67	117	112	98	127	126	96	102	103	55	93	106	79	62	92	93	112	100	90	67	97	74	82
peak_126280	chr2	152343330	152348821	.	5492	105	123	143	141	125	118	125	129	172	164	197	152	144	117	130	150	146	146	137	134	201	171	96	166	158	122	108	139	108	167	150	97	93	141	118	134
peak_126281	chr2	152349033	152351018	.	1986	64	82	74	82	60	52	64	66	82	82	96	72	82	72	82	71	66	80	69	46	92	87	60	90	86	61	57	59	57	76	58	58	47	64	61	62
peak_126282	chr2	152351660	152356877	.	5218	231	222	279	290	217	205	192	205	273	278	386	289	254	214	254	282	280	250	289	176	321	312	190	281	232	166	195	227	159	216	226	175	139	283	150	185
peak_126283	chr2	152357795	152358566	.	772	11	15	15	28	17	21	21	10	27	21	25	14	14	17	23	26	18	13	25	17	18	21	18	22	23	15	11	12	21	17	22	14	16	20	15	14
peak_126284	chr2	152371880	152372049	.	170	2	3	9	7	6	3	1	4	2	7	5	4	4	5	9	2	1	5	2	2	2	3	3	4	0	8	3	5	5	4	5	2	5	4	5	5
peak_126285	chr2	152374667	152375480	.	814	25	28	26	23	15	14	24	31	33	29	24	24	21	29	21	25	22	22	25	13	11	32	12	22	26	20	18	17	9	24	25	8	15	25	19	20
peak_126286	chr2	152380024	152382199	.	2176	61	73	62	64	48	44	44	72	79	65	60	89	54	67	54	40	43	46	87	50	54	66	44	43	54	58	37	66	57	49	56	34	65	85	52	52
peak_126287	chr2	152384269	152387369	.	3101	79	85	95	84	74	52	72	128	128	110	109	121	94	91	71	96	81	90	108	75	90	117	63	81	83	92	72	77	68	92	95	61	87	90	85	92
peak_126288	chr2	152387938	152411421	.	23484	1548	1370	1310	1480	1084	989	1073	1653	1572	1602	1397	1842	1543	1485	1182	1220	1251	1452	1834	1211	1483	1569	1335	1142	1327	1207	1125	1534	976	1558	1269	842	1093	1485	1176	897
peak_126289	chr2	152411600	152412319	.	720	18	29	17	11	19	14	12	15	17	25	22	17	17	15	16	20	9	22	20	15	14	19	12	13	27	10	14	19	19	31	17	6	14	19	27	15
peak_126290	chr2	152412617	152412980	.	364	7	10	10	6	7	1	10	7	10	10	10	10	3	14	9	5	6	3	9	3	5	14	10	4	5	5	3	9	12	8	15	7	8	6	11	17
peak_126291	chr2	152413324	152414212	.	889	20	21	22	24	20	21	9	21	21	27	25	19	19	29	25	18	16	21	23	10	20	18	22	14	29	25	14	23	21	26	25	12	15	18	23	18
peak_126292	chr2	152414393	152422723	.	8331	224	240	264	213	192	183	206	286	248	334	364	294	251	265	268	223	265	237	317	219	313	273	236	251	245	219	150	239	197	250	240	123	181	233	219	185
peak_126293	chr2	152423333	152424020	.	688	16	14	12	21	13	23	15	20	17	27	31	16	20	17	14	10	8	14	17	24	25	11	12	14	16	17	8	11	22	19	14	5	13	17	21	21
peak_126294	chr2	152424455	152425398	.	944	19	20	37	19	23	21	21	33	28	19	35	24	21	20	32	23	38	11	29	26	27	24	20	22	23	19	19	17	22	21	15	8	18	21	25	20
peak_126295	chr2	152425659	152430879	.	5221	190	204	242	180	174	150	155	205	222	233	247	261	224	206	230	198	209	184	284	203	256	196	198	194	163	147	133	233	153	196	192	124	147	230	168	145
peak_126296	chr2	152430989	152431313	.	325	13	9	6	3	9	4	5	8	6	9	5	12	6	4	13	2	9	5	5	5	6	5	4	5	9	14	3	6	7	9	5	6	9	13	6	4
peak_126297	chr2	152431646	152431935	.	290	10	13	8	6	7	7	7	7	14	11	5	11	6	12	6	12	6	5	10	7	13	9	6	8	6	6	7	9	3	13	4	1	9	7	4	10
peak_126298	chr2	152432138	152433841	.	1704	39	43	44	39	34	47	25	45	42	55	31	45	46	33	56	38	49	37	49	39	38	45	26	36	38	40	30	59	36	38	33	25	46	66	37	26
peak_126299	chr2	152434211	152434683	.	473	5	10	8	11	10	8	9	18	16	19	12	7	17	7	11	9	9	12	14	15	16	13	6	12	10	10	10	10	9	12	13	6	7	7	6	7
peak_126300	chr2	152434863	152435251	.	389	5	8	5	10	4	14	15	12	9	7	9	4	7	10	10	6	7	8	10	7	10	10	7	6	8	4	4	12	1	6	9	5	12	4	4	9
peak_126301	chr2	152436558	152439135	.	2578	44	66	56	57	45	51	38	64	65	67	49	79	67	57	70	56	56	71	88	56	58	65	44	66	56	51	54	61	53	67	58	38	51	63	64	61
peak_126302	chr2	152439635	152441002	.	1368	35	45	30	24	26	27	21	28	49	44	40	52	52	39	44	37	22	32	48	33	36	33	21	31	45	30	27	36	23	36	26	27	38	44	34	28
peak_126303	chr2	152441114	152461291	.	20178	1078	1059	1225	1108	766	809	902	1045	1283	1303	1059	1468	1250	1212	1046	1011	1068	1158	1438	968	1222	1283	1009	1034	1226	967	906	1156	729	1128	972	799	913	1091	900	792
peak_126304	chr2	152461586	152473403	.	11818	683	654	707	584	435	500	507	671	649	765	550	942	655	674	641	560	648	690	854	524	719	742	603	587	736	592	550	685	456	707	558	469	534	651	532	501
peak_126305	chr2	152475955	152476587	.	633	11	13	19	16	13	12	12	9	12	20	24	23	9	19	18	7	13	14	17	10	12	9	10	12	8	6	10	18	12	8	18	9	10	15	8	9
peak_126306	chr2	152477003	152477287	.	285	7	6	10	7	6	18	5	7	6	14	8	7	1	2	8	6	6	5	5	3	4	4	6	4	10	6	6	8	8	5	7	5	7	4	8	2
peak_126307	chr2	152477422	152477748	.	327	9	5	15	6	0	6	9	7	7	17	8	8	12	8	7	14	7	10	15	4	11	11	9	12	6	7	5	2	7	10	11	3	3	13	10	6
peak_126308	chr2	152480743	152481078	.	336	5	8	6	7	3	1	4	9	7	15	4	12	7	19	13	4	3	12	7	9	2	13	5	8	6	6	5	11	4	9	5	2	7	7	5	4
peak_126309	chr2	152483487	152484147	.	661	14	15	30	12	13	11	19	19	19	23	15	16	19	19	15	14	14	10	11	8	20	19	16	17	17	17	14	15	14	14	22	10	14	26	15	9
peak_126310	chr2	152484450	152484947	.	498	13	12	11	7	8	5	9	12	12	14	13	11	7	11	10	6	13	6	16	8	12	19	2	10	11	4	6	15	17	12	20	6	5	10	11	7
peak_126311	chr2	152485158	152487233	.	2076	41	61	66	38	42	37	39	49	52	74	53	94	66	63	46	45	43	47	65	57	61	65	42	63	47	44	40	65	35	54	50	23	44	68	49	38
peak_126312	chr2	152487780	152506749	.	18970	1071	912	1064	878	794	820	821	1084	1023	1179	978	1268	1158	1076	1023	1052	1071	1073	1379	869	1165	1176	935	1074	1102	790	982	1073	639	1105	957	735	854	1063	1156	685
peak_126313	chr2	152506854	152507824	.	971	27	23	40	21	22	12	25	29	21	31	28	37	23	33	32	34	23	17	38	35	31	28	11	25	41	24	15	34	26	31	25	27	36	25	32	24
peak_126314	chr2	152508074	152509080	.	1007	28	16	34	21	21	14	17	23	24	35	12	19	19	24	26	21	13	27	28	16	14	19	18	23	25	28	14	25	24	22	22	26	20	23	21	23
peak_126315	chr2	152510714	152510928	.	215	10	3	7	2	10	8	5	5	7	7	3	1	3	2	6	6	3	5	11	6	6	3	5	1	3	5	2	12	5	5	4	2	4	6	7	6
peak_126316	chr2	152513495	152514124	.	630	20	17	19	16	3	14	6	9	15	26	18	11	10	12	6	14	17	9	16	13	18	19	7	15	16	11	11	17	13	8	13	12	8	14	12	11
peak_126317	chr2	152518551	152519560	.	1010	22	18	18	14	13	9	16	21	31	30	27	29	18	32	18	19	25	27	31	22	14	36	13	18	28	20	30	25	26	24	23	8	25	28	23	23
peak_126318	chr2	152520797	152521236	.	440	7	10	15	7	5	12	6	12	10	11	5	21	14	16	13	14	10	10	16	4	18	13	6	12	9	9	4	11	10	8	5	7	7	14	8	8
peak_126319	chr2	152523326	152524114	.	789	18	18	19	23	13	16	10	26	23	24	12	30	25	22	18	10	21	35	21	13	18	11	7	14	19	20	17	17	16	16	21	15	18	17	15	14
peak_126320	chr2	152524266	152526819	.	2554	89	83	88	81	80	57	86	117	114	136	88	142	88	108	108	122	113	109	106	92	99	89	73	121	102	107	73	126	96	89	96	78	87	137	111	74
peak_126321	chr2	152527674	152527995	.	322	4	7	2	2	9	3	5	6	9	15	7	11	9	6	12	7	8	13	12	7	14	4	2	9	7	7	3	15	10	8	9	7	7	6	17	10
peak_126322	chr2	152528281	152531956	.	3676	84	91	118	87	68	70	76	116	107	132	104	118	99	101	81	89	97	99	124	73	116	111	73	83	108	76	69	114	79	90	88	68	111	103	137	69
peak_126323	chr2	152533137	152533550	.	414	15	10	11	14	7	12	1	17	8	15	9	19	14	9	11	17	15	13	16	13	12	11	5	9	9	8	5	8	10	11	5	3	10	23	7	10
peak_126324	chr2	152533916	152537589	.	3674	125	120	159	87	109	113	73	186	127	145	105	141	148	115	118	119	135	149	176	77	130	109	83	107	121	95	86	115	66	132	102	92	106	140	139	104
peak_126325	chr2	152539616	152540091	.	476	19	7	7	7	11	6	5	15	9	11	9	11	9	13	9	9	18	13	16	6	13	5	14	6	10	10	10	16	18	12	12	1	13	10	13	8
peak_126326	chr2	152540913	152541054	.	142	4	3	4	5	2	1	4	5	5	5	1	7	3	4	4	6	4	6	4	3	4	2	5	3	2	2	3	2	3	6	5	1	2	6	4	4
peak_126327	chr2	152541165	152553542	.	12378	500	550	623	579	443	438	510	703	726	741	479	772	704	571	510	543	567	722	772	564	580	668	472	642	510	497	427	657	494	595	552	399	488	725	491	433
peak_126328	chr2	152554027	152564757	.	10731	333	297	406	282	256	297	345	339	388	425	309	490	383	355	313	316	318	394	461	334	353	424	232	268	298	270	220	382	255	360	313	196	339	367	367	285
peak_126329	chr2	152564859	152565546	.	688	18	18	29	24	24	16	11	20	24	30	19	32	20	16	18	27	17	20	29	19	22	20	14	11	21	21	12	22	25	26	22	14	23	19	22	21
peak_126330	chr2	152565793	152567798	.	2006	51	46	47	53	51	38	52	48	75	77	41	70	68	53	42	49	34	47	54	47	60	54	34	47	52	56	41	76	43	52	58	24	46	43	61	43
peak_126331	chr2	152568219	152575436	.	7218	491	417	456	382	311	275	297	511	453	535	375	618	509	467	338	362	391	474	533	374	383	520	348	372	351	288	319	446	304	447	358	274	305	445	415	256
peak_126332	chr2	152575621	152596946	.	21326	1190	1029	1384	1077	802	716	874	1328	1186	1309	1043	1606	1287	1220	941	1102	1046	1207	1516	1127	1096	1117	837	979	1011	943	839	1258	776	1242	950	698	923	1193	1211	794
peak_126333	chr2	152597552	152598701	.	1150	28	24	42	33	21	12	23	34	42	33	25	47	31	30	24	34	34	45	26	17	26	33	19	27	24	16	19	25	38	23	33	29	21	24	30	19
peak_126334	chr2	152598878	152599164	.	287	4	5	7	9	8	4	5	9	8	11	7	2	6	6	4	8	8	12	6	2	8	7	2	1	8	3	6	12	6	2	9	5	8	11	8	6
peak_126335	chr2	152599542	152608480	.	8939	372	304	414	327	322	312	352	359	396	456	332	468	404	365	315	416	483	418	470	266	418	371	305	447	319	197	262	417	277	328	346	222	287	401	314	319
peak_126336	chr2	152608611	152610541	.	1931	75	62	90	56	53	56	77	72	75	88	75	72	58	91	61	78	103	80	71	55	71	81	56	95	60	65	56	54	46	63	62	54	52	80	58	60
peak_126337	chr2	152611055	152624021	.	12967	409	420	542	480	390	358	500	530	516	509	539	549	562	496	425	518	513	502	585	482	591	517	364	507	534	434	376	549	396	460	441	389	424	558	593	365
peak_126338	chr2	152624184	152624942	.	759	16	13	27	25	18	11	22	23	21	18	22	8	21	13	18	16	12	24	18	11	21	16	13	20	27	19	20	14	14	18	19	18	14	22	23	9
peak_126339	chr2	152626127	152626352	.	226	3	6	3	3	4	5	7	9	4	13	7	5	5	3	4	5	3	9	9	1	11	2	3	5	3	4	6	15	5	5	9	2	4	8	7	7
peak_126340	chr2	152626825	152627130	.	306	6	6	6	5	6	4	5	8	11	7	8	6	8	14	9	10	10	8	9	3	12	8	5	10	3	8	9	5	5	13	7	10	6	9	14	10
peak_126341	chr2	152627509	152628668	.	1160	19	29	34	22	19	16	32	36	37	33	34	35	30	29	27	23	31	28	29	30	47	17	12	33	14	19	25	32	24	26	28	10	33	20	33	27
peak_126342	chr2	152628841	152632575	.	3735	79	113	94	79	79	66	101	112	106	134	91	98	97	112	92	98	94	107	116	95	119	97	64	112	87	76	73	100	60	90	88	54	85	82	116	77
peak_126343	chr2	152632868	152633641	.	774	11	17	21	20	24	11	9	16	23	17	20	8	16	22	16	20	12	18	14	19	13	15	12	22	21	17	14	14	21	14	9	9	7	19	19	16
peak_126344	chr2	152633825	152634529	.	705	20	9	22	15	12	9	8	13	13	22	17	16	14	20	11	11	14	19	10	16	13	14	12	12	16	12	6	22	15	9	10	11	15	15	21	14
peak_126345	chr2	152634732	152634920	.	189	4	5	6	7	6	4	4	2	3	2	2	7	3	3	3	3	7	2	6	4	3	9	3	7	2	3	6	4	7	5	5	3	4	4	7	4
peak_126346	chr2	152635027	152649239	.	14213	520	568	519	478	400	399	395	625	611	602	609	649	519	657	532	508	563	627	728	437	577	618	437	551	560	510	466	624	404	631	537	371	498	579	702	417
peak_126347	chr2	152649418	152649747	.	330	5	9	11	11	2	2	8	4	9	7	5	3	15	9	5	6	6	11	12	4	9	5	5	5	5	9	10	10	6	5	13	5	3	12	8	6
peak_126348	chr2	152649858	152651504	.	1647	41	47	52	44	42	39	33	50	48	51	66	53	45	43	34	52	43	38	57	29	54	48	37	55	28	45	39	28	46	51	36	27	33	54	66	52
peak_126349	chr2	152651822	152653739	.	1918	42	44	66	52	55	39	40	66	66	82	70	52	77	69	53	63	61	59	59	55	90	58	32	60	41	51	32	69	39	68	68	36	52	71	75	60
peak_126350	chr2	152654019	152654335	.	317	8	5	4	6	9	5	9	4	9	9	13	12	11	7	12	4	11	7	13	3	9	6	4	10	6	6	8	4	7	7	8	5	8	10	8	6
peak_126351	chr2	152654542	152654925	.	384	6	7	8	8	3	3	8	11	8	9	9	4	16	6	6	10	5	1	12	9	12	8	5	7	8	4	3	9	9	9	6	4	5	5	7	7
peak_126352	chr2	152655969	152658366	.	2398	57	64	73	87	73	42	48	74	123	87	101	66	79	84	66	84	107	74	94	58	81	75	59	87	56	59	57	60	49	90	68	40	62	88	78	54
peak_126353	chr2	152660257	152661446	.	1190	18	29	29	32	19	17	17	35	29	37	28	33	24	33	33	44	27	34	39	25	28	37	24	33	25	32	24	22	16	30	26	20	19	30	36	32
peak_126354	chr2	152664736	152665242	.	507	11	13	10	13	12	6	6	12	13	11	17	3	7	6	9	15	15	4	12	7	7	12	10	18	3	3	2	8	6	8	10	7	15	12	19	9
peak_126355	chr2	152667438	152667715	.	278	4	10	5	6	3	12	4	11	9	4	10	5	5	9	10	7	15	8	9	3	9	16	1	7	8	5	3	5	4	7	9	5	6	5	8	7
peak_126356	chr2	152682661	152683387	.	727	11	15	18	18	18	11	30	14	31	32	34	12	22	21	15	18	23	30	20	15	26	11	10	38	13	24	17	23	21	13	16	20	20	16	25	24
peak_126357	chr2	152686063	152686475	.	413	10	11	15	17	9	11	6	15	14	17	7	8	18	12	11	5	11	11	17	9	23	22	5	10	9	13	5	10	8	10	11	5	10	6	12	8
peak_126358	chr2	152716513	152719542	.	3030	254	217	298	359	263	281	299	354	282	293	309	300	224	211	330	465	336	260	379	276	383	271	262	312	431	232	404	252	198	293	270	301	171	293	257	177
peak_126359	chr2	152762032	152762578	.	547	10	21	29	23	20	13	6	15	26	29	14	15	13	28	18	10	21	18	16	3	16	9	12	11	14	4	24	5	7	11	15	11	14	13	7	5
peak_126360	chr2	152824197	152824419	.	223	1	5	6	7	7	5	2	12	9	5	6	12	9	5	5	5	3	6	6	3	10	3	16	6	8	6	5	9	4	10	5	7	6	17	5	5
peak_126361	chr2	152875934	152876416	.	483	4	11	6	9	9	8	11	11	9	18	8	6	6	9	8	10	11	8	14	18	16	13	4	7	13	8	9	7	18	14	15	14	9	12	3	10
peak_126362	chr2	152876562	152877957	.	1396	15	48	43	49	25	19	26	32	35	48	30	39	33	37	22	42	20	57	33	33	33	41	11	37	27	43	30	32	39	40	41	38	34	44	21	23
peak_126363	chr2	152878942	152879150	.	209	0	4	6	7	12	1	6	1	6	1	4	7	1	3	1	5	9	2	6	8	7	4	4	5	4	4	1	2	10	3	3	5	5	3	3	5
peak_126364	chr2	153004646	153005686	.	1041	25	23	40	27	24	27	30	27	30	38	22	34	24	28	32	26	29	26	31	15	31	26	18	18	24	25	20	22	20	34	22	18	21	26	21	36
peak_126365	chr2	153022311	153022529	.	219	6	3	4	4	8	2	6	5	10	8	3	6	14	10	6	6	9	5	4	4	7	7	5	3	10	9	3	11	0	9	2	2	9	5	3	9
peak_126366	chr2	153022786	153023276	.	491	9	8	5	9	12	12	7	10	6	14	10	22	14	19	7	14	7	6	17	9	8	9	11	8	8	14	5	12	7	8	8	5	9	11	12	11
peak_126367	chr2	153090804	153091314	.	511	7	5	13	10	23	10	18	16	15	13	6	12	15	12	14	10	13	12	11	13	12	3	13	19	7	9	5	8	26	6	7	12	5	12	10	13
peak_126368	chr2	153143377	153143652	.	276	7	6	5	8	5	5	7	5	7	9	3	16	7	7	8	15	11	6	5	5	6	7	3	4	4	3	6	6	1	6	7	5	6	5	6	7
peak_126369	chr2	153144255	153144868	.	614	12	5	5	24	11	9	16	6	15	14	15	12	10	19	8	19	8	17	15	19	14	23	15	17	15	8	17	7	7	5	18	5	11	13	7	6
peak_126370	chr2	153145864	153146833	.	970	20	15	24	19	20	26	24	21	32	27	18	24	27	27	25	23	29	21	27	26	14	35	18	24	14	7	21	34	21	22	32	14	23	22	13	17
peak_126371	chr2	153156077	153156858	.	782	16	14	15	21	15	17	15	22	20	13	15	32	15	23	16	17	14	26	21	16	14	20	12	14	13	17	16	5	17	13	12	9	21	37	18	17
peak_126372	chr2	153157217	153157643	.	427	11	13	12	13	21	12	6	6	15	8	7	10	21	12	6	13	13	14	8	11	20	17	5	7	10	14	1	6	8	7	9	13	16	9	11	10
peak_126373	chr2	153165125	153165848	.	724	14	15	16	24	17	10	16	16	10	32	13	16	24	17	17	25	30	17	17	8	14	15	10	14	16	10	17	9	10	32	19	7	8	22	11	9
peak_126374	chr2	153200731	153200959	.	229	10	4	13	4	6	5	11	9	6	8	2	6	6	8	4	10	4	3	7	8	4	1	5	5	4	6	8	2	5	0	7	1	6	15	2	10
peak_126375	chr2	153201236	153201551	.	316	10	6	5	11	13	8	9	7	11	12	9	5	14	8	8	17	10	11	6	7	11	7	15	17	4	4	9	5	5	6	10	6	8	15	11	7
peak_126376	chr2	153319808	153321962	.	2155	64	42	55	49	37	41	20	87	60	60	35	122	92	62	59	52	57	43	94	36	58	51	64	45	29	25	36	56	28	74	48	34	48	78	46	78
peak_126377	chr2	153394998	153395464	.	467	19	13	16	14	11	13	8	13	3	12	4	17	7	10	11	7	8	14	15	10	10	14	8	9	9	8	1	11	5	14	10	9	7	12	2	10
peak_126378	chr2	153472922	153473148	.	227	4	5	8	6	8	2	4	7	8	5	3	7	6	3	15	7	3	4	7	3	9	2	7	8	6	11	5	11	4	10	10	4	3	10	3	2
peak_126379	chr2	153473409	153480016	.	6608	225	273	334	342	334	308	317	344	351	265	271	367	256	269	330	492	294	278	382	237	329	328	236	334	284	196	274	217	238	311	332	312	170	303	123	157
peak_126380	chr2	153487409	153488997	.	1589	42	39	50	54	63	30	64	52	53	55	43	59	54	42	50	88	75	45	64	40	47	48	29	56	53	40	44	30	43	38	48	24	30	61	37	22
peak_126381	chr2	153870899	153874619	.	3721	285	284	410	470	277	304	280	465	349	372	371	313	224	236	290	479	284	279	421	276	391	279	276	303	371	289	350	210	169	306	294	301	133	348	161	141
peak_126382	chr2	153890673	153890975	.	303	8	5	6	13	6	6	6	6	5	11	6	6	9	1	15	10	2	5	9	4	12	8	14	10	5	3	6	6	6	7	11	8	9	7	4	6
peak_126383	chr2	153913472	153913665	.	194	1	2	6	9	3	0	2	3	5	4	1	4	5	1	1	8	7	4	5	0	7	5	5	7	3	1	6	3	1	5	12	8	4	4	0	5
peak_126384	chr2	153935265	153935420	.	156	3	4	8	1	2	2	5	1	5	10	1	4	4	3	3	6	8	0	4	3	2	6	2	6	3	2	6	3	2	1	3	1	2	5	2	4
peak_126385	chr2	153963013	153964460	.	1448	36	44	35	34	43	36	30	42	39	61	26	44	43	43	38	70	44	39	50	41	49	57	38	51	47	31	40	39	18	32	44	15	30	41	33	35
peak_126386	chr2	154002992	154003262	.	271	11	9	9	2	8	8	4	7	6	16	7	8	9	4	6	8	2	7	10	5	4	8	3	4	4	7	8	7	8	12	7	6	4	8	7	3
peak_126387	chr2	154092501	154093008	.	508	11	10	7	7	11	8	4	12	7	16	7	17	7	18	18	7	9	17	12	4	13	21	15	8	8	12	8	12	5	14	14	8	12	12	6	11
peak_126388	chr2	154143547	154143844	.	298	8	8	8	16	10	3	12	24	10	16	8	11	8	6	6	7	14	6	9	9	10	9	11	6	7	7	9	5	8	11	3	8	10	4	9	7
peak_126389	chr2	154160269	154161302	.	1034	36	30	36	35	20	5	27	49	27	38	24	40	33	23	9	21	29	36	43	17	25	38	32	22	13	32	28	24	6	35	28	9	27	35	26	21
peak_126390	chr2	154161673	154162653	.	981	44	26	49	49	25	11	21	62	42	45	32	41	26	32	11	34	17	41	55	23	33	27	47	11	13	34	25	37	15	34	21	27	31	42	24	30
peak_126391	chr2	154163460	154163720	.	261	8	6	11	10	2	1	5	7	10	9	14	4	6	6	5	6	6	8	5	4	7	4	6	6	0	13	5	8	2	5	5	4	7	11	9	8
peak_126392	chr2	154178642	154179197	.	556	12	14	19	9	11	7	12	3	11	22	10	17	7	14	7	18	15	16	19	3	21	16	16	15	7	13	11	10	11	18	16	8	6	11	9	14
peak_126393	chr2	154290175	154290453	.	279	3	10	8	11	3	1	4	2	7	9	5	5	5	5	6	13	8	3	11	2	9	6	10	8	8	4	8	3	7	9	3	3	0	3	4	8
peak_126394	chr2	154342751	154345145	.	2395	135	113	133	62	30	46	63	80	77	130	57	63	79	102	76	83	95	71	130	32	102	106	76	65	36	79	62	60	25	95	61	30	52	96	65	90
peak_126395	chr2	154350183	154350572	.	390	4	8	16	8	7	5	18	5	9	8	5	4	12	10	5	13	9	11	9	1	13	11	7	13	8	2	9	6	8	8	4	12	4	8	5	9
peak_126396	chr2	154374990	154376259	.	1270	58	55	72	69	57	38	39	73	69	62	62	55	70	59	57	71	68	68	73	34	79	59	73	86	43	61	46	66	34	47	40	36	55	74	39	56
peak_126397	chr2	154381311	154381693	.	383	9	10	10	4	6	4	10	6	8	18	1	7	7	11	13	14	19	13	9	5	7	11	11	10	4	12	8	5	5	5	16	3	3	15	7	11
peak_126398	chr2	154382987	154383193	.	207	6	3	13	8	4	6	3	7	6	4	4	6	4	8	1	11	8	3	7	0	10	11	6	9	3	4	5	2	3	9	11	2	0	1	2	1
peak_126399	chr2	154399165	154402778	.	3614	164	120	145	177	124	65	137	182	212	223	118	166	246	157	111	117	143	119	177	104	194	157	143	146	98	139	126	160	111	142	131	78	137	204	99	142
peak_126400	chr2	154439451	154439806	.	356	5	10	15	10	4	4	11	8	9	15	11	14	13	14	11	5	12	12	10	7	14	6	7	8	7	3	5	4	8	6	8	3	13	8	6	10
peak_126401	chr2	154450317	154450611	.	295	2	8	6	4	6	1	3	5	9	16	6	12	8	10	7	5	9	15	7	5	9	15	6	16	2	5	3	5	7	6	6	3	7	7	3	8
peak_126402	chr2	154454742	154455992	.	1251	44	27	30	19	16	24	19	17	28	52	26	47	38	44	27	34	56	31	37	15	36	35	42	33	14	15	25	31	8	29	14	13	17	35	26	34
peak_126403	chr2	154456256	154456402	.	147	3	4	4	1	1	6	4	3	5	3	4	4	4	2	9	5	1	4	7	0	5	3	2	6	3	1	0	4	3	1	1	0	2	6	2	6
peak_126404	chr2	154484026	154485564	.	1539	58	31	22	38	35	26	39	47	30	50	21	38	38	35	35	54	24	47	42	22	30	42	31	38	44	46	22	44	22	32	45	17	47	56	32	16
peak_126405	chr2	154486277	154486612	.	336	6	6	5	7	10	8	5	12	7	8	7	12	10	6	9	16	11	15	6	5	5	9	4	4	7	13	7	6	10	6	10	5	7	9	13	4
peak_126406	chr2	154486909	154487111	.	203	4	8	3	5	4	7	7	3	2	7	9	6	5	6	3	0	7	5	3	6	6	6	7	12	8	10	2	9	3	3	9	7	14	11	3	4
peak_126407	chr2	154511915	154512895	.	981	36	13	23	25	14	19	14	26	17	39	18	33	29	21	17	19	12	29	30	21	16	25	18	15	26	22	15	18	13	28	28	12	45	39	17	10
peak_126408	chr2	154513157	154513707	.	551	20	14	15	30	5	16	14	30	10	31	24	19	20	15	28	16	14	27	20	21	15	10	17	13	21	12	18	29	12	21	27	8	37	24	13	8
peak_126409	chr2	154548280	154550879	.	2600	130	52	89	84	50	70	65	99	79	108	46	131	65	82	59	101	56	104	127	48	64	100	55	58	106	90	48	102	58	68	84	35	110	107	57	55
peak_126410	chr2	154553532	154555827	.	2296	70	72	80	77	64	45	58	90	71	79	60	123	56	64	39	95	65	88	122	51	63	65	59	53	94	70	53	81	41	53	67	40	102	85	37	40
peak_126411	chr2	154555967	154557086	.	1120	76	36	59	46	25	39	56	69	49	67	29	76	52	45	47	67	54	84	84	24	44	64	46	37	64	61	38	69	35	44	53	38	65	64	25	32
peak_126412	chr2	154557244	154557594	.	351	11	1	5	3	6	2	2	6	7	10	4	2	5	6	6	7	8	14	17	3	8	8	3	9	12	15	5	4	1	4	2	3	13	3	2	4
peak_126413	chr2	154570591	154571040	.	450	13	7	9	8	14	8	14	7	10	16	6	24	13	14	7	3	7	16	19	6	7	14	9	5	15	18	5	8	12	13	9	0	13	17	10	6
peak_126414	chr2	154592720	154592878	.	159	2	7	5	1	3	2	1	2	4	9	6	1	2	4	4	7	6	2	4	2	12	6	2	9	6	6	4	7	1	3	2	3	2	5	3	5
peak_126415	chr2	154593095	154593409	.	315	5	14	8	6	7	7	3	10	5	13	2	8	9	4	5	14	10	12	14	3	8	17	12	8	5	4	9	9	5	13	7	1	3	2	6	3
peak_126416	chr2	154624056	154624578	.	523	26	22	18	24	18	10	15	18	19	35	12	21	15	20	13	21	24	21	20	15	29	22	15	18	13	9	14	14	14	25	15	7	32	23	11	11
peak_126417	chr2	154691135	154692163	.	1029	7	26	32	20	21	17	12	21	28	32	35	20	25	21	29	23	28	33	30	12	27	30	29	41	13	26	22	28	23	21	21	19	28	19	22	25
peak_126418	chr2	154692412	154705648	.	13237	1256	1138	1390	1498	1072	1077	1221	1581	1530	1384	1293	1656	1183	1162	1101	1633	1318	1364	1713	1064	1552	1397	1188	1361	1360	1009	1353	1067	753	1291	1217	1168	847	1362	884	685
peak_126419	chr2	154706162	154715787	.	9626	464	437	562	565	432	282	485	664	606	639	584	627	533	540	421	612	655	507	667	379	628	527	511	619	464	359	487	418	236	500	463	345	326	579	500	356
peak_126420	chr2	154715919	154716555	.	637	13	11	17	16	15	10	12	13	18	18	17	13	11	6	6	15	20	10	13	9	14	20	16	16	7	9	19	11	11	14	18	6	6	18	16	10
peak_126421	chr2	154716819	154717714	.	896	19	24	25	26	22	16	20	23	22	32	34	28	18	22	13	22	25	21	25	13	22	29	27	27	21	16	18	19	15	31	31	20	11	36	43	28
peak_126422	chr2	154717841	154718110	.	270	7	2	6	11	5	9	4	9	7	11	10	10	8	7	6	9	13	10	4	0	4	9	6	6	4	5	8	10	7	11	12	10	10	6	9	7
peak_126423	chr2	154718456	154718602	.	147	4	2	3	6	8	3	1	7	9	8	7	7	5	2	3	8	1	2	6	2	6	5	10	10	2	2	1	4	3	9	9	6	2	2	7	5
peak_126424	chr2	154718729	154722727	.	3999	162	166	145	159	107	76	120	161	166	228	162	231	164	188	136	153	178	154	195	93	164	160	120	135	150	92	144	140	75	150	148	80	138	147	180	98
peak_126425	chr2	154722873	154723542	.	670	19	11	9	6	11	12	14	10	25	19	25	16	5	9	11	13	21	8	21	10	15	11	21	10	11	17	14	22	10	10	11	11	15	11	27	11
peak_126426	chr2	154728595	154729004	.	410	7	11	4	4	7	7	3	9	11	11	12	16	9	18	12	3	6	8	8	5	6	10	8	5	7	8	5	5	10	7	9	1	3	8	8	11
peak_126427	chr2	154729768	154730213	.	446	18	17	14	12	16	9	10	9	21	6	18	4	13	6	11	10	14	10	9	6	6	8	6	10	3	6	6	10	7	7	11	5	7	10	12	12
peak_126428	chr2	154736770	154737157	.	388	12	17	6	9	7	2	3	6	14	13	11	7	8	9	11	6	7	10	7	7	10	7	6	12	11	6	3	18	7	20	3	5	9	6	19	7
peak_126429	chr2	154738643	154741490	.	2848	72	62	88	102	62	26	92	83	101	82	66	126	90	76	53	81	91	79	89	68	50	79	53	57	50	73	70	83	77	83	76	68	89	117	85	46
peak_126430	chr2	154758622	154759310	.	689	10	15	15	22	13	8	18	14	19	18	12	12	17	19	13	19	23	14	15	8	14	13	18	25	9	8	11	11	2	26	14	12	11	13	19	11
peak_126431	chr2	154763498	154763803	.	306	3	4	6	6	4	2	4	2	8	9	5	4	5	3	3	5	8	3	5	3	4	10	6	5	6	7	7	6	5	8	9	3	5	10	7	16
peak_126432	chr2	154771576	154772077	.	502	12	8	10	11	11	8	8	13	24	21	19	12	14	6	13	12	10	9	19	7	9	17	17	11	12	9	10	27	7	14	20	5	9	12	19	8
peak_126433	chr2	154774925	154775235	.	311	5	5	10	8	12	8	5	13	13	10	6	14	12	10	6	7	2	8	7	12	5	10	6	6	7	9	4	18	4	11	15	7	8	14	6	6
peak_126434	chr2	154775650	154778727	.	3078	173	103	133	172	91	79	102	175	181	151	102	237	169	154	99	106	111	140	167	104	143	137	132	108	148	189	102	152	88	139	152	88	148	188	100	101
peak_126435	chr2	154779127	154779354	.	228	5	5	7	15	3	1	7	4	4	15	4	5	11	2	4	4	8	7	9	3	2	5	7	5	0	3	4	3	3	4	8	2	10	8	2	7
peak_126436	chr2	154779604	154780148	.	545	14	4	19	18	17	9	15	13	13	23	18	20	15	10	6	13	12	15	17	8	16	14	12	7	9	12	10	14	9	14	18	6	5	10	12	8
peak_126437	chr2	154780787	154781221	.	435	3	15	17	14	10	12	7	7	18	11	11	17	14	11	7	11	15	12	17	6	10	18	8	12	17	14	10	14	4	11	12	3	18	13	14	11
peak_126438	chr2	154787984	154788206	.	223	4	5	4	7	1	2	6	7	3	9	4	11	12	8	11	4	9	7	10	7	3	7	2	3	3	7	1	6	4	8	9	4	3	9	3	9
peak_126439	chr2	154789820	154797265	.	7446	296	250	263	237	171	187	213	247	293	273	255	392	256	278	218	229	201	312	343	171	234	296	184	183	281	237	206	298	154	288	278	137	222	245	220	217
peak_126440	chr2	154815451	154815934	.	484	8	26	16	10	6	7	6	13	20	20	8	12	13	21	16	9	16	16	14	3	8	10	12	9	6	6	8	7	3	5	19	6	9	5	10	10
peak_126441	chr2	154836716	154837119	.	404	8	6	0	12	12	8	4	16	7	10	9	8	4	10	7	7	5	13	16	6	6	12	9	11	4	5	12	7	4	5	5	1	10	8	9	5
peak_126442	chr2	154841367	154841558	.	192	5	6	2	4	5	1	1	8	8	8	7	4	6	3	7	6	3	3	13	7	5	6	1	5	3	3	3	3	2	3	8	2	6	7	3	4
peak_126443	chr2	154841913	154843350	.	1438	28	30	40	46	32	16	29	38	56	36	26	41	54	32	36	40	30	34	33	36	41	46	18	43	19	41	36	25	29	56	41	18	29	32	42	43
peak_126444	chr2	154843707	154843972	.	266	3	3	4	13	5	0	6	5	5	9	7	5	7	6	7	2	5	2	6	7	6	5	5	9	3	7	4	6	4	4	5	4	4	7	4	10
peak_126445	chr2	154844086	154845354	.	1269	26	36	35	42	34	16	40	29	46	41	30	38	24	27	26	34	26	31	41	25	27	30	27	20	25	45	19	23	35	39	34	22	26	34	35	29
peak_126446	chr2	154845621	154846156	.	536	11	14	15	15	8	8	16	8	20	17	12	13	10	16	8	13	10	17	13	10	12	7	8	10	14	7	9	11	8	24	8	9	17	20	13	7
peak_126447	chr2	154846354	154848086	.	1733	34	39	57	51	50	19	31	58	48	59	42	68	57	55	33	45	53	45	55	30	40	45	28	46	21	67	42	73	31	56	55	32	22	57	41	53
peak_126448	chr2	154848437	154851879	.	3443	169	144	161	183	130	80	164	175	202	172	115	275	216	212	152	164	175	198	186	116	169	182	127	112	151	148	133	192	94	202	172	87	175	172	112	128
peak_126449	chr2	154853941	154854698	.	758	15	21	12	18	18	15	15	21	28	27	12	28	33	21	25	14	21	16	11	19	20	12	18	14	18	21	11	20	13	23	18	6	11	21	20	19
peak_126450	chr2	154855912	154856361	.	450	9	6	13	10	9	7	8	13	12	19	6	15	15	16	13	7	6	15	13	6	3	9	5	11	6	10	12	5	6	17	6	4	14	13	14	15
peak_126451	chr2	154856565	154856765	.	201	9	2	3	3	12	7	5	3	2	2	3	4	11	6	3	1	5	6	8	3	3	3	5	5	1	2	3	1	2	5	1	2	2	11	7	7
peak_126452	chr2	154940617	154941056	.	440	9	13	24	8	14	2	16	5	25	9	6	17	22	13	9	12	13	10	21	8	22	15	5	7	10	13	9	9	9	15	6	5	11	10	10	9
peak_126453	chr2	154944900	154946429	.	1530	21	33	35	47	23	16	37	51	78	74	22	67	70	42	54	31	50	32	51	36	63	62	31	20	16	42	33	40	22	71	64	17	35	25	25	52
peak_126454	chr2	154950430	154950706	.	277	3	4	13	9	5	2	7	6	1	5	4	7	12	3	5	3	8	2	3	3	5	4	5	3	2	8	2	13	3	4	8	7	5	1	7	8
peak_126455	chr2	154951071	154954815	.	3745	333	245	251	314	226	132	234	332	277	324	139	441	368	322	231	225	265	299	345	198	290	261	225	201	247	300	245	317	137	339	224	147	270	399	254	247
peak_126456	chr2	154956086	154956277	.	192	2	2	3	2	7	2	4	6	8	4	3	12	9	0	4	8	6	6	3	7	11	2	3	6	4	7	5	5	5	8	8	4	8	5	5	5
peak_126457	chr2	154961614	154961815	.	202	7	5	6	5	6	3	4	6	8	18	0	4	6	5	8	4	5	4	6	2	6	13	2	3	7	6	0	7	3	13	2	3	2	5	1	9
peak_126458	chr2	155026387	155026570	.	184	4	2	8	3	4	4	7	8	5	7	1	7	5	3	4	11	9	4	16	0	5	7	4	4	3	3	7	5	2	3	1	6	3	9	1	3
peak_126459	chr2	155062295	155063093	.	799	9	19	24	25	12	9	21	20	21	28	18	17	19	17	11	19	23	18	18	9	23	26	20	18	9	9	15	13	9	14	21	16	9	13	17	11
peak_126460	chr2	155195506	155196139	.	634	18	12	25	19	11	3	17	19	26	31	7	31	22	25	6	6	25	22	22	11	18	26	23	21	12	21	9	36	9	25	17	7	23	27	20	8
peak_126461	chr2	155196467	155196694	.	228	4	3	6	3	8	2	4	5	10	9	2	12	12	9	1	4	9	2	13	1	6	6	4	7	2	16	7	11	4	4	5	1	14	12	5	3
peak_126462	chr2	155546787	155547163	.	377	7	7	10	16	5	6	6	7	6	10	6	10	12	6	15	21	19	4	8	3	12	7	7	10	3	9	5	10	0	13	9	7	5	10	8	6
peak_126463	chr2	155928850	155929020	.	171	6	6	4	4	4	2	3	5	2	4	1	7	5	14	4	1	5	7	6	4	12	8	8	7	5	3	6	15	2	4	2	4	2	3	6	3
peak_126464	chr2	155929505	155930520	.	1016	28	15	10	22	28	22	22	18	19	23	13	34	23	25	26	10	17	36	22	28	25	20	17	14	30	17	22	38	19	25	26	15	41	20	8	17
peak_126465	chr2	156083605	156083800	.	196	5	8	2	4	10	1	6	10	9	2	1	5	5	5	4	9	2	2	2	5	5	2	3	6	11	4	3	5	6	0	5	9	4	4	6	3
peak_126466	chr2	156327359	156327852	.	494	14	6	9	7	11	16	4	17	11	6	7	19	6	12	9	8	2	5	8	10	14	7	9	2	11	9	7	7	9	18	6	16	10	9	3	10
peak_126467	chr2	156328980	156329657	.	678	24	19	7	9	8	16	7	11	13	11	17	38	11	13	14	12	3	8	12	16	14	10	11	11	12	6	12	5	10	23	15	23	13	7	9	6
peak_126468	chr2	156331657	156335644	.	3988	230	254	208	229	189	191	182	268	235	158	277	214	101	191	170	196	134	186	274	200	240	210	155	126	309	194	162	156	134	204	158	212	134	237	102	70
peak_126469	chr2	156335802	156336508	.	707	17	16	12	11	11	20	14	19	23	26	16	23	19	23	19	16	15	14	26	15	20	15	12	14	14	19	9	21	10	19	16	13	22	23	12	6
peak_126470	chr2	156336697	156337606	.	910	19	12	24	14	12	12	9	11	16	22	25	14	16	41	24	22	12	20	20	22	21	21	9	19	28	18	16	25	7	27	18	6	18	20	13	15
peak_126471	chr2	156338448	156338940	.	493	13	11	14	15	10	6	5	15	7	11	19	15	7	20	8	10	11	9	8	11	4	5	6	10	19	9	12	7	5	7	9	5	9	7	6	2
peak_126472	chr2	156339088	156339857	.	770	17	8	16	18	17	13	10	23	13	24	25	14	21	17	11	16	10	15	30	21	19	10	14	13	22	11	5	23	8	18	16	8	10	19	21	7
peak_126473	chr2	156340442	156343656	.	3215	236	236	238	260	185	172	149	321	233	178	244	262	135	208	178	245	169	207	295	184	226	215	175	154	326	203	248	162	117	190	192	250	153	237	160	112
peak_126474	chr2	156345578	156345854	.	277	5	2	11	6	12	7	4	6	6	4	8	11	6	8	12	8	2	7	6	6	2	1	6	4	9	14	7	7	7	8	1	2	6	8	10	7
peak_126475	chr2	156397004	156402302	.	5299	501	427	506	526	415	384	431	616	560	594	513	650	496	455	439	560	596	556	648	363	520	485	409	533	525	437	441	429	304	434	391	406	369	596	353	303
peak_126476	chr2	156423773	156424095	.	323	6	7	8	13	8	3	4	6	7	12	9	4	8	5	9	10	10	4	8	5	7	8	5	11	2	4	14	9	5	4	6	2	7	4	4	4
peak_126477	chr2	156431928	156432616	.	689	8	9	18	15	7	16	3	11	15	10	10	13	22	14	12	29	13	14	21	9	11	21	15	15	10	11	15	10	5	13	14	10	6	20	9	8
peak_126478	chr2	156432771	156433584	.	814	15	21	17	35	19	20	11	20	26	36	23	10	17	18	17	20	17	28	23	13	14	15	19	24	18	15	20	14	16	20	9	14	15	19	10	13
peak_126479	chr2	156434591	156437209	.	2619	372	363	406	425	286	323	283	457	412	346	357	435	307	344	331	470	399	442	483	264	434	350	343	340	538	329	419	274	177	356	312	427	274	372	339	233
peak_126480	chr2	156437328	156437502	.	175	2	1	5	2	3	1	1	2	6	4	9	1	3	0	5	6	11	4	1	4	8	4	5	2	6	2	1	4	7	1	9	1	2	2	2	7
peak_126481	chr2	156458000	156458329	.	330	4	4	9	4	7	8	7	3	9	8	13	6	12	6	9	8	16	6	5	6	4	5	3	6	6	7	6	8	6	3	7	9	5	8	5	4
peak_126482	chr2	156561420	156561752	.	333	12	9	13	10	9	10	9	2	11	7	6	13	11	9	9	10	3	11	5	7	13	12	5	13	12	8	11	9	6	8	6	10	3	8	11	13
peak_126483	chr2	156561887	156562396	.	510	16	15	11	10	14	15	7	9	16	15	8	17	19	19	9	15	12	6	11	9	23	9	11	11	14	18	14	15	10	17	13	1	17	10	12	16
peak_126484	chr2	156601680	156601894	.	215	6	3	3	6	4	4	5	9	6	6	2	13	6	4	8	4	6	7	6	5	6	1	5	0	7	2	3	9	11	8	3	5	1	7	7	2
peak_126485	chr2	156602195	156602513	.	319	4	4	4	7	10	4	9	17	9	3	7	8	16	3	5	9	6	8	13	9	2	9	11	5	9	4	6	6	12	5	8	4	5	5	11	7
peak_126486	chr2	156792288	156792925	.	638	11	14	13	11	13	9	5	14	18	10	13	19	10	25	11	6	7	17	19	15	13	10	7	5	23	24	16	11	18	15	12	7	10	13	13	24
peak_126487	chr2	156800025	156801353	.	1329	52	52	75	66	36	44	41	47	58	65	40	61	56	72	27	65	78	49	72	39	60	61	59	55	52	54	38	42	19	51	35	41	39	79	35	44
peak_126488	chr2	156802736	156802926	.	191	1	2	3	7	4	4	7	4	6	4	4	5	5	9	2	11	3	5	9	6	3	1	2	7	7	6	3	8	11	4	3	5	0	6	4	0
peak_126489	chr2	156803027	156803557	.	531	13	7	10	12	7	10	14	13	14	12	10	8	11	7	7	16	11	20	14	17	6	8	7	18	13	21	17	16	12	15	8	9	11	20	10	6
peak_126490	chr2	156892822	156893231	.	410	11	9	11	8	12	11	10	10	11	13	10	12	12	20	11	14	8	7	15	11	14	7	17	13	6	11	7	8	9	14	9	8	4	8	9	12
peak_126491	chr2	157122178	157122908	.	731	22	24	24	22	28	10	20	25	22	25	20	17	19	14	24	10	21	12	27	9	26	14	13	27	12	15	20	13	12	16	30	11	22	20	16	24
peak_126492	chr2	157123133	157123493	.	361	10	8	7	7	17	8	5	11	6	15	13	8	15	11	10	6	11	1	8	7	17	11	10	16	4	6	7	7	5	11	6	1	11	9	8	12
peak_126493	chr2	157173887	157174162	.	276	11	5	9	14	12	5	5	8	12	12	11	12	10	7	13	9	3	8	8	4	7	9	5	15	17	10	6	5	4	4	9	5	9	16	7	7
peak_126494	chr2	157180749	157183468	.	2720	121	82	70	114	69	38	78	132	101	85	95	109	113	88	60	64	92	91	138	81	100	77	100	80	72	94	65	89	62	80	60	87	84	132	106	61
peak_126495	chr2	157378520	157379573	.	1054	30	32	46	41	46	20	31	76	56	41	28	54	60	37	26	24	46	48	51	38	51	32	38	44	28	28	32	32	16	56	37	29	34	55	31	50
peak_126496	chr2	157381134	157381934	.	801	37	40	24	15	23	10	12	46	18	36	20	38	41	23	25	19	20	32	38	17	31	28	27	25	12	18	14	26	17	24	18	11	13	33	14	22
peak_126497	chr2	157472345	157473663	.	1319	83	55	41	51	37	33	28	73	30	61	35	79	58	80	51	48	32	69	73	25	64	67	53	39	76	50	51	72	34	49	43	19	50	73	68	47
peak_126498	chr2	157473789	157474520	.	732	43	25	24	18	13	13	11	36	10	26	22	31	26	22	24	10	21	26	29	17	25	34	16	12	16	17	20	21	5	13	10	10	12	25	21	9
peak_126499	chr2	157477025	157477296	.	272	11	11	5	6	2	10	2	13	4	8	2	18	8	8	9	2	10	8	13	5	7	6	9	6	5	3	0	10	6	15	5	6	3	18	11	3
peak_126500	chr2	157477494	157477925	.	432	13	7	8	11	5	9	12	13	11	12	10	18	12	24	10	8	9	12	13	7	8	16	14	9	14	11	7	10	5	10	5	8	12	14	4	9
peak_126501	chr2	157478028	157478178	.	151	7	3	3	5	1	1	1	5	3	5	2	6	4	7	2	5	4	3	5	3	8	5	4	7	3	5	3	0	1	7	4	2	4	5	0	4
peak_126502	chr2	157480151	157480861	.	711	37	36	8	23	11	18	14	34	23	20	12	28	25	33	27	18	15	22	37	23	14	33	27	16	29	19	25	18	10	34	17	31	17	16	9	23
peak_126503	chr2	157480994	157481416	.	423	16	14	6	8	2	13	7	15	9	18	4	24	19	8	5	14	8	11	28	6	9	10	9	6	19	7	11	6	12	11	10	8	7	16	23	7
peak_126504	chr2	157505939	157506624	.	686	13	13	18	19	15	8	16	19	16	21	9	22	19	8	14	21	12	14	20	20	25	15	12	8	18	23	13	13	7	13	18	14	15	16	15	18
peak_126505	chr2	157506928	157507476	.	549	19	15	15	14	16	8	19	20	17	21	14	23	13	9	5	13	17	19	18	12	25	16	7	21	9	16	19	15	23	17	13	13	19	16	18	9
peak_126506	chr2	157591270	157591551	.	282	11	6	7	8	8	5	5	8	4	11	10	7	3	9	8	10	12	5	15	5	5	5	7	4	5	6	3	5	3	5	14	4	8	12	12	2
peak_126507	chr2	157591940	157592206	.	267	8	5	5	6	4	3	6	13	7	13	6	8	10	7	9	5	6	6	10	11	6	3	7	7	5	7	4	9	3	15	12	4	5	7	6	8
peak_126508	chr2	157592448	157594423	.	1976	54	43	46	38	29	16	28	54	46	78	61	47	44	40	53	38	65	40	67	30	57	49	60	47	43	46	29	55	23	44	51	29	27	62	64	41
peak_126509	chr2	157621278	157621840	.	563	5	22	16	21	14	6	11	22	7	17	10	8	6	15	9	12	11	13	22	6	19	12	25	12	21	15	18	12	3	20	12	12	5	12	16	10
peak_126510	chr2	157627476	157629531	.	2056	156	96	117	137	97	76	108	196	149	166	108	128	82	93	83	130	98	119	214	101	126	87	148	89	145	116	121	86	52	132	74	108	73	127	85	70
peak_126511	chr2	157631960	157632314	.	355	7	15	7	8	13	4	13	14	15	17	6	4	5	10	11	6	8	4	15	5	5	14	17	13	4	10	8	7	5	5	7	2	2	18	8	6
peak_126512	chr2	157632416	157632566	.	151	8	6	3	8	2	0	5	4	7	15	7	5	7	8	3	3	3	3	9	3	4	1	8	4	2	1	4	1	2	6	0	1	3	2	3	2
peak_126513	chr2	157641198	157641484	.	287	11	2	7	6	7	5	8	12	8	6	11	12	12	6	4	6	9	9	6	8	5	4	5	4	15	6	5	11	2	10	6	5	15	4	10	8
peak_126514	chr2	157672099	157672334	.	236	7	9	8	5	0	1	5	5	7	5	7	12	7	5	2	11	9	9	5	5	6	3	13	3	6	7	5	6	2	4	3	3	1	8	6	12
peak_126515	chr2	157672471	157673004	.	534	9	11	15	20	13	6	8	25	14	27	16	19	20	14	14	9	12	6	19	11	24	12	28	15	17	9	16	17	9	13	7	8	16	18	21	13
peak_126516	chr2	157684565	157685071	.	507	13	14	9	8	11	10	8	21	1	16	12	22	17	13	8	9	12	16	10	9	15	14	15	10	6	6	11	16	4	9	6	5	7	6	19	11
peak_126517	chr2	157685348	157685945	.	598	19	17	30	23	10	2	24	30	22	28	16	15	16	24	10	10	14	16	24	9	22	15	16	16	17	21	9	18	7	15	9	8	9	25	25	12
peak_126518	chr2	157696391	157696576	.	186	3	6	6	10	0	2	1	8	9	12	4	9	5	1	4	7	6	4	10	4	5	6	6	4	2	5	2	5	2	5	3	4	10	10	6	3
peak_126519	chr2	157697226	157697546	.	321	12	8	8	8	5	4	4	15	6	11	9	8	8	6	4	8	8	6	19	3	4	9	4	0	9	8	3	8	3	9	10	4	12	14	11	11
peak_126520	chr2	157725999	157726549	.	551	9	15	17	14	6	14	8	16	18	21	8	18	18	12	13	15	18	17	11	6	12	16	15	17	11	9	12	10	4	15	17	9	14	15	6	14
peak_126521	chr2	157735993	157736177	.	185	3	8	7	9	1	2	10	3	3	7	6	2	4	1	2	4	9	3	3	0	6	7	7	4	4	2	2	7	0	4	4	0	2	7	6	4
peak_126522	chr2	157740917	157743511	.	2595	104	102	106	121	85	37	105	152	108	154	98	147	120	120	69	115	119	108	191	71	117	157	155	99	121	85	75	94	47	107	96	79	47	131	196	98
peak_126523	chr2	157743776	157743963	.	188	6	5	6	5	2	1	3	12	4	8	12	5	5	4	5	3	8	4	8	2	5	6	6	6	4	3	5	14	0	5	2	0	7	4	14	7
peak_126524	chr2	157744728	157745021	.	294	6	5	5	7	10	9	4	9	9	8	7	5	9	9	7	7	1	11	16	4	5	5	9	13	3	6	6	4	3	3	8	3	3	8	18	8
peak_126525	chr2	157745398	157745612	.	215	8	4	6	6	2	2	3	3	8	9	5	4	4	10	8	3	11	5	5	3	6	10	9	7	5	1	2	3	1	6	3	4	2	3	7	3
peak_126526	chr2	157745789	157746550	.	762	24	20	27	27	16	9	13	22	17	26	18	16	20	19	16	22	23	17	28	10	15	26	24	19	10	20	13	14	8	28	17	12	10	29	16	10
peak_126527	chr2	157747801	157748452	.	652	24	17	15	11	11	16	13	13	13	24	8	14	11	22	15	17	24	14	14	9	23	15	26	16	10	15	9	8	2	11	18	14	10	15	11	10
peak_126528	chr2	157751536	157752667	.	1132	31	23	26	36	11	12	27	38	24	46	15	51	35	27	16	19	23	36	42	15	17	35	28	17	26	29	26	38	21	47	24	23	35	28	44	13
peak_126529	chr2	157805940	157806849	.	910	16	24	27	18	23	16	9	28	21	34	25	23	21	21	20	38	45	22	29	17	28	22	24	24	17	15	25	23	10	28	21	16	7	20	17	15
peak_126530	chr2	157807082	157811415	.	4334	112	123	192	139	105	90	105	144	133	207	136	133	136	148	105	162	180	126	168	98	123	156	138	155	136	86	130	111	62	114	120	82	96	130	126	113
peak_126531	chr2	157837697	157840243	.	2547	80	74	89	65	51	70	43	60	88	111	62	60	55	66	80	84	99	81	87	37	98	97	95	100	52	43	69	61	35	51	75	42	59	75	56	53
peak_126532	chr2	157840680	157841097	.	418	9	10	14	8	11	10	9	7	15	17	9	8	9	10	11	14	12	6	9	5	10	12	11	7	15	5	12	6	4	13	7	4	5	6	10	14
peak_126533	chr2	157844082	157844241	.	160	3	4	3	5	5	2	4	4	8	6	11	1	2	2	4	5	3	3	3	2	3	7	1	2	2	1	4	2	2	5	1	0	1	6	6	3
peak_126534	chr2	157873438	157873834	.	397	16	11	11	8	5	11	12	7	15	15	16	17	14	16	8	11	14	13	14	8	13	11	12	15	14	15	9	5	4	10	6	2	10	11	11	8
peak_126535	chr2	157874060	157878335	.	4276	367	354	398	480	287	340	325	506	392	354	444	373	280	322	357	470	352	386	508	291	456	367	346	342	483	334	426	287	188	361	304	378	207	295	337	203
peak_126536	chr2	157893649	157894491	.	843	15	23	24	30	12	11	21	15	29	25	25	11	23	16	12	22	26	16	17	12	24	17	18	25	7	20	24	9	10	18	18	16	16	15	18	13
peak_126537	chr2	157894692	157895849	.	1158	46	33	51	41	29	13	50	49	33	43	39	20	45	41	30	27	48	30	40	22	47	32	51	30	23	31	33	23	17	31	24	26	13	29	45	46
peak_126538	chr2	157897226	157899501	.	2276	56	78	57	76	39	38	56	48	66	73	75	49	57	74	44	48	84	54	55	49	65	41	62	56	50	44	31	44	31	51	54	44	47	63	73	37
peak_126539	chr2	157899934	157900099	.	166	1	6	8	5	3	5	6	3	0	6	4	5	0	4	4	4	8	2	3	4	4	3	2	4	2	2	4	2	3	9	3	2	2	2	3	3
peak_126540	chr2	157900397	157900560	.	164	3	2	4	4	3	1	1	5	5	4	11	1	4	5	6	2	6	4	3	1	5	2	5	4	4	2	2	7	5	3	2	5	4	4	4	5
peak_126541	chr2	157901102	157901803	.	702	17	13	27	29	9	7	21	14	18	13	32	8	19	16	20	9	15	9	10	14	20	10	26	21	13	13	12	8	4	15	17	12	10	16	28	11
peak_126542	chr2	157901937	157904817	.	2881	125	124	116	124	83	50	120	139	97	137	124	79	81	105	82	110	107	105	122	67	130	120	101	92	102	79	92	86	53	104	107	89	78	103	98	62
peak_126543	chr2	157905144	157905573	.	430	17	10	8	9	6	5	8	8	10	7	13	4	7	11	6	15	10	6	13	5	9	9	14	12	4	9	10	6	4	11	12	8	9	5	17	9
peak_126544	chr2	157988872	157989963	.	1092	19	25	29	18	20	23	32	43	24	30	36	34	26	19	31	21	31	30	35	29	29	24	15	28	19	25	18	28	15	32	11	14	24	39	33	23
peak_126545	chr2	158013065	158014856	.	1792	143	136	77	106	78	63	97	179	111	123	67	150	138	133	81	80	93	122	136	85	119	104	117	87	92	130	75	128	51	147	64	66	102	130	110	103
peak_126546	chr2	158024125	158024383	.	259	2	11	7	4	9	4	8	9	10	10	3	4	7	5	10	4	11	6	13	5	6	11	10	3	6	7	4	5	7	9	5	1	4	11	6	5
peak_126547	chr2	158034168	158034361	.	194	2	7	15	2	1	5	2	7	7	9	5	9	5	4	4	5	9	5	4	5	7	5	3	4	4	1	1	3	4	5	9	3	4	9	7	2
peak_126548	chr2	158034507	158034918	.	412	7	9	10	11	10	5	6	6	14	21	12	15	7	9	13	8	16	9	8	5	10	10	10	15	8	14	7	12	8	6	14	11	19	6	9	8
peak_126549	chr2	158045244	158047855	.	2612	110	148	156	142	141	89	128	187	204	152	124	210	191	172	147	122	225	160	199	129	185	101	153	159	95	176	136	146	92	177	103	104	112	208	124	161
peak_126550	chr2	158055763	158056014	.	252	3	10	4	7	7	8	6	6	7	5	2	13	4	12	6	4	8	5	6	10	3	2	5	9	1	8	4	12	4	6	6	1	10	6	3	5
peak_126551	chr2	158115337	158116288	.	952	26	40	38	27	19	29	8	32	44	34	9	25	32	25	25	31	44	37	47	19	24	20	25	38	19	19	24	12	8	27	36	22	29	30	8	20
peak_126552	chr2	158136909	158137453	.	545	5	8	13	17	8	5	4	18	11	11	8	17	14	17	5	9	11	18	12	10	4	11	10	12	8	17	8	8	13	21	20	8	7	17	9	8
peak_126553	chr2	158137627	158138893	.	1267	30	37	33	17	17	21	13	62	40	43	10	34	41	30	22	18	47	34	36	43	22	28	44	23	15	39	25	25	21	41	34	24	26	25	17	18
peak_126554	chr2	158183009	158183301	.	293	1	13	11	6	6	9	6	6	11	7	7	7	5	6	9	6	8	10	5	4	8	8	6	8	9	2	7	3	3	9	6	6	1	7	3	3
peak_126555	chr2	158218638	158218823	.	186	4	5	4	4	5	2	3	1	8	6	3	3	9	3	2	2	11	6	2	5	4	4	5	5	2	3	7	2	5	5	3	3	4	8	5	7
peak_126556	chr2	158300722	158301287	.	566	9	11	22	17	14	8	10	14	12	19	13	15	12	12	15	24	27	24	10	8	15	21	15	14	16	12	8	8	7	18	12	13	11	20	8	10
peak_126557	chr2	158301571	158302026	.	456	7	11	26	18	6	8	9	17	18	18	15	14	13	18	12	13	21	16	25	8	10	14	10	14	9	14	19	16	8	19	14	8	6	17	3	6
peak_126558	chr2	158315641	158316064	.	424	8	11	18	14	12	11	5	12	16	16	15	14	16	12	10	13	13	10	24	12	13	11	11	14	8	6	16	5	1	5	12	9	10	13	10	18
peak_126559	chr2	158349725	158350203	.	479	12	20	13	10	5	13	7	9	3	23	4	24	15	17	16	11	17	15	12	4	9	13	16	12	8	7	7	4	2	9	7	5	7	17	10	11
peak_126560	chr2	158406776	158407099	.	324	8	10	6	15	8	2	16	6	11	11	4	8	4	3	7	8	4	7	7	3	13	5	3	11	2	8	3	3	11	12	10	3	8	12	5	10
peak_126561	chr2	158455928	158462223	.	6296	657	607	787	737	553	548	526	890	746	733	723	805	558	609	655	811	647	646	854	576	827	610	591	655	892	513	720	489	340	697	646	625	380	706	478	337
peak_126562	chr2	158462525	158463275	.	751	8	15	15	16	9	14	15	14	23	14	30	10	23	14	18	24	17	14	18	11	16	8	9	17	23	16	10	12	14	13	16	19	15	9	27	14
peak_126563	chr2	158463506	158463704	.	199	4	3	4	4	4	4	7	7	6	8	9	5	5	1	4	9	5	5	5	1	7	3	4	7	1	2	2	2	7	4	5	3	3	5	6	1
peak_126564	chr2	158463807	158464199	.	393	12	11	5	11	5	5	5	4	12	19	11	7	5	6	12	20	11	8	5	4	10	6	18	9	9	3	1	5	7	12	16	7	9	10	6	10
peak_126565	chr2	158480844	158481245	.	402	7	14	9	14	12	6	6	14	11	12	8	8	10	5	8	2	9	4	18	7	14	8	7	9	5	4	7	13	3	5	6	3	6	12	7	15
peak_126566	chr2	158482168	158482443	.	276	3	4	10	13	4	1	7	7	7	10	7	7	5	5	9	5	8	5	8	7	2	4	6	9	3	6	2	6	11	9	10	4	7	10	10	4
peak_126567	chr2	158484233	158485676	.	1444	30	30	36	45	33	23	44	35	44	59	59	42	40	25	17	33	26	40	45	34	37	40	20	33	27	40	22	25	28	42	30	39	37	40	49	38
peak_126568	chr2	158485795	158485946	.	152	2	2	4	2	4	5	5	10	7	2	4	5	6	4	0	0	3	3	5	6	7	2	4	6	3	3	7	2	1	3	2	3	4	5	6	4
peak_126569	chr2	158486115	158491505	.	5391	220	181	223	278	186	112	205	355	266	259	282	292	241	216	153	210	210	267	294	178	246	157	193	192	172	202	171	255	133	217	167	173	185	297	277	176
peak_126570	chr2	158491787	158492284	.	498	12	8	12	17	7	4	10	7	14	19	15	7	5	4	7	6	6	10	18	8	14	3	7	5	6	14	4	9	14	5	9	10	8	12	23	10
peak_126571	chr2	158492421	158492659	.	239	6	5	6	5	6	5	5	12	12	8	8	9	4	3	5	6	7	6	11	1	7	2	3	4	4	10	7	5	8	4	4	5	10	6	12	5
peak_126572	chr2	158493400	158493899	.	500	12	7	14	9	10	17	13	12	19	16	19	9	11	15	10	15	16	15	16	8	18	14	10	9	15	18	10	13	6	11	10	13	10	13	15	7
peak_126573	chr2	158497047	158497473	.	427	14	11	19	13	13	8	10	10	14	13	12	10	17	6	13	12	12	16	13	8	12	11	10	10	12	10	4	9	9	12	8	9	8	4	13	9
peak_126574	chr2	158498641	158499691	.	1051	21	22	22	22	20	16	14	14	23	44	19	14	17	23	26	28	30	30	19	23	23	15	16	30	19	25	15	13	17	36	25	15	16	18	21	31
peak_126575	chr2	158500453	158501986	.	1534	44	52	77	53	36	26	45	54	52	64	37	50	34	50	48	50	74	45	56	43	41	51	41	46	34	45	53	39	22	49	58	38	30	38	41	33
peak_126576	chr2	158505221	158505950	.	730	15	22	16	14	13	18	12	15	18	25	17	8	15	14	22	20	27	26	21	4	18	24	20	22	18	14	12	19	16	15	19	14	12	17	17	24
peak_126577	chr2	158510299	158511207	.	909	19	20	26	21	19	24	25	16	21	27	29	18	19	28	19	36	36	26	23	14	32	21	22	30	30	13	18	16	10	26	27	22	11	23	17	18
peak_126578	chr2	158513351	158513665	.	315	3	5	4	6	6	6	11	5	12	7	11	14	6	0	10	11	12	4	3	2	4	6	6	8	4	6	6	6	1	4	5	9	3	9	7	3
peak_126579	chr2	158514679	158514873	.	195	2	2	4	6	1	6	5	4	3	11	6	4	3	5	6	6	11	1	3	1	3	8	3	11	4	3	4	5	4	5	5	1	6	1	3	5
peak_126580	chr2	158518148	158518654	.	507	6	12	14	11	15	14	5	8	12	13	3	17	10	10	5	12	15	9	14	15	12	19	8	13	13	7	7	12	6	12	11	9	10	19	6	6
peak_126581	chr2	158519318	158519556	.	239	2	8	9	5	5	9	4	4	11	9	11	4	3	3	10	4	5	3	11	3	8	9	6	5	4	3	1	6	3	5	9	3	2	7	4	2
peak_126582	chr2	158528792	158529208	.	417	5	9	2	13	9	6	6	10	9	17	3	3	9	9	19	6	12	10	13	7	8	8	8	8	20	10	11	9	4	11	12	4	10	14	12	9
peak_126583	chr2	158529670	158530388	.	719	14	11	13	25	8	16	6	11	27	22	14	21	9	23	19	5	17	16	21	10	21	26	12	21	18	22	19	17	9	29	21	10	12	10	16	16
peak_126584	chr2	158530657	158531150	.	494	9	20	14	21	9	9	13	16	7	29	7	9	11	17	19	6	12	16	13	4	4	25	13	8	18	9	4	25	10	13	18	9	10	5	14	17
peak_126585	chr2	158532528	158532758	.	231	6	9	4	4	3	10	2	7	5	5	9	8	1	8	4	3	10	13	5	0	7	1	9	4	4	4	2	5	1	4	8	4	7	11	4	11
peak_126586	chr2	158533091	158533706	.	616	16	18	16	17	10	14	17	27	21	21	14	12	22	21	22	10	19	18	21	8	13	19	11	16	15	12	13	21	20	18	14	17	19	21	14	8
peak_126587	chr2	158536501	158536969	.	469	4	9	12	14	9	11	5	17	17	11	3	10	5	11	6	15	13	10	5	4	10	18	5	14	13	6	6	17	9	16	6	10	12	6	10	12
peak_126588	chr2	158538804	158539175	.	372	11	8	12	16	5	4	5	3	11	13	7	11	13	12	7	4	11	6	15	6	7	12	5	4	8	10	7	17	1	5	18	4	4	6	11	6
peak_126589	chr2	158539295	158539713	.	419	11	16	14	10	4	4	8	9	9	16	10	11	8	12	7	12	8	18	12	5	6	21	9	10	9	9	9	6	3	16	3	6	6	11	13	11
peak_126590	chr2	158539850	158540350	.	501	11	9	7	18	10	9	5	9	12	12	7	11	9	11	19	7	13	12	16	5	14	10	11	14	13	10	7	12	16	11	11	7	5	15	6	11
peak_126591	chr2	158540857	158541165	.	309	9	10	8	9	5	5	5	7	11	10	2	13	16	15	5	7	7	9	6	9	11	11	9	7	10	7	4	14	3	11	13	4	12	8	8	7
peak_126592	chr2	158541666	158542253	.	588	10	21	20	18	12	6	10	15	27	31	6	28	18	20	23	22	15	17	20	11	18	27	13	10	18	8	9	13	19	25	20	9	12	13	4	25
peak_126593	chr2	158542554	158542951	.	398	10	9	7	8	12	4	4	7	14	8	10	6	6	12	15	10	11	8	14	4	8	17	7	16	13	15	6	16	7	18	8	6	10	8	5	11
peak_126594	chr2	158544063	158545411	.	1349	25	49	45	34	32	19	28	25	34	46	30	35	30	40	43	28	38	38	35	29	39	45	21	38	33	38	21	43	25	22	25	22	34	31	28	27
peak_126595	chr2	158546301	158547210	.	910	27	24	17	18	22	21	19	27	30	22	21	20	20	35	38	18	31	16	30	20	18	28	27	31	28	18	15	35	14	18	25	28	26	28	12	18
peak_126596	chr2	158548393	158548977	.	585	10	15	10	21	10	7	7	7	16	15	12	6	3	12	18	12	17	10	7	9	13	14	8	24	16	11	7	20	11	18	13	9	15	9	9	10
peak_126597	chr2	158554033	158554323	.	291	3	3	5	5	8	3	8	4	8	7	4	4	10	8	13	4	15	5	8	6	3	2	9	9	4	5	4	4	6	5	6	6	4	4	2	7
peak_126598	chr2	158555112	158555746	.	635	7	6	14	19	15	11	13	11	21	25	13	17	22	12	10	25	28	14	21	4	18	16	16	31	11	11	16	12	10	21	11	9	12	14	4	21
peak_126599	chr2	158556065	158556391	.	327	4	9	5	8	9	4	3	4	10	5	10	10	10	8	10	9	15	11	7	8	14	16	8	16	7	8	9	7	3	8	7	6	10	6	6	12
peak_126600	chr2	158556547	158557079	.	533	6	7	8	12	6	11	8	6	15	6	12	5	19	15	18	10	14	9	12	15	10	12	4	13	6	5	10	12	5	6	13	7	7	12	9	13
peak_126601	chr2	158598074	158599899	.	1826	44	49	67	63	48	54	51	44	54	77	80	51	48	36	55	59	62	47	59	68	74	51	28	54	39	67	39	47	25	42	54	33	47	60	37	43
peak_126602	chr2	158610562	158611157	.	596	15	21	25	20	22	11	13	19	15	14	16	24	12	13	20	12	17	13	20	5	17	10	9	11	13	12	14	11	12	17	16	5	12	19	14	7
peak_126603	chr2	158616285	158616882	.	598	8	14	19	18	4	7	8	18	19	14	7	29	24	9	16	8	20	16	20	3	19	11	11	15	9	11	9	11	11	19	13	6	8	13	11	12
peak_126604	chr2	158617847	158618183	.	337	5	5	12	10	12	2	5	11	12	12	9	24	12	16	6	2	9	4	9	8	11	7	10	7	3	9	10	9	9	10	8	7	14	6	11	13
peak_126605	chr2	158618780	158620113	.	1334	49	51	57	60	35	26	16	45	47	61	38	62	72	58	65	33	61	53	60	50	44	53	47	40	33	32	42	56	24	77	55	31	51	41	45	55
peak_126606	chr2	158622358	158622651	.	294	3	3	6	9	12	3	6	7	6	10	5	7	5	7	6	6	9	10	7	5	5	7	10	7	9	7	6	4	7	12	13	8	4	17	7	10
peak_126607	chr2	158623219	158625517	.	2299	62	76	68	106	64	44	40	59	71	87	80	71	90	91	71	71	92	59	102	45	80	94	68	56	69	85	66	86	48	93	86	45	81	65	62	65
peak_126608	chr2	158626214	158626879	.	666	20	24	20	28	19	16	11	23	17	21	15	28	30	23	25	13	23	15	13	12	28	19	14	13	21	15	24	22	10	25	18	9	26	26	13	14
peak_126609	chr2	158627023	158627610	.	588	15	18	23	21	20	12	12	22	25	21	20	27	15	19	26	11	17	18	37	11	26	18	12	13	19	18	9	34	16	18	12	14	13	23	28	23
peak_126610	chr2	158629139	158629558	.	420	14	11	12	10	14	7	11	9	15	11	7	14	10	11	10	4	19	8	11	9	4	10	5	6	7	9	5	8	7	9	12	8	11	9	8	14
peak_126611	chr2	158629792	158629989	.	198	6	7	4	7	2	4	3	7	9	9	7	7	1	2	12	1	3	6	4	3	3	7	4	5	6	4	4	4	1	7	6	3	3	5	3	2
peak_126612	chr2	158635297	158635791	.	495	9	15	15	9	7	6	12	7	18	7	22	15	11	10	10	9	13	9	15	5	9	13	2	8	2	4	8	16	11	13	13	7	10	12	10	14
peak_126613	chr2	158635972	158638111	.	2140	46	67	49	44	53	45	46	55	62	84	66	60	79	66	64	56	68	53	57	37	50	61	46	51	40	43	42	59	29	73	58	48	56	61	57	55
peak_126614	chr2	158640628	158640856	.	229	2	8	6	1	8	11	6	5	3	13	6	6	3	3	7	3	8	8	3	1	8	4	3	5	5	5	4	8	2	9	11	2	3	6	3	4
peak_126615	chr2	158648317	158648945	.	629	11	15	17	18	4	2	11	6	16	28	17	17	21	15	19	12	16	12	18	14	20	15	22	14	9	7	22	20	6	14	18	18	10	12	17	13
peak_126616	chr2	158649207	158649381	.	175	0	5	5	6	6	3	1	1	2	6	2	2	3	5	8	4	9	3	6	3	8	5	4	8	7	3	2	5	3	3	7	2	6	2	4	6
peak_126617	chr2	158649619	158650377	.	759	14	25	27	25	15	20	14	22	24	17	15	15	22	23	17	25	26	11	19	18	21	24	9	15	14	15	18	13	6	24	10	15	13	16	21	16
peak_126618	chr2	158650513	158652066	.	1554	29	51	62	35	34	37	27	37	52	55	49	48	41	38	59	45	74	39	55	23	47	43	33	33	43	15	34	39	36	57	41	41	34	34	38	44
peak_126619	chr2	158652196	158653120	.	925	24	24	33	19	30	32	27	24	27	24	24	24	21	13	22	39	46	28	37	19	22	22	30	32	16	13	30	14	22	30	21	17	14	32	10	17
peak_126620	chr2	158655073	158655381	.	309	10	6	6	6	6	14	3	7	8	8	9	13	15	6	10	6	10	9	11	6	8	11	8	9	5	3	3	6	4	10	4	3	9	9	11	8
peak_126621	chr2	158655566	158657241	.	1676	24	52	52	50	42	51	17	33	44	53	33	49	55	43	63	45	46	57	41	42	39	42	44	44	45	27	19	43	36	56	35	42	49	31	58	42
peak_126622	chr2	158657798	158658330	.	533	12	10	12	10	13	10	8	16	14	9	7	8	16	13	13	16	16	11	15	6	11	19	11	12	8	3	8	6	10	11	7	11	5	8	8	7
peak_126623	chr2	158658809	158660605	.	1797	52	68	81	63	41	46	45	58	84	72	71	72	74	49	39	76	94	59	81	43	69	59	45	67	58	54	53	60	38	69	52	36	44	65	64	47
peak_126624	chr2	158660765	158673692	.	12928	547	703	716	738	513	447	469	623	719	852	749	640	774	665	664	628	822	724	793	496	757	770	602	607	531	565	658	700	327	786	610	510	522	624	650	651
peak_126625	chr2	158675449	158675888	.	440	6	6	11	7	10	8	7	12	18	15	18	11	3	5	15	10	15	13	9	8	11	15	3	7	7	8	8	13	9	11	13	9	10	9	13	6
peak_126626	chr2	158675989	158679375	.	3387	103	127	149	112	96	119	111	126	128	138	93	123	154	128	131	167	178	135	144	76	139	157	102	148	112	97	112	116	71	132	119	93	98	104	98	123
peak_126627	chr2	158679510	158679777	.	268	6	5	6	7	3	4	6	5	3	14	7	7	6	13	9	6	7	7	8	5	9	15	4	5	10	4	9	3	1	14	11	7	3	5	5	7
peak_126628	chr2	158685763	158687489	.	1727	41	40	70	43	43	50	35	43	51	75	49	47	47	59	50	92	102	57	74	43	69	81	54	89	71	26	47	43	28	49	67	41	32	52	40	41
peak_126629	chr2	158717456	158718067	.	612	12	13	15	15	14	20	9	21	15	24	15	9	20	19	25	25	31	24	24	8	29	15	20	21	10	14	15	9	11	17	12	6	10	23	12	20
peak_126630	chr2	158718284	158718868	.	585	12	16	15	18	12	14	2	19	17	31	13	12	13	18	7	18	32	14	27	11	16	14	13	30	11	14	12	11	11	13	10	6	5	14	11	11
peak_126631	chr2	158726586	158727278	.	693	15	17	21	16	17	12	15	7	16	29	13	19	14	9	12	29	21	25	13	13	16	21	11	14	18	10	9	12	6	21	16	9	14	14	19	15
peak_126632	chr2	158728348	158728699	.	352	4	8	5	6	3	10	8	7	8	7	9	6	7	6	11	20	2	4	14	4	8	2	15	7	9	4	6	5	2	6	9	9	8	7	3	4
peak_126633	chr2	158745119	158745770	.	652	18	21	24	18	17	19	20	22	29	40	27	16	22	27	32	28	31	17	30	26	37	23	17	20	16	18	23	10	26	19	20	21	29	26	19	20
peak_126634	chr2	158753549	158754987	.	1439	63	74	63	62	44	57	45	87	73	100	54	94	55	63	55	96	90	69	95	44	79	68	46	59	55	65	67	66	39	73	60	35	49	75	44	56
peak_126635	chr2	158755251	158756222	.	972	27	40	31	23	18	20	11	27	21	48	30	20	18	28	22	26	20	23	43	11	16	42	23	16	16	25	31	20	18	46	32	28	15	22	26	26
peak_126636	chr2	158756672	158756985	.	314	7	13	11	9	2	12	3	7	5	12	3	5	2	8	4	10	11	11	18	4	4	10	7	4	3	5	4	8	2	14	4	5	6	6	3	3
peak_126637	chr2	158757345	158757543	.	199	6	13	5	2	1	3	2	3	1	6	5	6	4	9	4	2	7	4	5	5	1	3	3	5	3	5	7	6	1	3	4	1	2	4	8	3
peak_126638	chr2	158764593	158766127	.	1535	51	31	35	37	34	20	16	39	52	46	50	33	31	37	15	9	6	41	37	50	24	54	25	19	22	23	34	35	40	31	24	31	18	44	61	41
peak_126639	chr2	158766312	158766863	.	552	22	24	12	15	13	5	8	25	17	32	29	13	15	17	2	1	3	15	32	12	17	34	17	11	14	21	16	10	19	12	14	17	1	11	18	17
peak_126640	chr2	158767148	158767435	.	288	6	8	7	3	1	1	2	9	4	20	7	1	7	8	6	3	1	5	12	9	3	14	4	3	2	10	11	4	6	14	6	12	1	14	9	5
peak_126641	chr2	158767671	158767815	.	145	4	8	9	0	1	4	6	3	5	3	9	3	3	5	2	3	0	1	10	5	1	7	1	4	1	3	2	1	3	9	6	1	1	3	4	0
peak_126642	chr2	158769806	158770279	.	474	10	8	12	8	13	6	6	10	14	14	22	14	6	14	16	13	7	15	8	7	8	22	7	11	5	4	9	8	7	16	9	9	17	10	11	10
peak_126643	chr2	158770687	158772040	.	1354	35	44	31	36	32	31	24	24	36	39	45	29	28	42	31	39	42	37	33	36	26	45	41	32	36	26	51	42	20	45	56	19	32	36	26	25
peak_126644	chr2	158772191	158777045	.	4855	266	273	240	212	162	166	105	234	233	322	233	335	222	279	207	241	279	264	293	117	192	249	237	181	198	155	224	251	67	249	186	147	201	228	193	188
peak_126645	chr2	158795212	158796027	.	816	26	20	19	12	11	7	11	17	19	31	13	19	15	15	17	30	26	22	21	11	9	18	19	9	10	12	18	13	17	18	18	14	30	21	11	19
peak_126646	chr2	158892107	158893601	.	1495	45	49	68	57	31	21	38	76	39	59	38	45	46	35	35	37	35	46	64	39	49	51	22	38	37	47	36	34	36	60	20	34	47	49	83	27
peak_126647	chr2	158901499	158901977	.	479	23	23	27	14	17	13	19	22	21	33	15	22	23	16	25	19	28	20	34	18	32	28	23	27	14	12	28	10	12	19	18	14	18	11	16	21
peak_126648	chr2	158934523	158934664	.	142	3	6	4	1	1	1	3	1	4	14	6	2	5	4	1	4	7	1	2	0	5	7	2	3	1	1	4	1	0	3	8	1	3	9	4	4
peak_126649	chr2	158935007	158935645	.	639	8	10	11	13	15	11	10	3	20	19	14	12	13	7	14	18	31	9	24	5	12	13	10	16	26	6	13	12	8	10	23	16	11	18	9	9
peak_126650	chr2	158967602	158970600	.	2999	98	131	149	125	75	124	80	126	161	147	109	98	87	95	117	168	113	120	174	61	160	90	93	98	134	84	105	49	53	88	103	78	58	97	84	67
peak_126651	chr2	158984556	158985256	.	701	13	31	18	14	10	9	12	22	13	27	10	26	8	26	25	22	27	5	25	6	16	22	19	12	12	20	10	9	12	24	13	8	13	15	16	21
peak_126652	chr2	159002073	159003008	.	936	13	31	26	10	11	14	10	7	25	37	19	20	16	21	13	21	26	10	27	10	29	25	9	30	14	13	8	10	15	13	17	9	14	30	8	14
peak_126653	chr2	159011906	159012054	.	149	3	8	6	2	1	4	1	2	9	7	5	1	4	2	3	2	11	4	5	5	6	2	3	2	4	3	2	0	3	2	4	0	6	2	2	4
peak_126654	chr2	159083938	159084366	.	429	17	31	17	8	18	9	17	29	8	36	10	11	12	13	15	13	35	2	21	9	23	13	25	12	9	3	14	4	3	10	13	11	9	9	14	12
peak_126655	chr2	159084867	159085366	.	500	19	15	18	11	13	5	8	18	8	15	6	10	10	17	12	9	16	9	20	12	19	11	14	20	13	4	13	3	3	5	5	4	9	11	15	22
peak_126656	chr2	159089013	159089964	.	952	30	20	34	18	15	11	15	30	22	27	13	11	12	23	19	17	34	24	12	13	24	17	24	16	18	15	7	13	3	17	9	13	7	18	18	14
peak_126657	chr2	159090320	159090860	.	541	18	9	17	9	15	5	10	21	10	12	9	7	8	12	12	14	25	20	23	8	17	9	14	13	12	5	10	3	3	14	4	11	6	22	5	6
peak_126658	chr2	159091173	159091470	.	298	5	8	11	3	11	7	6	11	6	16	8	10	3	5	5	7	9	6	13	0	9	7	16	10	1	5	3	2	2	4	9	3	5	11	3	8
peak_126659	chr2	159092121	159092353	.	233	5	15	9	5	3	2	7	8	6	11	4	6	5	7	4	10	14	12	9	2	6	3	4	10	5	4	7	1	4	1	4	3	1	8	7	6
peak_126660	chr2	159118274	159118706	.	433	11	15	17	8	5	21	4	12	11	19	10	19	4	12	10	18	17	11	16	7	21	17	11	16	8	14	16	5	4	9	20	1	12	7	5	12
peak_126661	chr2	159134053	159134244	.	192	4	0	9	6	7	1	2	6	6	9	5	7	8	2	2	3	8	7	8	10	8	11	6	7	5	3	2	3	4	8	6	2	8	11	1	4
peak_126662	chr2	159146576	159148138	.	1563	45	100	105	65	28	36	35	56	86	103	28	62	64	63	62	66	113	61	120	32	49	83	59	48	45	40	63	31	24	109	55	44	44	50	37	58
peak_126663	chr2	159153884	159154027	.	144	3	1	3	6	3	8	3	2	3	7	2	0	1	3	3	3	6	1	6	1	2	2	0	3	0	1	5	4	0	8	9	4	5	4	0	3
peak_126664	chr2	159154375	159154646	.	272	4	6	6	10	2	3	4	6	10	9	0	5	3	1	2	3	16	2	5	3	14	5	5	4	2	1	9	4	7	3	4	5	5	4	7	9
peak_126665	chr2	159196728	159196989	.	262	2	10	6	11	0	2	7	2	3	9	5	5	5	3	6	6	9	6	12	3	11	6	10	9	9	7	3	7	6	3	9	7	7	3	6	6
peak_126666	chr2	159202350	159203893	.	1544	24	39	49	51	44	54	50	26	61	45	74	28	37	28	41	60	38	30	38	75	76	46	18	76	34	62	37	34	31	35	35	36	22	30	34	36
peak_126667	chr2	159210606	159212991	.	2386	77	102	132	125	114	71	103	141	148	161	117	114	161	111	93	133	182	136	147	120	116	122	91	136	93	127	120	96	52	113	74	103	87	136	83	88
peak_126668	chr2	159214324	159215140	.	817	7	16	15	16	18	24	18	8	21	20	16	13	14	12	12	20	17	19	21	16	20	10	7	23	10	16	8	14	17	17	19	18	15	16	20	8
peak_126669	chr2	159216082	159216789	.	708	15	14	16	12	11	13	13	8	15	21	18	20	14	18	16	17	32	19	10	19	13	15	8	19	6	18	5	16	19	10	15	14	14	22	17	11
peak_126670	chr2	159216961	159219043	.	2083	89	83	104	164	117	61	163	149	119	95	126	95	131	116	91	110	100	107	115	157	119	103	91	155	94	124	92	111	113	94	106	95	66	136	180	91
peak_126671	chr2	159219207	159219847	.	641	14	16	10	12	13	12	22	18	12	5	14	16	17	16	10	16	10	10	12	10	13	12	7	14	14	15	14	27	15	10	9	11	9	14	23	12
peak_126672	chr2	159222899	159223263	.	365	7	5	13	18	11	3	10	7	6	18	12	10	10	12	7	14	8	6	10	1	13	12	11	10	6	8	7	9	6	8	8	7	7	9	10	12
peak_126673	chr2	159227516	159228977	.	1462	24	33	36	46	19	16	42	27	56	47	35	35	32	35	28	62	62	45	47	20	39	49	37	46	39	31	36	23	24	22	30	25	21	33	37	28
peak_126674	chr2	159232532	159233727	.	1196	44	34	43	47	30	24	36	44	48	54	32	46	52	40	24	21	46	27	42	15	42	30	44	42	18	35	31	23	16	35	28	24	14	42	42	40
peak_126675	chr2	159249620	159249902	.	283	6	5	6	3	2	0	8	0	10	11	14	5	3	7	4	9	6	2	6	7	10	6	3	7	7	4	3	5	1	5	6	4	5	3	9	4
peak_126676	chr2	159250480	159250722	.	243	4	6	12	9	2	2	5	3	8	9	12	5	3	6	3	5	7	2	4	7	10	9	4	9	5	1	3	1	6	7	4	3	3	3	4	7
peak_126677	chr2	159284768	159285151	.	384	6	8	21	13	9	11	8	16	21	7	14	6	10	6	15	7	9	8	16	8	15	11	8	12	6	7	6	11	9	5	15	7	6	9	7	11
peak_126678	chr2	159285426	159287698	.	2273	139	159	212	261	167	190	187	214	238	224	173	196	162	140	174	279	219	186	257	171	237	193	167	199	271	132	242	156	112	171	166	181	79	164	179	129
peak_126679	chr2	159290716	159291216	.	501	13	9	10	11	8	8	4	11	19	18	6	5	9	10	10	12	17	11	13	4	13	15	17	13	3	7	11	5	2	16	14	6	12	8	6	13
peak_126680	chr2	159357651	159360141	.	2491	39	57	74	71	51	49	42	59	65	73	27	82	69	80	59	62	92	59	84	35	45	59	58	61	58	53	38	64	33	65	80	54	58	47	49	54
peak_126681	chr2	159372055	159372319	.	265	7	9	3	4	7	10	2	6	5	1	1	9	9	6	6	6	7	12	8	5	7	17	4	5	2	6	5	2	3	6	5	3	4	10	0	8
peak_126682	chr2	159516282	159516911	.	630	17	11	26	5	9	11	19	11	19	24	11	16	13	16	22	26	27	12	18	8	17	12	17	25	6	6	29	10	3	7	13	7	6	27	24	12
peak_126683	chr2	159546313	159546539	.	227	8	5	2	7	1	3	4	7	10	10	3	14	8	5	4	3	5	4	6	7	0	7	4	3	9	7	3	9	4	6	3	3	4	4	4	5
peak_126684	chr2	159547504	159547749	.	246	13	4	5	2	1	8	2	8	4	4	3	15	1	6	6	3	3	3	9	5	5	7	6	3	3	4	1	4	4	18	5	6	4	3	2	5
peak_126685	chr2	159549944	159550421	.	478	8	11	9	9	4	12	5	17	8	18	8	23	10	9	5	5	7	11	10	7	4	12	6	4	18	10	5	13	6	6	8	7	9	10	6	7
peak_126686	chr2	159591246	159592519	.	1274	67	49	57	55	24	32	20	33	45	55	53	96	44	62	36	39	32	52	53	37	52	47	47	39	45	40	46	67	24	52	41	25	60	60	60	36
peak_126687	chr2	159592648	159594430	.	1783	71	83	75	86	44	40	37	76	84	96	62	104	70	62	44	42	66	68	75	82	63	78	79	47	64	47	66	79	45	66	68	36	56	79	73	42
peak_126688	chr2	159594644	159597093	.	2450	64	76	59	96	29	29	42	77	71	82	64	84	66	89	59	59	63	57	70	83	61	94	72	44	55	79	56	87	44	61	80	35	68	86	104	57
peak_126689	chr2	159600723	159600871	.	149	3	5	7	4	2	1	3	4	2	6	2	5	5	1	6	1	2	4	10	4	5	6	2	5	4	8	2	5	2	2	4	1	5	7	2	3
peak_126690	chr2	159601136	159601719	.	584	14	20	16	15	11	12	10	18	13	11	12	23	7	15	13	10	15	12	13	19	9	19	17	12	16	16	10	15	9	10	14	8	10	15	14	10
peak_126691	chr2	159605796	159606711	.	916	21	15	24	31	34	16	12	28	41	24	17	39	25	27	19	20	21	19	15	13	19	19	19	31	21	22	16	31	10	25	20	14	17	33	34	19
peak_126692	chr2	159607055	159607377	.	323	7	10	14	10	6	7	9	3	7	16	8	8	8	5	7	6	6	7	10	7	8	5	9	3	4	8	7	5	5	6	8	5	4	4	14	6
peak_126693	chr2	159609555	159610520	.	966	28	26	28	23	10	24	19	21	35	28	22	32	31	34	32	37	28	22	30	8	29	25	15	21	22	20	16	20	16	23	29	24	19	19	22	29
peak_126694	chr2	159612439	159616970	.	4532	489	488	573	545	405	396	370	608	463	511	467	593	409	427	367	522	485	424	626	411	551	464	449	422	488	379	474	441	221	452	416	430	290	564	336	263
peak_126695	chr2	159623109	159623557	.	449	2	5	6	16	10	7	11	2	11	11	5	6	14	8	16	12	10	6	9	11	12	15	5	9	7	9	5	8	4	8	9	8	8	8	12	8
peak_126696	chr2	159633882	159634042	.	161	2	1	6	1	1	4	3	3	6	4	6	7	3	2	5	13	3	7	4	3	5	2	2	4	5	4	5	0	2	2	4	0	0	5	4	3
peak_126697	chr2	159634298	159637502	.	3205	67	91	125	137	62	61	71	85	124	132	89	83	117	74	97	77	111	85	118	115	82	89	72	81	73	93	83	46	54	91	92	32	95	97	110	76
peak_126698	chr2	159639176	159639436	.	261	2	4	14	7	3	6	2	5	15	14	6	3	11	3	5	4	3	7	5	11	3	4	4	2	1	8	2	5	5	1	6	2	2	7	7	4
peak_126699	chr2	159639714	159640842	.	1129	19	26	32	52	25	6	16	30	67	42	25	42	49	32	33	36	37	24	45	30	35	34	35	26	16	34	26	30	14	40	29	18	39	23	38	36
peak_126700	chr2	159682514	159682770	.	257	5	7	3	18	5	6	0	12	8	8	5	6	6	5	8	6	7	9	8	6	9	5	3	4	4	2	6	4	2	8	10	7	5	8	8	4
peak_126701	chr2	159683507	159684311	.	805	24	21	32	32	9	19	23	23	39	26	14	29	27	13	17	23	31	23	41	24	41	36	15	24	22	19	20	16	13	22	27	20	29	19	25	19
peak_126702	chr2	159706112	159707169	.	1058	18	18	25	36	32	13	14	27	32	28	13	24	33	22	14	28	28	24	33	22	34	23	29	23	16	26	11	16	14	20	24	14	20	44	34	32
peak_126703	chr2	159710657	159714122	.	3466	332	278	361	429	238	272	273	380	370	321	322	358	256	261	274	378	283	318	417	252	371	269	269	323	438	292	394	274	182	290	290	329	207	317	256	194
peak_126704	chr2	159750228	159750468	.	241	1	7	5	8	3	4	4	4	8	11	18	1	4	6	2	2	3	5	5	3	5	5	2	5	6	3	5	5	4	5	5	4	4	6	3	5
peak_126705	chr2	159755542	159755686	.	145	1	5	4	7	6	2	3	3	6	3	8	5	2	6	6	4	4	5	4	6	3	5	2	4	1	3	2	4	1	10	4	3	5	3	8	3
peak_126706	chr2	159755814	159756078	.	265	4	9	5	12	4	1	7	13	8	9	8	9	6	11	1	6	9	9	7	1	7	11	4	9	3	6	3	8	3	16	10	10	5	4	9	6
peak_126707	chr2	159757546	159757789	.	244	8	6	4	7	1	2	4	5	8	6	11	9	17	6	5	9	6	9	10	6	10	9	4	7	2	4	2	12	5	6	10	2	4	5	12	7
peak_126708	chr2	159758674	159759066	.	393	6	18	11	12	5	5	11	9	10	15	13	12	14	12	9	11	8	8	12	13	10	11	13	7	4	11	4	4	4	6	6	7	10	16	12	21
peak_126709	chr2	159759983	159760718	.	736	14	18	24	29	10	8	12	24	19	17	19	23	27	25	18	8	30	21	11	19	23	31	11	29	15	16	8	18	12	10	20	9	12	22	17	10
peak_126710	chr2	159761111	159761331	.	221	5	8	4	11	5	0	2	11	5	10	9	5	0	7	5	3	6	4	4	10	10	3	4	4	2	3	1	6	2	6	8	5	9	10	2	4
peak_126711	chr2	159761447	159762194	.	748	27	29	28	19	17	16	11	24	23	39	22	17	22	22	18	21	31	29	29	9	29	32	17	13	16	18	18	25	15	25	18	10	24	25	19	18
peak_126712	chr2	159762703	159763134	.	432	12	20	17	10	9	9	6	18	7	19	14	11	9	7	7	11	12	12	21	8	8	9	14	14	2	8	11	12	3	7	16	3	8	8	14	16
peak_126713	chr2	159774674	159775265	.	592	9	11	14	13	10	6	15	10	13	12	8	14	24	18	10	12	17	15	18	7	12	12	11	14	7	8	10	11	6	8	19	8	10	15	26	15
peak_126714	chr2	159945976	159948572	.	2597	62	66	93	97	41	42	45	49	81	85	41	57	111	75	69	81	124	66	77	39	57	81	64	64	31	36	81	69	37	83	83	43	45	92	35	55
peak_126715	chr2	159968108	159968812	.	705	14	24	22	13	17	23	11	21	20	38	20	21	12	22	11	19	33	13	27	13	28	21	19	20	17	18	11	10	10	28	19	7	20	20	7	26
peak_126716	chr2	160007221	160007550	.	330	1	10	9	10	5	4	6	6	10	9	7	5	10	4	8	5	14	5	11	10	13	10	5	12	3	8	12	2	9	9	11	5	10	8	8	7
peak_126717	chr2	160061900	160064329	.	2430	118	136	117	133	101	133	87	118	166	143	103	149	117	82	132	190	137	98	165	107	148	153	103	155	98	106	92	95	63	95	128	59	70	131	92	103
peak_126718	chr2	160114422	160114579	.	158	4	3	4	2	4	3	5	3	4	2	1	2	3	9	8	5	4	6	3	5	3	4	2	5	1	4	4	3	3	2	1	1	5	2	5	6
peak_126719	chr2	160207763	160209388	.	1626	62	52	51	41	33	39	20	37	46	42	47	56	36	49	44	45	53	60	61	35	48	56	46	48	56	44	35	32	29	38	38	37	45	33	66	32
peak_126720	chr2	160223589	160224836	.	1248	36	20	37	27	29	21	18	41	38	54	25	33	53	33	24	28	37	30	25	30	32	39	17	36	35	38	17	39	20	40	31	22	24	26	26	21
peak_126721	chr2	160269240	160271953	.	2714	255	227	229	261	168	179	187	361	276	278	249	345	241	195	162	257	247	254	306	171	225	272	198	210	255	269	236	250	120	184	167	221	175	247	211	128
peak_126722	chr2	160275648	160276022	.	375	6	12	9	8	2	3	5	15	6	11	3	9	4	19	18	4	12	6	13	5	8	8	5	12	7	6	9	6	4	3	4	3	8	10	9	8
peak_126723	chr2	160278236	160278524	.	289	9	5	6	9	5	2	5	6	6	12	8	6	2	6	6	7	16	7	8	5	5	14	3	8	5	7	3	5	3	7	16	6	5	8	3	4
peak_126724	chr2	160286363	160286627	.	265	7	5	14	8	5	4	1	3	12	11	6	6	10	2	9	10	20	11	8	6	3	10	4	8	1	3	3	3	3	6	4	9	1	5	2	7
peak_126725	chr2	160294362	160294559	.	198	11	3	9	3	1	4	3	5	6	2	3	10	4	4	3	7	5	8	0	4	6	4	1	9	2	3	5	4	0	6	4	5	5	8	1	6
peak_126726	chr2	160306941	160307255	.	315	8	6	13	9	5	7	6	11	14	11	6	17	8	12	6	7	8	8	11	3	10	6	4	10	9	4	11	6	7	12	7	7	4	4	9	14
peak_126727	chr2	160309419	160309871	.	453	20	15	14	2	8	9	4	13	13	22	6	8	11	6	8	11	18	16	18	4	19	18	9	8	4	8	5	9	4	10	11	4	7	9	10	11
peak_126728	chr2	160312982	160313439	.	458	7	9	12	5	8	6	3	12	9	19	11	7	8	7	8	8	15	9	8	4	10	10	3	5	10	3	4	4	7	12	11	5	5	19	16	11
peak_126729	chr2	160314698	160315640	.	943	14	24	19	28	14	18	20	29	27	39	14	18	24	22	25	26	33	18	29	21	19	14	28	24	14	13	14	17	9	19	24	14	16	32	26	20
peak_126730	chr2	160316253	160316671	.	419	9	10	9	6	14	6	6	5	7	7	14	16	9	6	10	6	10	9	10	9	11	8	10	7	5	7	7	8	10	14	11	6	11	15	13	8
peak_126731	chr2	160317092	160317897	.	806	15	26	22	11	20	16	12	20	29	14	11	23	14	20	16	15	28	21	19	14	23	16	17	24	16	8	18	18	13	22	14	16	15	17	29	8
peak_126732	chr2	160331214	160331503	.	290	2	2	6	3	3	5	6	6	5	12	6	1	9	11	11	6	17	4	11	1	13	3	9	10	3	4	4	4	3	2	4	10	4	3	3	3
peak_126733	chr2	160379020	160382484	.	3465	145	108	139	114	107	85	135	177	126	169	113	195	162	171	112	119	122	162	183	110	166	141	110	133	104	120	113	155	89	134	101	71	108	198	151	113
peak_126734	chr2	160386608	160388954	.	2347	67	61	101	74	53	63	49	81	77	103	96	69	68	71	49	76	66	85	101	63	75	86	53	63	75	49	70	61	52	63	71	31	74	75	75	55
peak_126735	chr2	160405508	160409711	.	4204	363	313	312	295	181	207	215	441	323	288	295	401	188	266	235	297	230	340	410	211	314	334	225	220	386	251	310	227	155	313	214	244	192	328	297	138
peak_126736	chr2	160417480	160417825	.	346	13	11	7	3	3	7	5	13	7	16	5	9	8	7	7	7	8	10	16	2	11	7	9	8	7	9	5	6	5	14	4	5	8	7	4	13
peak_126737	chr2	160417937	160418717	.	781	23	33	42	22	14	18	20	36	29	39	18	20	23	26	24	21	29	24	38	15	33	23	31	20	11	14	13	12	9	23	26	13	14	34	29	27
peak_126738	chr2	160420253	160420825	.	573	11	12	9	5	11	11	11	14	14	21	10	5	18	14	14	5	19	7	15	8	24	13	12	7	13	18	7	10	3	16	12	11	8	18	28	9
peak_126739	chr2	160427928	160428460	.	533	12	12	17	7	6	11	2	9	13	21	10	20	10	20	16	17	22	13	15	4	15	14	9	6	19	6	12	7	5	10	5	7	2	6	8	13
peak_126740	chr2	160442745	160443533	.	789	21	26	29	36	14	23	13	21	35	31	28	27	20	16	9	25	27	14	37	12	32	16	21	29	21	22	13	21	12	14	33	19	17	32	18	14
peak_126741	chr2	160469334	160469929	.	596	23	22	17	14	5	6	3	15	19	18	9	27	11	19	13	20	25	15	22	9	12	15	18	13	7	14	7	12	7	7	15	9	16	20	19	10
peak_126742	chr2	160472765	160473764	.	1000	51	30	36	30	14	29	19	43	34	53	30	44	30	26	36	29	44	38	61	27	36	32	47	23	24	17	23	22	17	44	28	15	27	50	27	32
peak_126743	chr2	160475141	160475609	.	469	19	14	15	8	6	5	8	24	12	15	15	18	9	15	10	9	13	17	14	12	11	11	7	9	8	7	6	8	6	8	12	6	7	5	14	10
peak_126744	chr2	160484928	160485614	.	687	31	26	33	19	15	16	13	26	23	26	24	31	15	18	14	26	15	20	22	7	24	24	15	17	24	15	19	17	12	13	9	23	20	23	27	23
peak_126745	chr2	160486272	160486958	.	687	15	24	16	10	13	7	5	15	15	24	18	14	21	21	14	11	19	18	25	15	17	13	14	14	12	20	13	12	11	15	13	11	19	15	14	15
peak_126746	chr2	160487254	160488627	.	1374	37	36	37	34	25	16	32	32	38	31	36	42	40	34	24	39	41	31	39	30	38	44	27	35	24	15	30	34	24	22	37	31	23	47	33	33
peak_126747	chr2	160489923	160490641	.	719	8	18	16	19	13	6	8	16	20	19	24	14	16	10	10	19	23	9	24	7	21	15	7	12	6	7	10	11	6	12	8	11	16	23	11	14
peak_126748	chr2	160490787	160495774	.	4988	522	526	595	521	358	455	379	642	530	506	503	618	413	471	470	623	487	475	692	371	645	591	455	448	609	334	540	301	247	441	441	474	302	498	381	252
peak_126749	chr2	160516435	160517326	.	892	24	27	23	29	7	11	8	45	21	28	14	49	27	36	21	13	21	31	35	19	24	32	25	19	20	21	24	26	15	29	34	7	20	29	22	17
peak_126750	chr2	160570488	160570841	.	354	8	6	8	12	10	6	7	11	18	5	6	13	14	12	9	14	20	11	10	8	7	13	9	8	15	10	15	3	5	12	10	6	5	11	8	6
peak_126751	chr2	160583313	160583495	.	183	3	3	4	2	5	1	3	1	6	4	3	5	8	7	3	4	11	2	6	4	3	3	1	9	2	5	6	4	4	3	3	0	5	4	0	2
peak_126752	chr2	160648100	160648697	.	598	16	5	10	16	16	10	6	41	12	11	9	16	14	9	15	15	9	22	8	18	9	17	9	5	14	20	5	15	11	14	13	13	5	19	13	15
peak_126753	chr2	160651031	160651543	.	513	15	14	15	14	16	3	10	20	17	16	16	17	13	29	8	15	17	15	18	13	19	18	20	8	12	20	12	17	12	24	11	15	12	17	17	16
peak_126754	chr2	160651717	160653661	.	1945	104	87	78	114	65	53	71	112	81	109	65	123	93	113	83	81	88	121	121	86	107	114	91	56	89	74	73	119	62	103	75	69	98	99	90	65
peak_126755	chr2	160920816	160920996	.	181	2	4	7	5	3	2	7	5	5	4	0	2	3	3	3	6	13	1	4	6	6	1	8	5	4	5	7	2	1	0	2	1	1	5	3	5
peak_126756	chr2	160952502	160953030	.	529	10	8	11	7	8	13	11	8	11	21	11	15	13	15	10	22	15	6	21	10	14	15	9	20	15	15	14	8	8	19	20	5	8	7	14	12
peak_126757	chr2	160983951	160984465	.	515	5	15	16	14	20	15	11	18	13	18	13	8	13	17	18	24	24	9	21	10	21	18	19	18	28	14	19	15	8	19	16	15	9	11	14	9
peak_126758	chr2	160984797	160985004	.	208	3	2	5	7	4	6	4	6	4	10	2	5	7	5	7	10	17	2	15	4	8	11	10	10	5	6	4	4	4	3	5	7	6	4	4	3
peak_126759	chr2	160989173	160989847	.	675	17	17	20	14	9	5	3	11	18	24	8	21	19	13	13	22	19	12	21	12	16	23	12	13	14	9	15	11	4	20	17	9	16	13	8	9
peak_126760	chr2	160989991	160990666	.	676	19	12	16	17	7	8	12	16	15	15	10	11	21	20	12	19	29	19	9	11	7	23	15	17	14	11	15	11	6	19	22	12	20	23	10	17
peak_126761	chr2	160993601	160995074	.	1474	53	59	67	49	40	63	55	63	55	77	48	87	84	66	62	65	85	59	78	45	62	66	58	80	44	37	68	59	21	37	49	22	25	74	63	57
peak_126762	chr2	161062779	161063850	.	1072	35	59	59	32	30	36	32	50	48	45	27	40	37	49	43	55	68	59	46	49	58	30	35	65	18	20	42	24	17	27	45	19	24	48	19	37
peak_126763	chr2	161100212	161100547	.	336	8	11	10	11	7	8	6	14	10	10	5	11	13	4	4	13	10	15	6	15	5	11	6	8	8	13	8	14	3	11	10	6	9	10	8	8
peak_126764	chr2	161100862	161101349	.	488	12	10	11	11	13	6	16	9	11	14	8	11	19	12	15	8	12	12	12	12	13	12	6	8	8	12	6	18	12	12	11	5	14	13	5	12
peak_126765	chr2	161103218	161103600	.	383	9	7	7	7	5	5	2	4	6	7	2	14	7	6	8	7	5	11	10	8	9	14	7	5	4	9	6	2	5	5	4	4	11	17	8	6
peak_126766	chr2	161122651	161124710	.	2060	100	103	90	99	80	57	58	123	131	129	102	124	142	150	86	118	117	111	142	75	111	112	79	103	90	99	81	68	56	78	81	47	97	113	125	95
peak_126767	chr2	161159520	161161841	.	2322	165	184	209	235	192	212	182	233	216	199	220	271	186	145	196	273	226	182	244	189	309	185	210	239	265	188	195	186	107	165	167	173	131	210	210	121
peak_126768	chr2	161213782	161213975	.	194	2	3	7	8	10	1	6	5	2	3	8	6	7	6	2	0	2	2	5	6	7	3	6	8	2	3	3	5	3	5	6	0	5	13	4	3
peak_126769	chr2	161214842	161216478	.	1637	24	33	47	45	40	36	34	23	39	43	36	41	30	34	37	50	42	47	46	31	28	36	26	45	37	35	17	41	39	43	29	26	40	57	56	43
peak_126770	chr2	161216589	161216768	.	180	4	6	9	5	11	5	5	3	6	2	7	5	6	4	3	3	5	6	7	3	2	8	6	10	4	4	2	5	1	7	4	5	0	8	3	5
peak_126771	chr2	161216875	161219549	.	2675	83	66	83	76	65	63	64	90	87	90	84	102	104	69	75	98	79	85	94	75	92	82	78	87	73	68	46	108	60	77	73	50	59	96	79	78
peak_126772	chr2	161219656	161220174	.	519	10	11	13	11	8	12	5	14	22	17	18	19	23	19	13	16	21	11	29	7	17	12	11	12	10	14	13	16	9	15	12	10	9	14	20	21
peak_126773	chr2	161229863	161230296	.	434	10	9	9	6	9	9	13	9	15	15	7	10	12	12	13	13	15	15	21	7	10	10	14	6	15	9	4	10	13	10	12	3	2	15	8	10
peak_126774	chr2	161231160	161231757	.	598	8	5	11	13	16	8	13	14	13	11	11	10	9	15	20	7	15	19	12	10	20	14	8	13	12	7	9	17	8	13	11	5	11	12	7	6
peak_126775	chr2	161231971	161233386	.	1416	25	33	48	24	31	36	37	46	37	36	38	45	44	39	39	30	28	40	47	19	42	28	30	37	30	34	26	25	32	21	32	29	31	41	46	29
peak_126776	chr2	161234127	161235562	.	1436	32	30	34	26	41	36	23	36	26	45	36	45	32	36	40	29	33	27	54	23	35	35	42	30	36	23	23	38	22	22	30	18	27	39	56	24
peak_126777	chr2	161236230	161240170	.	3941	521	528	642	683	452	439	485	730	685	517	519	665	424	430	478	670	452	658	775	445	551	508	525	502	624	350	635	438	330	614	469	539	291	639	387	208
peak_126778	chr2	161240338	161241009	.	672	13	21	21	22	16	6	11	15	23	23	18	24	28	23	20	15	16	24	25	14	20	14	17	23	11	24	14	15	9	21	13	9	17	20	32	18
peak_126779	chr2	161241144	161242168	.	1025	20	20	27	27	13	15	27	25	28	35	12	24	32	18	27	17	20	18	21	12	23	15	21	20	18	20	20	21	20	27	22	12	20	23	39	15
peak_126780	chr2	161243429	161243666	.	238	5	8	2	2	7	15	4	4	7	6	11	3	4	3	6	6	7	8	4	5	4	3	4	5	6	11	6	8	4	6	6	8	6	10	7	6
peak_126781	chr2	161244853	161245158	.	306	5	3	9	7	6	3	5	6	8	8	8	8	4	7	15	4	9	12	10	8	3	8	8	8	12	2	9	9	5	6	5	5	4	5	8	4
peak_126782	chr2	161248969	161251326	.	2358	67	59	67	63	60	39	47	96	69	54	51	91	91	82	60	54	59	93	74	60	76	55	46	65	57	85	43	68	69	64	54	50	70	69	90	63
peak_126783	chr2	161273451	161273653	.	203	2	7	2	7	4	3	6	6	4	7	4	4	4	5	5	5	5	5	3	3	4	4	2	8	2	6	4	3	2	2	7	5	7	9	15	8
peak_126784	chr2	161307790	161309521	.	1732	169	146	160	186	96	128	119	150	151	192	120	199	126	140	125	170	159	164	189	107	141	152	167	135	153	126	150	139	92	134	134	125	99	158	161	119
peak_126785	chr2	161339568	161339902	.	335	9	14	19	20	11	6	10	16	10	14	11	13	7	9	6	9	12	16	12	14	8	11	10	14	11	7	7	20	8	10	9	14	12	12	15	20
peak_126786	chr2	161340075	161341762	.	1688	65	52	81	78	61	57	58	172	68	78	68	72	56	59	59	96	61	86	98	82	88	62	109	80	105	80	70	61	54	103	65	96	46	90	62	52
peak_126787	chr2	161409278	161409700	.	423	10	11	15	4	7	5	11	16	16	9	10	9	13	15	7	10	12	5	16	10	9	12	3	12	9	10	13	9	6	8	12	8	9	10	20	2
peak_126788	chr2	161409957	161410297	.	341	8	2	12	14	7	3	4	6	11	10	16	11	21	9	6	9	1	5	13	9	7	5	8	4	7	4	6	7	4	9	9	6	5	17	11	6
peak_126789	chr2	161411146	161432708	.	21563	2759	2305	2163	3113	2315	1729	2247	3683	2839	2412	2252	3619	2146	2493	2345	2096	1898	2833	3376	2738	2872	2655	2099	1948	2656	2366	2254	2733	2010	2977	2193	2431	1833	2988	2502	1195
peak_126790	chr2	161432972	161433233	.	262	9	11	7	7	2	9	9	7	11	5	4	6	11	11	6	4	9	7	7	4	6	10	4	8	5	16	4	8	6	9	6	5	3	13	9	9
peak_126791	chr2	161433483	161433706	.	224	8	5	3	5	4	6	2	2	9	4	5	5	9	3	8	9	5	4	5	4	6	1	0	7	6	3	9	2	6	9	6	4	6	11	12	10
peak_126792	chr2	161434200	161434575	.	376	5	8	10	12	5	9	12	2	14	11	7	9	7	6	4	7	9	6	8	2	8	4	7	8	5	9	7	12	11	7	7	3	4	9	20	10
peak_126793	chr2	161435534	161436631	.	1098	37	24	28	39	25	16	26	36	43	40	24	26	35	32	28	11	28	22	40	18	49	27	28	21	25	39	29	21	35	35	28	17	24	34	73	27
peak_126794	chr2	161585957	161586782	.	826	70	56	69	80	79	60	60	92	79	94	52	97	89	86	87	76	94	64	75	53	84	69	79	78	42	60	70	60	27	78	52	26	77	101	64	53
peak_126795	chr2	161586918	161587243	.	326	10	9	12	15	8	1	10	9	9	6	9	16	8	2	6	13	13	11	11	9	19	6	8	7	8	10	3	7	6	11	5	2	7	9	8	8
peak_126796	chr2	161622209	161622437	.	229	4	4	6	9	5	4	4	3	7	3	3	3	6	0	9	4	14	3	2	5	5	5	4	5	3	3	6	2	4	7	8	6	3	6	4	5
peak_126797	chr2	161623106	161628452	.	5347	703	647	733	746	587	642	549	886	872	824	717	948	639	599	645	902	754	703	940	591	896	776	631	766	755	574	753	627	425	800	705	574	442	673	522	410
peak_126798	chr2	161628655	161629142	.	488	11	5	17	12	8	6	4	10	13	10	18	15	11	5	5	11	5	7	19	7	13	10	9	10	6	10	10	12	7	8	13	10	3	6	18	11
peak_126799	chr2	161630827	161633291	.	2465	84	57	91	95	52	63	41	76	116	118	86	94	64	83	73	94	82	68	90	62	85	90	70	65	72	58	62	67	43	63	89	47	79	64	86	56
peak_126800	chr2	161635245	161635550	.	306	4	9	11	16	3	6	5	4	4	9	9	2	4	6	5	12	6	4	7	11	5	3	4	7	6	7	6	6	4	7	10	5	10	5	3	8
peak_126801	chr2	161646131	161646525	.	395	5	5	8	10	6	6	5	10	4	12	6	15	10	19	17	16	12	9	9	1	10	6	10	10	10	7	6	8	3	7	16	4	10	4	9	10
peak_126802	chr2	161675111	161675417	.	307	8	7	4	6	4	7	4	16	10	15	7	8	13	11	7	6	5	14	7	3	9	4	6	6	6	5	2	3	5	7	2	9	9	13	15	4
peak_126803	chr2	161677053	161677423	.	371	13	6	5	9	7	5	3	13	11	8	17	9	8	7	8	8	4	15	6	9	10	14	4	4	4	7	11	8	10	11	17	4	7	17	9	12
peak_126804	chr2	161677757	161678171	.	415	10	14	15	16	10	7	8	13	14	17	8	15	8	12	8	14	4	12	17	3	9	14	10	9	19	9	4	10	5	10	18	5	11	15	11	9
peak_126805	chr2	161679412	161681163	.	1752	48	45	36	49	29	17	36	61	43	58	53	70	56	47	41	31	49	45	47	41	52	60	48	41	24	31	40	47	30	53	49	14	39	54	112	44
peak_126806	chr2	161681365	161682914	.	1550	42	52	44	46	25	20	25	50	44	58	74	58	62	48	47	34	30	41	56	34	56	57	45	28	35	38	27	48	27	54	56	23	25	49	92	31
peak_126807	chr2	161683029	161683805	.	777	23	31	32	46	13	8	6	43	31	31	23	33	46	35	19	19	25	31	34	18	28	29	36	29	12	17	24	26	9	44	35	14	18	34	40	25
peak_126808	chr2	161683940	161685132	.	1193	27	29	35	51	21	16	19	36	49	46	32	43	43	28	33	16	31	32	34	25	39	19	42	26	14	32	18	32	20	45	30	14	22	45	47	29
peak_126809	chr2	161707945	161711821	.	3877	122	182	201	141	98	114	66	129	172	240	155	175	155	138	147	182	200	153	189	87	188	161	121	197	96	98	143	97	53	123	133	51	110	163	85	117
peak_126810	chr2	161713024	161713198	.	175	4	5	13	9	2	2	2	6	2	4	9	8	3	5	3	6	10	7	3	2	10	4	6	3	4	1	2	4	2	7	3	4	4	3	2	1
peak_126811	chr2	161714234	161714474	.	241	10	7	7	2	7	2	1	1	7	8	5	6	9	4	4	13	6	16	8	4	2	8	3	3	5	7	2	1	3	5	1	3	2	3	3	2
peak_126812	chr2	161717011	161717397	.	387	6	13	16	14	6	3	1	3	11	14	3	4	20	11	7	14	11	13	9	6	13	12	5	12	11	3	4	4	1	13	12	1	6	7	6	6
peak_126813	chr2	161722479	161723384	.	906	26	20	35	21	12	17	14	11	40	25	34	22	14	23	21	29	26	31	21	18	22	29	24	20	20	24	13	9	10	28	17	14	16	22	22	21
peak_126814	chr2	161726591	161727200	.	610	9	12	14	14	19	10	14	10	21	22	14	10	12	13	13	8	14	17	17	10	10	13	3	22	18	9	10	11	7	15	18	4	10	20	15	13
peak_126815	chr2	161733119	161733943	.	825	19	22	29	29	5	21	11	29	29	42	18	24	15	31	32	25	16	26	32	28	28	30	19	22	32	10	16	15	14	24	18	22	19	25	17	24
peak_126816	chr2	161737568	161738100	.	533	6	11	9	9	8	3	9	7	17	21	7	15	12	12	11	13	16	8	13	9	13	14	4	15	8	12	10	7	6	18	9	5	7	8	10	11
peak_126817	chr2	161738606	161740723	.	2118	48	50	59	54	30	27	28	67	84	59	49	59	46	53	46	56	68	62	70	37	54	66	48	51	28	39	32	49	39	52	44	44	36	80	63	41
peak_126818	chr2	161743991	161744532	.	542	6	14	17	10	3	15	8	8	19	20	9	13	23	9	11	11	25	14	20	7	18	24	17	17	8	16	9	9	6	14	5	9	9	15	20	12
peak_126819	chr2	161745089	161748926	.	3838	271	299	255	283	151	131	133	364	319	303	226	404	295	287	215	254	280	328	392	140	248	324	269	228	252	227	211	225	112	287	232	155	214	269	246	230
peak_126820	chr2	161749111	161749451	.	341	11	8	9	10	5	3	4	14	10	12	8	5	13	6	11	9	12	6	11	10	8	10	11	9	5	8	7	8	4	16	7	1	9	18	17	7
peak_126821	chr2	161753955	161754360	.	406	11	9	18	9	8	7	8	13	13	13	9	13	4	8	12	11	14	12	14	9	10	11	11	9	12	15	6	9	4	6	9	6	4	13	13	10
peak_126822	chr2	161780924	161781103	.	180	7	2	4	8	3	10	4	4	6	11	3	1	6	9	5	12	5	3	5	4	4	10	6	7	0	7	5	2	1	4	2	2	3	3	6	1
peak_126823	chr2	161781542	161782169	.	628	16	15	17	16	6	16	14	13	12	20	12	13	10	20	13	11	14	13	27	1	13	35	13	16	8	0	18	8	4	16	20	5	7	12	9	10
peak_126824	chr2	161795604	161796159	.	556	6	5	13	10	8	11	4	14	17	30	17	8	18	13	10	8	15	8	12	5	18	10	10	10	5	4	13	17	11	8	12	12	9	7	12	17
peak_126825	chr2	161796340	161796651	.	312	1	10	10	8	6	7	6	9	16	9	7	9	7	9	17	6	13	7	10	7	13	21	5	13	2	8	9	7	8	11	8	10	9	6	9	4
peak_126826	chr2	161825351	161825932	.	582	12	11	16	12	9	8	13	14	21	19	15	23	11	13	10	19	12	19	19	11	20	14	19	11	10	10	8	23	12	6	20	6	15	16	12	15
peak_126827	chr2	161838828	161839439	.	612	22	16	13	24	11	14	4	18	19	24	16	18	18	20	21	20	24	18	23	11	23	17	16	24	13	17	24	11	11	16	12	13	8	13	8	20
peak_126828	chr2	161839575	161840022	.	448	18	13	23	23	21	20	6	24	27	37	20	14	23	25	19	26	34	21	32	18	18	14	24	29	9	17	25	18	7	11	31	9	9	23	13	18
peak_126829	chr2	161840295	161841517	.	1223	20	40	63	43	37	29	9	36	58	73	48	47	44	29	27	50	49	54	67	24	30	42	26	59	35	19	36	21	21	33	38	18	26	33	23	38
peak_126830	chr2	161843989	161844956	.	968	13	14	40	16	15	22	15	6	24	39	17	28	20	23	22	33	29	29	22	14	27	30	16	25	22	10	34	23	6	14	27	8	17	20	15	18
peak_126831	chr2	161845319	161845700	.	382	10	15	10	8	7	2	3	11	22	13	6	16	8	5	13	17	16	11	12	5	7	11	10	17	10	8	17	10	4	8	15	1	4	13	9	8
peak_126832	chr2	161905268	161905750	.	483	9	14	24	10	12	10	9	11	14	17	17	20	15	21	13	11	15	21	9	12	11	15	11	7	7	19	9	18	10	6	12	12	12	24	22	15
peak_126833	chr2	161909332	161909599	.	268	6	11	9	6	7	1	4	8	13	8	8	12	9	2	4	4	8	5	8	0	3	7	9	9	6	7	5	9	8	3	11	3	10	5	11	5
peak_126834	chr2	161912019	161913089	.	1071	22	25	30	30	19	18	24	21	37	42	30	20	23	26	30	24	25	24	40	27	35	22	17	27	21	42	20	17	19	26	23	14	26	29	43	20
peak_126835	chr2	161914304	161914563	.	260	7	10	6	4	6	2	3	4	7	11	13	8	9	7	7	0	3	10	4	4	5	16	4	2	3	5	6	2	3	1	6	1	10	10	16	3
peak_126836	chr2	161914929	161915317	.	389	7	8	9	18	11	3	3	11	8	10	18	13	12	11	8	7	12	4	8	7	15	11	12	15	8	15	4	13	10	6	8	9	9	10	19	7
peak_126837	chr2	161915491	161917385	.	1895	45	53	75	72	28	41	43	53	73	87	77	80	77	59	40	46	62	79	61	48	66	63	58	64	50	77	48	84	45	63	70	48	54	63	86	71
peak_126838	chr2	161917946	161923728	.	5783	301	268	245	259	137	130	146	287	248	315	208	320	255	307	205	193	198	235	370	160	315	260	228	254	212	280	233	221	124	311	220	128	189	276	257	232
peak_126839	chr2	161924784	161925110	.	327	7	5	8	10	7	1	3	8	19	12	11	10	6	9	6	10	5	10	8	5	14	9	6	10	10	8	6	6	9	11	9	7	11	11	16	5
peak_126840	chr2	161929227	161930287	.	1061	28	20	16	32	22	6	23	24	41	33	23	31	34	35	18	21	31	27	32	23	39	33	15	34	19	30	16	33	23	33	20	21	13	35	27	24
peak_126841	chr2	161930660	161936886	.	6227	266	232	207	296	202	154	262	276	349	346	197	325	376	241	252	202	302	249	380	215	413	402	269	305	220	246	148	247	173	242	238	156	126	316	213	286
peak_126842	chr2	161937330	161938265	.	936	27	17	26	34	15	16	19	18	22	27	24	27	15	20	32	24	30	16	31	14	27	19	18	24	25	26	24	19	33	22	19	12	9	28	23	18
peak_126843	chr2	161939092	161939601	.	510	9	9	15	7	8	11	14	16	11	17	7	11	8	6	5	6	13	20	18	9	20	18	11	15	4	2	8	12	9	9	16	5	7	12	16	15
peak_126844	chr2	161940127	161942006	.	1880	41	47	47	63	47	30	40	46	49	53	37	53	41	61	60	43	44	48	66	32	50	42	45	56	33	41	27	29	40	37	39	29	31	51	51	46
peak_126845	chr2	161942674	161942895	.	222	7	6	7	5	5	2	6	10	12	17	4	8	9	6	4	2	8	3	2	9	8	4	4	5	2	7	5	5	10	2	2	1	3	3	10	6
peak_126846	chr2	161943143	161943933	.	791	14	13	18	18	23	11	15	20	29	14	14	22	17	15	23	15	23	9	22	13	17	23	11	34	9	18	23	16	13	10	11	13	20	16	21	25
peak_126847	chr2	161945327	161949752	.	4426	266	188	204	260	176	152	208	321	292	284	188	346	310	288	207	206	183	249	329	205	287	248	242	228	202	218	206	250	162	249	207	126	174	269	217	200
peak_126848	chr2	161949894	161950875	.	982	20	25	11	33	26	21	30	30	32	30	19	37	35	32	19	14	26	30	29	22	26	18	27	28	27	28	19	27	28	34	23	10	22	40	31	21
peak_126849	chr2	161951168	161951758	.	591	15	11	16	18	9	2	8	17	19	15	7	24	17	13	14	13	6	14	11	9	17	8	19	21	9	18	8	18	14	15	12	5	9	12	19	22
peak_126850	chr2	161952107	161955753	.	3647	84	65	69	109	78	45	100	97	110	103	68	88	113	79	88	77	93	88	102	81	118	83	69	109	63	97	73	112	87	106	105	68	89	94	96	106
peak_126851	chr2	161956188	161957347	.	1160	25	30	29	27	26	19	34	34	30	28	28	35	33	22	32	24	27	20	34	18	25	20	21	32	26	20	9	26	23	27	29	13	14	39	24	38
peak_126852	chr2	161957610	161957761	.	152	6	2	7	2	2	1	3	4	3	4	1	6	1	3	8	2	5	4	6	1	1	1	3	2	0	4	2	1	2	1	2	1	5	5	6	1
peak_126853	chr2	161958481	161958694	.	214	3	7	4	4	8	5	3	4	7	7	2	4	6	5	4	6	6	6	8	3	7	6	5	5	3	7	5	5	5	5	6	4	2	6	9	12
peak_126854	chr2	161959291	161964518	.	5228	224	193	205	283	197	118	206	273	308	236	197	337	344	265	219	219	233	227	339	237	240	169	229	272	187	240	191	248	141	209	218	153	199	323	203	176
peak_126855	chr2	161965023	161965575	.	553	15	9	17	20	13	10	9	13	12	23	9	16	21	18	15	15	15	13	18	12	10	10	6	21	10	21	13	17	6	15	18	7	11	14	12	16
peak_126856	chr2	161966000	161973873	.	7874	400	378	401	487	295	211	367	559	460	481	378	462	472	429	317	321	364	452	545	331	435	392	308	392	323	438	296	423	255	414	335	259	343	462	436	283
peak_126857	chr2	161974082	161974376	.	295	3	5	5	7	12	4	10	16	5	11	11	10	19	8	12	6	8	8	13	12	6	11	11	6	0	9	2	10	11	10	14	8	7	7	10	11
peak_126858	chr2	161975581	161976103	.	523	12	20	17	18	11	10	14	21	17	14	20	11	11	15	22	21	14	14	21	17	30	11	10	19	4	28	12	16	14	15	14	9	12	19	20	18
peak_126859	chr2	161976326	161976622	.	297	9	4	4	7	3	6	6	3	8	7	14	6	13	4	9	4	4	3	8	3	10	5	6	12	10	16	2	4	3	7	3	5	9	8	9	6
peak_126860	chr2	161977363	161977600	.	238	12	1	3	6	1	2	6	4	9	3	4	3	4	3	6	1	3	5	5	4	6	5	7	7	6	9	2	7	2	1	3	5	7	11	9	8
peak_126861	chr2	161977702	161977846	.	145	5	5	1	0	0	0	3	6	4	5	3	4	3	2	6	5	5	3	5	2	5	10	2	4	1	5	2	1	1	8	3	1	5	7	5	3
peak_126862	chr2	161979486	161979854	.	369	10	7	15	6	8	6	5	11	10	14	10	7	7	8	14	9	13	13	7	7	5	7	2	7	18	6	7	8	6	8	10	5	12	9	16	3
peak_126863	chr2	161979982	161983647	.	3666	116	94	100	111	70	88	66	105	134	117	101	145	114	96	109	82	112	123	154	68	97	137	99	127	105	112	83	110	82	106	103	77	83	123	83	96
peak_126864	chr2	161986313	161986549	.	237	1	5	6	7	2	4	2	10	9	4	3	7	2	8	8	2	6	7	15	3	3	4	1	5	9	9	6	2	5	2	3	2	2	4	5	3
peak_126865	chr2	161987930	161988294	.	365	10	9	7	16	6	1	2	8	7	4	9	10	12	7	10	6	8	8	14	6	12	5	7	7	8	4	2	12	8	10	6	8	11	5	14	12
peak_126866	chr2	161990085	161990250	.	166	8	7	5	8	2	3	2	3	4	6	9	2	7	3	7	4	3	7	8	4	8	12	1	7	2	3	1	5	2	4	4	3	6	6	4	6
peak_126867	chr2	161990637	161993885	.	3249	167	160	138	134	117	109	93	153	170	179	129	235	195	180	144	142	112	199	184	119	178	162	122	150	160	148	132	120	80	169	140	94	133	143	139	93
peak_126868	chr2	161994052	162005341	.	11290	705	644	661	665	533	432	580	740	674	683	593	871	661	712	585	619	569	740	751	657	694	740	484	601	725	698	601	830	483	691	650	478	595	768	464	394
peak_126869	chr2	162006339	162006514	.	176	1	8	5	6	2	4	4	11	5	1	5	8	9	4	6	3	5	6	1	6	4	5	10	3	4	6	6	4	6	3	6	7	3	3	4	2
peak_126870	chr2	162007853	162010535	.	2683	104	77	65	101	87	60	138	115	105	78	64	116	104	82	102	86	64	127	107	85	101	95	53	71	84	96	72	126	80	94	81	74	67	126	77	48
peak_126871	chr2	162010786	162013106	.	2321	75	53	43	51	62	65	36	48	63	45	44	91	65	84	71	63	38	66	52	55	60	55	45	46	78	71	25	88	51	51	60	43	57	72	38	49
peak_126872	chr2	162013349	162016455	.	3107	120	92	57	64	123	136	50	78	93	71	53	193	112	103	134	67	52	81	80	107	87	71	64	51	101	69	56	122	85	75	86	83	84	98	49	48
peak_126873	chr2	162016690	162018931	.	2242	79	65	42	36	75	101	28	47	53	60	39	110	64	64	84	57	25	56	50	64	59	56	46	27	77	46	48	76	53	76	55	64	44	65	46	27
peak_126874	chr2	162019553	162020255	.	703	5	10	6	9	18	21	16	10	28	13	8	28	14	9	16	10	7	8	6	17	12	9	15	10	12	17	10	20	9	14	17	11	14	17	13	8
peak_126875	chr2	162020648	162022557	.	1910	83	45	49	67	66	58	65	58	64	68	48	90	58	70	61	55	34	68	61	45	54	67	43	57	64	70	43	67	47	62	54	52	66	62	60	47
peak_126876	chr2	162022784	162023773	.	990	19	23	18	21	18	23	20	27	24	27	28	26	27	21	27	31	21	24	29	15	40	21	9	18	37	42	13	30	28	25	21	19	18	17	32	17
peak_126877	chr2	162025798	162025942	.	145	2	3	7	4	6	9	2	2	4	4	2	1	1	2	13	2	3	3	5	6	4	1	3	5	5	7	2	5	4	4	5	7	3	3	6	8
peak_126878	chr2	162028122	162030831	.	2710	81	98	89	128	113	70	104	158	95	71	117	76	169	88	100	90	85	112	99	73	143	100	74	61	81	103	80	107	37	102	74	84	74	116	135	110
peak_126879	chr2	162030934	162031641	.	708	13	13	11	12	13	15	13	15	22	10	17	15	27	12	23	17	14	13	16	11	25	13	17	10	16	20	13	13	14	24	16	12	19	16	40	13
peak_126880	chr2	162072374	162073001	.	628	17	11	13	16	17	21	14	11	10	8	16	25	22	21	26	9	10	16	15	16	19	20	7	10	13	19	11	13	14	19	14	16	23	19	11	14
peak_126881	chr2	162073132	162074770	.	1639	81	63	60	74	62	79	65	107	84	62	62	87	59	59	85	65	46	59	80	62	96	65	56	54	114	70	73	71	52	52	75	70	44	72	76	49
peak_126882	chr2	162087517	162087938	.	422	8	3	3	8	4	6	8	8	9	14	19	13	12	9	9	8	6	8	9	6	11	5	6	5	5	6	6	16	10	10	10	5	13	10	19	5
peak_126883	chr2	162088378	162088730	.	353	16	6	4	7	4	5	4	12	11	9	8	16	11	4	9	7	5	9	19	8	11	21	3	7	9	6	6	3	3	4	7	6	9	11	22	5
peak_126884	chr2	162088832	162093135	.	4304	390	278	223	356	173	127	230	418	313	331	286	455	278	297	168	219	221	326	374	234	266	373	275	209	305	331	250	345	203	305	284	160	252	386	308	191
peak_126885	chr2	162093310	162094982	.	1673	115	79	70	81	50	46	57	120	100	90	73	128	107	86	51	72	66	96	115	69	91	100	80	64	106	90	57	103	64	93	71	46	85	100	104	56
peak_126886	chr2	162113422	162114650	.	1229	20	43	25	27	18	23	15	40	57	41	20	30	69	41	29	19	30	41	36	30	41	29	40	21	7	27	22	37	20	38	34	19	29	42	31	24
peak_126887	chr2	162115138	162120472	.	5335	349	308	363	381	254	204	337	400	463	393	252	437	396	345	283	264	384	331	448	268	369	295	309	369	289	300	258	322	244	384	275	243	237	376	310	239
peak_126888	chr2	162121171	162121347	.	177	4	0	5	4	2	3	3	3	4	3	1	1	1	1	4	4	3	1	8	6	2	5	2	2	1	5	4	5	12	2	4	6	4	5	5	4
peak_126889	chr2	162124009	162129257	.	5249	312	309	263	322	294	191	357	401	379	319	257	373	342	343	275	301	285	378	381	268	336	331	249	338	319	332	258	349	260	324	262	301	286	382	347	225
peak_126890	chr2	162155417	162160405	.	4989	243	173	194	240	172	118	165	309	212	245	161	274	247	199	175	165	194	250	274	153	221	198	187	152	203	199	157	240	117	181	186	141	192	255	195	143
peak_126891	chr2	162163454	162163945	.	492	10	12	12	13	8	1	10	18	12	20	5	15	10	9	6	11	7	7	14	15	6	4	9	6	12	13	8	12	13	11	12	8	7	14	10	6
peak_126892	chr2	162164063	162165969	.	1907	129	62	72	100	57	48	81	138	91	95	52	137	93	87	61	87	65	60	94	71	71	54	83	81	107	114	77	113	56	73	80	49	93	112	97	65
peak_126893	chr2	162169457	162174316	.	4860	255	201	236	270	214	159	258	303	251	259	195	311	280	267	201	239	205	253	242	199	269	190	191	223	212	250	178	262	174	226	232	170	228	299	175	175
peak_126894	chr2	162174461	162175224	.	764	15	12	5	25	13	10	22	19	19	23	16	15	22	13	18	22	16	18	18	13	16	11	17	14	23	14	15	12	20	28	21	17	18	21	10	14
peak_126895	chr2	162175437	162176257	.	821	19	11	17	16	21	13	19	17	24	28	10	29	26	25	19	25	13	20	18	13	24	25	6	24	26	22	9	22	23	10	21	23	12	25	22	19
peak_126896	chr2	162176959	162177570	.	612	12	13	14	15	23	8	16	15	12	7	8	13	10	15	8	19	15	14	11	12	14	7	12	16	16	23	16	17	10	6	16	4	17	16	7	6
peak_126897	chr2	162180104	162180253	.	150	9	2	2	3	3	2	6	5	0	10	2	3	1	8	1	2	3	0	3	6	7	2	0	0	5	4	7	3	4	2	5	4	4	6	1	2
peak_126898	chr2	162181063	162182182	.	1120	42	20	22	34	25	22	19	25	30	18	27	46	23	32	26	17	20	30	26	41	26	32	12	22	32	33	22	42	34	27	28	15	22	31	24	13
peak_126899	chr2	162182436	162182691	.	256	16	5	3	4	7	3	7	7	9	2	4	6	6	8	8	6	1	9	8	7	7	5	7	5	6	11	8	6	5	5	12	4	2	6	3	2
peak_126900	chr2	162183646	162186575	.	2930	121	73	95	102	84	65	113	137	128	106	64	157	94	129	78	103	80	102	122	90	103	83	73	97	112	93	84	124	95	91	93	90	72	127	74	63
peak_126901	chr2	162186759	162186983	.	225	8	5	7	5	6	4	9	10	12	4	8	3	6	9	2	6	3	4	8	12	9	5	5	4	13	4	4	5	12	4	8	8	7	6	5	3
peak_126902	chr2	162187274	162187452	.	179	6	4	1	2	3	4	0	10	5	3	3	8	2	3	3	5	3	10	5	8	1	2	0	3	7	1	2	6	4	2	4	6	6	5	4	4
peak_126903	chr2	162187655	162187847	.	193	7	3	6	2	5	3	2	3	10	5	6	7	7	5	8	3	7	7	9	7	5	7	5	3	5	5	4	7	6	4	4	5	4	7	3	5
peak_126904	chr2	162187957	162188615	.	659	34	27	22	30	25	16	34	29	25	24	18	26	24	16	22	24	31	32	35	23	26	19	14	14	17	26	13	28	21	30	25	14	15	33	10	13
peak_126905	chr2	162188756	162189247	.	492	24	13	13	32	11	7	18	17	16	18	9	21	11	22	16	14	8	19	18	15	27	10	13	6	12	13	1	17	14	18	8	7	8	16	9	11
peak_126906	chr2	162190350	162190896	.	547	9	9	11	11	13	11	16	14	9	19	13	20	13	15	12	5	8	13	14	13	8	10	10	9	10	6	8	14	19	16	11	11	16	14	13	7
peak_126907	chr2	162191005	162203830	.	12826	968	795	784	1062	689	544	954	1048	1078	967	738	1159	1093	871	744	809	740	955	1106	848	1021	754	762	779	813	905	702	942	647	877	708	596	689	1027	670	611
peak_126908	chr2	162215167	162215340	.	174	1	3	2	4	5	2	14	2	7	5	3	4	4	1	2	5	7	5	4	5	5	3	0	4	3	3	3	2	5	7	4	4	0	2	3	3
peak_126909	chr2	162216370	162217681	.	1312	27	33	34	68	55	18	90	47	55	46	39	40	64	35	56	41	43	52	28	52	50	21	20	48	22	34	23	52	49	46	38	36	34	39	33	36
peak_126910	chr2	162217845	162219582	.	1738	34	37	40	58	48	20	79	43	61	51	30	60	52	23	43	42	34	59	51	72	56	37	29	42	36	51	47	40	53	33	46	45	33	34	20	36
peak_126911	chr2	162219717	162221979	.	2263	65	59	61	91	91	56	127	64	86	70	37	82	85	60	76	84	54	56	64	72	94	57	34	68	60	78	56	93	70	81	64	57	60	69	46	62
peak_126912	chr2	162222614	162222964	.	351	4	6	10	5	14	3	20	9	10	13	4	11	11	8	10	10	10	8	9	18	9	11	3	8	12	5	3	21	14	10	8	10	8	7	8	7
peak_126913	chr2	162223234	162224516	.	1283	43	22	33	38	30	24	38	40	39	23	29	46	49	42	28	31	31	34	41	42	51	21	21	29	30	26	22	48	32	34	39	14	36	43	30	34
peak_126914	chr2	162224878	162225071	.	194	5	2	1	8	6	1	4	4	7	3	3	8	9	9	3	10	2	4	2	6	7	3	2	2	5	8	2	11	7	6	8	4	2	4	3	11
peak_126915	chr2	162225182	162225509	.	328	3	8	8	15	7	8	10	13	10	10	11	13	10	8	6	8	11	10	11	11	13	6	13	12	10	13	11	13	18	12	21	7	6	10	4	8
peak_126916	chr2	162225659	162225860	.	202	8	2	4	6	4	11	6	9	4	2	10	3	5	5	1	11	5	3	10	5	8	8	9	11	10	5	5	5	7	8	10	6	8	10	6	3
peak_126917	chr2	162226763	162227142	.	380	2	11	5	11	6	4	6	11	9	11	8	8	9	10	9	22	8	5	12	10	16	8	9	12	10	18	8	12	10	12	17	8	10	11	6	6
peak_126918	chr2	162227423	162227609	.	187	5	6	5	6	2	5	6	3	4	6	6	8	3	5	2	9	3	5	4	4	8	4	5	5	6	4	6	5	6	4	4	2	2	5	9	2
peak_126919	chr2	162240408	162247739	.	7332	402	366	372	450	340	202	375	522	412	439	264	583	498	394	342	297	260	405	444	392	425	346	312	294	313	388	321	444	312	469	352	284	352	447	258	274
peak_126920	chr2	162248352	162248613	.	262	7	3	12	9	3	9	7	7	7	9	0	13	5	11	7	8	3	4	8	10	13	5	5	6	5	4	4	12	9	3	5	5	6	7	10	8
peak_126921	chr2	162251569	162255553	.	3985	149	139	125	155	117	103	171	232	149	202	99	198	168	148	106	138	130	163	168	151	155	135	130	115	123	157	110	160	138	164	116	111	126	179	132	102
peak_126922	chr2	162255907	162257211	.	1305	26	43	21	40	23	14	35	43	37	43	34	36	39	45	31	27	43	32	63	37	54	27	38	44	33	39	30	31	40	28	26	33	31	55	43	29
peak_126923	chr2	162257590	162257994	.	405	10	3	8	11	5	4	14	10	5	7	8	12	19	4	8	8	8	10	6	10	17	13	7	9	4	12	6	7	7	7	9	10	9	13	11	6
peak_126924	chr2	162261454	162261843	.	390	10	13	6	3	4	7	14	6	14	17	3	11	7	12	14	13	2	10	9	10	12	9	9	3	3	7	7	9	10	17	17	8	18	13	11	7
peak_126925	chr2	162263166	162267902	.	4737	210	277	211	316	137	117	164	345	236	306	124	320	343	258	168	159	201	267	308	182	207	229	240	156	210	237	183	278	163	331	263	195	216	325	220	174
peak_126926	chr2	162284930	162285578	.	649	22	21	18	13	14	4	18	28	20	30	15	16	11	23	12	16	16	12	11	10	36	20	13	18	18	22	14	12	12	19	8	11	13	18	11	17
peak_126927	chr2	162293426	162294666	.	1241	37	21	23	15	29	38	23	26	24	38	13	41	31	38	33	20	16	29	34	27	26	19	30	24	23	17	27	37	19	27	31	20	31	19	23	25
peak_126928	chr2	162295601	162295915	.	315	8	2	6	9	7	9	5	8	5	9	3	11	19	7	9	3	8	8	7	2	4	7	5	4	9	10	5	6	11	5	4	11	7	11	16	4
peak_126929	chr2	162296116	162301359	.	5244	488	378	415	462	433	292	368	610	453	459	356	616	447	491	373	369	311	484	585	400	448	396	373	345	355	333	358	486	310	479	333	305	322	555	314	215
peak_126930	chr2	162301503	162301889	.	387	6	3	15	8	13	6	10	5	9	14	10	8	17	3	13	6	9	12	10	12	16	7	7	5	9	6	5	8	8	11	7	3	2	8	12	8
peak_126931	chr2	162305770	162306369	.	600	22	13	9	15	31	18	21	23	22	18	14	34	23	29	16	27	10	16	31	22	29	22	23	24	11	29	10	23	12	10	16	10	25	21	19	14
peak_126932	chr2	162315866	162316755	.	890	16	14	23	16	23	14	20	20	24	18	20	18	26	16	23	20	19	16	25	29	19	24	10	18	17	18	24	15	15	20	21	11	17	17	20	27
peak_126933	chr2	162317834	162319367	.	1534	62	47	67	73	68	39	57	93	68	77	53	63	62	54	60	65	55	60	70	42	71	68	45	49	77	78	82	49	50	62	49	51	61	42	61	48
peak_126934	chr2	162333927	162334099	.	173	2	5	4	4	3	2	3	5	7	8	0	4	6	4	4	6	3	3	7	7	4	1	0	10	2	7	3	5	4	6	3	1	5	9	6	4
peak_126935	chr2	162334536	162334802	.	267	1	5	11	6	3	4	10	5	8	5	9	7	5	8	6	4	3	6	6	3	9	2	2	10	4	6	10	5	3	7	4	2	5	12	7	15
peak_126936	chr2	162343577	162343907	.	331	11	8	11	15	3	9	12	8	9	13	8	12	6	10	8	7	12	13	12	4	11	5	11	8	10	4	7	5	5	18	14	9	12	8	13	10
peak_126937	chr2	162344077	162345391	.	1315	81	65	93	81	66	80	78	103	59	95	66	85	60	65	70	102	76	72	123	47	97	70	72	68	126	69	96	74	62	86	89	82	56	50	76	40
peak_126938	chr2	162353211	162353483	.	273	5	9	12	12	6	4	7	5	7	4	9	5	6	2	7	8	7	8	6	3	9	5	1	15	5	9	2	7	11	8	2	2	3	4	10	9
peak_126939	chr2	162354103	162354703	.	601	15	18	27	22	14	15	11	27	32	15	13	16	23	20	13	17	15	18	28	17	19	16	15	19	18	16	19	18	14	17	14	14	23	15	16	21
peak_126940	chr2	162367672	162368408	.	737	15	19	13	20	4	12	13	20	23	24	17	24	21	17	11	19	17	21	25	8	25	26	13	26	13	13	22	11	11	19	25	8	25	31	14	20
peak_126941	chr2	162368535	162370470	.	1936	111	90	121	75	41	50	66	78	68	116	63	161	78	91	68	112	118	80	120	60	87	119	63	81	96	84	92	73	31	77	89	34	105	95	51	58
peak_126942	chr2	162370573	162372024	.	1452	37	30	43	53	26	23	25	38	36	51	25	47	26	29	31	47	43	47	41	19	36	39	35	37	23	31	25	32	21	37	50	18	39	35	23	32
peak_126943	chr2	162372810	162374564	.	1755	49	52	70	50	25	32	27	43	44	69	40	53	49	54	42	62	56	40	53	29	38	84	27	36	42	39	58	55	21	54	55	25	61	52	39	45
peak_126944	chr2	162374780	162375885	.	1106	30	31	40	25	17	18	22	37	29	36	27	30	27	21	29	27	33	23	32	13	24	30	22	26	25	15	18	17	14	26	25	21	24	23	17	30
peak_126945	chr2	162376143	162376761	.	619	13	17	20	15	10	11	12	14	11	19	8	27	13	12	5	29	23	15	10	16	18	16	10	13	12	21	10	13	17	19	19	6	8	7	11	10
peak_126946	chr2	162378221	162382910	.	4690	172	166	244	228	158	108	137	336	211	226	100	279	225	193	147	156	195	198	185	169	183	199	137	147	115	194	186	228	103	218	178	142	189	199	126	182
peak_126947	chr2	162383043	162383365	.	323	6	8	11	8	2	2	7	11	7	10	12	9	13	8	4	7	6	12	6	8	7	5	10	6	3	5	5	7	6	15	8	6	2	7	9	17
peak_126948	chr2	162384523	162388093	.	3571	77	79	124	117	66	37	78	127	120	133	81	129	110	115	90	82	91	86	114	98	94	123	70	93	69	80	114	101	63	120	88	46	72	73	61	85
peak_126949	chr2	162407436	162407628	.	193	3	3	4	2	1	3	2	8	5	13	6	3	3	1	2	3	4	7	3	4	4	6	5	1	3	8	5	6	6	8	6	3	1	8	9	3
peak_126950	chr2	162415759	162417414	.	1656	66	78	53	47	17	18	46	43	65	95	35	57	53	53	34	48	45	60	80	33	46	81	52	52	25	69	52	44	17	98	43	25	54	50	29	63
peak_126951	chr2	162422858	162425486	.	2629	127	122	152	140	108	92	102	178	165	164	86	208	158	159	98	103	159	171	163	98	114	156	117	102	76	122	142	160	64	153	110	81	135	175	106	114
peak_126952	chr2	162425885	162426082	.	198	2	0	7	5	5	6	4	6	9	3	3	7	5	5	2	6	2	7	5	3	5	3	8	1	5	4	4	10	6	11	6	4	7	7	7	4
peak_126953	chr2	162456579	162458930	.	2352	68	70	84	76	59	35	53	99	79	86	45	73	88	70	74	39	56	74	63	42	59	56	49	56	37	50	58	74	53	66	43	44	66	79	82	55
peak_126954	chr2	162460158	162460311	.	154	4	4	2	8	1	1	4	7	4	8	5	4	5	3	4	2	5	2	5	1	3	6	2	6	1	5	1	9	6	2	4	1	8	3	6	10
peak_126955	chr2	162474157	162476407	.	2251	84	73	83	81	68	58	55	93	101	108	59	76	106	60	57	69	102	81	79	64	70	75	55	79	45	68	73	71	54	75	74	63	52	88	66	48
peak_126956	chr2	162476707	162477927	.	1221	31	29	40	49	26	23	26	41	39	38	29	64	44	55	29	31	37	31	43	27	44	42	28	21	19	28	30	39	14	44	37	23	28	34	38	28
peak_126957	chr2	162478689	162479119	.	431	4	9	15	14	12	11	9	10	13	14	8	16	5	14	5	5	8	8	16	5	6	15	8	16	9	16	10	13	6	16	4	6	6	11	13	8
peak_126958	chr2	162480755	162480943	.	189	5	5	9	6	2	0	3	6	7	1	10	4	3	4	4	4	5	6	5	1	3	5	3	1	2	6	6	2	2	4	5	2	2	6	4	15
peak_126959	chr2	162538477	162538741	.	265	2	3	8	11	4	6	7	4	5	3	7	7	11	9	6	4	5	6	10	3	9	8	5	1	4	15	7	5	5	6	5	6	8	8	10	6
peak_126960	chr2	162543533	162545236	.	1704	52	45	48	46	22	6	23	48	48	47	24	99	55	51	32	34	32	60	74	30	28	50	34	29	50	42	47	49	40	63	44	30	75	53	37	36
peak_126961	chr2	162548199	162548418	.	220	2	9	3	6	1	0	1	3	10	7	2	6	11	3	6	3	5	4	2	5	6	7	1	5	2	6	6	16	5	8	3	8	2	5	2	3
peak_126962	chr2	162560289	162560525	.	237	7	9	7	4	4	6	6	4	5	10	3	4	7	4	6	7	5	5	5	3	7	11	11	6	3	10	5	11	5	6	3	6	7	7	7	4
peak_126963	chr2	162587627	162588151	.	525	20	14	15	14	5	5	5	13	22	13	6	24	8	10	7	10	9	16	16	4	7	12	13	6	9	9	6	8	10	14	3	8	14	5	6	6
peak_126964	chr2	162620736	162621148	.	413	10	8	15	12	5	6	6	8	19	14	6	21	5	8	12	9	7	11	13	6	11	14	9	4	6	16	5	12	3	11	6	0	12	10	8	8
peak_126965	chr2	162621285	162623309	.	2025	67	47	75	82	35	46	47	65	75	92	46	109	68	70	38	52	70	75	88	51	78	77	53	59	47	80	53	83	27	60	52	25	80	101	56	60
peak_126966	chr2	162630688	162631460	.	773	29	23	33	43	30	7	36	19	22	26	25	40	21	18	18	20	27	31	35	27	26	30	24	26	22	39	22	38	22	21	25	14	46	33	36	34
peak_126967	chr2	162631661	162633057	.	1397	34	35	40	48	36	26	36	46	55	45	35	72	75	58	30	29	37	50	61	29	46	26	30	34	25	41	24	56	25	43	22	20	51	48	54	50
peak_126968	chr2	162633554	162637559	.	4006	178	155	206	207	133	94	163	236	188	271	158	278	205	204	157	162	151	176	254	166	186	208	161	148	159	220	168	239	116	235	167	104	168	238	211	167
peak_126969	chr2	162694544	162695113	.	570	22	11	19	15	7	10	12	29	11	13	13	14	13	17	19	9	9	19	17	8	22	25	15	11	9	14	16	19	15	22	6	11	17	13	7	6
peak_126970	chr2	162700081	162701106	.	1026	27	22	45	23	12	13	22	20	30	48	17	43	39	34	30	26	25	29	29	15	25	39	34	19	11	15	15	21	17	31	22	20	33	28	28	27
peak_126971	chr2	162709670	162711532	.	1863	64	57	79	58	39	53	36	54	62	81	47	96	74	70	49	71	92	58	92	38	54	82	51	83	45	41	50	58	37	62	63	30	49	74	45	51
peak_126972	chr2	162731840	162734287	.	2448	120	82	111	110	65	31	86	137	130	140	73	175	108	117	88	104	111	117	140	68	96	142	71	93	84	138	89	115	62	102	87	50	90	116	103	70
peak_126973	chr2	162734836	162735350	.	515	5	12	10	14	8	4	10	12	9	16	13	15	7	12	8	16	14	12	19	4	9	19	4	13	15	13	9	18	12	14	9	5	14	14	17	5
peak_126974	chr2	162747512	162747982	.	471	9	5	9	12	8	3	8	18	13	15	3	27	17	12	12	8	8	5	9	17	12	17	3	10	8	15	9	16	11	11	7	5	12	16	7	2
peak_126975	chr2	162755208	162755459	.	252	7	3	7	8	3	1	13	4	4	8	5	8	3	3	6	6	8	3	9	4	2	6	6	3	3	2	4	9	6	11	5	2	3	3	4	6
peak_126976	chr2	162756487	162757427	.	941	15	13	33	20	12	2	21	21	15	22	17	31	20	22	28	20	16	23	24	13	18	16	22	23	6	22	18	23	11	19	15	12	17	9	9	12
peak_126977	chr2	162757561	162757762	.	202	3	3	11	4	3	6	7	0	5	5	2	5	3	6	8	5	7	3	13	4	5	12	3	4	6	5	8	5	6	11	9	2	4	0	0	3
peak_126978	chr2	162761127	162762159	.	1033	12	17	33	26	23	8	15	24	22	26	19	36	25	26	22	15	20	29	31	25	36	27	18	18	16	35	18	19	10	24	40	16	30	26	27	23
peak_126979	chr2	162764958	162765612	.	655	21	9	20	15	12	4	13	27	17	35	8	25	31	9	15	18	13	15	21	10	14	16	8	7	11	24	13	15	7	13	17	12	10	18	13	11
peak_126980	chr2	162766489	162766975	.	487	6	10	8	13	7	11	5	9	9	6	7	8	13	7	15	13	17	9	6	12	9	17	11	5	4	13	2	17	1	7	10	12	10	15	9	10
peak_126981	chr2	162768119	162770077	.	1959	99	55	83	126	74	41	87	97	123	94	83	122	98	89	74	136	129	87	117	64	114	84	97	99	60	68	85	68	40	98	75	54	77	112	81	97
peak_126982	chr2	162771811	162773473	.	1663	35	31	47	63	27	17	49	60	62	58	38	53	52	39	41	20	52	53	57	22	53	36	46	33	26	40	24	31	13	40	25	31	33	66	62	29
peak_126983	chr2	162782249	162783972	.	1724	46	32	40	33	30	27	17	49	36	70	26	48	53	35	32	51	65	40	47	32	41	51	31	32	31	34	33	39	20	30	40	25	21	50	35	53
peak_126984	chr2	162808859	162809022	.	164	6	3	4	4	3	1	5	1	9	6	3	12	2	1	6	5	5	5	3	4	6	7	1	8	3	5	3	7	2	2	7	3	4	8	4	4
peak_126985	chr2	162810307	162811895	.	1589	50	39	54	58	24	16	52	51	79	42	20	61	56	43	27	34	43	43	54	51	48	54	30	44	19	45	36	48	28	45	42	24	46	53	53	51
peak_126986	chr2	162812192	162812656	.	465	7	9	22	17	11	7	12	9	12	9	12	20	16	8	7	15	14	9	15	16	9	9	8	14	13	15	10	14	14	13	12	11	15	5	19	17
peak_126987	chr2	162813944	162815251	.	1308	39	45	49	52	27	30	35	38	47	58	37	52	37	68	37	51	47	52	63	25	46	63	41	65	28	34	36	36	23	36	31	27	41	52	34	30
peak_126988	chr2	162815511	162816220	.	710	9	16	8	10	16	7	17	17	20	20	14	15	15	14	14	16	19	26	23	15	21	7	8	15	8	20	14	18	11	21	20	5	13	15	18	7
peak_126989	chr2	162828963	162829324	.	362	9	15	9	7	9	4	8	13	9	19	3	12	10	8	2	15	15	11	11	4	11	6	8	11	7	6	9	10	5	11	10	15	4	7	12	11
peak_126990	chr2	162832410	162834269	.	1860	52	48	77	49	54	29	41	44	61	57	47	57	61	63	50	44	55	33	50	50	48	63	51	50	28	33	33	47	24	78	71	29	37	57	37	31
peak_126991	chr2	162834711	162841068	.	6358	663	634	732	673	529	493	477	801	726	712	526	794	509	582	551	724	546	613	787	523	715	761	521	585	516	504	651	502	332	721	547	509	437	672	321	311
peak_126992	chr2	162888216	162890873	.	2658	124	72	91	83	66	46	89	137	117	109	79	139	138	122	56	60	74	113	129	83	109	78	87	59	79	80	90	103	71	120	66	54	105	98	69	77
peak_126993	chr2	162962119	162962480	.	362	7	7	6	4	7	12	5	14	3	17	2	19	8	10	7	6	3	10	8	3	5	11	2	4	12	9	8	7	5	6	7	0	20	3	8	1
peak_126994	chr2	163038440	163038601	.	162	1	5	5	3	4	9	2	2	5	5	1	1	6	6	4	1	3	2	3	4	1	5	5	7	2	8	2	3	7	4	6	0	8	3	3	4
peak_126995	chr2	163038778	163039767	.	990	26	18	31	21	28	24	10	28	27	44	20	41	24	35	25	14	20	24	28	18	20	30	15	25	9	31	25	22	15	26	17	10	19	27	28	22
peak_126996	chr2	163040001	163040357	.	357	14	15	10	8	13	4	4	4	3	11	9	10	4	9	8	5	3	11	11	4	9	7	3	11	2	7	12	8	6	5	10	2	3	12	5	10
peak_126997	chr2	163133200	163135316	.	2117	76	53	55	73	57	35	74	82	52	49	67	87	69	50	40	54	51	70	81	59	69	74	43	58	47	50	64	67	42	60	50	54	67	67	41	35
peak_126998	chr2	163135512	163136470	.	959	37	25	37	41	26	24	40	43	35	36	20	50	54	33	28	35	32	44	40	28	39	42	16	25	34	37	21	44	33	45	28	28	40	52	18	22
peak_126999	chr2	163169745	163169998	.	254	3	8	8	13	18	5	7	8	16	7	3	10	5	2	6	3	5	10	16	7	14	7	9	8	2	7	5	6	9	14	3	4	2	12	2	9
peak_127000	chr2	163347628	163349207	.	1580	108	106	107	114	96	89	108	156	138	122	100	142	141	89	71	153	118	122	131	63	150	105	117	108	106	114	106	84	67	109	79	148	102	119	94	112
peak_127001	chr2	163467272	163467658	.	387	5	11	15	18	9	5	6	8	11	15	13	10	13	14	14	22	18	9	14	9	12	10	13	16	5	7	14	4	6	9	22	5	12	6	6	12
peak_127002	chr2	163612121	163613794	.	1674	59	42	61	44	31	37	52	42	58	44	35	85	50	66	45	72	59	65	63	44	40	50	34	46	58	33	37	58	41	50	56	35	40	38	24	37
peak_127003	chr2	163673113	163673258	.	146	7	6	4	4	0	2	4	7	2	4	3	6	2	3	4	2	5	5	7	2	5	5	2	0	4	1	2	2	0	3	0	0	3	1	5	4
peak_127004	chr2	163701141	163702764	.	1624	60	39	45	33	30	30	21	46	46	37	34	114	64	50	30	31	35	58	60	34	42	72	35	41	45	40	34	49	32	53	43	38	71	42	31	35
peak_127005	chr2	163703473	163703836	.	364	11	10	6	4	2	9	1	0	8	17	4	17	12	6	10	7	8	15	10	4	5	11	6	4	16	7	7	10	7	7	10	3	15	5	2	10
peak_127006	chr2	163713945	163714537	.	593	10	14	14	9	5	13	10	16	10	11	9	16	9	15	9	29	17	16	6	8	12	12	5	9	11	7	8	11	9	8	10	11	4	14	5	9
peak_127007	chr2	163717546	163720349	.	2804	102	106	102	84	74	83	61	99	113	128	45	116	95	105	72	125	153	93	102	37	94	144	61	93	86	59	74	77	36	90	98	66	61	89	45	91
peak_127008	chr2	163731777	163737490	.	5714	372	293	338	420	275	283	312	414	456	385	315	406	363	312	301	525	369	382	502	279	368	389	334	328	416	234	399	317	202	356	384	363	244	321	169	157
peak_127009	chr2	163737631	163737803	.	173	2	5	3	1	1	1	2	6	1	6	13	4	6	6	2	5	0	6	6	3	4	5	1	2	3	6	4	2	3	6	6	6	8	2	9	7
peak_127010	chr2	163774835	163776987	.	2153	90	100	81	87	33	42	35	90	90	115	51	94	83	70	50	63	70	78	93	38	67	74	91	40	60	64	52	92	51	78	79	53	79	87	40	75
peak_127011	chr2	163777539	163778577	.	1039	45	42	36	64	12	27	20	42	41	60	34	51	39	38	24	23	25	40	56	21	38	52	49	28	33	46	24	36	16	53	49	24	40	37	21	29
peak_127012	chr2	163778841	163779261	.	421	18	14	16	20	8	9	6	4	13	21	9	16	17	13	14	13	18	17	19	8	13	21	15	4	16	16	14	19	6	24	9	3	13	8	6	18
peak_127013	chr2	163799779	163799975	.	197	2	1	8	5	1	2	2	3	6	7	5	7	10	1	7	14	5	4	6	4	4	9	4	1	4	2	5	4	4	2	7	1	10	2	4	5
peak_127014	chr2	163800704	163803996	.	3293	105	112	122	115	80	69	64	108	120	198	86	155	143	116	111	152	130	87	162	67	102	141	92	101	90	104	118	106	75	163	126	63	115	97	63	109
peak_127015	chr2	163947138	163947494	.	357	11	6	10	6	5	8	3	10	5	14	3	21	9	7	6	1	8	11	20	7	1	10	7	4	9	6	3	20	5	13	8	2	16	16	5	3
peak_127016	chr2	164008778	164009365	.	588	12	17	23	15	7	7	7	9	12	17	10	9	18	13	8	43	31	18	21	2	7	11	28	17	7	3	15	6	5	17	18	10	8	15	7	9
peak_127017	chr2	164009486	164010196	.	711	15	15	20	20	16	18	25	18	30	25	17	25	12	16	22	46	49	15	43	8	21	19	25	22	21	10	19	6	7	19	20	21	13	22	13	14
peak_127018	chr2	164022602	164023051	.	450	8	8	25	15	4	10	14	4	11	14	8	3	10	13	8	16	18	10	14	4	10	9	10	9	8	5	8	7	9	14	7	5	7	9	6	12
peak_127019	chr2	164023770	164023957	.	188	3	3	6	10	3	1	5	9	4	6	2	5	3	9	4	8	13	3	6	2	2	7	7	5	2	3	8	8	1	8	6	4	4	9	2	3
peak_127020	chr2	164133690	164134325	.	636	24	18	6	20	8	6	9	25	20	14	10	25	13	10	11	13	8	12	23	12	17	6	13	7	16	7	11	15	10	10	17	8	22	22	9	14
peak_127021	chr2	164145804	164146485	.	682	16	27	33	20	8	10	6	15	17	34	6	27	23	19	13	12	17	19	29	14	15	23	12	6	17	11	11	14	7	25	21	9	19	14	8	15
peak_127022	chr2	164146645	164146913	.	269	5	11	7	9	3	0	4	12	11	11	4	5	6	9	5	6	10	16	8	0	6	21	9	5	10	10	4	4	2	13	5	5	10	3	2	3
peak_127023	chr2	164147034	164147188	.	155	7	8	3	4	0	2	2	5	4	2	1	1	3	2	1	1	2	3	4	3	2	9	1	0	5	1	2	6	2	13	5	1	3	4	0	6
peak_127024	chr2	164164118	164164843	.	726	25	25	14	12	13	9	9	20	17	22	10	20	11	21	8	16	12	23	24	13	11	24	26	9	16	16	15	19	4	24	15	2	20	21	18	15
peak_127025	chr2	164165576	164165925	.	350	16	7	9	4	6	10	3	16	8	23	7	16	8	12	10	11	7	27	14	9	1	20	7	1	12	17	4	14	5	16	7	6	10	11	12	5
peak_127026	chr2	164449441	164450189	.	749	14	16	24	24	13	12	26	7	21	21	17	14	18	15	11	38	26	11	20	6	21	16	21	23	8	8	21	12	7	15	15	5	8	17	13	9
peak_127027	chr2	164495462	164495744	.	283	6	5	15	13	17	6	11	4	16	18	6	14	6	10	5	15	19	12	14	3	13	11	11	11	8	6	5	1	9	8	8	10	7	5	5	8
peak_127028	chr2	164587800	164587979	.	180	1	3	7	4	2	0	2	5	9	7	2	5	3	1	3	0	4	7	5	4	6	5	3	6	1	1	5	6	6	11	7	0	3	2	3	5
peak_127029	chr2	164620160	164622226	.	2067	77	104	138	135	54	48	54	109	105	108	59	120	88	86	94	125	90	141	127	57	77	94	84	83	72	60	137	69	45	109	89	57	85	90	43	61
peak_127030	chr2	164740126	164741271	.	1146	32	19	20	20	31	18	55	49	36	20	28	51	41	21	29	39	34	31	39	37	32	21	34	28	35	43	17	41	37	31	24	17	18	40	43	25
peak_127031	chr2	164815027	164816078	.	1052	11	13	15	41	22	12	43	31	23	17	27	18	37	28	16	27	20	28	27	32	17	10	25	15	15	35	17	28	49	6	19	15	16	44	23	19
peak_127032	chr2	164816858	164817202	.	345	3	0	1	7	5	2	13	6	10	6	3	3	8	7	2	4	7	8	5	9	6	3	3	8	4	6	3	7	14	2	7	3	4	8	9	10
peak_127033	chr2	164826550	164826824	.	275	5	1	9	5	8	2	10	6	7	2	9	11	7	1	0	8	5	6	2	9	11	2	6	3	2	8	3	5	12	7	5	5	7	11	6	7
peak_127034	chr2	164831565	164831819	.	255	9	5	5	6	1	1	12	11	7	3	8	8	1	3	3	11	5	4	9	5	6	5	3	12	2	12	3	14	7	2	6	5	5	3	5	3
peak_127035	chr2	164831965	164832185	.	221	3	4	4	7	8	3	11	7	5	3	7	9	6	4	3	6	5	3	7	14	2	1	7	7	2	9	2	13	10	6	2	5	3	8	5	1
peak_127036	chr2	164837853	164838309	.	457	6	5	10	10	11	6	9	12	21	6	7	8	6	10	1	14	6	15	7	16	13	4	3	8	19	19	5	20	9	12	12	9	16	9	5	2
peak_127037	chr2	164839264	164842739	.	3476	136	115	183	250	180	103	265	233	261	131	214	175	117	125	125	216	130	217	185	170	182	136	118	165	216	194	189	157	196	171	147	241	137	184	89	62
peak_127038	chr2	164842949	164843171	.	223	5	5	5	7	5	3	15	3	9	2	12	5	5	6	7	5	6	5	6	9	10	4	6	5	3	6	2	9	6	5	4	5	3	8	5	1
peak_127039	chr2	164843658	164843975	.	318	4	3	5	7	9	2	20	7	10	7	5	8	9	4	6	5	11	7	5	11	5	1	3	4	12	10	4	7	15	5	9	5	5	8	5	4
peak_127040	chr2	164883782	164883943	.	162	2	4	6	3	5	2	2	3	5	8	3	5	9	1	3	5	10	7	6	8	1	6	2	7	2	5	5	6	2	5	6	4	3	4	2	3
peak_127041	chr2	164889711	164892708	.	2998	53	53	99	83	70	31	114	109	87	90	61	120	94	73	67	109	80	121	107	108	86	82	64	90	64	112	61	90	82	115	89	67	91	96	69	77
peak_127042	chr2	164892948	164894924	.	1977	67	51	80	94	54	21	83	87	72	59	69	85	84	66	45	53	72	93	92	68	80	66	36	67	67	78	54	105	69	80	50	63	56	75	67	41
peak_127043	chr2	164895048	164896588	.	1541	70	56	54	72	58	24	74	78	73	50	49	123	45	67	49	57	40	61	63	64	55	51	38	38	63	87	75	94	60	75	65	46	51	69	44	38
peak_127044	chr2	164896984	164897713	.	730	20	13	22	32	24	13	27	27	18	15	15	22	18	22	16	27	11	25	20	26	21	24	12	21	19	30	18	29	21	26	11	24	20	18	25	18
peak_127045	chr2	164909436	164910937	.	1502	33	31	38	46	30	21	63	47	29	45	33	45	40	57	37	48	40	45	46	53	40	52	26	47	44	53	33	60	42	38	36	23	35	39	50	34
peak_127046	chr2	164912503	164912693	.	191	5	4	2	3	2	2	13	7	6	4	9	5	3	4	5	5	3	8	5	4	0	6	4	6	7	5	3	9	5	6	5	2	5	8	5	5
peak_127047	chr2	164913053	164917752	.	4700	136	104	126	174	147	67	170	185	139	149	120	211	171	136	97	175	151	187	193	174	110	140	81	152	131	180	87	188	117	130	113	105	145	177	144	95
peak_127048	chr2	164919897	164920268	.	372	9	4	10	8	7	7	18	13	12	9	7	13	5	5	3	8	12	14	13	14	13	9	6	9	14	12	6	16	12	5	14	1	17	8	5	6
peak_127049	chr2	164920383	164923468	.	3086	121	70	126	104	94	56	130	166	96	115	75	179	84	122	64	116	69	166	155	115	90	119	90	86	102	150	84	160	100	94	69	68	113	167	110	73
peak_127050	chr2	164923651	164924034	.	384	7	3	7	8	4	3	8	11	4	12	2	4	7	10	4	7	5	20	5	10	3	14	2	8	13	10	10	16	14	7	9	6	11	9	8	6
peak_127051	chr2	164924288	164924484	.	197	2	4	4	7	3	1	5	6	7	4	4	6	2	4	1	2	5	8	4	5	3	4	4	3	8	4	2	8	8	5	3	1	5	9	4	5
peak_127052	chr2	164933538	164934554	.	1017	14	16	35	14	23	12	16	31	37	31	26	34	31	22	18	25	19	37	24	12	23	16	23	18	19	37	11	37	19	23	20	4	24	24	29	31
peak_127053	chr2	164954805	164956315	.	1511	57	37	63	77	67	37	80	142	105	75	79	94	71	57	58	78	45	75	93	50	86	68	102	73	63	79	58	73	54	43	60	73	43	101	59	52
peak_127054	chr2	164980209	164982036	.	1828	55	30	40	73	49	18	46	59	61	40	49	40	42	34	29	43	29	33	58	39	69	33	57	47	30	51	13	44	37	26	27	34	35	51	50	55
peak_127055	chr2	164990935	164992964	.	2030	92	81	100	90	65	47	107	75	93	70	87	87	72	70	70	74	74	69	94	69	90	103	48	88	57	94	80	80	69	67	65	71	74	75	54	65
peak_127056	chr2	164993110	164993726	.	617	12	11	13	18	11	14	16	18	21	16	14	24	22	12	16	22	23	13	27	8	29	16	13	23	12	13	20	12	10	11	14	15	10	10	27	16
peak_127057	chr2	165001484	165001679	.	196	3	3	4	9	6	7	5	4	7	7	2	7	4	5	5	5	5	6	4	5	7	7	6	1	2	8	2	2	0	5	5	3	7	9	13	3
peak_127058	chr2	165001982	165002772	.	791	33	20	26	31	17	24	28	16	22	21	19	44	9	31	15	23	31	27	49	19	27	24	28	20	29	25	17	21	21	16	12	22	28	49	23	24
peak_127059	chr2	165002997	165003574	.	578	23	13	24	25	15	14	18	20	27	30	16	25	11	13	13	25	11	14	23	22	31	22	15	21	13	23	22	28	18	11	12	23	24	26	20	9
peak_127060	chr2	165015669	165019188	.	3520	275	270	291	338	221	160	281	363	345	332	224	415	279	290	248	359	320	317	398	183	295	310	246	292	242	286	283	290	159	267	205	188	224	382	211	217
peak_127061	chr2	165054030	165056803	.	2774	97	117	151	125	99	53	89	127	131	137	87	122	161	120	101	104	171	118	137	53	111	98	131	101	84	62	121	92	52	105	101	73	101	112	108	109
peak_127062	chr2	165065400	165065667	.	268	2	6	4	4	6	2	5	5	5	10	6	3	7	10	4	5	15	8	5	10	5	3	4	6	2	0	8	7	6	4	1	4	8	8	7	5
peak_127063	chr2	165066004	165071088	.	5085	238	219	282	300	217	141	256	361	325	287	220	294	293	330	227	279	262	251	322	209	302	232	276	246	212	225	222	308	185	305	197	212	222	354	172	202
peak_127064	chr2	165113173	165115981	.	2809	108	117	103	108	60	76	100	91	127	177	100	102	91	119	102	91	107	96	122	38	112	102	101	86	87	72	71	82	58	110	74	54	71	80	93	104
peak_127065	chr2	165122353	165123002	.	650	13	7	17	7	12	17	13	12	21	20	7	21	13	21	10	25	13	19	18	9	14	13	17	17	16	21	15	10	4	12	17	7	12	7	12	19
peak_127066	chr2	165141952	165144662	.	2711	72	70	104	89	71	58	74	79	97	80	77	86	106	74	74	97	103	89	103	49	92	87	72	84	74	61	64	71	51	67	61	51	56	93	74	70
peak_127067	chr2	165146675	165147360	.	686	12	7	18	17	12	18	10	6	23	28	10	11	11	18	9	22	18	25	17	7	10	14	14	7	12	18	10	12	8	21	15	10	13	11	11	17
peak_127068	chr2	165170998	165171441	.	444	9	9	19	13	7	4	11	12	17	11	6	10	9	10	9	13	16	11	16	3	7	17	6	4	12	9	17	8	10	13	7	17	5	9	5	18
peak_127069	chr2	165191198	165191689	.	492	9	10	22	12	9	5	8	13	8	14	10	13	9	9	13	16	14	13	16	5	17	17	14	17	9	8	4	10	9	10	9	12	13	17	11	8
peak_127070	chr2	165194932	165195408	.	477	16	7	9	6	3	10	10	9	10	24	7	8	5	14	8	8	12	11	17	9	15	11	17	19	8	10	13	6	11	11	17	8	6	15	17	11
peak_127071	chr2	165198186	165198788	.	603	16	15	28	13	15	2	10	11	14	28	12	16	8	16	14	16	10	15	21	3	20	18	8	15	20	14	10	7	10	18	9	8	7	7	13	7
peak_127072	chr2	165202358	165204660	.	2303	111	108	123	127	110	124	90	124	111	166	119	147	136	115	120	163	149	92	149	93	184	104	112	144	86	100	97	123	57	91	99	50	97	120	84	102
peak_127073	chr2	165237135	165237385	.	251	4	3	4	14	1	6	7	9	7	3	2	6	2	7	5	5	8	4	2	4	2	1	4	12	2	3	4	3	6	9	13	2	0	6	10	9
peak_127074	chr2	165238424	165242315	.	3892	412	350	393	402	342	363	345	500	398	507	367	586	416	371	431	478	442	391	586	348	480	394	381	403	387	325	422	414	188	413	345	274	241	456	330	300
peak_127075	chr2	165242467	165243019	.	553	7	15	20	19	8	9	13	9	15	19	17	14	9	17	15	14	22	11	20	13	15	14	14	12	12	13	5	8	9	12	7	12	5	13	23	10
peak_127076	chr2	165244997	165245788	.	792	15	18	23	18	11	11	16	6	28	21	25	10	16	14	10	30	20	21	19	12	13	15	19	12	12	15	12	20	11	12	19	16	11	25	19	17
peak_127077	chr2	165270574	165270907	.	334	7	2	13	7	5	3	9	8	6	9	10	10	8	12	8	8	7	15	8	9	11	12	7	11	5	7	8	5	8	1	7	2	10	7	9	10
peak_127078	chr2	165273490	165276066	.	2577	82	74	58	105	65	52	86	105	114	90	108	109	125	81	92	96	84	86	140	73	76	105	82	77	78	81	62	75	75	69	77	44	72	104	89	75
peak_127079	chr2	165277573	165279312	.	1740	32	41	40	50	38	26	28	35	66	41	56	42	62	32	46	24	44	33	53	32	35	42	32	46	42	27	20	32	30	43	24	26	32	48	47	29
peak_127080	chr2	165279686	165282987	.	3302	64	85	92	114	78	36	63	71	115	122	109	89	102	95	72	83	70	79	84	64	90	93	68	82	86	82	64	86	80	93	101	47	57	81	109	95
peak_127081	chr2	165283298	165284724	.	1427	24	30	25	35	22	18	18	26	47	43	42	37	32	37	26	29	35	39	52	21	31	37	20	36	36	27	23	25	24	24	32	17	22	33	41	37
peak_127082	chr2	165285212	165286391	.	1180	15	28	31	27	32	26	34	32	38	31	39	29	24	30	23	21	24	23	33	33	24	28	22	29	23	25	17	29	25	21	21	19	23	24	29	29
peak_127083	chr2	165286927	165289158	.	2232	31	56	64	91	58	36	64	70	78	79	92	66	65	68	60	74	65	52	91	53	90	77	47	75	51	40	38	58	45	65	56	33	44	57	65	65
peak_127084	chr2	165289378	165290498	.	1121	28	31	48	40	31	19	37	49	53	47	50	48	40	50	38	46	49	59	41	31	44	28	27	53	26	29	24	25	25	36	33	23	26	56	54	42
peak_127085	chr2	165290644	165293839	.	3196	75	93	113	123	93	68	84	111	125	103	140	112	84	100	77	101	103	94	132	95	100	113	93	118	110	74	73	77	68	95	110	76	60	128	112	101
peak_127086	chr2	165294001	165296789	.	2789	352	261	313	289	230	216	274	433	350	373	268	501	277	330	256	305	255	313	399	251	248	356	288	241	331	290	334	328	203	287	258	206	229	378	205	173
peak_127087	chr2	165296936	165297511	.	576	18	22	21	20	14	12	12	18	27	29	24	18	25	20	22	15	22	18	22	11	22	18	21	16	20	25	4	11	10	20	23	15	14	22	20	20
peak_127088	chr2	165297614	165298673	.	1060	29	26	44	35	31	27	29	52	49	41	40	36	43	38	34	34	33	46	47	26	29	41	21	36	29	50	36	32	16	25	30	17	31	38	56	38
peak_127089	chr2	165299191	165299409	.	219	4	9	2	12	5	4	6	10	7	10	7	6	9	12	6	9	5	8	6	5	2	4	4	12	8	6	6	4	3	2	9	4	5	8	6	7
peak_127090	chr2	165328313	165328473	.	161	3	3	4	5	3	2	5	6	3	4	1	5	1	1	2	3	4	2	2	3	1	3	3	8	5	8	1	7	4	14	8	3	5	3	0	2
peak_127091	chr2	165349888	165350208	.	321	9	7	3	7	12	1	3	10	23	6	6	15	7	16	4	10	14	3	9	6	10	8	4	9	3	8	4	2	6	4	12	0	5	14	7	12
peak_127092	chr2	165357636	165358093	.	458	9	10	12	10	8	8	13	6	16	15	6	17	13	11	11	6	11	12	17	5	13	10	10	18	11	10	6	5	7	7	13	4	5	10	14	13
peak_127093	chr2	165364104	165365759	.	1656	50	50	45	34	41	28	34	39	46	66	36	70	55	68	39	33	35	45	51	22	43	41	33	45	39	40	25	50	32	40	39	18	54	63	33	51
peak_127094	chr2	165367283	165370484	.	3202	88	116	127	131	74	86	91	119	132	127	134	117	112	119	98	129	104	132	146	100	125	125	78	115	109	121	76	82	71	110	128	57	91	137	111	96
peak_127095	chr2	165370925	165371128	.	204	4	6	5	2	1	4	5	7	4	6	3	9	5	4	10	0	4	7	5	3	2	6	0	8	4	5	7	2	5	3	3	3	3	3	6	6
peak_127096	chr2	165371356	165372047	.	692	18	12	14	16	10	8	11	20	35	22	24	19	17	27	24	23	18	15	21	18	20	23	11	19	9	17	12	21	12	14	18	10	3	30	28	30
peak_127097	chr2	165372710	165374038	.	1329	19	35	27	27	14	25	18	36	39	46	43	39	31	37	22	29	43	31	42	19	25	33	28	34	26	29	20	30	18	34	24	19	28	31	38	36
peak_127098	chr2	165376410	165377214	.	805	17	28	18	24	16	11	18	32	18	30	24	34	19	21	19	20	22	21	28	12	18	26	25	24	12	26	13	22	15	17	22	16	14	21	36	20
peak_127099	chr2	165379745	165380123	.	379	18	6	13	8	14	4	10	9	14	8	10	12	12	18	6	14	16	8	13	6	14	10	17	11	7	12	6	12	5	14	11	6	10	12	8	12
peak_127100	chr2	165381004	165381270	.	267	16	10	8	5	5	2	2	2	5	9	4	8	3	6	6	3	4	9	8	3	11	7	7	12	3	4	8	4	5	9	9	1	10	5	7	7
peak_127101	chr2	165381480	165385714	.	4235	127	131	105	101	93	90	71	129	154	114	103	174	115	127	114	115	120	142	158	88	127	139	109	117	110	94	74	102	73	110	131	51	118	112	145	97
peak_127102	chr2	165386112	165386427	.	316	7	5	11	13	3	5	7	7	8	9	9	10	7	7	11	1	7	14	10	5	5	12	6	10	6	6	4	4	9	10	7	1	10	7	7	3
peak_127103	chr2	165386739	165387047	.	309	10	9	6	7	6	5	6	7	6	8	4	12	4	3	10	9	16	5	15	3	5	6	2	10	1	10	3	9	4	5	6	7	3	10	8	9
peak_127104	chr2	165387312	165387955	.	644	8	9	16	16	11	7	9	11	19	22	11	31	24	9	12	13	15	14	17	11	14	23	6	15	9	13	7	10	6	16	19	7	7	20	23	21
peak_127105	chr2	165388584	165388980	.	397	7	5	8	6	10	3	3	7	13	6	8	2	13	12	4	16	1	6	11	15	12	7	6	4	4	5	4	5	7	8	13	9	5	13	16	9
peak_127106	chr2	165389479	165390880	.	1402	29	30	44	29	35	17	38	37	51	39	40	26	45	31	36	23	34	27	57	18	40	30	29	38	30	29	20	39	15	29	30	17	31	49	38	30
peak_127107	chr2	165390988	165391308	.	321	8	8	12	10	7	6	4	6	16	10	5	6	8	7	10	10	5	9	14	4	5	4	5	7	7	5	9	18	7	4	11	8	14	7	7	7
peak_127108	chr2	165392779	165393474	.	696	15	13	17	20	14	10	17	24	16	15	16	21	20	13	18	16	13	17	17	17	15	7	11	16	6	22	10	13	11	11	13	8	8	21	21	16
peak_127109	chr2	165399421	165400331	.	911	25	27	34	24	19	18	22	19	29	44	26	36	24	19	16	31	19	27	32	29	22	25	11	17	24	35	14	26	24	25	23	16	18	34	13	13
peak_127110	chr2	165404898	165405134	.	237	13	8	10	6	4	7	5	3	3	8	4	6	5	10	4	7	1	5	13	4	8	7	3	5	7	3	3	4	11	4	7	6	4	5	3	5
peak_127111	chr2	165439763	165441128	.	1366	35	30	34	45	39	23	43	56	44	46	31	58	59	50	31	56	81	60	45	21	48	44	50	45	36	35	34	44	29	25	37	18	24	41	41	36
peak_127112	chr2	165443169	165443313	.	145	4	2	9	1	3	2	4	6	5	8	3	4	2	6	2	6	7	4	5	0	3	1	4	4	2	3	6	3	3	4	4	2	2	2	5	3
peak_127113	chr2	165462310	165463304	.	995	16	33	22	27	23	18	44	19	35	39	26	22	34	15	24	25	24	31	50	24	39	41	46	29	16	19	19	17	33	34	30	27	13	18	20	33
peak_127114	chr2	165467775	165476882	.	9108	453	427	546	419	369	372	307	497	488	639	492	655	512	473	464	592	631	459	676	353	576	583	457	538	396	277	526	412	226	455	449	234	280	467	307	328
peak_127115	chr2	165479903	165480308	.	406	3	10	10	11	9	6	5	10	5	22	3	9	6	10	8	16	13	17	11	9	8	15	9	6	17	9	6	8	8	8	8	7	7	12	10	9
peak_127116	chr2	165492332	165492553	.	222	1	5	5	8	6	7	1	6	6	14	7	6	12	5	6	4	8	13	7	2	2	4	6	3	6	5	5	8	4	8	10	6	8	7	6	5
peak_127117	chr2	165493005	165495855	.	2851	89	81	125	66	64	56	51	101	120	98	76	99	95	97	73	79	124	97	119	65	83	93	90	97	68	85	75	100	35	85	99	55	61	88	93	60
peak_127118	chr2	165496250	165500293	.	4044	161	150	215	148	119	114	106	169	224	215	154	200	146	193	108	178	245	180	178	107	172	170	137	147	127	115	161	148	104	167	169	81	125	166	151	120
peak_127119	chr2	165500436	165501651	.	1216	30	48	41	57	28	31	33	46	66	57	38	53	43	42	36	57	59	49	55	30	48	42	34	65	26	31	44	34	27	49	38	28	43	58	42	32
peak_127120	chr2	165502486	165502850	.	365	7	12	14	15	9	5	10	13	15	11	13	16	10	7	12	11	14	12	14	13	10	9	4	17	8	12	9	11	9	8	19	4	7	18	18	14
peak_127121	chr2	165503773	165503961	.	189	4	2	3	6	1	3	3	1	6	5	1	8	4	1	9	12	6	4	5	2	5	3	3	8	3	1	1	4	0	2	4	4	2	5	2	1
peak_127122	chr2	165506252	165506965	.	714	10	14	24	17	9	19	14	26	22	13	23	11	20	18	14	22	19	15	15	12	16	16	22	10	8	14	13	10	11	11	13	5	18	18	12	13
peak_127123	chr2	165507258	165509570	.	2313	73	61	81	75	52	59	34	66	96	97	94	95	83	99	50	79	107	52	112	50	79	80	60	99	40	43	65	61	49	77	76	42	59	74	65	48
peak_127124	chr2	165511797	165512076	.	280	5	8	11	12	8	5	3	8	10	9	9	4	6	12	6	11	3	4	4	4	9	9	14	7	2	8	9	6	6	14	8	4	5	7	7	6
peak_127125	chr2	165512422	165515116	.	2695	60	71	119	80	80	76	43	61	113	109	92	83	83	65	67	117	122	83	118	49	121	101	84	108	71	50	98	61	52	86	76	66	50	97	51	77
peak_127126	chr2	165515867	165516371	.	505	12	8	21	15	19	4	2	12	15	14	7	9	9	7	15	18	12	6	18	5	16	8	10	17	7	7	6	6	7	19	7	9	4	19	15	10
peak_127127	chr2	165517473	165518213	.	741	9	20	27	26	21	21	8	22	21	39	26	22	24	18	20	22	22	16	17	20	30	17	20	20	5	13	12	15	10	12	6	6	12	17	19	32
peak_127128	chr2	165535436	165535725	.	290	4	5	8	13	8	6	6	5	8	10	20	11	14	3	5	13	6	9	8	6	7	12	8	5	5	7	3	4	11	10	10	5	9	4	10	4
peak_127129	chr2	165544163	165544420	.	258	9	9	7	4	3	4	7	9	12	7	8	10	6	6	3	13	5	11	10	10	5	9	7	7	8	7	5	6	5	7	8	7	3	5	11	4
peak_127130	chr2	165546038	165546655	.	618	11	18	22	25	14	9	16	24	21	23	23	20	25	28	20	9	18	23	24	9	12	18	17	19	14	11	23	14	20	13	22	14	16	23	17	24
peak_127131	chr2	165546847	165547432	.	586	11	17	19	12	9	9	6	10	11	15	24	24	9	13	10	6	16	17	12	9	8	14	8	15	6	15	11	14	6	13	10	9	19	15	12	13
peak_127132	chr2	165547822	165552417	.	4596	202	150	186	153	125	101	166	209	204	242	198	282	183	198	149	179	248	225	227	111	150	192	156	191	141	166	165	191	119	177	183	112	161	238	181	131
peak_127133	chr2	165552529	165552887	.	359	16	6	8	8	7	3	4	4	7	9	9	7	8	5	5	9	12	7	12	6	2	4	8	12	3	10	6	9	7	3	13	7	6	6	7	14
peak_127134	chr2	165553975	165554323	.	349	5	5	5	3	15	4	4	7	9	28	9	10	8	8	4	4	6	8	15	4	8	6	6	6	4	7	6	9	4	12	3	4	3	11	12	6
peak_127135	chr2	165554653	165556370	.	1718	38	25	54	34	33	24	19	36	46	44	46	48	38	36	37	51	39	35	50	27	21	48	18	32	36	37	42	42	27	40	47	16	34	54	43	34
peak_127136	chr2	165557375	165557823	.	449	4	17	17	16	9	5	6	15	19	14	9	9	10	15	6	13	14	7	9	5	2	11	13	14	13	7	8	10	6	17	11	10	8	11	14	7
peak_127137	chr2	165559862	165563424	.	3563	70	114	121	107	70	72	66	97	118	128	102	132	127	120	94	115	146	102	122	60	99	120	82	91	99	73	90	64	45	93	88	73	68	114	90	63
peak_127138	chr2	165563646	165564237	.	592	16	15	27	12	9	19	15	20	18	19	19	11	14	23	17	15	23	14	16	9	13	14	12	13	18	15	18	17	8	12	20	9	16	13	20	16
peak_127139	chr2	165564816	165568763	.	3948	117	139	155	159	80	101	89	163	173	176	169	202	164	165	112	159	173	128	194	97	134	148	142	133	122	147	140	130	56	153	136	84	127	157	171	114
peak_127140	chr2	165569003	165577662	.	8660	634	532	685	626	461	511	511	852	648	707	684	881	654	692	550	697	691	695	895	504	789	662	569	625	515	434	666	590	345	622	514	488	431	746	582	351
peak_127141	chr2	165577777	165579631	.	1855	51	31	64	64	29	27	31	57	80	50	58	43	50	49	48	58	64	36	50	44	63	29	57	50	41	37	45	38	29	41	47	33	31	41	72	49
peak_127142	chr2	165580403	165580598	.	196	2	1	5	9	9	0	3	5	9	3	3	5	4	1	3	4	3	7	5	2	5	3	4	5	5	3	3	5	4	0	7	2	4	5	10	8
peak_127143	chr2	165581139	165581858	.	720	11	9	17	22	11	7	16	15	27	7	25	10	15	11	11	9	15	13	19	15	14	7	12	12	12	9	16	15	14	17	13	13	9	9	25	16
peak_127144	chr2	165583689	165583997	.	309	5	6	10	13	6	3	6	10	12	8	12	2	11	3	1	3	6	7	7	12	7	9	8	10	5	8	9	4	5	7	7	4	5	5	16	3
peak_127145	chr2	165585342	165585755	.	414	6	4	10	11	8	8	6	11	14	12	4	9	10	5	1	6	11	7	5	14	6	5	5	11	3	5	4	2	14	10	11	2	5	3	15	13
peak_127146	chr2	165587225	165587722	.	498	11	13	16	12	17	1	16	9	25	11	8	16	6	7	8	7	6	8	11	16	5	14	6	10	3	11	14	11	10	19	12	7	15	12	14	9
peak_127147	chr2	165589523	165589677	.	155	6	1	1	0	1	1	2	4	9	5	4	9	7	5	5	2	6	4	5	8	2	3	3	2	1	11	5	8	4	4	4	3	5	6	5	6
peak_127148	chr2	165590252	165590629	.	378	12	2	9	9	5	2	8	10	14	10	11	15	11	11	3	11	8	9	16	7	18	13	7	10	3	14	10	10	9	11	11	6	11	8	11	8
peak_127149	chr2	165591871	165592144	.	274	4	1	6	3	5	0	10	4	11	7	2	5	8	4	1	7	10	5	7	8	2	5	1	6	5	17	10	6	13	10	5	7	11	1	5	4
peak_127150	chr2	165598962	165599177	.	216	5	5	7	8	5	5	6	5	8	12	4	7	5	1	6	3	5	4	10	0	6	6	4	6	1	5	3	10	3	2	7	2	1	4	4	10
peak_127151	chr2	165601031	165601345	.	315	6	4	10	14	7	5	1	7	14	16	11	9	6	10	5	7	9	10	13	7	1	10	6	14	3	7	8	1	5	5	5	8	7	12	6	11
peak_127152	chr2	165604616	165605382	.	767	15	23	20	23	21	10	8	25	26	37	23	17	33	29	12	20	21	18	30	16	30	22	15	21	6	25	15	10	12	21	15	13	17	17	20	16
peak_127153	chr2	165609237	165609435	.	199	2	6	12	8	6	5	2	4	6	6	9	4	0	5	5	9	3	4	13	0	4	7	1	3	6	2	3	0	0	2	2	4	1	5	10	3
peak_127154	chr2	165609582	165610264	.	683	10	14	16	13	9	14	14	23	14	25	15	26	20	13	18	18	25	14	21	7	13	17	24	19	17	11	17	10	9	15	21	15	9	18	11	24
peak_127155	chr2	165617246	165618416	.	1171	36	46	41	35	16	28	23	37	26	30	34	36	25	29	23	39	39	38	56	23	22	46	30	19	30	25	25	20	24	23	31	24	23	34	23	27
peak_127156	chr2	165620560	165622199	.	1640	43	39	59	49	28	25	20	52	59	72	50	64	57	49	31	49	58	62	78	26	45	59	43	65	28	28	26	35	17	38	48	13	32	82	47	50
peak_127157	chr2	165623145	165630749	.	7605	154	201	258	213	130	150	111	177	256	269	291	203	220	212	180	216	260	238	268	138	214	241	192	225	159	189	175	199	121	203	215	121	157	204	225	166
peak_127158	chr2	165631083	165631772	.	690	19	19	18	11	13	18	15	12	24	20	37	16	22	23	14	20	31	22	30	9	24	27	22	25	24	17	16	20	12	24	12	8	15	19	23	18
peak_127159	chr2	165632215	165636261	.	4047	146	175	222	143	99	121	98	141	177	226	156	219	144	163	142	180	197	193	225	102	157	204	169	169	157	125	139	137	87	159	140	103	102	161	136	128
peak_127160	chr2	165639482	165639736	.	255	9	6	6	3	2	5	5	4	9	11	7	6	2	4	8	5	6	2	8	3	7	4	6	9	11	3	4	12	1	11	5	2	0	6	10	6
peak_127161	chr2	165640338	165640975	.	638	18	23	16	16	11	15	15	13	16	27	25	20	18	25	8	16	24	16	24	12	16	25	12	18	17	14	15	15	12	14	13	7	8	12	20	18
peak_127162	chr2	165645619	165647273	.	1655	36	50	67	37	36	26	26	59	52	69	36	50	49	59	42	51	77	48	62	28	44	61	54	40	30	44	41	42	12	45	41	22	35	59	43	45
peak_127163	chr2	165647448	165648025	.	578	12	11	17	20	15	16	10	19	19	30	11	20	14	22	11	12	23	14	23	16	22	15	14	13	13	10	8	13	7	18	10	7	9	18	11	14
peak_127164	chr2	165648214	165649664	.	1451	48	41	43	26	24	24	29	41	39	54	43	73	45	48	38	39	47	48	51	22	33	54	41	42	29	36	31	36	30	34	33	10	28	56	33	30
peak_127165	chr2	165650856	165653949	.	3094	74	63	77	80	52	64	63	90	91	113	106	83	89	92	61	87	96	98	121	69	84	94	59	77	62	65	64	70	52	75	87	56	81	84	111	57
peak_127166	chr2	165654407	165656408	.	2002	45	61	60	43	63	33	46	68	62	60	49	61	54	43	47	54	76	74	63	37	44	73	56	63	51	50	35	58	30	51	61	40	54	67	68	44
peak_127167	chr2	165656930	165657219	.	290	7	7	10	4	2	3	9	11	4	7	7	11	14	8	9	3	9	6	17	6	8	10	5	6	5	11	10	5	1	5	6	3	5	4	14	4
peak_127168	chr2	165657563	165658014	.	452	10	11	12	10	8	8	7	8	17	16	5	18	13	12	7	12	14	14	13	10	15	8	5	11	8	9	9	14	10	13	14	8	7	11	20	13
peak_127169	chr2	165658536	165660921	.	2386	41	57	59	46	39	25	28	57	66	74	58	72	70	55	51	56	93	67	65	40	42	67	44	54	40	59	39	73	28	44	45	33	40	61	70	51
peak_127170	chr2	165661361	165662042	.	682	11	14	27	21	22	13	16	16	21	28	26	10	21	20	20	21	36	25	19	19	12	29	14	17	15	27	9	18	13	15	20	15	16	13	21	16
peak_127171	chr2	165662240	165662868	.	629	12	17	22	13	6	10	7	5	19	20	14	25	13	14	10	14	27	17	25	8	13	14	11	20	8	15	8	18	9	23	16	9	12	27	13	12
peak_127172	chr2	165663013	165669174	.	6162	189	199	233	200	160	154	161	215	268	287	223	292	216	229	180	214	229	245	269	162	176	257	207	195	197	210	148	236	115	229	215	151	215	260	278	222
peak_127173	chr2	165669471	165674594	.	5124	127	148	150	168	105	76	104	140	214	187	187	168	124	159	109	159	169	187	207	112	144	166	147	149	131	127	118	170	85	137	154	77	123	166	231	106
peak_127174	chr2	165674735	165685030	.	10296	739	601	724	753	430	378	377	751	773	849	620	981	670	666	454	537	694	709	962	509	615	726	646	528	629	521	567	662	339	669	589	410	499	759	700	487
peak_127175	chr2	165685159	165686425	.	1267	21	24	34	27	19	17	25	36	44	35	26	30	34	42	22	30	32	34	42	15	27	24	30	48	28	27	26	29	19	31	22	20	28	26	45	33
peak_127176	chr2	165686595	165689123	.	2529	78	45	63	76	27	35	28	78	69	94	55	92	73	52	57	40	73	66	77	46	63	67	45	52	60	56	42	62	33	65	58	34	54	87	81	45
peak_127177	chr2	165689303	165698785	.	9483	781	565	738	601	370	329	452	755	643	773	426	1036	592	681	426	618	642	804	887	447	555	791	561	495	579	554	546	640	354	710	572	351	571	738	614	404
peak_127178	chr2	165699933	165701069	.	1137	32	30	48	34	23	19	36	48	47	49	32	53	29	61	20	46	37	49	43	22	45	37	36	50	17	28	25	31	24	36	28	20	28	57	28	21
peak_127179	chr2	165761191	165762657	.	1467	28	36	58	64	46	27	24	67	79	73	36	55	73	40	47	41	72	45	61	43	52	41	49	34	44	35	46	48	21	57	45	31	59	54	35	42
peak_127180	chr2	165793234	165795247	.	2014	110	100	118	125	65	74	91	167	122	121	84	131	102	95	72	95	87	84	163	86	120	71	94	47	110	108	110	73	44	121	93	85	74	136	104	84
peak_127181	chr2	165827346	165827513	.	168	4	5	7	16	2	1	1	3	7	11	1	5	6	5	2	2	4	1	13	5	5	3	6	1	1	6	3	6	5	9	2	2	7	10	6	9
peak_127182	chr2	165828013	165829016	.	1004	29	18	17	31	14	8	7	34	22	27	14	31	20	20	12	12	11	18	23	17	23	11	18	11	12	14	13	35	18	18	25	14	21	30	16	13
peak_127183	chr2	165829226	165833491	.	4266	192	166	210	233	154	100	96	276	220	223	115	326	251	184	141	135	160	233	303	167	194	186	191	119	166	208	152	261	113	253	205	111	202	274	186	136
peak_127184	chr2	165836661	165838877	.	2217	151	119	113	142	85	54	111	194	125	157	68	184	137	144	74	105	99	129	161	107	135	128	119	75	97	143	88	150	65	128	119	102	110	153	111	77
peak_127185	chr2	165854405	165854811	.	407	15	5	2	9	8	3	1	5	4	9	1	9	9	11	4	5	6	9	15	8	5	15	3	9	9	10	4	8	13	11	7	4	13	9	2	5
peak_127186	chr2	165854928	165855190	.	263	3	11	1	2	8	2	2	2	5	10	3	12	7	4	5	4	5	8	8	4	1	11	1	6	12	10	2	4	8	2	8	4	10	7	3	3
peak_127187	chr2	165856895	165857516	.	622	10	15	11	11	7	3	3	16	22	26	5	23	14	15	6	20	12	17	21	16	8	25	12	18	20	15	7	16	22	18	11	11	14	21	2	18
peak_127188	chr2	165858047	165858425	.	379	11	5	3	9	6	4	3	6	11	13	6	19	8	8	8	8	9	8	13	3	8	8	4	9	6	9	7	9	9	12	8	5	5	15	10	9
peak_127189	chr2	165860424	165861120	.	697	16	29	13	17	7	8	12	11	30	23	8	12	14	14	11	11	13	18	16	19	12	20	14	13	11	21	11	23	18	17	18	12	15	24	14	11
peak_127190	chr2	165861290	165865534	.	4245	269	252	308	277	208	142	193	408	353	381	266	382	349	295	219	311	281	340	342	218	322	302	239	233	289	308	262	320	149	320	260	193	282	347	237	230
peak_127191	chr2	165868313	165868525	.	213	4	7	6	4	7	0	3	3	10	8	4	7	4	4	4	7	6	5	7	6	12	11	7	5	4	1	5	5	2	2	6	2	3	3	5	7
peak_127192	chr2	165869911	165872381	.	2471	43	89	90	46	35	42	54	55	76	91	67	68	79	78	52	52	67	62	83	37	68	80	54	78	58	69	52	62	29	73	80	45	59	83	48	63
peak_127193	chr2	165874030	165874503	.	474	12	17	21	16	10	7	12	13	18	23	14	9	20	19	21	26	23	17	17	13	16	14	23	23	10	15	18	16	14	13	22	9	15	15	24	13
peak_127194	chr2	165876202	165878032	.	1831	44	46	51	73	32	35	39	57	77	78	60	69	56	56	39	61	71	47	63	44	53	34	42	47	57	62	46	45	43	53	52	34	50	65	54	37
peak_127195	chr2	165878261	165878639	.	379	7	7	18	8	5	1	6	8	13	11	10	8	10	8	6	11	7	13	16	9	2	7	11	8	12	8	7	11	9	11	11	9	12	16	10	15
peak_127196	chr2	165879834	165880428	.	595	7	10	14	21	10	11	9	15	23	7	14	18	16	15	19	11	22	12	13	13	14	18	12	23	4	15	11	11	8	14	15	7	13	9	14	13
peak_127197	chr2	165881225	165881692	.	468	7	7	15	16	6	3	8	6	14	13	9	9	17	6	17	14	16	12	18	9	15	7	6	10	3	12	13	12	6	9	9	5	10	22	9	18
peak_127198	chr2	165882016	165882944	.	929	22	26	35	24	21	19	18	22	33	37	18	32	36	24	22	34	45	28	38	14	23	33	29	30	17	27	20	17	9	26	36	14	17	30	20	20
peak_127199	chr2	165883399	165884322	.	924	23	22	23	25	16	14	13	28	29	39	20	24	23	37	25	28	35	25	33	13	20	16	33	21	19	15	23	19	9	18	20	9	19	27	22	23
peak_127200	chr2	165884741	165885132	.	392	10	10	17	10	11	8	17	14	8	13	9	9	5	10	15	7	19	7	10	7	10	15	6	12	12	13	9	13	5	12	13	8	9	8	7	10
peak_127201	chr2	165886609	165887636	.	1028	28	21	27	29	21	18	30	20	40	44	19	27	28	28	29	27	43	36	37	29	31	39	24	36	35	25	30	22	17	19	26	12	17	17	29	29
peak_127202	chr2	165889172	165889609	.	438	7	10	10	18	9	8	9	10	17	10	4	6	9	15	12	8	9	11	13	5	10	9	5	12	16	7	11	8	7	15	7	7	19	8	8	9
peak_127203	chr2	165889782	165890051	.	270	6	8	11	5	3	1	5	4	6	13	5	9	13	9	6	13	8	7	12	3	5	8	8	10	15	7	5	4	3	9	10	5	3	11	7	4
peak_127204	chr2	165898801	165899016	.	216	5	6	10	7	1	1	2	5	6	8	4	4	10	9	6	6	7	4	7	5	1	3	3	4	2	1	6	6	8	5	1	1	5	6	3	8
peak_127205	chr2	165899592	165899861	.	270	3	2	4	9	7	7	8	2	3	7	8	5	8	8	1	10	6	6	12	3	4	3	3	7	2	6	5	5	2	2	5	1	8	7	4	6
peak_127206	chr2	165900923	165903844	.	2922	104	142	178	144	102	111	97	126	158	167	105	171	190	113	135	157	248	146	202	55	142	133	157	177	89	72	142	95	61	120	126	75	74	156	63	111
peak_127207	chr2	165904004	165904254	.	251	9	4	15	8	5	6	6	3	6	7	2	13	11	11	7	3	7	9	9	5	4	4	11	14	5	7	8	6	3	8	8	3	5	13	4	5
peak_127208	chr2	165911238	165912787	.	1550	12	38	43	38	23	17	25	37	51	45	32	43	34	41	22	41	46	26	30	20	40	45	29	48	31	29	31	30	26	42	29	20	21	40	32	35
peak_127209	chr2	165920107	165920316	.	210	6	8	4	8	3	2	2	6	4	15	1	4	5	6	0	4	12	6	4	6	4	11	3	5	1	6	2	3	0	4	7	2	7	6	6	9
peak_127210	chr2	165952641	165955372	.	2732	179	160	191	200	146	171	188	224	201	217	177	237	176	173	180	211	184	174	235	130	197	171	181	194	208	160	184	165	99	176	161	158	124	176	180	131
peak_127211	chr2	165965804	165966534	.	731	14	18	12	22	14	10	15	16	26	22	8	20	22	11	18	20	34	9	28	14	8	9	19	18	18	13	25	12	13	14	9	7	22	14	12	18
peak_127212	chr2	166056988	166057509	.	522	9	8	16	13	15	12	14	22	21	19	11	12	31	6	24	15	22	13	23	6	27	14	21	20	6	12	9	13	10	11	18	6	11	17	22	19
peak_127213	chr2	166057733	166058054	.	322	9	5	10	2	6	8	7	16	9	15	11	15	9	9	9	12	9	4	9	1	11	12	14	7	6	7	8	3	5	10	4	3	8	9	8	5
peak_127214	chr2	166059199	166060851	.	1653	46	35	45	51	27	29	32	54	82	51	59	59	35	59	50	60	52	51	70	27	46	67	31	53	49	34	42	49	22	39	35	30	33	61	76	32
peak_127215	chr2	166061013	166061523	.	511	7	9	19	13	11	13	10	14	15	23	9	14	7	5	5	10	14	13	14	12	14	12	16	21	9	9	11	16	13	12	12	3	12	20	24	8
peak_127216	chr2	166068960	166069922	.	963	18	28	35	24	11	19	19	27	37	30	18	28	22	28	20	25	17	24	46	25	30	33	19	33	15	20	15	14	9	18	21	10	23	25	29	30
peak_127217	chr2	166072859	166073191	.	333	18	10	12	11	7	6	11	6	20	14	9	5	7	6	5	7	19	13	18	2	15	22	9	10	5	5	6	2	5	10	7	3	2	12	16	7
peak_127218	chr2	166073337	166074670	.	1334	35	27	42	31	16	13	30	34	37	40	24	38	27	35	21	17	44	32	41	18	31	44	20	28	28	26	28	11	20	27	26	19	24	26	51	26
peak_127219	chr2	166081085	166081585	.	501	17	10	25	10	11	6	9	16	14	15	3	17	12	11	12	20	24	12	23	8	20	8	14	12	13	14	4	9	12	15	12	8	6	22	25	13
peak_127220	chr2	166081717	166081880	.	164	4	3	6	2	0	5	3	3	3	5	4	8	7	5	2	7	10	0	10	4	5	4	3	4	7	2	5	2	6	6	1	3	6	5	12	1
peak_127221	chr2	166081987	166087679	.	5693	223	139	240	162	163	162	145	224	164	254	131	239	151	194	135	173	216	207	272	99	171	201	131	200	166	150	177	145	108	130	142	147	140	206	254	143
peak_127222	chr2	166087990	166096058	.	8069	615	494	667	578	457	442	451	743	562	722	558	763	605	589	487	614	698	627	841	456	614	649	523	580	499	503	551	543	316	520	418	394	429	725	566	454
peak_127223	chr2	166096292	166096708	.	417	10	6	19	16	8	11	13	16	11	20	9	18	13	8	9	9	12	10	15	16	3	6	8	7	13	10	0	8	7	12	9	5	8	10	15	9
peak_127224	chr2	166097050	166097260	.	211	5	7	4	9	3	7	13	8	7	8	3	10	3	2	6	5	11	2	6	4	3	6	3	6	3	6	3	6	2	6	8	3	6	9	7	5
peak_127225	chr2	166097567	166098950	.	1384	34	30	50	37	36	14	40	46	35	49	37	44	33	36	29	35	46	31	50	17	37	27	32	28	35	42	23	26	15	29	35	29	30	54	54	36
peak_127226	chr2	166104263	166104949	.	687	24	19	21	19	16	13	11	20	19	21	17	31	12	14	17	27	30	25	23	14	14	16	19	19	14	21	17	19	13	18	19	15	13	15	30	9
peak_127227	chr2	166111521	166113206	.	1686	56	52	65	39	21	21	21	59	37	104	44	84	51	58	28	58	60	58	67	35	38	24	54	34	19	52	29	35	27	52	54	34	71	48	72	27
peak_127228	chr2	166115691	166116190	.	500	20	24	21	18	7	2	8	16	13	20	9	14	14	19	6	10	14	13	18	5	9	15	8	14	10	8	8	7	6	13	13	5	16	9	8	10
peak_127229	chr2	166118877	166119291	.	415	11	7	17	10	5	19	5	9	12	20	10	17	7	14	10	11	16	13	12	8	4	17	4	16	11	7	14	3	4	17	6	9	4	9	9	5
peak_127230	chr2	166125080	166128679	.	3600	308	317	356	357	276	283	299	461	407	404	345	438	309	312	281	414	441	325	446	347	456	385	301	378	345	254	373	290	210	285	310	277	187	348	232	183
peak_127231	chr2	166139633	166139871	.	239	4	3	3	3	3	8	6	6	9	12	6	11	9	2	5	3	14	7	11	0	6	5	6	6	7	5	15	3	5	3	4	2	4	6	10	3
peak_127232	chr2	166140116	166141578	.	1463	37	46	47	43	36	51	29	46	50	47	42	55	56	45	42	51	58	62	46	23	46	41	43	53	40	24	51	34	25	33	29	30	22	37	33	21
peak_127233	chr2	166141856	166142185	.	330	4	5	8	9	2	7	2	3	9	4	6	8	10	3	15	8	12	13	11	2	8	3	9	10	6	7	3	0	4	4	8	5	5	6	9	2
peak_127234	chr2	166146884	166147262	.	379	10	5	11	13	13	10	5	7	6	11	9	19	9	6	10	13	5	15	13	5	10	9	8	8	7	5	4	8	7	6	6	3	7	13	8	7
peak_127235	chr2	166147474	166150643	.	3170	218	174	236	152	143	164	83	225	221	273	195	286	188	193	181	267	231	254	283	156	245	206	171	269	199	143	255	156	110	159	172	110	115	247	111	98
peak_127236	chr2	166151282	166151784	.	503	9	10	10	16	15	1	12	10	23	12	9	13	2	11	9	10	18	10	8	7	9	5	7	17	10	14	9	12	16	10	10	13	5	11	17	17
peak_127237	chr2	166154632	166156108	.	1477	37	38	36	24	33	23	33	37	45	33	32	44	38	28	25	46	54	36	55	28	45	29	36	69	29	36	27	32	28	41	26	28	27	46	36	34
peak_127238	chr2	166157792	166158382	.	591	11	13	28	19	15	13	7	13	25	21	13	18	16	13	21	29	23	19	21	6	16	8	12	30	13	8	23	14	9	13	10	13	12	9	14	11
peak_127239	chr2	166181363	166181681	.	319	3	13	5	17	8	6	11	3	14	6	6	9	1	3	8	6	12	8	5	8	8	7	12	9	12	11	4	6	9	7	9	12	3	9	4	2
peak_127240	chr2	166344485	166345218	.	734	28	23	23	25	18	15	12	13	25	39	19	34	27	28	27	24	33	27	35	7	21	31	25	34	7	26	19	26	19	17	16	13	31	29	27	16
peak_127241	chr2	166375075	166377257	.	2183	114	163	204	263	135	180	140	186	238	203	147	174	192	121	148	268	198	149	211	137	176	149	150	187	181	170	186	145	129	163	144	174	96	160	60	106
peak_127242	chr2	166493689	166494989	.	1301	53	85	80	71	55	81	73	74	73	71	60	60	70	47	57	87	89	55	88	52	79	77	86	90	59	58	60	56	50	46	56	56	39	57	42	53
peak_127243	chr2	166539130	166539518	.	389	11	23	17	10	15	10	19	12	18	29	19	18	24	16	27	18	31	17	11	15	27	13	17	20	10	15	16	17	7	13	12	9	18	13	8	18
peak_127244	chr2	166672031	166672396	.	366	7	17	22	8	3	8	9	4	8	13	2	15	16	12	11	6	7	13	15	6	7	21	6	8	8	4	17	8	6	8	8	3	9	5	8	4
peak_127245	chr2	167052373	167052847	.	475	19	24	19	7	3	5	1	14	11	21	3	14	11	13	12	5	17	9	21	5	13	19	26	6	5	7	11	10	6	8	10	4	6	22	12	9
peak_127246	chr2	167053144	167053724	.	581	30	26	14	8	6	6	4	12	16	19	3	36	10	14	14	3	13	15	24	4	12	19	22	2	6	12	11	11	4	15	13	2	10	25	5	4
peak_127247	chr2	167054131	167054915	.	785	36	54	27	25	13	12	4	17	24	32	3	39	26	20	31	13	22	17	31	19	16	36	27	16	15	24	17	23	22	33	22	12	30	25	19	28
peak_127248	chr2	167183745	167184917	.	1173	34	26	44	40	29	21	36	28	51	38	16	51	37	32	23	34	34	27	33	27	28	41	29	30	36	45	7	29	31	29	21	18	35	44	27	26
peak_127249	chr2	167186441	167189406	.	2966	163	113	154	158	141	87	120	183	147	176	119	230	177	148	119	151	184	168	196	109	181	133	168	173	94	151	136	167	82	130	127	74	132	211	89	117
peak_127250	chr2	167189999	167190250	.	252	5	9	4	5	5	10	7	5	9	2	8	6	4	4	5	13	10	10	5	2	4	5	11	6	9	11	8	5	4	3	6	7	5	4	7	6
peak_127251	chr2	167291754	167296225	.	4472	502	466	619	645	412	497	429	757	614	531	553	626	411	484	477	664	485	548	797	449	644	552	442	467	671	432	694	388	262	503	455	553	304	564	359	251
peak_127252	chr2	167296375	167297009	.	635	11	13	28	11	11	11	15	13	28	18	20	15	15	12	19	12	27	14	22	14	25	11	13	19	20	20	16	8	10	14	14	8	11	17	22	15
peak_127253	chr2	167297444	167298305	.	862	23	14	28	17	16	18	17	11	36	39	34	27	24	32	26	24	15	20	25	10	26	23	19	35	17	30	11	15	8	13	16	16	14	25	23	19
peak_127254	chr2	167299028	167299303	.	276	5	8	8	7	8	5	6	3	12	10	14	6	7	7	11	8	7	0	9	5	14	5	5	13	7	5	3	4	3	1	2	4	3	7	5	5
peak_127255	chr2	167299931	167300166	.	236	5	6	8	8	3	5	2	14	8	15	9	3	9	0	10	10	9	4	5	0	7	4	6	2	6	5	7	4	4	6	6	2	2	8	6	3
peak_127256	chr2	167318871	167319144	.	274	0	6	10	2	5	11	1	7	6	13	8	6	2	8	7	4	6	5	5	2	6	14	8	15	5	6	7	6	0	7	3	1	3	4	2	6
peak_127257	chr2	167348546	167349666	.	1121	24	22	25	30	17	14	7	41	42	28	26	34	24	41	17	25	15	16	32	23	24	26	12	19	16	20	25	18	19	30	18	18	25	19	40	19
peak_127258	chr2	167380176	167380603	.	428	7	17	11	9	8	13	5	11	4	11	9	9	4	14	6	4	10	6	9	9	11	11	10	6	11	7	4	6	6	10	10	8	8	7	8	5
peak_127259	chr2	167384471	167385347	.	877	17	23	22	21	22	11	22	25	30	21	18	17	29	26	20	16	18	19	24	20	20	20	19	9	18	28	16	22	27	23	20	16	15	40	20	20
peak_127260	chr2	167386857	167391658	.	4802	278	186	177	236	166	130	209	264	227	263	176	322	230	264	180	162	188	230	277	178	238	224	163	164	253	212	186	275	150	218	191	172	205	256	188	152
peak_127261	chr2	167421637	167426773	.	5137	186	204	228	240	193	152	258	270	306	282	204	305	286	243	203	249	278	253	322	214	240	258	200	244	206	224	204	252	192	230	249	189	204	292	183	188
peak_127262	chr2	167431933	167433227	.	1295	30	36	35	20	32	25	22	29	31	43	11	43	25	35	33	31	31	38	52	22	31	39	18	25	34	29	22	33	20	34	18	21	24	38	29	26
peak_127263	chr2	167433771	167434103	.	333	12	6	10	11	9	6	6	9	9	14	7	15	8	11	8	6	15	5	13	9	7	10	16	7	6	6	12	7	8	3	10	5	10	10	5	13
peak_127264	chr2	167434300	167435322	.	1023	34	31	15	20	20	19	16	33	22	29	17	48	32	28	29	30	28	15	31	17	44	33	21	25	19	17	15	34	11	27	21	23	18	36	20	30
peak_127265	chr2	167435465	167439228	.	3764	160	156	156	154	130	94	111	212	163	219	122	224	187	146	147	158	187	163	222	120	204	213	171	169	122	145	114	161	93	152	154	87	125	177	127	121
peak_127266	chr2	167440976	167441275	.	300	17	7	12	5	7	9	5	7	7	13	8	9	7	11	9	8	5	10	13	1	4	18	6	10	2	6	8	7	2	9	8	7	5	7	8	7
peak_127267	chr2	167445150	167445565	.	416	15	7	10	4	10	9	12	10	12	20	3	15	12	9	15	6	2	13	14	8	3	14	9	11	8	12	6	5	6	9	9	3	8	13	3	8
peak_127268	chr2	167451827	167452015	.	189	4	5	4	5	4	5	2	5	6	12	7	5	4	5	4	3	4	2	5	0	3	5	4	3	5	4	2	3	3	0	4	2	3	5	5	4
peak_127269	chr2	167487856	167488023	.	168	6	5	10	3	2	2	4	4	4	4	1	4	6	6	3	4	11	2	2	4	4	3	3	6	2	1	4	3	3	2	4	3	3	5	5	3
peak_127270	chr2	167488259	167488498	.	240	4	5	5	8	4	2	1	7	8	7	6	11	7	6	10	11	5	4	4	1	8	13	6	8	6	4	4	3	3	4	2	4	3	5	3	7
peak_127271	chr2	167489084	167490302	.	1219	25	25	19	23	20	31	27	26	19	36	18	37	21	24	38	29	31	34	28	12	31	29	25	30	26	21	16	26	13	30	22	19	13	17	18	22
peak_127272	chr2	167490512	167491136	.	625	11	11	9	16	12	10	16	17	18	22	15	16	13	16	20	23	20	18	15	10	10	18	20	17	19	11	15	10	12	11	12	15	14	10	11	10
peak_127273	chr2	167492096	167492272	.	177	4	4	8	9	4	2	3	1	6	8	2	7	4	11	6	0	6	4	2	4	2	4	2	5	3	3	3	4	1	13	10	0	2	4	4	1
peak_127274	chr2	167546855	167547255	.	401	9	8	7	13	9	3	3	7	19	11	6	12	9	10	16	9	22	15	15	11	12	11	7	13	9	9	10	9	5	8	4	14	9	13	5	15
peak_127275	chr2	167547395	167547626	.	232	6	6	5	9	4	5	3	2	7	8	6	12	4	12	5	1	14	1	7	3	3	7	4	9	4	4	10	8	5	4	2	0	0	5	4	2
peak_127276	chr2	167549203	167549750	.	548	10	21	15	13	10	11	10	16	16	16	9	15	24	20	14	14	25	26	28	5	10	13	12	24	4	14	18	8	9	21	14	7	14	15	9	14
peak_127277	chr2	167550072	167553730	.	3659	108	173	175	172	93	110	55	129	201	211	127	186	188	172	155	183	223	156	196	86	170	149	129	223	83	72	169	91	47	123	126	71	71	177	49	99
peak_127278	chr2	167553921	167554775	.	855	21	31	32	33	26	33	10	34	47	34	22	43	31	39	26	31	45	35	36	22	29	37	25	43	18	12	37	19	3	21	36	14	17	38	17	19
peak_127279	chr2	167554928	167556328	.	1401	34	30	48	33	24	37	10	36	44	67	16	43	45	52	34	32	37	30	52	31	34	29	32	41	32	16	45	23	15	40	25	29	19	39	28	32
peak_127280	chr2	167556447	167556597	.	151	6	3	2	1	0	2	1	2	1	5	2	2	2	5	4	4	7	7	5	0	5	9	3	1	4	1	3	0	3	2	2	3	3	3	5	5
peak_127281	chr2	167570664	167570899	.	236	4	5	7	6	5	2	7	2	6	7	5	7	8	4	4	4	7	5	8	9	8	7	5	10	1	4	2	15	6	2	4	2	2	8	3	10
peak_127282	chr2	167571062	167573111	.	2050	35	35	60	55	43	49	30	49	60	70	50	53	50	53	53	54	63	55	55	37	66	58	34	51	34	39	63	61	34	37	44	36	37	61	44	48
peak_127283	chr2	167581476	167583210	.	1735	41	37	63	58	34	37	39	31	60	52	41	37	53	49	36	74	81	52	52	34	45	54	38	60	43	33	60	40	31	34	42	35	39	39	57	43
peak_127284	chr2	167595901	167596089	.	189	5	11	4	7	5	1	4	1	4	7	4	6	2	6	2	8	14	8	8	2	11	3	3	4	6	2	3	1	7	9	5	3	5	7	7	10
peak_127285	chr2	167598973	167599462	.	490	10	16	8	17	16	2	13	13	13	25	9	20	21	15	12	13	18	16	22	9	15	16	10	13	9	13	8	11	5	14	15	4	5	15	11	20
peak_127286	chr2	167599750	167600024	.	275	16	6	4	6	2	1	6	4	9	5	9	7	11	9	8	4	7	7	8	6	7	3	7	5	3	6	6	6	1	5	6	4	6	5	1	7
peak_127287	chr2	167626627	167627325	.	699	23	15	20	14	6	13	8	7	15	25	8	16	9	19	21	19	27	16	35	6	16	10	27	26	9	10	9	8	4	13	15	6	12	25	9	7
peak_127288	chr2	167653522	167654136	.	615	13	5	22	12	6	9	16	17	22	18	5	10	11	14	17	30	32	11	17	6	14	20	6	17	14	13	21	6	9	23	21	18	8	19	13	5
peak_127289	chr2	167699731	167699951	.	221	3	5	8	4	4	1	2	6	9	5	6	9	6	5	3	1	5	8	8	1	4	2	1	6	6	11	1	3	3	6	8	1	7	9	4	3
peak_127290	chr2	167700690	167707999	.	7310	355	330	315	365	231	178	301	531	410	377	267	462	323	325	235	287	299	414	451	295	296	353	287	275	326	427	309	422	254	387	275	227	291	470	341	229
peak_127291	chr2	167708136	167713132	.	4997	261	191	207	241	154	100	189	295	206	288	151	302	214	193	146	203	169	261	283	207	213	209	160	168	221	264	176	253	185	170	175	141	205	264	204	137
peak_127292	chr2	167713561	167719257	.	5697	287	215	249	293	178	111	226	363	234	313	162	354	225	256	175	192	208	265	293	257	271	245	212	226	281	322	213	267	164	271	218	177	284	302	388	191
peak_127293	chr2	167719372	167722952	.	3581	217	140	168	197	113	110	111	220	144	204	93	237	172	186	104	142	167	182	238	169	176	169	147	132	138	182	139	174	105	164	134	98	175	197	168	134
peak_127294	chr2	167723146	167723332	.	187	2	1	7	6	4	8	4	10	4	9	4	6	3	1	4	2	8	6	6	4	3	3	4	5	6	7	2	5	5	6	2	2	5	3	5	6
peak_127295	chr2	167729031	167729280	.	250	6	12	4	4	1	3	3	8	6	5	2	13	5	6	7	6	6	6	5	0	3	7	3	4	5	10	3	1	1	6	7	3	5	7	2	7
peak_127296	chr2	167729690	167730245	.	556	24	13	14	12	14	8	13	13	5	22	11	28	15	13	12	13	8	10	15	15	12	11	9	11	18	19	18	14	9	18	10	10	12	16	12	11
peak_127297	chr2	167777354	167780977	.	3624	103	118	85	141	85	53	117	111	110	164	83	184	160	172	99	114	144	118	112	115	131	141	104	138	110	149	103	107	94	163	136	62	104	143	135	118
peak_127298	chr2	167781308	167788181	.	6874	491	414	377	579	334	220	396	697	410	523	313	601	594	446	324	395	445	487	617	374	482	445	436	409	427	597	365	480	275	458	330	271	377	592	603	394
peak_127299	chr2	167803512	167803750	.	239	5	7	9	11	9	8	8	6	10	9	9	8	5	5	9	9	9	6	13	6	8	8	7	13	6	4	11	4	3	5	6	4	2	11	6	2
peak_127300	chr2	167803995	167804296	.	302	7	6	4	6	6	4	5	9	5	7	11	4	16	5	10	5	12	6	8	3	11	12	6	13	9	8	14	5	1	5	8	7	2	12	7	5
peak_127301	chr2	167827069	167827659	.	591	12	13	15	19	10	4	9	12	12	26	12	7	3	10	22	14	25	11	14	13	15	15	12	19	15	4	24	11	10	11	13	8	6	17	9	8
peak_127302	chr2	167844767	167845104	.	338	5	11	10	3	9	7	8	12	9	9	8	8	5	7	7	12	14	9	9	9	11	14	10	7	5	7	9	9	8	13	5	7	6	14	8	3
peak_127303	chr2	167853808	167855219	.	1412	20	38	39	29	29	28	35	30	42	48	29	17	38	47	30	33	51	33	40	37	38	43	24	40	26	36	18	31	32	27	28	30	22	43	36	21
peak_127304	chr2	167856050	167860874	.	4825	131	207	222	184	172	112	208	183	205	246	164	235	197	184	163	194	256	171	223	179	200	177	143	233	128	160	195	209	127	205	159	109	175	234	168	145
peak_127305	chr2	167861310	167862746	.	1437	14	34	43	38	29	19	36	26	40	53	25	37	39	29	40	32	41	33	35	37	55	37	26	44	34	29	28	50	22	31	34	31	28	35	32	32
peak_127306	chr2	167863168	167863524	.	357	5	8	7	6	4	6	8	10	11	16	16	6	11	11	6	7	13	4	9	6	4	5	4	9	8	10	6	11	6	3	4	7	6	7	2	5
peak_127307	chr2	167870964	167871233	.	270	8	5	14	6	1	4	4	7	7	8	4	16	8	2	1	6	13	6	9	3	5	12	8	12	3	14	5	5	6	8	5	5	3	6	5	7
peak_127308	chr2	167873991	167874528	.	538	15	23	38	26	12	7	16	16	10	27	9	16	12	21	19	11	30	9	20	13	16	14	13	12	10	9	12	12	13	24	8	12	19	14	13	15
peak_127309	chr2	167874658	167874834	.	177	4	7	3	3	3	4	4	3	4	7	1	3	3	11	7	4	12	2	7	2	6	4	3	7	1	4	3	2	4	9	1	4	4	8	5	5
peak_127310	chr2	167875635	167875793	.	159	3	3	3	2	2	3	1	2	3	10	2	4	3	0	3	9	10	4	10	4	5	5	3	11	4	2	3	5	1	1	3	7	2	3	2	5
peak_127311	chr2	167876998	167877814	.	817	25	21	34	30	14	6	25	34	25	39	14	35	28	29	19	30	17	22	25	13	26	16	23	27	22	36	25	20	12	27	16	14	22	26	24	20
peak_127312	chr2	167928594	167928801	.	208	0	2	9	7	4	2	2	4	2	5	2	1	6	6	5	5	19	3	7	3	5	4	4	5	2	6	7	2	3	11	1	2	2	3	2	5
peak_127313	chr2	167928970	167929918	.	949	24	36	34	31	29	21	18	22	33	43	18	25	31	22	34	34	41	13	35	20	36	29	23	47	22	20	44	19	14	26	22	20	18	29	12	27
peak_127314	chr2	167996789	167997036	.	248	4	8	10	6	7	0	14	18	6	15	8	15	6	7	4	4	6	13	10	9	9	5	7	7	4	5	9	10	6	2	2	1	5	7	12	3
peak_127315	chr2	167997259	167997625	.	367	14	9	6	5	10	4	8	20	7	9	4	23	11	13	4	15	13	8	10	7	6	10	5	7	9	17	11	17	10	11	7	3	13	14	28	9
peak_127316	chr2	168003007	168003296	.	290	0	6	6	4	4	1	5	6	12	10	7	8	5	5	6	1	7	8	6	7	5	3	7	6	3	11	2	7	11	4	2	1	3	3	12	2
peak_127317	chr2	168003501	168003916	.	416	12	15	9	15	9	5	9	14	25	20	8	20	11	19	8	10	7	13	11	15	14	11	6	7	5	6	9	18	10	9	8	5	14	13	16	12
peak_127318	chr2	168004120	168004710	.	591	18	21	17	18	22	8	18	25	12	20	7	30	22	18	10	13	16	24	18	23	25	15	24	20	20	21	10	20	12	20	21	13	10	14	32	20
peak_127319	chr2	168005560	168007107	.	1548	62	51	27	44	34	28	31	60	59	65	28	40	50	43	21	31	47	50	57	23	52	54	35	39	41	44	33	33	32	43	34	38	60	54	42	41
peak_127320	chr2	168053701	168054068	.	368	10	11	11	4	4	14	8	8	12	21	6	7	16	9	13	11	16	9	20	9	10	10	7	13	7	7	3	9	1	5	6	7	6	9	10	6
peak_127321	chr2	168063705	168064486	.	782	14	15	15	12	11	10	15	12	11	39	6	7	17	16	14	13	26	14	12	12	19	21	22	16	21	11	13	10	18	15	20	14	7	13	15	15
peak_127322	chr2	168077060	168077340	.	281	4	4	8	8	1	8	5	15	14	17	1	7	7	12	5	11	9	6	5	0	6	13	6	7	5	7	7	8	2	5	5	5	3	3	1	5
peak_127323	chr2	168085775	168086179	.	405	5	5	15	11	9	11	4	4	11	11	11	11	7	10	10	17	15	8	9	6	9	14	10	16	18	5	6	7	3	11	11	13	7	14	4	7
peak_127324	chr2	168086818	168087834	.	1017	25	33	32	22	27	32	20	38	25	33	29	39	36	36	31	43	49	26	36	30	38	28	30	28	32	21	29	31	20	37	23	15	23	30	22	18
peak_127325	chr2	168117536	168119649	.	2114	52	56	81	65	63	48	49	72	72	82	69	71	75	81	65	90	96	71	79	63	101	84	71	95	57	45	71	78	53	68	49	51	64	72	47	54
peak_127326	chr2	168119832	168122006	.	2175	58	56	68	49	44	62	54	51	55	79	60	61	55	63	64	54	83	57	82	44	68	72	53	57	52	53	68	55	29	57	56	30	41	71	63	45
peak_127327	chr2	168127127	168127439	.	313	8	9	11	15	7	5	7	9	10	8	6	11	13	9	10	6	8	8	6	10	11	13	6	6	7	4	6	9	6	14	5	5	4	6	6	13
peak_127328	chr2	168127703	168128177	.	475	14	11	20	9	13	8	3	10	13	22	9	18	14	21	11	10	11	5	23	12	8	32	8	11	8	5	14	13	13	19	10	9	14	15	12	14
peak_127329	chr2	168128285	168128517	.	233	3	6	7	7	5	3	1	4	2	10	3	4	6	4	4	4	2	5	10	4	7	7	5	11	5	6	6	4	2	7	3	2	11	5	9	9
peak_127330	chr2	168131372	168131585	.	214	7	5	3	4	2	2	1	0	4	5	1	6	3	7	0	3	2	7	1	4	4	8	5	3	3	7	2	3	2	4	3	7	7	2	1	3
peak_127331	chr2	168131733	168134345	.	2613	53	96	89	63	42	46	21	64	59	96	38	88	70	74	68	54	68	76	82	38	60	108	60	52	55	55	62	70	50	77	61	29	80	74	71	75
peak_127332	chr2	168134585	168134879	.	295	2	13	10	6	1	1	2	7	4	12	3	13	7	6	6	3	7	9	8	6	4	9	7	4	1	8	3	8	7	6	6	6	4	6	7	10
peak_127333	chr2	168135395	168135572	.	178	1	3	2	5	4	1	5	8	2	9	2	1	6	5	6	1	5	4	5	4	3	9	4	1	1	2	1	1	3	12	4	5	6	7	4	9
peak_127334	chr2	168137217	168138134	.	918	19	35	20	19	8	21	15	22	30	38	19	42	36	13	25	18	20	30	28	18	17	29	14	26	19	18	24	17	14	30	19	6	27	29	22	21
peak_127335	chr2	168138376	168138641	.	266	1	5	6	2	5	5	5	4	6	11	8	9	5	6	7	6	5	5	14	4	6	12	6	6	6	10	4	10	6	10	6	1	7	3	9	3
peak_127336	chr2	168140851	168141036	.	186	1	4	3	4	3	2	2	6	12	5	3	8	3	5	3	4	5	5	7	2	4	5	2	2	1	3	4	4	2	5	9	2	3	6	4	5
peak_127337	chr2	168141639	168142257	.	619	6	16	16	22	6	10	5	14	11	16	15	14	9	13	15	11	18	10	23	14	13	28	28	14	8	15	15	11	12	19	17	7	12	20	10	15
peak_127338	chr2	168142486	168143949	.	1464	19	53	50	48	24	21	15	50	39	31	26	58	42	51	34	29	45	36	61	34	37	63	38	31	19	29	30	44	27	55	39	28	32	46	30	35
peak_127339	chr2	168144092	168144465	.	374	7	4	10	12	7	4	3	7	13	3	2	10	9	8	3	7	7	16	15	5	3	11	15	2	5	3	10	8	6	13	8	8	7	4	6	1
peak_127340	chr2	168144745	168147207	.	2463	89	94	75	82	56	29	55	104	101	105	75	116	76	87	70	42	81	99	106	49	66	109	69	50	60	81	58	107	40	92	60	42	76	105	81	69
peak_127341	chr2	168147434	168150272	.	2839	136	122	109	104	74	42	68	140	147	122	52	129	95	107	59	73	89	128	145	52	116	131	78	75	85	102	54	92	55	134	99	69	82	149	89	76
peak_127342	chr2	168155598	168156359	.	762	9	18	11	20	7	26	10	22	14	23	10	14	23	17	17	12	21	16	31	17	17	26	10	13	10	16	10	10	12	16	18	18	15	21	13	11
peak_127343	chr2	168164799	168166521	.	1723	47	60	48	31	26	31	23	28	52	83	41	64	46	50	50	40	33	49	79	47	46	69	32	36	37	48	38	49	30	68	42	19	49	65	56	46
peak_127344	chr2	168166673	168167152	.	480	14	9	9	6	5	10	9	13	10	9	12	15	9	17	15	13	9	11	7	10	10	15	7	10	8	15	1	15	6	6	12	3	11	11	9	7
peak_127345	chr2	168167395	168167946	.	552	17	12	9	8	9	6	6	16	11	13	13	12	20	13	16	11	13	10	15	7	6	22	13	12	9	8	12	15	10	16	16	8	12	19	18	16
peak_127346	chr2	168168666	168168975	.	310	5	10	8	10	4	3	3	7	5	11	17	9	4	8	13	4	3	11	8	4	8	15	8	7	4	8	5	7	5	7	9	1	4	11	4	9
peak_127347	chr2	168169096	168172457	.	3362	128	178	136	107	86	81	101	128	121	150	92	191	153	142	122	119	96	147	164	103	146	156	106	110	121	116	119	172	84	156	112	79	108	143	126	94
peak_127348	chr2	168172842	168173213	.	372	9	7	6	11	7	10	5	8	9	12	3	18	7	5	7	12	12	11	11	6	6	9	9	10	5	5	3	9	7	13	10	11	5	6	10	6
peak_127349	chr2	168174518	168175438	.	921	20	24	29	35	19	17	25	34	33	31	26	34	26	22	27	23	20	36	42	18	32	38	21	29	19	24	31	39	22	21	21	21	24	42	26	28
peak_127350	chr2	168176330	168176642	.	313	3	11	8	10	8	4	10	7	3	18	5	11	4	4	2	10	12	5	5	10	14	7	4	11	7	4	2	12	8	5	4	3	3	9	7	9
peak_127351	chr2	168177935	168178168	.	234	2	6	6	3	4	4	3	5	3	3	4	6	8	3	9	2	9	8	6	5	8	6	7	7	2	6	4	4	4	12	4	4	3	11	10	9
peak_127352	chr2	168178709	168184425	.	5717	107	170	168	177	104	95	117	130	190	185	126	160	160	154	157	171	210	153	176	98	177	172	127	199	132	107	116	137	90	127	154	107	105	155	109	137
peak_127353	chr2	168193196	168193440	.	245	3	4	8	6	9	1	3	4	5	13	7	6	7	8	12	8	9	8	7	4	6	10	2	5	6	3	2	5	6	12	5	3	9	4	2	4
peak_127354	chr2	168198991	168199791	.	801	19	25	23	18	11	11	12	24	37	11	26	23	23	18	13	16	20	20	18	14	14	21	20	18	15	14	13	17	7	20	10	19	21	21	14	13
peak_127355	chr2	168229640	168230245	.	606	19	7	13	17	7	20	7	16	12	12	5	23	15	12	13	11	10	16	12	10	9	8	10	7	8	6	8	21	12	14	14	7	10	13	6	7
peak_127356	chr2	168231301	168232400	.	1100	35	24	36	22	20	24	21	32	24	47	26	51	32	29	29	26	28	29	31	20	31	36	20	15	24	17	23	31	20	37	31	15	23	37	27	29
peak_127357	chr2	168232586	168232924	.	339	4	9	5	9	5	10	6	11	5	11	15	10	6	8	5	3	7	8	9	5	7	7	3	8	6	4	1	10	4	7	7	2	2	11	10	4
peak_127358	chr2	168240801	168241085	.	285	2	11	11	7	5	4	5	6	8	18	12	10	7	8	10	7	4	1	5	2	7	9	6	14	5	3	5	7	4	4	7	2	6	3	3	5
peak_127359	chr2	168241278	168242413	.	1136	39	42	48	31	43	28	10	21	30	37	20	43	28	31	26	48	27	25	28	18	18	45	13	35	31	34	21	27	17	32	21	11	18	26	28	26
peak_127360	chr2	168245475	168245784	.	310	9	12	12	9	10	5	4	3	14	12	12	8	4	6	8	11	5	8	9	5	8	14	7	6	4	10	5	8	7	0	7	2	10	12	10	9
peak_127361	chr2	168246061	168248377	.	2317	164	219	224	216	133	153	124	253	229	192	228	213	137	144	199	234	152	169	266	134	196	204	209	175	273	181	220	154	102	218	177	185	153	157	158	87
peak_127362	chr2	168300184	168300436	.	253	6	8	10	10	4	8	9	6	6	6	2	6	10	7	5	10	14	4	6	2	4	6	7	15	10	5	8	5	5	9	7	7	3	6	3	2
peak_127363	chr2	168339178	168339617	.	440	13	5	8	16	6	4	7	17	20	15	8	24	14	19	11	11	13	18	12	6	9	2	11	9	10	12	12	7	8	22	15	7	13	13	13	10
peak_127364	chr2	168344035	168344342	.	308	8	7	4	8	8	5	3	9	3	6	8	3	9	3	5	4	5	6	18	3	1	5	4	5	15	6	5	10	7	8	5	7	7	11	8	8
peak_127365	chr2	168344558	168345435	.	878	27	29	29	20	14	16	17	37	24	33	22	33	13	30	18	33	22	17	20	15	23	31	16	23	38	27	18	24	16	28	17	18	27	28	22	26
peak_127366	chr2	168346829	168347523	.	695	31	52	48	67	36	50	42	56	47	54	54	48	76	59	46	56	70	45	79	38	57	54	62	52	37	56	44	46	42	46	55	25	61	56	30	57
peak_127367	chr2	168449402	168451971	.	2570	106	86	103	125	90	58	88	147	128	83	73	107	139	82	74	111	133	115	143	71	110	65	83	105	78	75	69	104	61	79	76	71	58	116	80	69
peak_127368	chr2	168454676	168459551	.	4876	352	362	491	619	370	422	424	593	465	444	487	526	321	330	427	696	436	435	581	438	612	425	420	446	563	381	502	353	252	455	439	453	245	373	276	212
peak_127369	chr2	168460629	168461181	.	553	17	17	15	8	6	16	16	13	18	10	11	8	10	10	8	16	18	10	16	5	16	12	14	14	16	11	10	20	7	15	16	15	7	10	12	7
peak_127370	chr2	168465327	168465477	.	151	3	2	5	7	1	3	3	6	5	6	3	3	5	6	3	6	5	6	4	4	3	5	11	10	1	6	3	5	1	4	1	6	3	5	2	7
peak_127371	chr2	168465591	168465818	.	228	4	7	8	6	8	2	4	8	7	10	16	10	11	5	7	6	8	3	9	0	6	5	7	12	3	4	1	11	7	4	5	4	2	4	8	3
peak_127372	chr2	168466756	168467491	.	736	19	17	19	22	10	12	9	19	25	15	23	19	23	27	16	16	12	25	19	15	9	18	16	21	19	17	11	10	16	14	13	15	11	19	15	21
peak_127373	chr2	168467911	168468280	.	370	6	12	11	17	6	4	8	15	7	11	11	6	16	16	15	6	8	6	6	9	7	8	10	8	11	5	6	5	11	7	8	7	5	8	7	14
peak_127374	chr2	168470235	168470868	.	634	13	13	21	17	11	7	7	16	18	23	27	18	8	15	13	12	20	25	24	2	9	16	10	22	6	17	9	15	6	10	18	16	6	14	7	8
peak_127375	chr2	168476345	168477363	.	1019	26	23	27	36	21	17	18	29	35	30	36	29	29	35	21	33	36	30	11	10	21	33	35	26	11	16	21	10	15	26	26	16	17	25	31	17
peak_127376	chr2	168477961	168478782	.	822	12	22	22	12	13	6	19	22	26	30	26	28	21	28	20	25	21	28	32	5	25	24	21	25	19	22	20	18	15	16	22	15	18	15	22	24
peak_127377	chr2	168479456	168480423	.	968	29	37	29	23	12	33	5	39	32	36	27	30	25	23	22	27	29	38	28	13	18	24	21	30	18	21	20	18	21	25	23	15	21	27	19	10
peak_127378	chr2	168480541	168484005	.	3465	127	128	153	134	90	95	77	113	150	175	129	172	137	153	146	149	178	138	168	53	134	164	128	171	99	75	112	116	61	97	146	103	91	145	89	72
peak_127379	chr2	168484237	168484987	.	751	10	14	23	28	15	15	4	21	23	35	15	15	25	16	14	25	32	21	32	6	15	14	10	18	11	13	17	16	10	18	15	15	14	19	15	11
peak_127380	chr2	168489790	168491292	.	1503	31	48	55	46	35	31	27	56	42	46	35	63	45	61	46	36	47	60	54	19	42	56	38	41	37	30	25	39	24	31	41	27	30	29	44	39
peak_127381	chr2	168497956	168498338	.	383	5	8	16	15	3	9	3	11	8	14	8	13	7	11	7	8	9	5	9	4	8	7	6	0	8	7	7	7	7	11	15	5	5	11	13	8
peak_127382	chr2	168502746	168503043	.	298	11	5	6	7	5	3	7	9	7	7	6	8	4	9	6	5	7	5	8	7	4	13	3	4	6	8	6	2	1	8	5	1	15	3	5	7
peak_127383	chr2	168504099	168504271	.	173	2	3	3	5	3	2	2	3	5	2	3	5	5	4	2	3	6	7	5	1	2	2	3	5	5	4	3	1	11	3	3	4	3	4	7	3
peak_127384	chr2	168504495	168506634	.	2140	44	54	72	76	45	48	42	60	58	74	56	73	44	65	71	52	47	78	68	32	53	65	53	55	62	44	59	46	34	68	45	29	47	41	63	51
peak_127385	chr2	168506981	168508800	.	1820	45	45	51	51	30	21	19	51	45	61	51	67	41	35	37	51	49	47	62	25	31	67	36	35	41	48	37	40	27	57	44	18	45	54	37	30
peak_127386	chr2	168509260	168511622	.	2363	53	63	81	86	55	27	36	73	103	115	64	100	94	70	76	70	91	94	111	40	65	90	63	73	53	63	53	79	43	96	70	36	63	87	74	84
peak_127387	chr2	168511786	168532651	.	20866	1063	1078	1259	1026	741	734	675	1298	1164	1350	927	1577	1176	1069	888	1260	1337	1260	1480	458	1027	1255	1155	995	918	794	875	996	589	1105	874	730	719	1082	816	768
peak_127388	chr2	168534550	168535531	.	982	18	17	35	27	13	17	15	20	18	16	18	27	20	23	16	18	22	31	23	14	13	25	24	20	24	13	12	15	16	24	29	16	18	11	27	10
peak_127389	chr2	168537652	168538940	.	1289	59	57	62	48	38	35	31	75	70	70	74	101	57	52	49	54	50	59	79	36	35	63	41	39	49	44	45	60	42	66	69	47	56	38	61	42
peak_127390	chr2	168539303	168539844	.	542	16	9	20	9	7	4	17	15	16	14	10	23	12	16	4	10	14	18	21	11	7	14	12	12	14	4	5	15	10	9	10	5	18	19	18	13
peak_127391	chr2	168541564	168543153	.	1590	57	44	49	46	37	19	23	63	49	55	25	78	45	39	50	32	53	50	70	24	21	45	35	28	39	38	27	50	29	48	45	30	56	36	46	38
peak_127392	chr2	168544212	168546419	.	2208	41	67	46	70	50	37	68	64	62	70	51	78	63	60	36	65	51	67	69	43	44	61	53	37	49	51	48	71	43	49	49	43	42	68	63	47
peak_127393	chr2	168546811	168547090	.	280	3	4	11	6	5	2	5	9	7	10	5	5	6	9	7	5	6	5	7	5	6	8	9	7	6	4	4	5	13	6	13	4	7	5	4	10
peak_127394	chr2	168547602	168548445	.	844	13	21	11	23	20	8	27	12	17	26	22	12	14	12	16	15	41	15	16	17	18	14	13	18	14	15	16	24	14	20	26	21	10	13	19	17
peak_127395	chr2	168550569	168550927	.	359	5	4	8	7	6	8	5	7	3	11	8	8	1	16	6	5	12	9	10	3	11	8	5	10	8	9	4	9	5	6	6	11	3	2	9	3
peak_127396	chr2	168552538	168552724	.	187	5	4	2	4	4	2	3	3	7	9	4	3	3	2	5	2	4	4	8	2	3	8	4	5	2	6	3	6	3	5	6	5	3	4	6	2
peak_127397	chr2	168560549	168561788	.	1240	16	37	52	49	25	27	22	47	52	61	31	54	48	46	35	48	61	39	57	15	30	36	31	39	40	33	27	31	22	39	30	28	26	38	27	40
peak_127398	chr2	168561926	168563118	.	1193	22	31	30	38	21	15	27	34	42	36	37	35	32	50	18	25	30	28	31	18	30	25	22	19	28	19	26	27	18	42	35	19	18	25	26	25
peak_127399	chr2	168563499	168571520	.	8022	329	383	438	475	263	193	336	419	485	482	401	478	495	411	332	330	431	467	501	192	362	340	402	334	317	351	365	386	224	357	308	283	309	376	377	299
peak_127400	chr2	168571992	168572305	.	314	3	6	11	8	4	3	8	10	9	3	13	10	7	7	2	7	10	10	15	7	5	9	11	6	12	14	13	13	3	12	13	6	9	4	6	6
peak_127401	chr2	168572610	168573943	.	1334	19	29	33	43	22	21	35	34	42	39	37	44	44	43	26	29	60	50	35	22	29	34	29	19	31	34	24	25	32	31	24	34	27	23	38	32
peak_127402	chr2	168575059	168575399	.	341	4	6	10	9	6	9	6	6	11	9	11	9	8	10	6	14	3	7	11	6	5	5	2	2	9	3	5	9	5	11	7	7	9	7	7	4
peak_127403	chr2	168576883	168578637	.	1755	27	36	45	38	39	25	31	28	30	63	41	30	22	33	46	29	45	31	57	12	41	38	28	22	30	34	31	30	30	40	33	25	40	38	52	46
peak_127404	chr2	168579450	168580100	.	651	17	11	26	8	11	3	6	18	12	13	12	21	8	15	11	8	17	14	17	15	11	10	16	10	13	9	7	18	10	24	16	11	21	11	15	14
peak_127405	chr2	168580744	168580964	.	221	7	6	3	10	2	4	4	3	0	8	9	11	12	6	6	5	6	4	7	4	6	5	5	7	6	5	2	6	2	9	6	8	7	3	8	2
peak_127406	chr2	168582694	168584853	.	2160	80	100	93	66	62	57	39	88	71	110	66	138	74	97	76	75	92	75	93	32	55	101	67	55	69	64	63	104	60	82	69	52	75	85	79	77
peak_127407	chr2	168585017	168585461	.	445	15	7	9	14	4	7	7	8	7	12	14	15	7	9	10	10	11	10	14	3	15	15	14	5	8	11	7	12	8	6	19	15	6	15	18	6
peak_127408	chr2	168594354	168595305	.	952	23	28	31	12	14	12	21	30	32	37	34	31	32	21	29	34	26	26	20	23	22	27	17	22	26	16	14	16	10	23	28	14	13	21	23	24
peak_127409	chr2	168598799	168603905	.	5107	177	169	154	132	80	92	52	188	143	177	121	216	180	163	113	136	112	183	174	74	101	148	140	94	135	149	132	187	101	163	144	93	129	187	119	99
peak_127410	chr2	168606830	168607080	.	251	3	8	9	6	9	6	4	5	11	4	12	9	8	3	3	8	4	6	9	9	6	6	5	5	7	6	5	3	9	5	5	6	8	5	5	10
peak_127411	chr2	168607392	168607656	.	265	1	9	8	10	5	3	7	8	17	5	8	10	10	3	8	7	5	9	7	9	11	5	9	4	7	12	7	8	5	5	10	7	6	6	3	3
peak_127412	chr2	168607783	168608107	.	325	8	12	11	11	5	2	2	7	11	10	8	11	8	3	2	6	6	8	11	4	6	13	5	5	9	4	7	10	8	7	16	4	9	10	8	6
peak_127413	chr2	168609501	168609851	.	351	4	13	15	11	2	5	5	12	8	5	21	10	6	5	6	8	10	14	9	5	3	3	2	2	16	9	3	9	6	7	10	8	8	9	8	4
peak_127414	chr2	168610710	168615259	.	4550	139	140	134	145	84	75	57	121	170	179	108	239	156	152	125	101	120	177	181	64	89	151	126	94	141	128	137	162	92	172	139	79	154	129	142	114
peak_127415	chr2	168625494	168629765	.	4272	114	221	238	154	99	86	105	149	186	187	160	258	222	201	173	173	229	280	226	72	169	177	189	211	157	137	173	176	117	169	174	103	181	196	164	160
peak_127416	chr2	168630749	168631305	.	557	9	8	11	15	7	7	13	11	13	19	19	18	11	19	15	18	17	25	25	5	8	16	16	15	7	8	15	13	10	10	7	7	9	17	15	13
peak_127417	chr2	168631932	168638382	.	6451	265	282	319	241	142	155	106	261	247	322	233	424	267	278	204	249	311	384	320	108	251	277	244	212	222	187	229	249	173	268	261	130	241	309	272	220
peak_127418	chr2	168638526	168641845	.	3320	123	153	132	103	76	95	36	123	124	159	76	217	118	145	121	140	189	178	172	40	95	132	115	117	96	93	117	103	76	118	99	69	83	105	76	71
peak_127419	chr2	168642051	168645002	.	2952	94	104	104	73	46	68	55	90	86	128	64	153	112	106	94	102	137	108	105	36	77	109	86	84	91	54	74	80	62	107	74	72	73	74	77	76
peak_127420	chr2	168646720	168646986	.	267	10	4	11	9	8	7	6	6	14	11	3	6	6	7	3	7	12	10	13	3	8	6	14	8	6	8	1	6	9	8	9	3	9	6	5	5
peak_127421	chr2	168647375	168652456	.	5082	182	185	182	164	103	95	107	225	184	232	150	294	194	212	165	148	162	209	245	98	140	226	169	122	141	166	167	169	95	202	175	114	183	173	183	143
peak_127422	chr2	168652763	168654560	.	1798	54	43	52	49	34	26	35	34	41	80	27	62	47	51	55	43	62	48	54	42	55	53	43	39	43	34	47	64	34	66	47	31	48	58	41	37
peak_127423	chr2	168656028	168656279	.	252	5	8	11	5	6	4	6	9	6	10	2	6	10	7	13	5	2	8	5	6	6	5	8	6	5	10	3	4	4	6	8	3	8	7	4	4
peak_127424	chr2	168657428	168657974	.	547	3	12	18	9	3	8	7	13	12	13	4	17	8	12	14	20	14	12	8	9	5	8	9	5	13	8	9	15	13	11	5	15	12	16	9	8
peak_127425	chr2	168658341	168658631	.	291	13	10	16	8	2	2	6	8	9	7	4	10	7	12	1	8	4	9	10	4	5	7	7	5	5	4	4	5	7	12	7	7	9	5	9	3
peak_127426	chr2	168659517	168660513	.	997	45	34	37	43	27	19	35	46	64	62	21	80	44	49	32	33	28	52	60	25	38	58	34	30	42	42	37	41	30	59	40	19	40	33	29	39
peak_127427	chr2	168660672	168663311	.	2640	105	97	103	91	54	49	71	111	112	116	46	123	99	116	82	70	106	121	119	50	68	122	88	68	103	82	86	118	74	123	84	48	84	85	56	57
peak_127428	chr2	168663750	168665040	.	1291	39	51	48	51	30	24	35	58	43	55	24	69	51	45	42	55	53	62	42	36	48	46	31	34	55	42	54	48	47	49	40	44	42	54	46	35
peak_127429	chr2	168667167	168667554	.	388	10	8	16	9	9	9	3	11	10	14	5	16	7	10	9	13	3	18	16	6	4	12	12	8	8	10	7	13	9	18	8	3	13	8	2	5
peak_127430	chr2	168669250	168669678	.	429	12	10	12	13	6	5	5	7	13	12	8	13	2	6	18	15	13	8	7	10	10	4	5	9	14	8	6	10	4	11	10	11	11	11	9	7
peak_127431	chr2	168670534	168671416	.	883	11	24	27	20	16	19	12	30	28	23	31	14	23	22	22	24	27	19	36	9	20	22	23	15	14	17	17	16	19	32	19	16	24	17	20	10
peak_127432	chr2	168672339	168673084	.	746	17	14	18	25	13	12	11	25	25	23	13	26	36	18	19	25	33	25	32	14	19	23	23	25	22	16	17	24	19	25	17	21	24	26	22	14
peak_127433	chr2	168673272	168674185	.	914	21	19	30	22	14	15	23	31	27	27	15	28	33	30	13	31	29	30	28	8	14	38	28	24	13	12	29	24	15	26	30	13	28	17	30	30
peak_127434	chr2	168674312	168674490	.	179	6	2	3	5	2	6	2	1	6	6	5	8	5	7	4	2	5	9	9	1	7	8	4	2	2	2	5	2	4	2	1	1	7	7	5	3
peak_127435	chr2	168674595	168674811	.	217	5	8	5	6	1	5	2	6	5	5	5	3	9	1	4	8	7	10	7	6	6	6	11	1	6	4	2	9	4	7	7	4	1	1	4	2
peak_127436	chr2	168675357	168675574	.	218	8	5	7	9	1	1	2	3	8	7	5	6	4	7	3	10	7	3	7	4	2	7	10	8	1	1	4	6	2	4	5	7	5	6	11	5
peak_127437	chr2	168677501	168677842	.	342	15	8	10	11	5	6	5	10	8	10	2	13	5	6	4	15	18	11	9	6	6	13	3	6	10	4	7	7	4	9	8	6	5	8	6	4
peak_127438	chr2	168679668	168680856	.	1189	26	40	27	25	23	20	16	25	32	43	20	33	26	39	28	42	25	41	38	21	27	34	22	19	26	22	18	30	20	33	40	18	27	24	17	25
peak_127439	chr2	168682624	168682807	.	184	4	4	5	4	4	2	2	2	7	4	5	12	3	2	3	4	6	5	2	1	5	13	7	4	4	7	9	2	5	8	11	1	4	4	3	1
peak_127440	chr2	168687712	168687991	.	280	4	3	5	10	7	2	5	10	9	10	4	8	7	5	8	6	9	6	3	11	6	13	4	4	1	7	5	1	3	5	8	5	3	6	4	1
peak_127441	chr2	168688722	168689140	.	419	10	11	5	15	7	9	0	9	8	14	1	12	4	13	8	12	5	15	12	4	6	9	8	5	6	14	5	7	8	7	2	10	2	6	6	11
peak_127442	chr2	168707543	168708792	.	1250	30	21	30	19	20	10	16	21	23	37	17	57	38	30	29	22	30	39	35	14	24	22	27	29	24	16	26	35	15	27	34	9	38	31	23	22
peak_127443	chr2	168709427	168709739	.	313	6	8	7	6	6	5	6	6	10	7	4	8	4	4	6	3	6	11	8	3	4	8	10	6	14	2	14	12	5	8	8	8	11	4	8	8
peak_127444	chr2	168710567	168710906	.	340	18	6	2	5	4	3	7	10	3	11	5	10	7	12	4	11	5	4	7	5	5	11	1	5	9	11	7	6	2	11	13	6	3	9	5	6
peak_127445	chr2	168711232	168713163	.	1932	61	54	33	34	27	17	32	66	52	44	28	74	46	59	46	45	33	79	55	33	35	56	44	32	75	36	29	48	42	44	38	17	49	58	37	41
peak_127446	chr2	168713296	168714143	.	848	8	19	8	14	4	6	14	23	21	21	11	16	24	24	22	15	19	23	23	16	12	36	21	13	12	17	10	14	13	14	12	8	22	12	19	9
peak_127447	chr2	168714281	168715103	.	823	24	25	28	13	11	6	12	15	22	19	7	21	23	10	22	17	24	17	20	8	10	27	15	10	28	29	8	11	17	16	11	6	14	21	19	20
peak_127448	chr2	168716722	168719250	.	2529	86	89	80	78	39	35	50	92	76	114	53	113	95	99	64	61	59	81	88	41	68	103	71	65	87	74	49	91	41	96	68	40	86	75	78	60
peak_127449	chr2	168721707	168721862	.	156	5	7	0	12	3	1	3	10	1	7	5	6	4	4	0	4	5	3	9	4	2	5	2	2	3	0	1	4	6	5	5	5	2	10	1	6
peak_127450	chr2	168722434	168723531	.	1098	31	30	38	21	13	10	10	28	27	35	23	29	19	24	28	27	24	34	35	18	24	43	21	29	37	38	20	14	15	31	32	17	30	29	25	32
peak_127451	chr2	168726879	168727152	.	274	5	6	10	8	4	4	7	6	8	7	9	13	6	9	8	8	6	9	4	4	0	14	3	4	5	7	8	8	2	8	9	4	8	8	9	3
peak_127452	chr2	168728775	168732862	.	4088	104	117	136	94	74	62	64	124	141	171	132	153	109	138	93	132	148	151	159	61	111	169	97	121	122	106	100	122	57	137	131	74	101	121	113	87
peak_127453	chr2	168732980	168736085	.	3106	120	123	178	132	99	101	86	162	152	216	163	165	100	137	103	147	149	129	166	56	115	194	125	131	133	135	139	130	66	141	140	98	121	130	103	121
peak_127454	chr2	168736299	168739441	.	3143	92	93	131	131	61	70	50	102	128	150	87	122	97	106	100	114	121	95	110	48	92	128	122	88	99	109	98	116	76	118	100	81	96	78	115	83
peak_127455	chr2	168740870	168741109	.	240	6	8	7	7	3	3	2	3	13	6	17	5	9	8	10	4	5	5	10	4	3	3	2	4	0	9	3	11	3	8	6	2	9	5	7	2
peak_127456	chr2	168748486	168750199	.	1714	31	49	31	27	31	22	47	52	52	33	36	42	27	49	33	25	49	46	43	14	25	42	50	38	32	36	38	36	42	28	28	32	27	29	38	32
peak_127457	chr2	168750967	168754308	.	3342	87	104	102	94	51	49	84	95	87	101	71	117	94	126	86	92	84	101	122	44	81	78	71	94	76	89	85	84	82	91	93	53	99	77	73	66
peak_127458	chr2	168755416	168755736	.	321	4	5	10	7	1	10	9	9	7	11	9	7	4	9	10	17	9	5	12	4	7	10	8	7	3	4	4	11	6	7	6	9	12	6	7	6
peak_127459	chr2	168755916	168756193	.	278	7	13	9	7	2	2	9	6	8	10	5	7	3	6	7	4	7	16	10	7	7	7	12	4	3	12	8	5	5	9	7	3	5	5	5	9
peak_127460	chr2	168766002	168767338	.	1337	32	24	41	30	27	24	25	45	33	39	35	55	28	49	44	31	47	53	51	25	27	48	27	41	46	45	20	41	30	51	35	29	34	44	34	38
peak_127461	chr2	168767562	168767750	.	189	1	6	6	5	2	0	4	9	5	4	8	1	2	3	2	0	6	5	7	2	11	2	1	4	7	6	2	8	5	1	2	3	3	7	5	3
peak_127462	chr2	168809181	168809653	.	473	6	9	8	11	4	7	5	8	14	6	13	9	20	16	13	10	8	11	12	5	4	9	19	10	10	20	5	11	9	11	18	11	9	23	14	7
peak_127463	chr2	168809832	168813716	.	3885	194	191	168	220	127	110	182	193	225	236	167	309	242	286	176	186	220	239	283	178	171	212	194	190	178	247	202	203	115	194	185	118	160	257	193	145
peak_127464	chr2	168815019	168815314	.	296	10	5	5	3	7	2	4	8	3	9	6	13	6	12	8	0	9	8	14	4	6	3	9	7	8	10	1	6	4	7	5	6	2	8	8	9
peak_127465	chr2	168818903	168820457	.	1555	50	55	69	44	63	37	46	48	49	62	35	87	60	62	39	53	52	92	73	43	50	50	64	51	41	89	81	68	48	43	67	21	32	72	48	30
peak_127466	chr2	168832247	168834709	.	2463	103	107	87	113	56	60	66	136	106	145	61	171	171	130	65	75	77	147	149	75	70	109	101	76	86	130	87	124	57	135	93	49	87	132	76	84
peak_127467	chr2	168835264	168837292	.	2029	78	80	103	93	43	47	56	114	90	123	42	106	91	104	56	65	70	88	124	66	71	124	76	60	69	127	92	113	67	129	66	41	90	98	76	60
peak_127468	chr2	168846406	168847764	.	1359	43	33	40	37	5	10	19	34	41	65	12	60	49	48	25	23	46	57	48	24	17	39	26	9	28	54	40	37	23	66	44	18	42	36	48	31
peak_127469	chr2	168848183	168848525	.	343	8	10	15	10	2	2	3	4	12	24	3	10	15	17	7	9	12	14	7	7	5	10	10	5	5	20	8	9	2	21	12	3	19	10	5	11
peak_127470	chr2	168861211	168861380	.	170	2	3	3	6	2	0	5	2	3	9	2	1	3	2	4	8	10	1	4	0	5	0	4	4	3	4	7	8	1	8	5	2	2	5	1	5
peak_127471	chr2	168861514	168861659	.	146	3	4	3	1	3	6	5	2	6	9	2	5	3	3	1	3	10	2	2	2	4	2	1	7	2	3	7	5	4	5	6	2	2	4	0	2
peak_127472	chr2	168861983	168862407	.	425	8	15	8	10	7	9	7	11	6	12	11	4	13	9	22	17	17	12	13	4	18	8	9	14	7	6	11	3	3	7	8	5	3	10	7	10
peak_127473	chr2	168911307	168916787	.	5481	284	272	262	257	228	173	271	301	298	260	311	291	335	276	267	273	252	327	288	264	314	272	214	289	269	269	207	264	227	281	203	206	179	264	188	185
peak_127474	chr2	168949878	168950037	.	160	4	3	2	6	5	1	7	5	4	1	0	4	2	2	2	2	3	4	10	4	3	12	4	0	3	8	3	7	6	8	8	0	17	0	5	3
peak_127475	chr2	168960168	168960396	.	229	6	4	6	5	3	5	4	4	5	12	2	12	7	5	7	6	3	7	8	3	3	4	3	6	10	7	4	7	0	7	8	3	5	1	8	4
peak_127476	chr2	168962092	168962792	.	701	52	28	23	36	12	16	18	26	28	28	20	59	39	39	26	16	18	33	29	25	37	42	17	28	25	34	29	42	18	39	31	16	33	37	26	26
peak_127477	chr2	168962920	168963150	.	231	8	4	5	7	10	1	6	7	9	9	5	9	6	11	11	5	10	10	9	3	3	6	2	12	4	8	3	12	4	5	8	4	6	7	4	4
peak_127478	chr2	168981917	168982284	.	368	10	7	19	10	3	3	16	9	6	12	7	8	11	6	11	10	11	6	14	9	7	5	6	14	8	11	3	8	10	12	14	7	11	9	4	6
peak_127479	chr2	169081856	169082094	.	239	9	9	8	0	5	2	4	3	5	1	0	14	9	12	6	1	3	8	6	4	1	6	1	2	10	2	5	9	4	6	3	5	7	2	4	5
peak_127480	chr2	169082786	169083022	.	237	8	0	7	3	1	4	3	2	13	2	0	13	3	3	4	0	1	8	11	3	5	4	1	2	8	10	3	1	2	5	3	4	7	3	2	2
peak_127481	chr2	169095795	169096096	.	302	11	7	5	4	9	4	3	10	14	7	5	15	11	9	10	10	9	10	10	7	10	9	6	5	11	4	5	7	8	15	9	11	11	6	16	5
peak_127482	chr2	169107676	169109214	.	1539	40	49	31	28	16	28	15	36	38	48	15	76	31	36	35	34	20	48	29	19	25	55	19	20	33	43	19	61	13	52	31	16	30	42	18	28
peak_127483	chr2	169109616	169109877	.	262	5	16	13	5	3	7	5	4	4	11	4	9	11	5	6	9	6	12	7	5	9	8	3	6	6	5	4	8	3	8	15	6	8	3	10	3
peak_127484	chr2	169110762	169111197	.	436	8	10	5	5	9	5	10	10	12	7	3	10	13	3	10	19	15	13	10	5	11	7	12	13	6	8	9	5	7	15	12	4	11	5	5	12
peak_127485	chr2	169132206	169132364	.	159	4	4	4	1	4	7	2	9	2	9	2	11	14	5	6	6	6	5	4	3	3	6	6	3	5	7	5	1	2	5	7	4	12	6	5	11
peak_127486	chr2	169221159	169221946	.	788	24	36	33	39	32	25	34	36	42	54	21	53	63	49	17	38	44	39	55	32	40	40	36	34	32	34	32	41	24	46	25	21	40	35	27	35
peak_127487	chr2	169246649	169247792	.	1144	26	25	31	32	15	26	23	32	21	37	13	44	36	36	43	19	29	32	45	10	38	49	13	26	22	27	26	31	23	30	28	15	20	33	18	31
peak_127488	chr2	169264806	169265418	.	613	19	12	15	18	3	14	4	9	14	17	1	27	8	14	11	8	13	14	14	6	8	12	6	5	13	13	10	14	11	18	22	2	36	12	7	3
peak_127489	chr2	169362173	169362515	.	343	4	5	14	17	4	5	6	7	13	7	6	10	6	8	5	7	3	12	18	8	7	2	8	7	10	7	10	2	4	8	7	6	7	1	4	5
peak_127490	chr2	169364175	169364615	.	441	8	7	15	15	18	12	5	2	6	14	7	7	7	8	11	10	10	12	16	13	12	9	5	9	13	8	13	3	8	14	12	7	9	4	7	13
peak_127491	chr2	169463051	169463541	.	491	11	18	23	20	14	18	15	16	15	23	30	20	8	7	15	16	29	16	14	17	26	12	16	27	15	14	10	11	7	11	14	14	14	23	13	13
peak_127492	chr2	169477603	169480497	.	2895	197	178	206	230	161	167	186	223	255	260	277	218	195	165	205	243	226	219	251	174	228	218	204	210	210	155	184	155	130	166	195	168	175	217	217	170
peak_127493	chr2	169481175	169481408	.	234	2	1	8	10	4	1	5	7	11	7	9	10	5	5	9	7	5	9	4	3	4	2	7	11	5	3	7	1	6	3	6	1	0	6	8	3
peak_127494	chr2	169481610	169482127	.	518	10	10	19	9	8	4	6	16	14	18	28	20	9	13	11	8	15	4	13	12	12	7	7	14	3	7	5	12	7	5	14	8	11	12	13	5
peak_127495	chr2	169482520	169483438	.	919	12	17	16	19	21	12	21	22	23	25	39	11	16	12	10	17	29	26	23	17	26	17	15	26	13	17	10	17	23	23	27	14	13	15	21	12
peak_127496	chr2	169485547	169486279	.	733	22	18	22	20	22	16	17	22	27	30	31	22	33	22	14	27	23	15	25	10	20	21	21	35	16	17	14	15	15	18	23	13	13	23	14	19
peak_127497	chr2	169486852	169487389	.	538	11	7	11	9	11	5	9	11	22	14	15	12	21	8	10	12	15	13	13	12	18	15	10	14	2	7	8	12	8	4	12	5	10	14	16	13
peak_127498	chr2	169488392	169488641	.	250	4	5	6	6	7	6	5	3	11	8	7	1	13	4	3	10	7	7	7	3	6	11	2	3	8	6	7	2	5	1	4	2	4	6	5	4
peak_127499	chr2	169501827	169502372	.	546	10	11	14	23	5	17	8	13	10	25	20	18	21	15	7	21	13	11	11	8	21	10	9	8	8	15	6	10	5	7	12	8	13	13	11	10
peak_127500	chr2	169509537	169510006	.	470	16	10	10	11	15	10	8	17	21	26	18	21	11	12	18	12	32	10	11	8	15	12	17	15	8	7	16	13	9	11	18	8	8	6	8	7
peak_127501	chr2	169523765	169523946	.	182	3	2	6	1	3	4	2	4	3	10	11	7	5	0	5	7	4	6	2	2	4	4	1	4	4	2	7	5	5	4	2	3	4	9	6	4
peak_127502	chr2	169524471	169525779	.	1309	43	49	37	54	26	33	37	41	57	55	43	68	66	48	35	41	52	52	60	30	42	51	42	34	33	47	33	41	17	46	42	20	43	51	31	33
peak_127503	chr2	169527480	169527770	.	291	8	6	7	5	6	4	4	6	11	4	12	6	10	7	6	1	7	10	6	8	4	8	4	5	6	5	2	8	6	12	4	7	5	4	15	5
peak_127504	chr2	169570025	169570308	.	284	2	9	3	6	4	6	5	6	11	9	8	4	4	8	6	6	9	3	3	5	7	6	6	16	6	1	7	3	3	5	3	8	3	3	13	7
peak_127505	chr2	169572881	169574291	.	1411	68	57	82	75	69	84	64	96	93	98	86	79	73	63	97	98	86	68	69	77	88	67	86	108	97	61	57	53	47	51	71	53	45	70	83	59
peak_127506	chr2	169583877	169585991	.	2115	272	223	293	256	216	238	238	330	276	235	280	335	196	215	220	337	285	286	334	201	293	273	233	253	402	197	295	226	159	235	222	251	176	279	243	140
peak_127507	chr2	169586216	169586447	.	232	3	5	5	8	3	1	3	8	4	4	22	6	8	5	5	6	3	6	2	5	7	7	6	7	6	2	6	7	3	8	6	4	7	5	10	5
peak_127508	chr2	169693725	169695304	.	1580	112	89	114	141	104	131	107	152	126	114	125	120	116	93	105	138	126	101	146	82	130	102	105	108	135	93	141	91	76	87	116	109	83	128	91	103
peak_127509	chr2	169714480	169717539	.	3060	109	133	159	141	89	104	79	127	176	193	99	130	157	118	117	227	211	141	150	74	116	123	127	144	131	98	149	84	47	126	124	106	70	94	57	85
peak_127510	chr2	169720195	169721805	.	1611	44	64	49	57	27	15	20	52	40	59	31	53	67	61	28	21	51	25	51	31	29	42	57	28	27	36	32	44	17	62	43	30	22	46	45	47
peak_127511	chr2	169731955	169735587	.	3633	190	220	266	265	166	196	147	296	256	226	283	243	214	170	226	230	220	222	254	195	206	195	221	201	267	207	243	173	117	214	218	213	115	206	205	143
peak_127512	chr2	169735742	169737491	.	1750	35	45	49	48	45	35	37	53	61	48	76	31	56	33	33	47	41	46	46	40	57	44	41	43	28	46	29	34	20	36	35	13	35	29	49	37
peak_127513	chr2	169743638	169743918	.	281	13	4	8	13	6	6	5	4	10	12	6	3	5	1	4	4	18	11	7	2	8	3	7	9	4	2	7	3	5	2	3	2	3	6	10	4
peak_127514	chr2	169748015	169748639	.	625	16	18	12	22	9	14	6	14	16	24	7	12	17	12	17	27	23	9	17	6	17	14	9	15	6	6	12	8	12	18	10	8	4	12	14	12
peak_127515	chr2	169765500	169765720	.	221	2	10	14	3	3	7	1	5	8	7	1	3	6	5	6	2	6	2	4	4	10	8	11	3	2	1	10	3	3	6	5	5	6	2	3	2
peak_127516	chr2	169782151	169783259	.	1109	20	25	28	27	25	28	21	23	26	32	29	19	25	17	26	48	45	16	22	26	46	18	36	46	20	22	30	22	14	14	21	19	20	23	21	28
peak_127517	chr2	169797717	169800432	.	2716	170	115	220	216	165	159	152	212	199	194	260	210	141	150	177	213	199	182	254	169	238	176	175	177	218	172	182	157	106	186	151	131	125	187	150	136
peak_127518	chr2	169801539	169804152	.	2614	48	66	58	75	71	45	43	88	115	98	108	71	53	59	62	74	79	87	84	62	75	98	48	73	59	57	41	53	53	60	67	56	46	60	90	62
peak_127519	chr2	169804258	169805267	.	1010	21	24	41	25	19	19	39	41	47	36	49	33	34	25	31	36	30	40	42	27	29	47	29	24	26	23	30	27	16	28	50	21	28	24	51	23
peak_127520	chr2	169805506	169806591	.	1086	19	20	13	27	24	11	18	31	37	23	40	21	19	23	17	23	24	25	18	20	15	19	17	30	19	25	13	19	16	26	28	18	12	15	35	16
peak_127521	chr2	169807269	169807636	.	368	11	9	10	9	10	11	12	16	14	15	7	19	6	8	4	10	13	8	7	5	10	7	6	6	4	3	7	5	2	9	7	5	12	11	8	5
peak_127522	chr2	169812128	169812339	.	212	1	3	4	9	6	3	1	3	7	3	16	4	2	4	2	3	6	1	6	5	10	5	9	8	6	2	3	3	1	7	5	3	2	2	2	3
peak_127523	chr2	169815767	169816217	.	451	9	11	6	8	5	0	6	12	16	11	13	16	9	18	11	12	11	7	7	5	5	13	7	10	12	8	8	6	12	13	10	5	11	8	6	12
peak_127524	chr2	169817903	169818595	.	693	7	16	18	30	13	13	10	25	6	32	38	13	22	23	12	19	15	18	21	10	24	17	14	32	17	7	13	8	13	11	15	12	15	18	18	8
peak_127525	chr2	169818798	169819589	.	792	13	13	27	18	10	18	10	14	20	21	24	10	18	22	13	12	26	15	17	10	17	21	12	27	13	10	9	17	14	16	17	11	8	20	35	22
peak_127526	chr2	169820741	169821060	.	320	6	7	9	5	9	1	6	7	14	8	14	8	8	7	7	10	10	6	14	6	7	10	7	8	7	9	6	2	5	12	14	10	2	4	2	5
peak_127527	chr2	169821821	169822356	.	536	12	12	14	13	9	12	9	10	15	23	15	3	23	22	15	13	11	16	8	12	18	16	8	15	7	12	7	5	7	18	10	5	9	15	14	11
peak_127528	chr2	169822521	169825468	.	2948	114	135	192	220	167	145	173	230	239	186	254	180	143	112	151	209	171	137	226	177	249	169	147	179	192	158	145	165	116	157	182	154	97	152	136	135
peak_127529	chr2	169826892	169829371	.	2480	222	220	314	285	153	177	186	315	331	219	295	269	188	179	228	340	226	256	347	222	268	223	207	192	445	192	312	214	151	244	249	286	159	206	219	130
peak_127530	chr2	169839885	169840621	.	737	12	15	15	23	13	11	10	14	20	18	28	14	7	15	9	18	9	13	15	15	15	19	14	22	8	18	14	13	13	16	16	11	10	12	6	18
peak_127531	chr2	169865746	169866070	.	325	2	14	9	10	3	10	4	8	10	8	8	4	8	2	8	6	12	4	9	9	6	4	3	7	2	4	2	2	5	7	3	5	7	10	5	4
peak_127532	chr2	169872540	169872707	.	168	1	3	5	3	2	7	4	10	7	9	3	3	12	3	4	4	5	5	1	4	7	3	0	10	4	2	0	4	6	6	0	2	2	4	2	0
peak_127533	chr2	169873221	169873722	.	502	10	12	13	20	18	9	19	19	14	14	24	17	14	22	10	20	16	12	12	16	26	12	8	17	8	12	8	14	5	14	9	5	6	16	13	11
peak_127534	chr2	169875329	169875649	.	321	5	5	6	7	9	4	6	13	3	7	13	10	10	6	15	7	8	7	12	5	4	2	8	10	6	8	2	4	5	14	5	9	8	8	6	7
peak_127535	chr2	169876549	169876915	.	367	5	4	7	5	8	5	13	10	12	8	11	6	7	12	6	8	10	4	6	11	14	13	5	15	6	12	7	11	4	12	9	10	4	8	10	7
peak_127536	chr2	169877093	169877254	.	162	2	3	5	3	2	0	4	8	2	7	4	2	2	6	2	4	10	3	3	7	7	0	2	8	6	1	2	4	1	4	6	2	4	4	9	6
peak_127537	chr2	169879400	169879684	.	285	5	4	8	8	2	4	5	3	13	12	5	2	13	8	5	5	7	4	12	11	9	2	6	8	5	8	3	5	2	11	4	7	7	5	13	10
peak_127538	chr2	169879939	169880239	.	301	5	9	11	11	8	0	9	5	8	8	7	4	9	8	4	6	14	7	8	7	9	8	1	7	0	12	3	5	8	8	10	3	1	7	8	6
peak_127539	chr2	169880413	169881039	.	627	7	11	14	21	13	3	13	15	16	13	19	13	14	15	16	11	14	9	18	21	18	16	8	13	9	14	9	8	9	15	17	8	9	11	16	15
peak_127540	chr2	169885305	169886157	.	853	15	17	21	30	21	19	24	19	31	23	34	23	23	17	14	20	24	16	20	13	32	28	8	22	17	15	10	24	24	19	27	12	17	11	20	18
peak_127541	chr2	169886553	169886927	.	375	3	8	7	7	6	7	11	9	17	18	13	4	8	10	7	4	13	6	10	8	7	10	11	9	6	10	7	9	9	13	4	5	6	19	6	8
peak_127542	chr2	169887128	169887426	.	299	6	6	10	17	8	4	7	8	5	9	9	7	9	15	12	7	5	9	7	7	8	10	2	11	1	11	5	9	6	4	5	6	13	8	10	3
peak_127543	chr2	169889417	169890480	.	1064	13	15	32	23	20	18	21	31	37	34	32	21	28	20	24	30	22	38	33	29	18	29	9	32	11	31	15	20	18	38	22	22	17	28	29	32
peak_127544	chr2	169890746	169890928	.	183	0	9	2	0	4	6	3	3	0	2	8	3	2	1	4	5	11	12	9	2	8	3	2	6	6	5	1	1	4	4	3	2	6	6	1	4
peak_127545	chr2	169891162	169892561	.	1400	26	37	54	38	35	30	39	47	61	44	56	51	45	34	29	44	47	37	41	31	44	46	17	38	27	48	28	40	24	39	33	32	36	52	39	36
peak_127546	chr2	169893110	169893997	.	888	18	16	36	33	22	18	20	28	24	40	35	24	26	26	26	18	31	29	30	15	20	20	24	25	15	33	10	19	17	24	17	14	25	20	31	23
peak_127547	chr2	169894599	169894932	.	334	8	8	9	10	5	4	5	8	11	20	5	11	9	5	9	7	6	6	6	6	4	8	7	8	10	4	6	5	6	8	8	5	7	15	10	10
peak_127548	chr2	169895257	169896262	.	1006	20	23	29	21	31	21	18	17	31	39	27	35	33	29	25	36	23	21	26	9	30	40	21	34	23	18	16	33	14	23	17	13	24	38	24	27
peak_127549	chr2	169899581	169899987	.	407	3	9	3	10	2	9	8	12	12	12	29	13	12	7	4	6	13	6	10	9	7	5	7	11	8	12	5	6	11	10	18	7	10	7	9	5
peak_127550	chr2	169900132	169905279	.	5148	136	132	209	233	137	100	170	259	247	220	228	187	215	153	130	202	144	178	229	159	181	158	140	155	138	196	106	190	151	180	171	126	192	256	150	155
peak_127551	chr2	169905508	169905722	.	215	3	3	12	5	3	5	5	8	8	5	10	5	8	5	6	10	8	11	12	4	5	8	4	7	2	8	6	1	4	6	10	5	4	10	6	6
peak_127552	chr2	169905881	169908317	.	2437	43	48	76	62	56	26	64	61	81	66	85	47	67	46	42	59	55	42	51	75	73	46	43	82	39	63	40	57	43	55	67	28	52	73	49	44
peak_127553	chr2	169908499	169909742	.	1244	27	27	30	36	24	19	35	28	33	55	35	38	34	25	34	43	37	31	26	20	30	48	22	25	17	31	20	27	33	29	26	13	44	28	31	31
peak_127554	chr2	169909915	169911708	.	1794	38	42	62	52	47	23	32	49	46	65	68	60	68	44	38	59	49	50	66	40	36	53	37	36	40	43	37	40	32	40	55	26	43	55	53	32
peak_127555	chr2	169912728	169913181	.	454	7	10	18	19	14	9	13	15	13	17	15	7	22	13	13	18	21	14	13	11	14	9	16	16	4	11	5	3	11	11	10	9	7	10	8	18
peak_127556	chr2	169916336	169917184	.	849	11	20	24	22	20	12	13	15	25	21	22	23	20	16	26	27	24	17	28	15	15	16	18	28	19	25	12	9	19	16	19	16	21	11	18	21
peak_127557	chr2	169920564	169920985	.	422	11	8	7	11	8	10	5	9	14	10	9	12	15	4	12	9	20	7	10	4	9	10	6	9	7	7	4	8	11	7	9	7	7	11	6	7
peak_127558	chr2	169921793	169922022	.	230	6	5	3	8	8	6	2	4	9	16	7	6	3	10	8	10	1	6	5	3	2	4	3	3	6	7	6	3	3	19	7	3	4	4	2	3
peak_127559	chr2	169924755	169924966	.	212	6	8	9	8	6	1	3	12	5	5	14	0	4	7	5	7	4	2	4	2	6	4	8	5	4	6	4	1	6	5	3	2	1	13	7	6
peak_127560	chr2	169925813	169926571	.	759	9	15	26	21	18	17	19	23	34	26	18	15	15	14	19	30	26	24	31	23	19	22	15	29	10	17	13	14	9	16	22	14	11	20	13	18
peak_127561	chr2	169926854	169927301	.	448	10	12	15	8	13	11	8	10	20	14	13	6	17	16	9	10	21	11	9	4	13	21	14	13	9	13	9	9	3	9	5	4	6	6	11	19
peak_127562	chr2	169927601	169927788	.	188	6	5	3	7	4	1	5	5	8	11	11	4	7	2	9	1	3	5	3	4	5	8	1	13	5	6	3	0	7	3	5	4	6	4	4	4
peak_127563	chr2	169928130	169928274	.	145	6	1	3	2	7	0	1	10	2	7	13	8	8	4	7	4	7	6	4	3	6	6	3	2	2	4	2	2	1	2	2	2	1	5	4	5
peak_127564	chr2	169928644	169929121	.	478	6	14	12	14	5	4	8	17	16	10	16	11	13	10	16	7	8	13	16	3	9	15	8	7	10	14	7	9	4	8	12	11	5	12	10	11
peak_127565	chr2	169929265	169931286	.	2022	35	62	69	56	33	32	29	58	41	63	57	39	49	46	31	56	64	39	53	25	57	52	46	42	30	37	33	32	28	77	48	33	26	40	46	55
peak_127566	chr2	169932116	169932571	.	456	4	10	8	16	13	6	9	9	14	12	22	6	17	6	8	13	11	14	8	15	12	6	8	11	5	3	8	4	8	10	12	12	4	3	2	9
peak_127567	chr2	169932878	169933037	.	160	8	3	2	7	5	1	1	5	6	12	4	5	5	9	2	4	5	1	1	6	9	7	2	4	5	4	3	2	0	2	3	1	2	6	3	5
peak_127568	chr2	169933382	169936344	.	2963	62	107	99	74	88	75	46	115	114	135	95	104	140	119	115	133	158	99	130	45	124	142	97	116	65	73	93	73	47	95	109	52	69	110	71	106
peak_127569	chr2	169937545	169938578	.	1034	20	31	26	22	20	18	24	22	30	30	14	23	20	24	19	37	22	10	21	16	38	32	26	17	23	21	15	18	16	21	22	7	27	15	29	31
peak_127570	chr2	169940722	169941069	.	348	7	5	8	10	4	8	3	7	8	6	7	3	16	7	11	8	15	4	11	5	11	8	10	12	2	3	1	11	9	11	4	6	8	8	7	8
peak_127571	chr2	169941817	169941967	.	151	3	5	4	5	3	5	1	9	6	6	4	4	6	5	4	4	7	4	10	6	0	5	3	3	4	6	4	8	7	7	4	1	1	0	1	3
peak_127572	chr2	169945302	169945912	.	611	18	10	20	15	12	14	16	13	18	20	10	10	11	15	23	16	16	20	26	11	23	17	11	28	13	11	8	13	17	20	15	4	14	9	15	10
peak_127573	chr2	169952902	169953742	.	841	24	14	19	19	19	14	17	19	20	30	17	22	30	23	14	24	34	19	19	14	26	21	34	35	11	15	19	12	9	12	21	13	18	21	13	28
peak_127574	chr2	169962822	169963385	.	564	8	12	22	18	18	14	11	14	20	24	18	10	19	11	20	20	13	14	19	14	18	20	9	29	13	6	11	7	8	17	16	12	8	16	16	13
peak_127575	chr2	169998398	170000166	.	1769	56	70	94	73	61	46	47	60	69	102	52	75	82	68	66	99	114	72	84	21	105	94	77	92	37	37	56	58	37	78	58	61	54	62	54	69
peak_127576	chr2	170001579	170001837	.	259	7	11	6	5	6	4	3	3	6	10	7	2	8	3	3	8	12	10	6	4	5	10	11	8	1	8	2	3	6	4	8	6	5	3	4	4
peak_127577	chr2	170002401	170002582	.	182	1	3	1	7	5	4	2	5	5	5	5	2	8	5	3	8	4	7	9	3	7	2	2	11	3	3	4	2	3	5	7	2	6	5	3	4
peak_127578	chr2	170004727	170004971	.	245	2	3	6	8	4	4	4	6	5	11	1	7	5	2	2	4	4	8	6	5	11	8	6	4	3	1	5	4	2	3	7	5	5	2	9	9
peak_127579	chr2	170005102	170006140	.	1039	9	36	35	24	17	12	19	19	23	45	20	26	29	19	29	41	33	32	33	17	28	26	26	34	13	15	26	13	19	32	22	11	14	32	15	21
peak_127580	chr2	170006941	170007266	.	326	4	4	16	6	7	3	3	19	12	8	7	14	17	19	6	8	12	12	11	4	7	6	7	10	5	7	5	8	7	4	5	5	8	8	1	11
peak_127581	chr2	170009318	170010035	.	718	10	24	19	17	4	17	11	24	29	28	15	13	28	13	19	21	20	28	23	14	25	13	19	41	9	17	9	6	9	16	19	12	8	13	8	10
peak_127582	chr2	170012038	170013484	.	1447	19	50	34	50	25	28	27	35	48	52	28	31	68	26	28	35	50	36	53	18	50	45	41	52	16	30	21	18	31	27	25	13	17	37	20	37
peak_127583	chr2	170013595	170015315	.	1721	35	52	57	65	39	26	26	52	63	89	28	55	83	42	65	43	81	57	77	24	74	76	58	65	15	38	45	29	26	37	31	21	24	58	39	68
peak_127584	chr2	170017948	170020672	.	2725	63	72	74	95	45	44	26	98	100	112	56	90	95	94	75	96	88	74	136	55	67	112	77	102	47	56	66	48	36	58	89	34	43	101	71	77
peak_127585	chr2	170020850	170021129	.	280	9	13	6	8	6	5	1	8	4	11	8	7	12	4	9	7	6	3	10	4	9	15	9	9	5	2	5	1	2	8	10	2	7	10	4	3
peak_127586	chr2	170021286	170021664	.	379	12	10	13	10	15	3	6	11	11	17	7	14	10	19	13	9	16	11	12	6	16	14	10	12	9	13	9	5	6	14	21	3	7	12	9	8
peak_127587	chr2	170021776	170024272	.	2497	67	85	70	56	60	73	28	72	87	123	37	81	69	64	80	82	108	70	88	40	65	109	63	87	42	47	45	30	43	72	78	34	40	54	46	59
peak_127588	chr2	170024675	170026008	.	1334	35	38	25	25	17	24	23	28	27	54	20	52	29	42	29	33	43	40	55	16	30	65	32	27	28	23	16	20	16	29	31	13	15	43	28	23
peak_127589	chr2	170053026	170053658	.	633	7	14	17	18	13	9	16	17	23	23	26	14	14	18	19	16	20	17	19	11	25	11	14	22	10	11	4	8	12	20	16	5	7	14	11	18
peak_127590	chr2	170054758	170055762	.	1005	23	35	38	27	16	14	13	29	35	30	43	28	36	15	40	16	37	30	41	31	29	38	27	26	16	24	13	19	8	32	28	17	28	19	22	30
peak_127591	chr2	170056030	170056357	.	328	5	4	13	11	9	9	3	5	11	8	6	12	8	7	7	1	14	11	11	4	8	9	9	11	5	3	2	12	3	12	14	8	2	15	7	14
peak_127592	chr2	170057152	170057515	.	364	5	11	8	10	5	3	4	13	17	14	16	5	13	9	9	3	18	6	10	5	12	9	2	10	8	7	7	5	2	14	11	10	7	7	6	6
peak_127593	chr2	170061354	170064360	.	3007	50	90	102	87	76	49	57	91	107	127	54	64	101	97	95	68	103	80	92	73	92	87	54	96	46	53	63	86	40	102	86	48	68	76	75	75
peak_127594	chr2	170066077	170066250	.	174	4	7	15	10	0	1	2	2	4	6	6	2	7	2	1	1	5	6	7	4	2	4	2	4	2	2	2	6	3	13	5	2	1	3	3	8
peak_127595	chr2	170066606	170066860	.	255	1	5	8	13	6	1	4	4	8	4	4	2	2	3	6	4	7	3	10	9	6	2	3	5	5	1	4	5	5	14	6	5	7	3	4	7
peak_127596	chr2	170072393	170074927	.	2535	85	96	95	80	49	52	46	74	99	136	58	110	98	98	89	95	142	89	132	65	100	122	97	105	62	59	73	68	37	95	99	37	54	88	51	84
peak_127597	chr2	170075625	170075777	.	153	1	7	10	5	3	5	1	6	2	7	9	2	3	7	5	7	13	7	2	3	2	7	4	6	4	1	6	2	3	3	5	2	2	2	5	2
peak_127598	chr2	170075993	170076480	.	488	9	16	10	14	10	7	9	13	16	12	15	10	15	18	9	12	20	15	10	8	20	5	12	12	7	11	12	5	5	10	15	2	7	12	14	13
peak_127599	chr2	170088114	170089752	.	1639	56	58	59	40	42	24	29	51	47	65	48	48	43	50	42	41	68	43	70	41	51	66	26	49	35	44	40	36	32	55	47	32	41	53	40	40
peak_127600	chr2	170141468	170141944	.	477	8	7	16	13	10	12	4	17	16	18	9	15	8	13	11	18	17	17	19	2	16	10	7	9	4	7	13	13	3	14	13	6	4	8	6	11
peak_127601	chr2	170142055	170142830	.	776	24	24	45	26	16	25	11	14	21	24	18	22	18	22	19	31	36	28	34	11	20	32	19	28	15	14	20	15	12	21	20	10	11	13	8	15
peak_127602	chr2	170154530	170155741	.	1212	27	34	46	40	27	35	12	20	32	42	27	23	41	39	33	33	55	30	37	13	42	39	28	30	36	20	22	18	20	38	45	27	18	32	12	28
peak_127603	chr2	170176169	170176670	.	502	10	8	12	10	12	12	15	12	17	17	11	13	10	12	16	27	18	10	10	6	14	17	17	19	8	9	19	9	9	14	15	8	5	13	11	12
peak_127604	chr2	170176962	170177301	.	340	5	4	11	13	8	8	4	11	10	6	8	7	11	9	6	6	19	6	12	2	9	14	10	7	6	6	8	8	6	14	8	7	4	10	14	7
peak_127605	chr2	170177419	170180544	.	3126	93	116	146	152	91	102	94	122	168	178	123	125	197	133	129	189	234	124	184	72	156	147	144	178	103	98	160	62	35	144	190	88	97	128	75	90
peak_127606	chr2	170200236	170200442	.	207	2	4	7	4	4	3	14	5	2	7	4	6	9	3	6	13	15	4	3	4	12	3	10	9	2	3	4	4	4	8	4	2	5	5	4	6
peak_127607	chr2	170200690	170204548	.	3859	77	111	167	142	94	113	88	88	152	140	91	97	125	91	112	231	237	98	154	41	142	153	141	154	93	42	131	72	35	97	124	83	50	106	69	112
peak_127608	chr2	170204703	170205739	.	1037	11	21	27	34	25	21	26	19	37	35	23	17	27	24	24	57	75	31	35	16	26	26	44	37	21	14	27	17	8	14	25	19	12	33	14	29
peak_127609	chr2	170215840	170216011	.	172	3	8	3	6	5	2	2	5	3	7	8	1	5	0	1	3	10	1	5	2	3	1	4	6	0	2	6	0	1	7	5	1	5	5	2	7
peak_127610	chr2	170217547	170217831	.	285	12	5	12	7	7	3	9	10	11	8	7	5	8	11	0	15	12	7	5	1	9	4	11	11	3	8	7	6	4	7	7	7	5	5	3	6
peak_127611	chr2	170217941	170218282	.	342	2	4	10	5	6	5	10	5	12	11	5	7	13	5	9	12	14	5	18	1	10	3	6	12	3	3	13	6	2	8	12	6	3	10	5	9
peak_127612	chr2	170218446	170218598	.	153	2	4	7	3	5	0	1	2	8	10	0	5	6	3	1	4	9	4	6	3	6	3	4	4	0	0	2	4	2	5	2	3	1	2	5	3
peak_127613	chr2	170218939	170219763	.	825	8	15	29	28	12	11	11	21	23	28	24	6	8	16	16	24	38	24	30	10	17	9	26	23	7	7	24	11	9	16	20	15	6	12	10	14
peak_127614	chr2	170220031	170221265	.	1235	27	34	40	38	16	18	17	29	41	39	29	17	43	25	18	26	44	29	38	16	37	21	32	32	17	13	23	19	12	23	27	27	16	23	11	19
peak_127615	chr2	170221392	170228704	.	7313	213	328	380	329	240	255	207	277	368	441	268	293	383	307	282	434	551	342	408	141	359	291	315	429	197	164	343	146	99	234	275	185	166	287	170	239
peak_127616	chr2	170229198	170229457	.	260	5	10	14	7	10	9	5	6	10	10	5	4	9	4	11	8	8	10	10	7	13	6	7	12	11	5	7	3	0	6	7	1	3	9	5	7
peak_127617	chr2	170230792	170232484	.	1693	19	31	59	43	28	35	36	39	47	59	46	31	39	29	42	48	67	35	36	21	52	41	33	64	25	17	30	23	20	22	34	25	22	40	25	37
peak_127618	chr2	170233049	170233912	.	864	13	21	27	31	18	13	9	17	27	30	23	23	36	15	27	38	40	19	31	16	16	26	24	31	16	12	19	15	7	23	23	14	10	19	13	16
peak_127619	chr2	170234246	170243107	.	8862	329	403	497	430	271	351	232	348	501	507	394	449	410	361	392	702	674	408	546	227	496	491	409	637	340	222	455	260	160	363	437	255	224	386	192	249
peak_127620	chr2	170243715	170244198	.	484	7	12	17	19	4	10	1	12	9	14	10	13	7	13	11	11	15	14	14	9	12	13	10	13	18	8	11	8	8	7	9	9	3	7	11	9
peak_127621	chr2	170249006	170249450	.	445	7	8	9	12	12	11	12	13	16	12	3	4	7	8	12	9	21	11	10	9	18	19	4	20	9	1	11	3	4	11	18	6	0	15	8	10
peak_127622	chr2	170270348	170270951	.	604	12	21	19	22	18	20	16	14	21	29	12	20	22	14	21	27	42	11	18	10	24	25	17	30	8	10	14	18	12	13	17	11	9	25	10	21
peak_127623	chr2	170271101	170271657	.	557	10	14	6	23	7	7	10	11	27	15	6	6	13	9	19	33	20	8	13	3	15	14	17	15	9	6	14	3	8	8	12	7	7	12	8	16
peak_127624	chr2	170272053	170272805	.	753	7	19	18	18	13	15	20	11	18	26	13	16	12	12	17	26	26	20	16	8	17	16	17	19	6	14	11	10	8	9	21	13	4	16	13	23
peak_127625	chr2	170272985	170274782	.	1798	35	45	62	82	37	52	24	58	52	72	52	65	83	49	55	79	105	62	88	33	75	65	59	83	43	35	61	44	34	53	58	33	35	57	27	57
peak_127626	chr2	170274895	170278940	.	4046	104	173	213	205	122	144	95	175	207	238	166	192	238	178	194	244	270	178	240	114	211	190	165	216	131	110	188	147	60	190	179	91	136	194	100	143
peak_127627	chr2	170296691	170301335	.	4645	74	113	172	154	80	122	90	115	150	171	138	161	157	131	113	209	226	143	184	68	160	140	149	192	119	67	142	91	54	121	153	109	89	133	96	117
peak_127628	chr2	170301485	170301859	.	375	5	14	11	8	12	6	5	7	14	15	11	5	10	13	2	15	11	8	13	10	9	7	10	19	4	4	10	12	3	5	11	8	3	9	15	11
peak_127629	chr2	170301981	170302171	.	191	8	2	5	9	4	3	5	5	7	12	3	0	2	4	5	11	9	6	8	6	3	1	6	5	2	6	4	2	5	5	5	3	2	1	2	2
peak_127630	chr2	170307600	170307791	.	192	3	2	9	11	3	7	1	8	9	7	2	6	5	8	8	7	4	5	1	4	3	3	7	5	2	2	7	6	2	2	10	5	5	4	3	3
peak_127631	chr2	170307893	170308049	.	157	0	3	6	8	9	2	4	1	4	6	2	7	4	3	5	4	10	5	3	6	2	4	5	5	1	4	5	4	1	3	5	4	1	2	2	3
peak_127632	chr2	170308188	170308634	.	447	6	12	18	9	4	13	11	5	9	15	8	8	11	10	8	13	19	9	13	6	11	6	13	12	8	5	9	4	4	5	12	11	8	7	3	13
peak_127633	chr2	170312370	170312719	.	350	8	1	3	12	0	7	4	8	7	16	4	10	8	6	7	8	9	5	5	4	5	5	3	17	8	5	6	8	2	10	16	4	5	6	7	5
peak_127634	chr2	170313061	170315971	.	2911	53	62	110	93	61	96	84	71	91	105	80	75	92	72	81	129	134	81	95	62	73	104	93	106	90	49	95	64	40	90	110	62	55	70	38	50
peak_127635	chr2	170321546	170325445	.	3900	75	115	155	159	105	118	98	89	161	170	129	135	153	115	131	222	209	96	158	73	136	131	134	216	131	62	133	115	54	136	166	93	73	131	77	133
peak_127636	chr2	170344860	170345065	.	206	2	3	3	4	9	6	6	3	4	6	3	3	2	3	6	19	4	0	5	6	9	5	12	6	3	6	7	5	2	6	10	14	5	10	4	5
peak_127637	chr2	170347858	170348084	.	227	0	3	6	7	2	1	3	10	14	5	5	3	12	0	6	2	7	8	6	2	3	0	2	13	2	4	2	3	5	4	2	2	0	6	3	0
peak_127638	chr2	170348204	170349662	.	1459	23	31	63	49	48	59	28	51	49	54	33	40	47	51	56	86	84	35	79	35	42	59	39	70	41	46	51	32	14	31	63	48	29	63	31	54
peak_127639	chr2	170355018	170355159	.	142	6	4	8	0	5	3	2	2	11	5	4	3	0	3	3	3	4	2	4	4	1	4	5	2	4	2	4	7	6	3	3	4	2	0	0	3
peak_127640	chr2	170361358	170365150	.	3793	121	199	203	167	114	147	84	144	167	203	175	185	161	146	137	171	310	189	162	66	179	117	159	204	124	61	165	76	63	133	172	118	106	94	99	89
peak_127641	chr2	170368257	170368470	.	214	2	7	7	3	5	2	1	3	6	7	11	6	5	5	8	4	9	3	4	6	4	5	13	9	5	10	3	5	1	6	4	1	3	2	1	7
peak_127642	chr2	170369685	170369886	.	202	1	8	10	5	8	1	5	8	8	3	11	11	5	4	3	11	7	5	1	6	4	3	6	9	5	2	6	1	5	6	6	4	6	2	2	2
peak_127643	chr2	170409341	170409526	.	186	3	6	9	8	4	5	4	5	5	9	5	6	5	8	14	12	12	6	11	0	5	4	2	12	8	6	9	2	1	5	5	4	9	9	4	2
peak_127644	chr2	170418900	170421820	.	2921	67	68	86	92	37	82	34	52	74	102	52	78	94	75	69	121	143	97	100	35	63	105	67	95	69	36	99	51	20	74	80	64	54	68	42	57
peak_127645	chr2	170485615	170486171	.	557	3	17	5	5	8	7	7	11	14	25	14	15	7	10	16	14	21	6	10	8	19	10	9	15	10	14	12	9	6	14	18	4	7	13	6	9
peak_127646	chr2	170501064	170501603	.	540	11	4	12	16	7	11	3	5	19	28	9	21	18	14	21	23	21	17	16	2	17	11	6	15	20	9	12	11	8	10	24	3	4	15	7	4
peak_127647	chr2	170505604	170506653	.	1050	27	30	57	34	33	33	22	38	32	61	26	29	28	38	37	49	55	37	39	23	41	41	50	44	50	25	40	19	8	31	44	24	32	34	13	35
peak_127648	chr2	170695000	170695569	.	570	8	16	18	18	7	9	14	14	18	12	18	6	10	8	13	25	24	7	23	7	16	18	11	17	7	13	14	3	20	9	23	5	6	15	5	11
peak_127649	chr2	170695969	170696144	.	176	2	5	2	7	0	7	9	5	6	8	5	1	6	5	4	7	5	0	6	2	5	5	8	11	4	4	8	2	3	3	6	3	1	1	2	8
peak_127650	chr2	170717076	170717327	.	252	1	6	17	9	3	2	4	3	7	6	6	1	5	4	2	8	8	6	5	5	4	6	5	6	4	5	8	4	8	7	9	8	2	5	3	4
peak_127651	chr2	170769997	170773558	.	3562	161	194	265	246	181	232	153	274	250	260	276	206	221	189	202	345	264	186	307	175	306	210	203	264	231	181	256	146	111	197	210	199	125	209	163	137
peak_127652	chr2	170802939	170805465	.	2527	64	86	114	73	63	82	41	74	104	110	72	106	63	106	87	133	161	109	135	49	106	93	89	127	78	58	95	39	37	62	88	58	72	68	50	63
peak_127653	chr2	170805912	170806188	.	277	5	5	4	2	3	6	3	3	8	8	6	5	3	4	10	5	3	12	9	5	5	9	7	3	8	7	6	5	5	4	7	6	6	3	3	3
peak_127654	chr2	170810615	170810845	.	231	5	8	10	4	3	5	2	4	8	5	8	2	3	2	1	9	12	5	4	5	7	4	4	13	2	1	4	5	2	1	8	3	3	4	4	5
peak_127655	chr2	170811014	170829675	.	18662	1003	1331	1852	1438	1005	1450	1027	1443	1587	1560	1704	1288	994	1071	1572	2476	1946	1465	1872	819	1762	1658	1329	1761	1609	655	1977	827	621	1343	1497	1440	553	1200	584	577
peak_127656	chr2	170830031	170831537	.	1507	21	37	41	39	20	27	24	25	45	38	71	25	19	29	27	38	36	29	32	26	42	28	36	37	16	25	41	13	20	37	33	27	27	27	19	28
peak_127657	chr2	170831857	170833549	.	1693	32	45	50	52	33	40	36	26	64	60	63	43	54	55	47	69	85	53	59	41	76	49	48	71	41	20	45	22	29	32	45	38	31	36	29	40
peak_127658	chr2	170833659	170834350	.	692	15	14	17	28	19	12	10	24	26	30	29	17	17	18	15	28	23	17	25	15	33	15	23	28	16	10	14	12	8	11	21	10	9	15	14	29
peak_127659	chr2	170834463	170836075	.	1613	23	31	38	42	31	25	27	32	63	49	55	30	38	23	42	41	50	37	50	18	45	33	46	58	32	19	36	15	23	23	39	28	26	32	7	30
peak_127660	chr2	170836230	170836968	.	739	5	19	22	15	16	11	18	12	23	30	17	16	20	17	25	25	23	17	31	4	26	16	20	25	17	7	17	5	11	14	18	11	17	22	13	15
peak_127661	chr2	170837472	170837666	.	195	1	0	4	4	4	4	7	2	11	9	4	5	6	4	4	9	10	3	3	1	4	5	9	3	1	2	7	4	1	3	9	2	6	3	3	6
peak_127662	chr2	170838536	170838827	.	292	8	6	7	10	4	3	7	8	11	5	4	11	7	4	5	5	11	2	10	3	6	5	5	14	9	2	5	1	1	7	13	5	3	9	4	8
peak_127663	chr2	170838943	170839173	.	231	2	4	18	8	2	2	6	5	7	7	4	4	6	6	4	4	4	4	7	6	7	4	4	10	5	5	6	1	2	9	9	2	7	3	3	3
peak_127664	chr2	170842514	170842698	.	185	5	7	3	5	3	6	5	4	8	7	12	3	3	2	7	4	9	3	9	4	5	4	4	8	2	8	6	1	6	7	6	5	3	5	3	2
peak_127665	chr2	170842929	170843368	.	440	10	6	11	11	13	12	5	9	16	17	13	16	10	14	15	19	10	14	11	9	21	11	19	14	13	7	15	3	5	10	13	10	4	12	10	13
peak_127666	chr2	170844440	170844745	.	306	4	6	8	3	4	4	5	5	9	16	9	2	11	9	6	8	11	9	7	5	13	10	3	7	2	2	7	3	5	3	10	2	9	7	5	0
peak_127667	chr2	170845004	170845847	.	844	13	15	23	25	16	14	22	16	23	27	20	21	12	24	15	27	34	28	38	10	18	13	17	37	13	20	16	7	20	23	26	14	10	18	12	11
peak_127668	chr2	170846665	170846977	.	313	5	4	9	5	7	4	8	4	7	10	7	7	7	5	5	13	12	7	6	2	9	9	9	11	4	3	5	7	3	16	7	11	5	11	8	6
peak_127669	chr2	170847808	170848322	.	515	10	13	9	9	7	13	12	10	10	14	14	9	6	8	9	13	6	10	10	10	11	12	13	14	8	15	8	6	7	14	15	5	10	9	5	8
peak_127670	chr2	170848823	170850046	.	1224	19	25	27	25	21	19	24	27	34	33	42	25	19	18	25	57	39	24	34	18	23	29	20	42	31	19	29	14	14	24	34	30	30	27	21	28
peak_127671	chr2	170850280	170851000	.	721	14	22	13	21	5	14	5	15	17	23	21	17	11	15	23	22	23	16	14	9	18	15	11	24	11	6	16	6	9	13	18	9	14	14	22	9
peak_127672	chr2	170851341	170854153	.	2813	53	61	101	82	64	67	55	47	90	84	75	64	72	77	70	103	94	76	95	37	82	65	60	111	62	41	93	58	32	80	90	49	43	64	36	55
peak_127673	chr2	170855607	170855819	.	213	1	6	7	3	5	4	3	6	6	9	9	7	6	5	6	8	4	9	7	2	2	2	14	9	3	0	1	1	4	7	5	5	2	6	3	1
peak_127674	chr2	170856044	170858297	.	2254	31	56	63	43	41	39	28	59	57	68	39	49	48	58	54	77	80	64	80	39	65	68	45	66	48	28	37	34	31	47	48	29	20	40	24	43
peak_127675	chr2	170858970	170859202	.	233	7	3	3	6	1	4	3	5	6	6	6	10	4	5	12	8	8	3	5	6	7	8	7	9	4	4	4	6	6	8	7	6	4	4	4	6
peak_127676	chr2	170928079	170930950	.	2872	159	175	225	261	166	151	192	280	294	215	245	242	193	170	193	225	192	222	268	165	232	202	183	191	272	180	246	164	127	208	185	213	151	194	236	146
peak_127677	chr2	170949547	170951084	.	1538	40	34	35	37	24	32	19	45	41	55	47	44	51	47	37	23	51	41	37	33	42	33	25	33	27	32	28	28	16	46	32	19	34	45	52	33
peak_127678	chr2	170959943	170960465	.	523	10	17	9	11	13	15	12	14	11	23	10	10	12	16	17	18	20	10	15	8	12	20	13	16	14	7	15	10	8	16	9	8	8	15	10	10
peak_127679	chr2	170960916	170962173	.	1258	23	32	37	38	48	27	26	40	27	45	41	36	18	39	31	34	49	29	41	20	35	47	40	41	27	32	31	26	20	43	38	39	21	30	35	32
peak_127680	chr2	170963145	170964012	.	868	14	16	23	25	20	20	16	22	27	22	18	22	19	7	22	19	16	12	29	25	25	22	20	18	26	15	17	22	16	26	23	10	15	24	18	13
peak_127681	chr2	170964334	170964817	.	484	9	12	15	13	11	6	14	8	19	14	10	4	11	10	12	21	7	8	10	5	12	9	11	9	9	5	5	4	5	6	18	8	9	15	11	7
peak_127682	chr2	170965116	170967449	.	2334	50	56	81	90	56	53	49	65	82	76	84	60	75	64	66	68	78	53	87	58	83	73	60	72	61	69	69	67	60	76	72	58	45	73	82	70
peak_127683	chr2	170967909	170968575	.	667	9	18	25	16	17	18	15	9	17	16	28	9	16	23	14	20	21	10	25	19	16	10	19	16	18	15	17	9	10	18	19	16	5	12	17	16
peak_127684	chr2	170968699	170969770	.	1072	18	29	30	28	17	14	21	35	35	21	14	15	14	19	27	35	21	21	33	24	27	17	29	25	20	19	22	23	10	27	23	24	27	18	27	23
peak_127685	chr2	170969952	170971312	.	1361	29	24	35	27	22	27	27	37	39	35	41	41	37	41	41	38	35	30	44	24	29	38	24	33	37	31	34	33	23	39	36	20	38	34	26	36
peak_127686	chr2	170971757	170974653	.	2897	156	157	243	208	177	134	149	193	161	187	190	172	183	152	180	219	203	145	241	134	192	195	177	159	202	154	240	152	93	184	184	138	149	161	148	146
peak_127687	chr2	170981675	170982053	.	379	6	14	15	11	6	7	7	12	11	8	5	11	5	12	14	5	11	13	9	9	4	10	10	4	10	2	6	10	7	17	8	8	7	12	6	17
peak_127688	chr2	170994063	170994441	.	379	3	6	6	8	8	5	5	7	12	15	9	13	3	13	6	10	7	9	4	7	11	12	6	7	2	5	10	7	6	16	5	5	8	9	7	5
peak_127689	chr2	170994588	170994770	.	183	5	6	7	6	3	3	2	5	1	11	4	6	13	5	6	5	6	9	4	2	12	7	5	4	4	7	5	1	5	3	7	0	5	8	2	1
peak_127690	chr2	171025327	171025656	.	330	8	10	10	15	10	7	7	10	13	15	8	13	8	4	8	11	13	8	17	2	7	9	5	15	5	5	4	12	6	9	11	2	9	7	14	6
peak_127691	chr2	171039287	171039584	.	298	5	9	6	11	6	4	12	5	8	9	8	8	10	2	8	3	14	6	15	4	11	6	7	15	3	7	4	5	4	10	8	8	1	6	2	9
peak_127692	chr2	171079174	171079462	.	289	4	11	11	10	5	10	1	16	5	15	4	6	6	11	13	7	7	6	5	2	7	5	7	3	4	4	6	2	6	10	4	4	5	8	14	2
peak_127693	chr2	171084215	171084613	.	399	8	8	11	13	5	5	3	8	11	18	10	10	19	10	3	15	13	4	15	5	5	10	11	11	6	8	3	6	7	9	10	8	9	10	14	11
peak_127694	chr2	171086305	171086994	.	690	16	24	23	17	17	9	17	28	32	19	23	11	19	18	20	22	22	23	31	14	19	23	13	12	11	17	10	12	9	20	13	8	17	24	16	12
peak_127695	chr2	171088003	171088290	.	288	5	8	7	9	10	2	4	13	12	11	4	5	6	2	2	5	8	3	7	3	4	10	6	6	1	6	2	6	7	15	6	6	3	8	4	9
peak_127696	chr2	171100239	171100659	.	421	6	9	12	15	7	0	18	9	21	14	8	9	15	12	4	8	6	9	12	10	10	11	9	10	6	5	6	14	10	19	14	3	17	11	6	10
peak_127697	chr2	171100942	171101333	.	392	7	11	8	10	6	8	5	11	11	19	6	6	13	15	12	6	13	18	16	8	5	11	10	4	15	9	5	10	11	17	18	5	15	9	13	12
peak_127698	chr2	171101754	171102539	.	786	15	13	18	15	8	14	13	15	11	21	26	26	35	20	23	16	18	13	29	7	10	26	10	15	15	15	14	14	14	23	12	3	20	18	17	18
peak_127699	chr2	171102692	171105272	.	2581	81	90	122	105	72	63	89	118	128	172	101	117	99	115	89	89	110	99	131	73	98	121	86	108	69	87	74	90	58	87	66	53	82	93	118	78
peak_127700	chr2	171105391	171107172	.	1782	51	64	70	55	18	16	31	57	72	82	53	57	58	41	50	38	64	56	93	35	43	67	44	38	30	44	44	51	29	43	69	29	35	54	46	41
peak_127701	chr2	171107752	171107953	.	202	6	2	9	7	11	3	2	8	3	8	4	7	6	3	6	3	5	7	10	2	4	10	2	4	1	4	0	0	1	5	7	4	5	7	2	5
peak_127702	chr2	171109926	171110463	.	538	7	12	11	10	11	7	5	17	15	21	14	7	12	12	14	10	10	17	18	11	9	21	16	10	5	11	8	11	8	27	18	4	14	10	12	10
peak_127703	chr2	171111301	171111538	.	238	6	5	16	6	12	6	1	9	8	4	3	4	5	12	3	4	6	4	4	6	5	9	3	4	3	3	4	8	5	8	5	2	2	4	3	3
peak_127704	chr2	171112009	171112219	.	211	1	4	4	7	1	1	2	3	9	15	5	5	5	8	4	4	2	6	9	3	3	7	5	1	5	2	5	8	5	5	5	5	5	4	3	4
peak_127705	chr2	171113252	171113551	.	300	4	4	7	3	4	6	4	7	9	10	9	7	7	4	7	4	13	3	7	2	8	4	3	5	1	5	2	5	4	2	9	6	5	14	2	4
peak_127706	chr2	171116956	171117586	.	631	12	15	20	10	12	10	8	12	19	20	13	16	10	12	10	18	16	10	25	5	13	20	6	10	8	15	14	15	6	20	16	5	10	10	20	14
peak_127707	chr2	171118013	171120244	.	2232	56	53	73	45	30	31	41	58	69	71	35	49	68	58	49	53	49	56	67	28	54	72	58	47	39	52	34	46	35	40	50	23	49	57	68	49
peak_127708	chr2	171122775	171123026	.	252	5	6	13	3	3	4	3	2	5	6	4	7	4	0	8	5	5	7	10	5	7	5	2	9	2	6	5	3	3	13	6	6	3	3	8	5
peak_127709	chr2	171133130	171133721	.	592	13	13	20	16	15	15	7	11	13	21	26	18	14	12	14	14	13	15	13	7	15	17	6	14	14	11	2	6	5	9	8	7	10	14	18	14
peak_127710	chr2	171137548	171137806	.	259	5	6	8	1	11	9	3	11	7	10	7	7	6	4	6	10	10	0	12	1	7	4	6	12	7	2	5	5	7	5	9	3	4	1	7	7
peak_127711	chr2	171141336	171141789	.	454	5	12	4	1	13	11	6	15	12	10	8	7	8	3	9	13	15	4	8	12	13	10	6	12	2	5	12	15	10	15	19	9	11	15	9	9
peak_127712	chr2	171144893	171145576	.	684	16	23	26	23	26	22	14	22	22	22	19	14	18	17	25	30	20	12	24	11	29	38	19	28	25	13	22	18	13	17	28	14	11	26	6	13
peak_127713	chr2	171146688	171148797	.	2110	50	58	70	40	47	43	45	54	70	55	40	48	49	47	58	74	80	61	75	37	51	56	53	83	39	46	69	40	27	48	53	35	30	41	41	55
peak_127714	chr2	171150404	171150727	.	324	6	5	17	10	4	6	6	10	10	12	8	8	3	9	6	4	10	11	6	6	4	18	9	12	2	7	4	6	10	5	9	5	7	3	14	10
peak_127715	chr2	171153896	171154063	.	168	1	4	4	1	1	2	2	3	7	7	5	4	7	5	5	6	7	5	7	2	5	2	0	1	8	3	5	4	3	10	3	5	4	5	5	4
peak_127716	chr2	171156449	171156717	.	269	12	9	16	5	5	5	7	10	7	15	8	8	7	12	6	11	10	7	6	4	7	8	6	8	5	6	6	5	7	9	4	5	8	3	7	4
peak_127717	chr2	171157279	171157523	.	245	6	9	6	3	10	6	3	2	7	10	6	6	9	7	18	9	6	4	5	3	7	4	1	10	4	3	4	1	0	6	6	3	4	10	3	3
peak_127718	chr2	171157921	171162509	.	4589	479	527	652	691	382	471	406	750	629	591	529	555	325	444	480	664	503	554	782	397	603	592	461	464	655	378	702	361	272	622	506	604	291	540	374	275
peak_127719	chr2	171162655	171162908	.	254	3	6	6	4	4	4	4	6	8	6	13	7	9	8	5	6	8	4	12	3	6	13	6	8	6	4	6	5	3	10	9	2	3	7	7	6
peak_127720	chr2	171181503	171182167	.	665	21	14	22	22	14	16	15	14	18	31	15	32	28	15	13	27	29	17	22	5	17	24	18	14	26	19	17	16	10	34	31	9	18	12	13	11
peak_127721	chr2	171182315	171182849	.	535	11	9	17	13	12	13	6	14	14	23	13	12	17	13	15	17	8	14	10	6	11	13	9	10	22	5	10	10	9	23	10	7	19	15	8	13
peak_127722	chr2	171183849	171187049	.	3201	172	186	168	214	102	64	115	175	194	168	111	188	232	200	126	96	142	159	211	106	139	164	167	102	149	164	171	151	90	221	161	121	156	176	194	149
peak_127723	chr2	171225299	171225595	.	297	3	5	7	14	4	3	10	10	8	11	6	3	16	6	6	11	7	7	11	9	10	9	5	5	10	10	5	9	11	15	13	7	5	7	5	6
peak_127724	chr2	171225710	171227555	.	1846	68	61	117	103	53	24	57	61	88	108	55	58	86	81	49	73	79	91	92	47	58	88	67	54	50	68	59	68	37	134	97	68	73	93	63	62
peak_127725	chr2	171227703	171228546	.	844	18	27	23	31	26	11	29	19	25	29	12	11	25	25	18	16	22	11	21	13	31	23	17	15	23	34	17	27	25	40	47	12	19	15	21	23
peak_127726	chr2	171231023	171231412	.	390	8	13	23	7	6	22	6	16	10	11	9	11	7	14	10	12	7	4	8	9	10	13	9	11	8	1	6	14	11	9	9	5	7	15	5	12
peak_127727	chr2	171247645	171250811	.	3167	163	140	137	119	79	81	51	123	119	146	70	202	162	143	129	91	103	139	158	68	115	126	107	56	123	107	101	127	70	168	130	64	134	147	103	130
peak_127728	chr2	171270774	171271966	.	1193	69	71	45	47	37	31	30	72	52	83	19	67	64	77	51	37	50	46	52	36	52	55	51	39	30	45	58	54	21	63	46	30	77	58	50	53
peak_127729	chr2	171272123	171273529	.	1407	54	55	56	50	37	31	28	63	44	69	30	52	48	67	44	46	66	46	59	34	65	51	69	28	30	47	65	52	17	92	47	31	54	41	36	53
peak_127730	chr2	171273804	171274074	.	271	0	10	6	5	11	1	5	8	5	10	2	4	18	2	10	3	6	4	7	3	11	6	4	4	9	7	6	9	1	11	8	1	3	6	3	4
peak_127731	chr2	171286733	171289066	.	2334	74	81	103	59	60	60	37	64	96	112	44	93	89	92	96	81	106	105	111	48	69	87	95	89	43	28	86	38	39	69	78	34	34	69	38	57
peak_127732	chr2	171289170	171289408	.	239	2	8	11	1	2	4	1	8	7	10	3	8	6	9	2	8	6	10	7	3	6	10	1	15	0	4	3	4	4	6	3	2	7	7	3	8
peak_127733	chr2	171289541	171290159	.	619	5	10	21	17	10	9	5	16	24	24	10	28	25	26	14	18	32	17	27	12	14	23	16	18	8	10	16	4	12	18	8	7	10	13	16	8
peak_127734	chr2	171290354	171290692	.	339	6	13	9	5	3	7	4	6	8	8	1	3	2	10	12	8	15	8	15	4	5	5	8	16	7	3	5	3	4	5	4	2	2	10	2	4
peak_127735	chr2	171308670	171309024	.	355	8	13	15	8	7	4	4	6	8	14	4	7	6	3	6	12	5	5	16	7	9	8	4	11	8	13	10	2	5	6	9	4	7	6	10	5
peak_127736	chr2	171309346	171310830	.	1485	40	44	49	34	38	23	15	39	37	57	31	60	40	48	26	41	42	49	65	17	38	37	34	35	41	39	37	34	15	38	38	24	36	49	41	34
peak_127737	chr2	171312299	171323579	.	11281	1039	999	1068	1094	796	573	714	1129	1079	1151	736	1207	997	968	847	859	1038	1039	1198	704	1031	1018	919	917	789	866	918	934	449	1053	827	627	759	1040	700	686
peak_127738	chr2	171341788	171342368	.	581	9	17	13	14	16	11	11	8	21	15	10	20	20	18	19	23	22	11	23	11	15	9	5	17	16	12	7	17	11	19	12	5	7	14	15	20
peak_127739	chr2	171343941	171344492	.	552	13	14	18	10	7	17	8	10	16	16	9	26	9	14	18	20	15	7	21	5	18	23	14	22	11	3	7	7	5	16	8	8	4	10	8	12
peak_127740	chr2	171344605	171345224	.	620	10	20	15	7	14	12	12	16	18	22	14	8	12	8	12	14	22	20	23	10	8	27	10	20	13	11	15	8	8	18	23	10	16	15	6	13
peak_127741	chr2	171345924	171348718	.	2795	199	220	247	232	131	143	120	172	230	279	163	224	239	219	166	248	295	222	290	105	236	256	227	198	181	153	215	189	97	218	204	121	155	198	133	182
peak_127742	chr2	171407245	171407690	.	446	6	16	24	11	9	13	8	7	7	8	7	14	17	13	6	11	21	15	13	9	7	8	13	5	5	3	11	4	5	10	8	1	10	11	6	8
peak_127743	chr2	171407870	171408063	.	194	4	9	16	7	4	4	1	3	5	9	2	2	4	8	4	3	7	6	9	1	6	6	3	5	2	4	7	3	2	7	3	2	3	7	7	8
peak_127744	chr2	171408463	171408728	.	266	3	7	7	5	2	9	3	8	7	15	7	10	4	2	6	4	16	4	11	6	6	9	3	6	6	4	3	0	1	12	5	1	3	6	2	6
peak_127745	chr2	171409473	171409975	.	503	17	16	22	11	8	11	12	13	18	22	12	8	5	9	11	12	25	11	21	4	17	15	12	7	14	10	15	10	6	17	14	10	8	11	10	14
peak_127746	chr2	171411844	171413472	.	1629	58	65	82	51	34	32	32	64	62	96	38	74	69	55	38	75	69	62	65	17	62	69	49	39	41	42	46	44	15	68	38	36	40	73	37	55
peak_127747	chr2	171413607	171417726	.	4120	185	209	236	180	137	128	112	212	203	266	190	235	194	241	181	192	258	211	241	111	181	211	183	193	176	160	198	174	71	193	191	107	177	206	203	147
peak_127748	chr2	171430163	171430389	.	227	13	9	10	11	6	1	6	2	5	13	3	3	3	3	6	6	5	6	8	8	3	3	1	2	3	5	4	5	3	2	3	3	2	7	1	7
peak_127749	chr2	171430611	171435284	.	4674	305	301	357	361	227	236	218	323	407	359	330	291	271	293	310	380	295	352	457	209	320	327	311	251	447	225	414	247	168	342	286	282	228	271	288	177
peak_127750	chr2	171438831	171438972	.	142	2	3	1	2	1	1	5	4	7	3	1	1	4	1	4	5	10	7	8	1	3	3	2	9	3	2	2	6	1	1	2	2	1	7	2	1
peak_127751	chr2	171440682	171440992	.	311	2	4	8	5	7	1	4	2	8	9	11	6	10	5	5	10	19	3	6	3	13	8	6	7	7	2	11	5	4	5	7	3	5	8	6	3
peak_127752	chr2	171441180	171441716	.	537	4	6	15	17	6	6	13	11	22	18	25	8	20	12	18	27	15	5	12	9	17	11	14	20	8	4	12	4	11	12	9	14	4	11	7	12
peak_127753	chr2	171457810	171457952	.	143	0	1	3	3	2	5	2	6	2	5	1	3	4	2	5	6	13	2	6	3	5	4	7	8	1	3	11	1	3	3	10	1	3	3	4	4
peak_127754	chr2	171480719	171481060	.	342	10	9	8	12	9	9	7	5	17	13	5	19	10	5	9	7	5	15	9	11	6	8	7	4	5	3	7	11	9	8	8	6	11	8	10	6
peak_127755	chr2	171482763	171483438	.	676	13	18	15	22	4	17	4	26	26	21	13	19	17	17	12	15	20	24	14	9	17	15	8	20	10	14	9	9	7	29	13	7	24	20	16	2
peak_127756	chr2	171522335	171523779	.	1445	24	46	50	39	38	47	26	38	29	55	27	36	21	21	43	56	29	42	54	29	57	33	19	41	55	27	30	25	32	45	47	61	30	35	25	19
peak_127757	chr2	171629477	171629788	.	312	4	9	4	8	8	5	5	2	4	14	6	8	11	5	4	6	14	11	4	6	8	6	3	7	9	8	10	9	10	7	7	6	7	12	8	7
peak_127758	chr2	171681017	171681388	.	372	7	10	4	7	3	6	6	7	5	14	4	15	5	10	13	6	6	7	23	4	9	13	5	9	6	17	9	17	9	10	12	9	12	8	3	6
peak_127759	chr2	171687012	171688939	.	1928	126	142	209	182	135	112	120	150	167	138	174	202	133	126	165	174	192	152	188	120	161	190	129	160	177	120	154	133	82	164	124	99	102	130	126	96
peak_127760	chr2	171701862	171702461	.	600	7	15	22	23	14	15	8	18	12	23	26	24	21	23	20	21	18	21	19	10	8	16	13	23	9	2	16	10	12	9	13	14	8	12	11	19
peak_127761	chr2	171702753	171703679	.	927	16	33	24	30	23	26	22	34	33	32	40	27	25	35	32	31	23	28	30	19	26	19	20	29	26	21	31	18	13	27	24	16	14	25	21	21
peak_127762	chr2	171703867	171705184	.	1318	24	27	38	34	23	29	15	41	39	57	42	38	37	21	40	59	55	27	32	41	56	38	41	52	25	30	31	21	21	44	40	31	23	45	28	27
peak_127763	chr2	171706499	171706695	.	197	4	2	8	6	3	5	6	7	6	3	7	2	7	1	4	4	5	6	6	2	15	5	1	7	2	2	4	0	2	5	4	4	4	3	1	7
peak_127764	chr2	171722387	171722668	.	282	3	13	7	4	7	8	3	3	10	8	10	13	12	9	13	9	7	5	12	1	7	7	5	11	2	7	7	2	0	6	7	4	2	8	6	6
peak_127765	chr2	171722802	171725493	.	2692	84	96	140	83	93	91	51	99	114	121	77	131	109	100	110	146	156	108	131	54	104	103	99	116	106	57	97	63	39	79	95	67	62	95	54	75
peak_127766	chr2	171726602	171727655	.	1054	9	23	32	20	14	20	15	21	29	30	23	28	46	20	33	25	37	36	29	13	34	24	22	34	6	15	20	16	12	20	16	9	16	18	21	19
peak_127767	chr2	171727878	171728169	.	292	0	7	7	7	4	6	7	4	13	9	5	2	15	5	8	17	18	5	13	5	10	12	10	9	4	1	9	7	15	8	5	2	7	6	7	8
peak_127768	chr2	171741020	171741397	.	378	7	7	4	4	5	5	4	10	14	8	4	15	8	5	10	12	10	7	16	4	12	7	15	11	9	4	7	12	6	5	9	2	4	3	11	9
peak_127769	chr2	171742193	171742418	.	226	3	9	8	5	9	3	1	6	8	7	7	7	6	4	4	4	5	7	11	3	3	7	2	6	2	1	2	4	4	5	1	3	6	6	7	4
peak_127770	chr2	171752903	171753426	.	524	8	30	14	11	6	13	8	12	22	22	6	11	11	14	16	12	18	10	13	4	10	14	15	11	15	12	10	10	9	17	11	8	9	14	20	12
peak_127771	chr2	171753865	171754307	.	443	5	20	7	16	8	9	7	7	16	8	10	7	8	10	10	21	20	11	13	7	20	16	5	13	3	6	8	9	2	12	11	5	16	12	10	11
peak_127772	chr2	171754449	171754678	.	230	3	7	5	16	2	6	3	9	9	6	6	3	6	6	6	9	5	6	13	3	3	5	3	6	3	2	4	4	3	1	4	10	4	2	2	1
peak_127773	chr2	171760922	171761149	.	228	4	6	5	4	7	4	3	1	4	6	8	5	1	4	3	4	4	8	5	1	6	5	4	3	2	4	4	3	6	10	8	2	4	6	5	8
peak_127774	chr2	171763270	171763634	.	365	6	16	12	11	9	4	2	5	9	14	14	12	4	10	7	13	10	6	4	13	8	14	5	9	9	11	5	10	5	17	16	7	9	6	9	6
peak_127775	chr2	171776453	171776597	.	145	2	7	0	1	1	1	4	2	6	6	1	5	1	2	5	8	4	5	4	1	3	5	2	5	1	3	4	4	2	8	3	1	1	4	1	2
peak_127776	chr2	171781583	171781944	.	362	9	7	11	3	5	3	2	5	4	10	3	14	15	11	10	7	8	7	16	3	6	10	9	4	8	5	3	5	5	10	5	2	5	13	2	6
peak_127777	chr2	171782716	171782975	.	260	13	11	6	8	3	2	3	8	12	11	4	9	6	11	9	5	14	3	6	3	10	12	5	7	7	2	3	4	6	13	8	3	2	12	2	6
peak_127778	chr2	171783226	171788133	.	4908	214	278	227	190	180	115	105	224	245	271	142	292	282	246	248	158	255	239	274	127	280	300	262	185	151	113	143	216	97	302	266	106	96	210	143	229
peak_127779	chr2	171788324	171794613	.	6290	166	227	198	204	179	147	114	220	255	262	175	192	257	192	247	221	267	218	254	173	231	281	211	219	176	148	173	169	103	241	206	174	132	183	182	210
peak_127780	chr2	171794762	171797119	.	2358	71	107	103	97	53	64	51	95	92	116	98	90	97	93	58	74	113	68	89	72	94	103	74	104	72	59	69	70	43	90	78	56	43	77	82	84
peak_127781	chr2	171797426	171799944	.	2519	86	119	92	100	42	63	43	95	99	107	95	130	106	81	84	66	141	83	118	58	93	98	121	74	84	61	54	72	30	98	90	55	68	97	92	101
peak_127782	chr2	171804736	171804926	.	191	6	3	4	9	3	3	9	3	6	5	9	3	6	4	2	1	7	5	11	0	8	7	3	4	7	3	10	3	4	4	6	9	1	3	8	4
peak_127783	chr2	171807109	171807332	.	224	3	3	16	4	4	6	7	3	7	11	5	6	5	1	4	10	11	3	10	3	7	10	6	6	6	2	4	1	2	4	5	9	4	4	2	2
peak_127784	chr2	171810103	171810376	.	274	8	6	9	15	11	6	2	8	12	9	8	10	3	3	5	3	18	11	18	8	7	8	2	9	4	4	5	7	2	8	6	3	2	10	4	9
peak_127785	chr2	171810506	171812789	.	2284	39	58	75	59	43	45	35	69	72	82	45	72	59	48	70	71	90	59	70	32	71	65	59	89	39	34	50	54	30	61	70	45	40	54	37	74
peak_127786	chr2	171812935	171815898	.	2964	128	134	150	114	103	120	87	138	170	149	113	148	155	127	143	130	200	134	175	82	176	170	113	164	98	110	109	113	66	103	115	85	75	107	97	91
peak_127787	chr2	171816084	171816465	.	382	10	12	10	11	13	8	13	10	20	16	6	5	8	11	11	18	12	11	14	10	15	10	10	12	6	4	11	8	7	7	6	8	8	3	8	10
peak_127788	chr2	171816816	171817544	.	729	17	22	28	24	9	20	20	15	26	20	12	7	24	14	17	22	31	21	20	7	25	26	12	22	20	8	17	12	11	22	20	16	8	21	15	20
peak_127789	chr2	171818502	171818784	.	283	5	3	4	14	5	4	1	5	6	10	4	8	7	3	6	8	19	3	11	6	6	9	12	10	2	5	10	7	2	10	9	8	6	8	4	3
peak_127790	chr2	171822127	171823162	.	1036	17	22	41	44	31	23	20	26	32	42	34	23	27	26	43	27	50	28	36	19	33	34	34	34	15	27	27	19	17	30	23	20	16	23	36	28
peak_127791	chr2	171823643	171824515	.	873	12	26	22	19	22	13	13	14	24	35	19	21	27	18	19	21	29	16	36	15	26	23	25	26	17	14	12	20	14	24	20	8	10	21	28	18
peak_127792	chr2	171825436	171825806	.	371	7	12	16	11	5	5	4	10	9	11	7	9	7	10	14	11	11	12	14	13	13	6	6	19	2	3	9	8	6	7	7	6	9	7	10	11
peak_127793	chr2	171833510	171833765	.	256	5	9	5	7	5	6	4	3	5	4	4	6	2	4	4	5	7	5	8	10	0	4	3	8	5	2	4	8	7	6	7	10	3	6	11	13
peak_127794	chr2	171846518	171846824	.	307	5	5	3	12	5	4	7	10	13	10	12	5	8	9	3	8	5	5	15	5	4	14	9	9	8	4	4	10	4	7	6	3	2	11	24	6
peak_127795	chr2	171847001	171848429	.	1429	49	35	31	39	53	22	28	53	52	60	53	53	43	60	36	33	53	42	50	24	47	41	43	38	33	34	29	36	36	36	35	34	39	48	96	37
peak_127796	chr2	171848646	171849193	.	548	12	7	15	17	7	6	4	9	16	10	24	9	8	9	20	12	11	9	9	8	13	15	10	7	11	5	10	11	13	7	7	6	9	13	32	16
peak_127797	chr2	171850050	171850198	.	149	6	5	4	4	3	1	0	4	4	4	6	6	2	2	0	5	8	3	5	4	3	3	3	2	3	3	4	4	2	0	3	7	4	3	16	3
peak_127798	chr2	171851272	171856741	.	5470	208	179	176	188	126	104	156	240	199	229	196	260	187	183	117	138	197	179	215	115	213	205	179	170	173	152	117	156	120	140	133	121	131	178	270	146
peak_127799	chr2	171857054	171857957	.	904	19	15	22	24	12	14	15	23	30	14	25	22	22	16	14	23	28	10	20	9	19	15	17	20	13	17	7	19	17	29	24	12	17	10	35	15
peak_127800	chr2	171858406	171858550	.	145	3	6	2	5	3	1	2	6	2	2	0	3	3	7	3	3	2	2	3	3	6	12	1	3	3	5	4	3	3	1	4	4	4	8	7	4
peak_127801	chr2	171858698	171860113	.	1416	33	27	33	39	24	21	20	31	33	55	41	34	43	28	21	30	31	35	36	26	40	33	33	41	27	49	22	24	18	33	23	27	22	42	62	23
peak_127802	chr2	171861398	171861802	.	405	6	9	7	17	12	5	4	8	12	7	14	6	8	9	4	9	23	5	5	12	13	11	3	11	4	5	5	11	12	10	6	4	5	8	13	4
peak_127803	chr2	171862376	171862821	.	446	9	9	16	9	16	7	7	8	7	13	11	10	11	9	14	8	14	7	6	7	16	13	10	19	3	8	3	15	5	8	8	12	8	15	18	13
peak_127804	chr2	171863331	171863533	.	203	2	6	3	12	11	5	6	5	3	4	4	6	4	5	4	2	3	4	7	1	4	7	9	6	3	4	3	11	4	2	7	6	2	5	8	4
peak_127805	chr2	171864434	171864909	.	476	14	15	12	12	7	12	7	19	21	11	7	11	14	15	12	20	8	15	19	11	16	14	4	15	11	13	6	17	10	9	11	9	9	18	27	16
peak_127806	chr2	171878081	171883028	.	4948	88	150	182	175	126	119	71	142	187	172	213	145	151	142	116	148	208	133	166	85	159	164	108	153	83	110	86	103	63	118	133	110	97	160	196	123
peak_127807	chr2	171883458	171883778	.	321	4	10	9	11	8	10	9	8	16	13	16	5	2	7	9	7	6	8	11	3	6	7	6	7	4	6	8	6	10	11	15	7	4	9	9	3
peak_127808	chr2	171886302	171886443	.	142	5	5	1	4	4	0	0	1	5	3	4	3	2	1	5	2	11	1	6	4	4	4	2	1	1	3	2	4	5	4	6	1	0	5	10	0
peak_127809	chr2	171887654	171887796	.	143	0	5	2	2	8	3	3	1	3	6	14	0	8	5	10	3	1	0	7	5	7	8	4	6	1	8	3	2	2	3	5	4	4	1	2	8
peak_127810	chr2	171888192	171888352	.	161	1	4	2	2	2	4	6	9	5	2	17	1	4	1	6	4	9	4	4	2	2	2	3	6	5	8	4	2	4	3	4	2	5	3	4	3
peak_127811	chr2	171889920	171890192	.	273	5	7	7	9	14	7	6	6	14	9	15	7	4	7	11	10	12	7	4	7	7	7	7	7	4	5	3	6	7	5	7	3	8	8	12	6
peak_127812	chr2	171890483	171890646	.	164	2	2	5	7	5	3	8	6	11	3	7	1	5	4	6	4	8	4	10	3	4	11	7	6	3	3	2	2	3	7	5	5	2	2	3	8
peak_127813	chr2	171891366	171892409	.	1044	20	23	22	21	22	13	17	19	24	34	36	13	30	14	30	22	33	17	24	15	29	29	26	26	16	23	8	15	13	13	18	24	12	24	31	31
peak_127814	chr2	171893010	171896673	.	3664	227	244	296	319	216	267	220	265	271	305	307	330	233	195	262	320	305	242	354	214	310	256	254	268	294	253	280	198	141	236	239	233	162	275	208	217
peak_127815	chr2	171921130	171927000	.	5871	369	335	448	343	301	243	304	466	433	368	518	432	349	343	289	393	348	396	436	264	392	314	342	298	399	282	324	342	219	363	311	303	245	398	384	255
peak_127816	chr2	171927263	171928844	.	1582	34	32	49	55	28	28	28	44	58	40	69	30	34	44	28	26	48	53	44	36	48	42	36	27	38	32	29	37	24	39	40	41	27	46	57	24
peak_127817	chr2	171930652	171930862	.	211	3	3	4	3	3	4	7	5	5	6	13	5	0	7	5	3	4	9	2	3	8	2	5	8	6	3	1	8	5	5	3	3	1	8	8	3
peak_127818	chr2	171934402	171934630	.	229	4	9	13	8	6	3	3	7	8	12	3	5	3	8	4	8	7	2	7	6	7	10	4	5	4	6	2	5	4	9	5	5	2	7	5	7
peak_127819	chr2	171952317	171952466	.	150	7	4	6	4	3	3	6	8	8	5	2	4	3	2	3	2	9	3	3	3	7	3	4	5	6	6	6	5	2	2	2	1	4	8	2	6
peak_127820	chr2	171954531	171954840	.	310	3	13	6	10	1	2	5	4	6	8	8	8	2	9	9	1	6	12	7	6	4	9	4	6	10	7	2	6	5	1	8	5	5	7	8	10
peak_127821	chr2	171959542	171960291	.	750	17	23	26	22	18	10	10	17	12	18	10	21	28	18	13	23	24	11	25	15	22	21	19	16	15	9	12	16	13	19	10	11	12	18	14	21
peak_127822	chr2	171968816	171968987	.	172	0	4	9	7	1	2	7	4	8	4	6	10	2	12	6	6	5	3	3	5	5	5	5	5	5	3	2	3	1	3	5	1	2	6	4	3
peak_127823	chr2	171972516	171973286	.	771	10	30	21	20	12	3	17	28	22	24	19	27	17	16	16	13	24	13	26	12	13	19	11	18	21	13	14	9	12	23	20	14	25	19	18	8
peak_127824	chr2	171984884	171987427	.	2544	67	68	86	74	76	53	55	88	70	73	84	88	79	77	77	93	99	75	83	66	92	49	52	84	67	65	50	60	45	46	62	56	58	95	74	71
peak_127825	chr2	171988583	171989162	.	580	18	13	14	15	13	8	7	13	13	12	10	12	13	13	4	10	18	13	19	11	20	12	5	12	11	12	13	11	9	17	15	13	9	13	13	16
peak_127826	chr2	171991042	171996660	.	5619	435	342	400	427	285	217	273	541	433	418	356	488	417	420	270	350	405	444	482	266	357	313	341	284	329	316	322	402	189	382	369	213	319	397	439	276
peak_127827	chr2	171997078	172000738	.	3661	398	355	429	430	286	329	306	490	397	411	392	473	367	337	350	424	373	404	506	298	444	403	368	377	417	270	453	320	209	366	345	277	295	384	226	248
peak_127828	chr2	172012327	172012599	.	273	1	5	9	8	1	7	5	8	11	5	5	3	4	5	6	6	15	7	8	4	2	5	8	6	3	2	3	4	7	7	5	0	0	1	4	10
peak_127829	chr2	172013011	172013714	.	704	9	24	21	22	11	10	18	20	24	19	12	12	13	10	15	28	28	22	15	6	26	20	19	15	13	10	16	11	8	21	20	22	12	19	9	19
peak_127830	chr2	172031212	172032079	.	868	11	24	22	32	30	22	21	21	29	29	32	27	34	29	24	31	39	22	28	27	49	17	20	32	14	24	19	21	15	16	24	16	22	22	18	20
peak_127831	chr2	172051573	172051798	.	226	1	4	9	11	7	3	4	5	8	7	7	3	6	5	4	11	14	2	3	5	6	7	4	8	8	2	6	4	4	6	4	1	5	7	3	8
peak_127832	chr2	172053186	172053365	.	180	3	6	11	6	1	5	11	2	5	8	4	2	7	8	2	7	8	4	4	2	8	4	3	8	4	1	3	3	5	0	7	3	3	3	6	2
peak_127833	chr2	172056135	172056832	.	698	3	15	23	19	14	9	16	15	18	26	21	12	17	15	6	19	21	20	13	8	20	13	10	21	14	9	19	8	10	10	17	8	12	11	5	21
peak_127834	chr2	172057079	172057247	.	169	3	4	5	9	2	6	2	6	8	6	3	4	2	7	7	7	5	1	10	2	5	3	5	5	3	3	3	2	3	4	2	2	3	5	3	1
peak_127835	chr2	172060924	172061286	.	363	5	5	18	7	4	7	3	8	12	11	6	15	17	5	8	11	24	5	12	1	9	8	5	14	3	3	8	5	7	4	5	6	7	12	5	8
peak_127836	chr2	172062103	172062916	.	814	20	22	40	18	8	24	20	22	25	42	19	12	10	17	23	31	43	18	41	10	15	20	24	25	10	3	10	18	7	12	20	16	12	19	8	17
peak_127837	chr2	172063333	172063896	.	564	12	12	22	13	4	14	8	12	21	17	14	10	15	14	10	30	40	14	27	5	13	16	14	16	13	6	19	11	12	14	20	8	7	7	5	6
peak_127838	chr2	172065075	172067806	.	2732	90	100	137	86	72	95	51	95	141	170	95	137	140	115	106	174	224	93	137	34	119	90	116	155	78	53	118	58	45	98	104	65	67	116	56	72
peak_127839	chr2	172067981	172069296	.	1316	38	30	54	44	27	35	25	38	61	44	33	39	38	34	40	54	71	53	54	20	35	34	50	45	33	14	37	13	16	27	56	19	20	48	26	25
peak_127840	chr2	172069591	172103398	.	33808	2354	3004	4174	3179	1914	2683	1999	3087	3531	3496	2790	3012	2037	2539	2941	4658	4021	3548	4344	1495	3174	3381	2811	3333	2873	1035	4013	1557	1068	2705	3073	2665	1090	2753	943	958
peak_127841	chr2	172172228	172173217	.	990	23	30	21	53	34	28	43	22	28	29	25	57	24	23	33	30	27	30	36	36	50	27	26	53	44	54	25	35	26	28	28	60	19	21	23	25
peak_127842	chr2	172214875	172216026	.	1152	31	34	28	50	45	21	48	59	29	35	19	50	37	49	29	29	32	41	34	47	45	25	23	46	37	31	28	59	35	31	27	47	26	43	28	22
peak_127843	chr2	172227923	172229047	.	1125	19	26	15	29	38	20	33	28	29	28	31	24	26	25	38	18	25	30	17	32	29	17	23	35	17	23	17	34	25	22	22	43	13	25	21	17
peak_127844	chr2	172229284	172232178	.	2895	92	100	79	134	119	56	133	121	121	100	125	119	86	104	103	82	110	127	116	125	125	89	85	120	115	130	93	126	108	128	92	129	61	92	90	51
peak_127845	chr2	172234129	172235855	.	1727	50	62	48	81	75	66	120	73	61	61	63	83	48	51	50	45	65	81	59	64	97	49	41	99	66	88	41	73	95	58	54	125	35	44	45	40
peak_127846	chr2	172239146	172239294	.	149	6	2	2	5	1	1	10	2	5	1	0	2	7	1	4	2	7	1	5	4	2	1	4	8	6	5	1	5	6	10	1	4	2	7	5	0
peak_127847	chr2	172239951	172242652	.	2702	60	94	49	99	71	64	130	78	61	65	66	126	67	75	69	64	63	108	80	93	104	69	54	101	80	119	43	141	91	80	70	110	72	96	61	47
peak_127848	chr2	172242838	172245256	.	2419	77	98	49	59	42	40	97	72	60	62	63	147	26	64	58	43	63	103	59	82	89	75	54	63	67	64	54	114	89	64	53	72	31	75	34	37
peak_127849	chr2	172245436	172246015	.	580	14	17	6	13	5	12	20	14	12	12	15	34	14	20	11	7	11	27	18	14	22	14	8	20	12	12	9	17	11	13	22	18	10	6	7	7
peak_127850	chr2	172246375	172248190	.	1816	43	73	29	66	44	25	84	60	28	42	35	85	32	38	44	44	49	81	42	63	56	48	30	48	55	79	28	72	84	54	51	76	34	49	35	28
peak_127851	chr2	172248479	172249538	.	1060	21	37	12	31	17	17	36	23	16	34	23	33	15	23	19	17	24	47	24	29	25	19	28	23	34	30	12	35	37	18	27	28	21	24	26	23
peak_127852	chr2	172249684	172250241	.	558	10	14	5	21	9	6	17	8	13	12	6	12	13	10	8	7	11	15	8	12	12	10	6	11	17	15	4	13	12	13	8	16	11	7	9	15
peak_127853	chr2	172280887	172281232	.	346	3	7	9	7	11	4	17	13	10	2	6	10	5	5	2	9	7	6	5	6	9	9	4	7	7	8	2	11	12	11	1	17	11	5	0	3
peak_127854	chr2	172287979	172288349	.	371	8	13	6	13	8	3	8	10	9	6	2	5	6	11	9	5	7	17	8	6	12	9	8	8	5	10	5	13	4	5	5	9	5	6	5	5
peak_127855	chr2	172350989	172353363	.	2375	124	118	69	116	123	93	142	118	63	104	51	222	139	100	65	71	94	109	95	82	120	76	96	78	139	79	74	183	146	146	96	131	54	133	54	76
peak_127856	chr2	172353494	172354036	.	543	28	29	16	24	21	11	25	23	13	18	14	65	29	30	12	25	16	30	22	12	22	20	18	10	22	19	8	42	23	25	17	15	9	18	10	10
peak_127857	chr2	172354216	172355121	.	906	15	29	10	24	24	21	37	30	13	16	13	48	25	16	26	19	23	28	26	20	23	10	18	24	12	25	16	26	37	22	15	36	17	38	11	18
peak_127858	chr2	172357911	172359419	.	1509	41	50	30	38	42	28	44	44	24	28	34	35	36	26	44	55	46	36	32	25	31	38	22	36	52	27	37	41	32	40	37	27	25	43	18	44
peak_127859	chr2	172364688	172365191	.	504	12	2	11	7	7	8	11	11	7	8	6	7	18	9	6	5	6	12	11	12	11	9	9	12	11	10	10	7	8	10	15	15	10	15	4	14
peak_127860	chr2	172365307	172367693	.	2387	85	103	78	64	100	90	88	86	74	83	60	128	75	59	85	85	108	93	86	70	111	74	63	88	110	58	59	101	77	90	74	63	46	86	49	70
peak_127861	chr2	172380159	172382488	.	2330	37	94	79	36	85	104	51	81	67	57	71	80	81	58	71	113	80	65	86	29	107	73	57	76	92	83	84	86	60	53	66	71	71	58	49	48
peak_127862	chr2	172393444	172394132	.	689	12	13	22	14	20	17	10	11	16	24	12	22	11	17	32	39	31	10	21	24	30	19	18	38	30	12	20	19	12	12	15	19	15	22	13	20
peak_127863	chr2	172394342	172394816	.	475	3	14	15	8	21	11	14	4	15	12	10	10	6	13	11	19	17	9	13	11	17	4	10	10	19	9	14	8	11	16	15	12	1	9	11	5
peak_127864	chr2	172427115	172430028	.	2914	74	76	98	133	100	81	105	100	61	87	100	85	63	49	81	100	83	104	99	104	147	55	68	112	166	75	70	77	96	75	97	141	45	88	50	34
peak_127865	chr2	172438854	172439281	.	428	10	14	12	13	9	10	6	9	4	8	7	10	8	20	12	15	19	17	9	10	13	8	6	15	23	15	5	11	15	8	15	19	7	11	4	8
peak_127866	chr2	172445484	172445656	.	173	4	8	6	3	3	6	8	8	7	5	7	2	2	2	5	9	8	5	3	1	5	2	6	5	8	2	4	4	3	0	6	3	2	2	4	1
peak_127867	chr2	172457888	172458139	.	252	6	13	6	11	2	9	11	4	1	5	1	11	4	5	9	0	7	4	5	2	5	5	3	3	5	7	4	4	9	8	9	2	2	4	5	6
peak_127868	chr2	172458311	172458795	.	485	10	10	6	10	9	17	16	8	11	11	8	25	14	14	8	10	8	14	8	15	14	9	9	17	15	14	3	14	8	5	4	12	5	14	10	9
peak_127869	chr2	172459019	172459514	.	496	15	17	9	14	13	8	14	7	8	8	3	19	8	13	12	15	9	13	4	13	13	12	13	16	12	11	6	13	11	11	9	11	7	9	3	2
peak_127870	chr2	172461819	172462101	.	283	1	5	5	16	7	6	11	9	1	9	6	8	7	6	5	8	6	6	4	2	10	4	3	6	4	3	2	7	7	7	8	7	3	7	0	4
peak_127871	chr2	172462258	172462563	.	306	2	14	9	13	13	2	12	11	8	9	8	9	7	8	8	14	7	4	13	9	10	7	1	5	4	9	4	10	15	4	6	8	3	7	2	7
peak_127872	chr2	172465356	172465811	.	456	9	17	20	17	11	13	12	16	20	21	16	16	27	10	12	12	12	10	11	17	29	13	16	11	12	16	7	9	8	14	17	20	5	13	11	12
peak_127873	chr2	172516615	172516831	.	217	5	6	8	5	5	5	4	6	6	5	7	7	11	4	10	7	9	8	0	4	7	4	9	11	5	2	2	4	0	7	5	2	3	3	3	5
peak_127874	chr2	172554670	172558832	.	4163	208	254	321	340	247	307	247	443	313	337	310	288	207	191	246	407	276	243	337	237	415	260	263	300	374	256	280	209	177	253	279	259	150	258	273	179
peak_127875	chr2	172561188	172561624	.	437	10	9	9	9	10	11	9	4	11	16	14	14	8	11	11	9	13	11	11	9	9	13	9	7	11	9	8	10	15	9	16	13	5	10	12	17
peak_127876	chr2	172591934	172594933	.	3000	112	171	188	211	185	127	180	173	281	237	182	201	260	175	175	200	231	157	200	129	240	192	178	197	118	174	135	191	118	201	173	112	149	184	144	209
peak_127877	chr2	172606102	172608145	.	2044	41	59	62	72	74	36	59	49	89	108	40	49	71	58	47	56	63	66	54	65	47	83	48	44	59	39	27	70	41	90	49	46	57	64	42	61
peak_127878	chr2	172612788	172614687	.	1900	44	63	62	47	36	27	35	40	71	79	43	56	47	54	37	46	47	63	63	29	46	87	24	49	35	41	38	54	37	49	42	32	61	35	30	38
peak_127879	chr2	172626843	172628521	.	1679	32	42	51	49	31	25	25	30	58	75	33	54	41	55	38	61	92	39	61	20	45	49	40	33	62	20	55	43	16	57	52	20	62	42	32	39
peak_127880	chr2	172629691	172629933	.	243	4	4	7	3	3	0	11	7	11	7	4	5	5	6	1	4	15	9	6	7	3	7	2	6	6	2	8	4	4	9	9	5	9	8	6	5
peak_127881	chr2	172667060	172668718	.	1659	69	77	61	76	36	51	61	46	66	94	46	118	68	67	68	52	79	67	58	35	61	99	55	27	67	65	38	80	33	98	70	32	66	64	74	41
peak_127882	chr2	172671686	172673458	.	1773	55	72	48	49	15	21	34	35	59	85	24	76	41	58	31	52	50	56	51	35	40	44	46	24	43	33	30	48	28	75	50	14	53	28	42	42
peak_127883	chr2	172674397	172674620	.	224	5	4	2	8	1	2	4	2	3	6	4	2	5	6	1	3	5	7	2	11	5	3	4	0	1	5	4	5	8	5	12	2	6	2	10	3
peak_127884	chr2	172675544	172676493	.	950	19	21	27	40	22	4	26	20	16	21	23	15	29	15	25	30	20	29	16	26	15	9	10	15	27	24	17	46	38	24	26	23	22	22	20	11
peak_127885	chr2	172676784	172677014	.	231	10	12	5	7	4	5	12	5	12	7	4	6	11	6	8	9	6	13	10	11	4	5	1	5	3	4	5	8	6	5	6	0	7	5	8	2
peak_127886	chr2	172677151	172677443	.	293	10	6	9	11	5	3	6	11	14	6	4	4	7	6	4	11	4	7	8	5	7	6	5	4	12	3	11	9	8	14	12	3	7	4	5	5
peak_127887	chr2	172677855	172678271	.	417	2	11	11	17	5	3	22	13	18	11	9	13	11	7	9	6	8	14	4	7	7	6	3	5	16	10	14	15	12	16	6	10	12	9	8	5
peak_127888	chr2	172682199	172683037	.	839	20	15	21	19	12	8	13	17	37	24	15	14	18	16	15	24	20	24	21	17	12	9	8	15	29	23	9	20	15	20	17	10	24	19	24	18
peak_127889	chr2	172683382	172686948	.	3567	143	114	153	201	110	101	165	142	176	167	117	220	157	194	147	134	135	184	163	158	140	131	83	152	154	141	135	178	135	156	142	91	145	144	147	86
peak_127890	chr2	172687546	172688044	.	499	9	13	10	12	7	5	12	12	15	11	13	10	12	11	11	9	11	5	13	13	8	13	3	14	9	18	12	15	20	15	11	8	9	13	13	8
peak_127891	chr2	172688145	172688839	.	695	9	10	10	22	14	7	22	8	13	13	20	10	13	9	13	16	8	11	12	19	9	6	5	18	11	11	15	29	28	8	14	9	13	9	15	6
peak_127892	chr2	172691740	172696067	.	4328	172	185	155	263	161	97	217	213	230	231	193	202	201	205	162	190	149	259	188	235	213	187	141	179	211	200	183	218	178	228	158	129	167	206	194	136
peak_127893	chr2	172696180	172696392	.	213	3	7	3	8	5	7	8	5	5	6	5	5	11	9	4	3	4	0	3	7	2	6	3	7	3	8	4	12	5	5	4	2	10	9	11	2
peak_127894	chr2	172696836	172699684	.	2849	101	110	101	126	81	67	105	165	130	129	120	157	103	162	107	103	90	123	123	120	104	122	104	97	81	100	107	150	97	131	79	74	119	132	160	101
peak_127895	chr2	172699790	172700138	.	349	10	9	11	10	7	0	14	8	8	10	8	9	10	6	11	13	2	6	10	3	9	8	5	5	4	4	12	12	10	5	7	10	2	9	15	6
peak_127896	chr2	172701772	172703362	.	1591	54	53	62	61	46	48	59	63	36	59	54	46	58	61	60	38	43	55	77	41	78	69	41	47	49	37	59	52	43	54	44	43	47	49	61	34
peak_127897	chr2	172710039	172710383	.	345	8	7	5	9	5	7	3	7	10	15	8	8	9	10	8	6	12	7	4	4	6	3	10	5	2	9	10	14	9	12	5	12	8	3	5	6
peak_127898	chr2	172710512	172711395	.	884	17	25	30	17	20	10	20	24	27	34	17	35	29	18	28	18	34	27	38	9	22	28	19	20	25	23	11	23	9	19	21	6	32	35	16	22
peak_127899	chr2	172716363	172716610	.	248	2	11	5	3	3	3	5	6	4	3	1	9	3	7	9	5	2	1	6	3	9	3	0	6	5	18	2	7	4	6	8	5	3	6	5	2
peak_127900	chr2	172716978	172717407	.	430	9	10	12	4	13	6	8	7	9	5	6	16	7	2	12	14	7	20	6	6	9	11	8	7	8	12	7	13	15	10	15	6	11	9	2	11
peak_127901	chr2	172717573	172718006	.	434	9	17	10	13	5	4	16	8	9	15	5	8	14	11	4	7	10	7	15	9	7	13	9	5	7	11	6	17	13	8	19	10	13	11	6	9
peak_127902	chr2	172718112	172718351	.	240	3	3	1	2	1	1	6	4	6	2	1	6	8	5	3	5	6	7	6	3	5	4	6	1	6	5	2	8	5	3	5	4	17	6	4	3
peak_127903	chr2	172720232	172722360	.	2129	76	57	54	60	49	56	59	54	46	54	37	115	63	61	50	65	27	71	65	63	58	67	38	53	78	43	29	87	65	58	49	39	39	53	34	41
peak_127904	chr2	172729783	172730514	.	732	14	11	12	13	13	7	15	18	28	20	24	26	16	9	16	14	12	29	17	18	14	22	11	17	15	24	6	17	23	19	15	8	21	26	11	11
peak_127905	chr2	172730776	172732349	.	1574	66	52	45	60	58	39	62	49	65	52	58	71	49	45	36	74	43	76	58	62	64	52	39	49	72	48	38	54	85	47	58	51	40	54	40	36
peak_127906	chr2	172733331	172738911	.	5581	562	505	586	531	450	497	443	672	603	625	523	739	406	522	511	641	513	576	730	444	646	574	452	504	800	464	546	503	352	568	486	517	420	524	397	308
peak_127907	chr2	172739723	172739877	.	155	9	1	2	1	8	3	3	5	2	4	5	5	2	6	3	2	1	4	1	5	6	5	1	3	6	6	1	1	8	3	2	3	4	2	12	5
peak_127908	chr2	172740552	172741500	.	949	21	9	39	20	20	20	26	13	38	25	25	28	15	23	17	30	11	28	28	13	28	25	19	29	29	19	13	16	24	23	20	5	19	21	23	17
peak_127909	chr2	172741724	172742020	.	297	10	7	11	9	7	2	5	9	10	7	6	4	4	10	9	13	6	3	5	2	7	10	0	9	5	9	1	4	7	7	9	7	11	2	14	12
peak_127910	chr2	172742671	172743900	.	1230	31	41	28	34	36	21	31	26	42	35	26	34	20	44	20	33	34	44	53	19	42	33	28	32	48	24	25	18	17	23	26	29	25	39	44	27
peak_127911	chr2	172767672	172768315	.	644	24	15	20	13	17	9	10	9	16	30	14	18	12	14	24	21	16	20	21	6	6	23	17	21	25	16	6	16	20	15	18	15	21	9	30	6
peak_127912	chr2	172769219	172769464	.	246	7	3	8	2	0	11	5	0	3	13	10	6	5	6	5	3	9	5	7	2	4	5	9	6	8	4	2	4	5	5	6	9	11	5	12	3
peak_127913	chr2	172772365	172773082	.	718	14	22	20	16	11	16	16	14	24	18	16	18	22	25	21	14	20	19	22	13	18	14	16	25	20	28	19	12	17	10	19	10	13	16	10	16
peak_127914	chr2	172773386	172775282	.	1897	40	62	65	62	47	39	31	33	56	67	58	64	43	72	57	38	66	46	58	28	41	57	48	60	46	45	56	34	28	39	42	33	45	55	51	40
peak_127915	chr2	172776979	172777256	.	278	4	3	5	5	6	6	4	5	7	8	7	6	8	7	4	7	5	4	5	2	6	7	1	9	2	7	10	4	7	7	14	4	2	6	13	10
peak_127916	chr2	172777392	172777802	.	411	10	12	15	11	11	3	13	5	22	21	12	6	13	7	11	7	13	7	16	6	6	12	7	13	9	5	4	7	3	12	18	5	4	9	11	13
peak_127917	chr2	172781226	172784508	.	3283	82	122	113	148	86	58	94	114	168	137	133	111	130	96	89	126	131	108	117	107	120	128	94	146	96	98	72	96	104	112	127	69	72	115	117	95
peak_127918	chr2	172785670	172786491	.	822	13	21	21	21	12	17	16	22	27	35	21	21	13	24	19	18	22	26	26	12	18	15	14	20	18	31	16	23	11	25	35	3	20	23	28	21
peak_127919	chr2	172786592	172787240	.	649	13	7	15	14	14	12	11	6	20	19	23	19	16	16	14	15	20	15	14	11	4	16	8	20	27	13	15	20	11	20	21	16	16	17	17	12
peak_127920	chr2	172787639	172794285	.	6647	304	262	308	283	184	178	183	228	291	359	243	324	218	353	239	307	274	352	341	193	217	361	200	261	282	287	240	370	194	276	353	140	268	315	269	228
peak_127921	chr2	172794403	172795043	.	641	18	16	21	15	8	14	16	13	20	28	9	16	16	23	18	26	26	21	22	14	12	17	19	14	12	10	14	21	12	10	13	11	20	15	12	20
peak_127922	chr2	172796025	172796853	.	829	14	21	22	15	16	9	19	14	28	17	16	16	11	21	18	23	27	19	22	21	18	15	5	23	9	17	17	18	13	20	25	14	21	15	19	8
peak_127923	chr2	172797783	172798188	.	406	9	8	10	7	8	8	10	8	9	14	12	6	16	8	11	12	7	12	18	8	12	5	11	19	7	14	6	12	11	8	14	17	8	24	21	10
peak_127924	chr2	172798733	172802214	.	3482	110	125	143	157	117	107	142	140	153	167	161	149	137	144	133	185	134	137	168	100	131	141	96	168	147	123	106	135	104	121	144	97	106	159	131	131
peak_127925	chr2	172802686	172802881	.	196	5	4	4	8	5	0	8	2	7	7	2	7	3	7	1	2	7	5	7	4	5	5	3	4	3	3	1	2	3	1	6	4	4	5	6	3
peak_127926	chr2	172803191	172808497	.	5307	248	286	307	298	244	229	268	333	352	372	279	358	340	314	273	374	406	314	340	295	370	308	289	338	273	300	270	317	204	282	293	201	232	354	342	266
peak_127927	chr2	172808688	172814521	.	5834	129	156	209	171	145	139	146	143	206	210	166	171	214	158	172	187	235	171	149	115	186	174	133	186	163	143	134	138	118	173	177	140	119	175	184	131
peak_127928	chr2	172814795	172815422	.	628	12	14	20	22	11	11	10	12	13	26	17	16	14	22	15	20	14	25	21	11	21	20	11	15	13	11	10	15	13	16	16	14	3	15	24	14
peak_127929	chr2	172817230	172817393	.	164	4	2	7	7	1	2	2	7	8	9	2	5	6	4	3	3	11	2	5	2	8	10	2	4	4	4	5	3	2	3	7	0	0	1	8	5
peak_127930	chr2	172820928	172823731	.	2804	70	71	77	72	66	70	78	58	102	94	54	90	76	76	78	76	68	74	76	65	99	70	42	96	51	67	38	98	70	58	71	62	72	75	84	81
peak_127931	chr2	172828251	172829506	.	1256	20	28	30	29	23	29	26	17	46	31	27	30	19	30	26	31	26	29	24	31	31	40	18	36	26	24	15	19	31	22	43	26	22	27	23	32
peak_127932	chr2	172836287	172837308	.	1022	23	23	24	18	23	13	26	24	26	30	26	25	20	22	29	33	34	39	19	7	28	27	18	33	21	15	15	21	25	26	21	15	15	23	25	20
peak_127933	chr2	172839179	172839832	.	654	12	25	16	12	15	9	21	15	24	23	11	16	11	14	10	17	13	16	17	16	12	18	4	19	10	15	7	22	17	17	12	9	15	18	11	15
peak_127934	chr2	172840019	172840506	.	488	9	21	20	10	14	13	6	12	20	18	16	7	12	14	15	17	14	14	12	16	11	12	5	7	10	18	5	10	13	15	14	12	7	11	20	6
peak_127935	chr2	172840739	172841568	.	830	14	20	18	17	23	12	28	14	18	34	26	40	24	17	15	24	24	31	22	25	12	12	12	19	21	30	19	23	27	18	13	14	9	9	18	10
peak_127936	chr2	172841842	172847698	.	5857	144	213	222	222	194	134	285	217	326	247	228	240	225	214	184	255	261	231	229	244	249	264	145	251	165	230	151	214	208	239	201	189	171	198	184	165
peak_127937	chr2	172848255	172850149	.	1895	32	40	53	43	41	35	42	41	73	76	45	54	53	49	50	53	52	46	56	46	50	33	46	55	42	48	22	37	39	50	40	49	27	34	45	63
peak_127938	chr2	172858091	172863516	.	5426	177	208	295	176	206	232	155	206	209	266	217	261	173	239	268	320	354	226	255	131	278	258	212	286	202	129	250	193	105	209	228	152	135	240	141	146
peak_127939	chr2	172863630	172865939	.	2310	53	59	56	54	42	59	32	46	64	52	62	60	35	53	56	68	78	46	59	53	53	55	37	69	52	49	50	47	33	43	61	44	33	58	51	40
peak_127940	chr2	172866089	172866676	.	588	15	17	13	12	12	5	9	11	14	14	15	16	2	18	10	17	17	27	10	10	16	16	12	19	11	11	11	10	11	11	10	6	10	15	16	12
peak_127941	chr2	172868051	172873342	.	5292	125	140	161	143	130	132	124	154	186	200	148	211	180	178	149	162	174	186	151	106	167	166	127	172	179	128	90	158	103	140	136	93	129	151	190	104
peak_127942	chr2	172876057	172876317	.	261	15	8	10	13	5	4	6	12	7	20	6	12	8	4	9	8	6	8	10	11	8	8	8	6	11	9	6	14	4	5	11	4	5	13	13	2
peak_127943	chr2	172876452	172880899	.	4448	223	238	188	315	147	137	198	282	300	254	141	328	256	217	140	187	249	268	299	249	233	178	195	185	174	261	131	251	173	240	195	195	144	282	279	184
peak_127944	chr2	172881009	172882063	.	1055	38	27	31	31	32	15	20	26	48	32	29	34	42	19	26	17	25	33	43	18	31	24	25	24	27	21	20	23	36	42	31	24	22	32	34	28
peak_127945	chr2	172882169	172883524	.	1356	23	25	26	21	25	17	27	25	53	42	39	37	29	35	22	31	28	37	31	24	28	32	25	31	23	31	12	37	35	45	24	35	24	32	48	24
peak_127946	chr2	172883682	172897105	.	13424	474	508	516	539	499	445	516	541	755	587	548	748	684	551	521	535	601	617	632	509	579	554	501	520	532	525	437	572	461	546	501	414	381	603	639	435
peak_127947	chr2	172897932	172898894	.	963	20	27	26	19	35	23	23	24	31	32	19	13	22	17	23	20	32	22	27	25	28	21	19	26	11	21	9	19	44	16	26	20	19	28	27	20
peak_127948	chr2	172899262	172900183	.	922	25	26	15	19	26	19	22	21	23	20	28	21	29	18	21	24	30	16	26	26	25	29	10	29	29	17	21	26	18	32	20	9	13	20	11	28
peak_127949	chr2	172901699	172902217	.	519	8	6	10	6	13	5	10	11	19	11	13	12	7	15	13	11	13	14	4	4	11	12	10	11	14	10	10	6	12	16	7	4	11	7	14	8
peak_127950	chr2	172904788	172905379	.	592	5	10	16	15	5	18	8	10	15	11	8	19	15	17	15	18	20	15	23	9	9	18	18	13	11	14	7	12	14	15	17	10	10	10	20	10
peak_127951	chr2	172905808	172907406	.	1599	23	51	51	37	33	45	39	41	44	60	32	40	41	51	32	28	45	40	68	22	33	41	41	37	37	36	33	28	37	50	41	33	20	40	51	36
peak_127952	chr2	172909370	172913651	.	4282	90	103	126	156	145	99	167	137	193	127	168	148	154	135	118	118	138	128	138	122	136	115	105	152	99	137	90	122	124	121	129	111	85	121	154	113
peak_127953	chr2	172913818	172932826	.	19009	1214	1278	1322	1377	1188	929	1206	1447	1595	1505	1324	1699	1682	1475	1278	1286	1642	1378	1551	1008	1403	1331	1387	1376	1127	1130	1130	1452	790	1380	1146	906	884	1554	1442	1029
peak_127954	chr2	172934958	172935830	.	873	21	17	17	20	19	17	21	23	29	25	32	27	15	18	23	27	18	20	11	19	19	22	14	25	26	17	14	44	26	29	28	12	19	26	25	14
peak_127955	chr2	172936053	172936403	.	351	11	7	10	5	5	7	11	5	11	6	11	8	3	12	9	14	7	7	9	9	5	4	9	5	6	8	7	15	4	10	4	3	11	8	6	5
peak_127956	chr2	172937933	172939016	.	1084	27	40	32	47	13	26	31	25	30	40	22	36	24	34	36	34	26	25	34	34	20	30	23	29	31	37	13	45	22	52	23	17	17	49	34	25
peak_127957	chr2	172939203	172939738	.	536	15	14	9	6	10	10	4	10	8	15	11	19	12	17	5	18	11	9	14	7	6	10	5	9	9	18	11	13	5	16	11	4	13	15	12	15
peak_127958	chr2	172940179	172940744	.	566	7	14	9	8	12	7	8	12	14	19	16	13	6	13	15	14	15	8	19	13	6	11	7	16	12	13	12	13	9	17	15	10	9	15	24	3
peak_127959	chr2	172942254	172947682	.	5429	274	245	240	296	204	210	242	306	273	287	197	371	280	313	243	220	209	237	329	271	260	242	193	222	238	222	216	345	198	292	220	152	218	384	321	189
peak_127960	chr2	172947878	172948139	.	262	8	5	10	5	13	6	12	13	8	9	6	8	10	7	9	10	9	7	5	4	8	6	6	7	5	9	6	13	7	8	9	4	0	9	5	7
peak_127961	chr2	172950101	172950352	.	252	3	5	11	9	7	1	9	4	4	7	6	7	2	6	5	7	2	10	3	2	9	3	1	3	3	1	4	8	4	6	3	6	7	4	13	4
peak_127962	chr2	172955399	172956198	.	800	14	16	21	21	14	28	13	13	23	25	15	9	11	12	17	13	18	18	20	16	8	12	29	19	16	10	20	17	13	29	21	7	13	13	14	5
peak_127963	chr2	172965183	172965963	.	781	19	24	16	22	22	15	15	18	21	24	16	30	16	21	18	26	26	15	15	16	18	24	18	16	24	22	16	15	14	11	28	10	14	23	23	21
peak_127964	chr2	172966352	172966632	.	281	2	6	6	4	3	13	2	4	5	7	9	6	4	9	7	8	7	7	10	2	5	7	8	11	10	3	6	6	4	13	8	14	9	7	8	11
peak_127965	chr2	172966762	172969944	.	3183	89	78	102	80	92	60	51	69	83	133	68	109	64	106	74	100	96	80	93	76	55	126	59	96	80	70	66	83	65	93	89	59	62	74	72	77
peak_127966	chr2	172970238	172971380	.	1143	24	25	30	28	26	26	20	26	29	41	29	20	26	22	22	37	30	34	21	19	27	31	17	29	28	33	14	22	22	36	32	14	28	32	30	19
peak_127967	chr2	172972400	172972561	.	162	1	4	5	5	1	2	6	3	7	3	3	6	9	9	4	8	7	6	6	3	3	3	2	8	3	6	2	3	4	2	7	2	3	7	4	3
peak_127968	chr2	172976595	172978776	.	2182	54	89	78	60	71	72	76	94	104	80	78	83	57	69	64	96	87	84	95	75	66	86	60	78	76	58	66	70	54	70	54	73	54	101	73	67
peak_127969	chr2	172979556	172979720	.	165	4	7	2	6	0	3	1	4	5	6	6	5	4	3	4	5	4	3	9	6	7	7	0	2	2	5	4	1	4	5	7	4	4	5	2	2
peak_127970	chr2	172979876	172980657	.	782	10	14	22	10	18	25	19	21	22	25	20	14	17	21	11	18	18	14	19	20	20	19	11	14	10	7	8	21	14	10	21	16	9	25	30	16
peak_127971	chr2	172981080	172981634	.	555	16	15	22	12	18	19	17	15	13	20	14	17	16	8	15	12	17	20	12	13	12	13	6	25	9	13	9	11	13	9	11	13	3	12	16	12
peak_127972	chr2	172983757	172984049	.	293	5	6	10	1	4	0	10	6	18	4	8	6	3	7	6	7	5	6	2	8	6	8	2	9	7	1	4	10	10	7	9	9	2	16	13	3
peak_127973	chr2	172984262	172986485	.	2224	97	95	122	93	102	80	85	86	135	114	113	107	114	74	99	104	120	97	111	93	102	88	54	105	80	98	79	108	81	89	69	88	62	118	124	70
peak_127974	chr2	172986724	172987453	.	730	11	16	16	16	23	16	17	16	18	15	34	14	22	20	16	18	15	25	24	27	13	15	4	16	6	15	9	12	10	15	18	16	15	16	13	13
peak_127975	chr2	172988486	172990048	.	1563	36	47	53	38	46	46	28	34	41	57	59	38	43	29	43	53	54	46	45	38	57	49	42	49	28	35	26	38	45	42	52	43	27	57	48	49
peak_127976	chr2	172990398	172991608	.	1211	41	30	32	20	31	25	24	35	42	45	20	25	46	33	32	52	41	30	46	20	39	43	25	40	35	28	32	32	21	31	38	25	18	36	35	21
peak_127977	chr2	172992362	172992630	.	269	5	10	10	6	5	7	0	7	10	9	5	2	7	5	10	9	11	13	5	4	12	2	3	12	8	9	10	5	7	6	4	3	10	8	10	3
peak_127978	chr2	172992830	172997527	.	4698	169	231	180	216	166	148	176	266	206	222	153	301	256	208	184	181	189	278	207	257	162	241	174	177	177	198	131	246	129	210	162	142	185	298	232	149
peak_127979	chr2	172997662	173002559	.	4898	186	190	163	238	171	95	193	279	213	241	143	313	253	183	133	187	160	252	227	216	168	214	172	147	169	180	132	266	165	201	176	118	185	263	262	152
peak_127980	chr2	173002727	173004334	.	1608	52	51	21	36	45	28	27	44	42	38	39	54	35	26	41	42	25	36	46	56	37	50	27	35	26	63	27	57	25	42	20	27	41	52	38	45
peak_127981	chr2	173004873	173005155	.	283	8	2	4	2	10	4	11	7	14	5	7	11	15	5	9	6	7	10	2	5	7	6	5	6	1	4	2	7	2	7	8	3	3	6	7	9
peak_127982	chr2	173005578	173006542	.	965	23	28	28	29	25	27	19	35	25	34	27	50	23	24	29	19	25	28	40	24	28	26	26	21	17	19	16	48	25	28	24	19	23	54	27	23
peak_127983	chr2	173006891	173009105	.	2215	53	55	71	44	75	63	44	63	68	52	45	74	65	61	50	48	66	70	59	50	47	50	39	50	40	57	57	69	45	65	57	41	49	75	62	43
peak_127984	chr2	173012068	173012524	.	457	14	14	10	8	14	9	7	11	9	8	13	11	9	5	7	9	10	13	13	13	17	14	8	3	9	14	10	6	14	12	6	2	6	13	19	9
peak_127985	chr2	173013023	173013291	.	269	6	3	10	3	3	3	6	3	9	4	12	6	8	7	5	8	12	4	5	2	4	2	4	6	7	3	10	3	6	10	7	6	10	8	9	6
peak_127986	chr2	173013809	173014481	.	673	11	14	15	12	21	7	10	11	13	17	19	9	17	16	7	19	22	17	17	21	20	16	12	10	14	12	14	12	13	18	19	10	14	13	16	18
peak_127987	chr2	173016128	173024205	.	8078	183	256	289	201	221	161	189	236	272	271	231	298	217	223	223	267	281	286	276	155	223	271	188	247	211	189	190	212	205	236	247	200	181	243	222	205
peak_127988	chr2	173024455	173033895	.	9441	695	619	655	724	727	501	598	886	826	788	667	966	773	709	625	717	734	872	840	646	753	719	613	737	625	637	636	729	475	732	619	494	494	900	728	464
peak_127989	chr2	173034168	173035705	.	1538	27	21	30	37	54	18	52	34	39	30	21	34	27	44	22	32	26	33	35	44	48	22	23	36	27	24	19	39	40	35	26	24	28	20	44	31
peak_127990	chr2	173035842	173041034	.	5193	78	116	135	156	167	121	145	127	160	148	159	134	134	154	138	145	156	130	121	172	176	102	100	187	89	112	87	142	143	131	123	108	103	118	168	134
peak_127991	chr2	173041538	173042216	.	679	10	14	15	26	18	12	15	12	18	27	23	16	13	17	22	22	18	16	13	24	13	22	16	23	5	18	13	16	9	21	15	20	22	24	18	14
peak_127992	chr2	173042437	173043062	.	626	15	13	17	16	12	14	16	12	19	22	15	19	13	13	9	19	9	19	10	16	10	8	7	17	9	13	16	15	13	24	11	13	5	13	10	11
peak_127993	chr2	173043245	173044194	.	950	17	15	31	28	22	16	27	21	25	23	21	18	18	25	20	28	21	33	12	15	30	19	21	27	23	16	31	26	12	25	24	21	21	25	18	22
peak_127994	chr2	173044332	173045375	.	1044	24	35	21	31	15	17	26	28	38	26	33	17	30	26	38	25	24	33	23	19	20	21	27	28	24	30	21	18	17	21	25	32	26	27	20	17
peak_127995	chr2	173047877	173048863	.	987	34	28	31	20	21	20	14	28	27	32	38	27	27	43	36	17	38	32	24	27	13	31	22	31	19	19	14	27	16	25	35	14	32	39	36	34
peak_127996	chr2	173048991	173049625	.	635	23	15	16	16	27	10	10	21	19	26	15	29	29	17	15	34	22	20	24	18	20	22	18	12	16	19	20	9	7	7	17	13	16	26	13	17
peak_127997	chr2	173049755	173050657	.	903	12	30	21	32	13	12	21	22	23	26	35	29	28	28	14	33	28	29	34	24	29	25	17	22	10	14	20	19	14	27	21	17	20	20	43	15
peak_127998	chr2	173050849	173051339	.	491	7	12	11	7	15	5	9	13	18	10	13	13	13	13	11	9	17	6	13	9	12	10	11	20	3	9	13	6	7	14	12	2	3	8	13	10
peak_127999	chr2	173072752	173073203	.	452	17	12	8	13	6	12	7	14	10	8	8	20	12	12	12	6	9	12	19	12	14	14	22	6	10	11	3	12	6	6	9	6	7	19	10	2
peak_128000	chr2	173073441	173074164	.	724	20	21	10	13	14	26	6	21	10	9	9	26	11	14	19	15	19	12	17	10	30	13	25	18	10	18	7	17	10	5	10	8	8	35	13	14
peak_128001	chr2	173074815	173076932	.	2118	98	67	114	150	125	120	107	194	173	90	142	136	125	81	92	137	130	142	189	104	181	87	101	123	153	130	151	106	54	76	103	200	92	121	188	75
peak_128002	chr2	173088946	173089842	.	897	18	22	30	24	28	14	24	21	29	28	25	18	18	24	20	19	31	21	29	13	40	20	25	36	16	24	14	21	12	18	21	28	20	22	26	23
peak_128003	chr2	173090397	173090902	.	506	7	14	17	13	21	16	7	10	15	12	19	6	18	13	9	20	15	14	21	12	25	10	13	25	9	9	10	15	8	10	7	14	6	15	9	19
peak_128004	chr2	173091259	173091554	.	296	7	1	7	11	10	8	6	7	12	9	8	4	6	9	7	10	11	11	6	5	6	10	9	25	10	1	6	6	2	2	7	2	1	2	8	6
peak_128005	chr2	173130152	173132829	.	2678	85	87	89	93	133	89	64	149	101	73	88	180	144	100	91	89	105	103	132	77	126	62	92	95	61	94	69	113	32	99	92	85	57	100	69	94
peak_128006	chr2	173136060	173137191	.	1132	19	19	23	28	37	37	19	39	28	20	22	39	30	24	27	25	24	26	31	20	32	22	27	30	23	30	16	32	17	18	18	19	17	38	18	27
peak_128007	chr2	173182941	173185253	.	2313	71	43	61	65	56	48	55	78	77	52	57	99	62	44	44	54	55	49	87	39	55	57	54	54	51	51	37	51	47	35	50	51	49	69	46	61
peak_128008	chr2	173188194	173188760	.	567	8	8	14	18	17	17	10	12	13	16	12	18	15	11	17	9	13	15	18	8	15	15	6	13	19	5	6	12	7	7	12	10	7	10	11	15
peak_128009	chr2	173191726	173191942	.	217	3	0	6	2	4	3	4	4	5	6	4	4	3	3	5	6	6	4	6	6	5	7	2	4	3	4	13	9	5	7	3	8	7	1	5	3
peak_128010	chr2	173192957	173193196	.	240	4	1	5	7	15	2	6	3	12	3	2	5	4	5	3	2	8	2	4	4	1	2	4	9	2	6	4	7	10	5	7	5	3	5	9	4
peak_128011	chr2	173193771	173194176	.	406	12	6	7	13	21	6	14	5	15	5	4	7	11	13	11	14	11	8	11	10	15	5	3	7	4	8	7	16	9	11	12	14	7	10	10	6
peak_128012	chr2	173196159	173196426	.	268	7	6	16	4	7	8	3	5	5	8	7	5	3	6	4	14	8	9	10	2	9	6	8	5	7	4	5	3	2	4	4	7	3	5	3	8
peak_128013	chr2	173196723	173196891	.	169	4	5	3	5	1	2	8	1	0	6	1	2	3	7	2	7	7	5	4	2	3	8	4	8	10	2	6	7	5	4	5	7	2	5	3	5
peak_128014	chr2	173204289	173204695	.	407	9	9	12	8	6	7	5	10	15	13	6	12	14	8	8	19	14	7	8	5	6	16	12	7	16	4	6	13	12	11	12	8	1	8	9	6
peak_128015	chr2	173205324	173205672	.	349	8	9	15	12	13	6	6	12	8	10	4	9	8	10	12	6	16	7	6	6	10	6	10	6	10	3	8	14	5	9	7	9	3	13	7	4
peak_128016	chr2	173205826	173206373	.	548	9	13	10	7	5	2	9	9	9	13	8	20	10	13	13	7	18	6	23	3	26	9	18	19	11	10	11	15	7	18	6	10	3	13	4	5
peak_128017	chr2	173209783	173211928	.	2146	65	80	73	83	95	71	77	97	96	91	107	100	122	81	93	116	126	95	113	76	123	59	83	122	72	81	75	69	60	76	65	66	70	105	87	106
peak_128018	chr2	173213602	173214533	.	932	15	30	23	23	26	10	13	27	36	33	24	22	30	28	27	29	31	18	28	19	27	18	16	38	20	28	22	21	29	20	33	20	24	20	24	20
peak_128019	chr2	173214821	173220048	.	5228	194	199	263	267	281	184	194	324	305	252	222	297	290	235	202	245	297	232	229	243	305	231	265	286	199	268	199	257	137	263	185	170	174	332	217	174
peak_128020	chr2	173249795	173251150	.	1356	34	33	39	24	25	36	21	26	42	36	29	39	32	35	38	52	42	30	52	23	39	45	32	41	24	16	33	16	15	27	27	18	11	32	10	24
peak_128021	chr2	173354555	173356114	.	1560	31	34	54	32	41	75	22	37	39	43	32	42	26	34	60	86	52	41	47	38	55	52	43	47	79	27	57	22	23	49	47	46	20	38	27	25
peak_128022	chr2	173358251	173358525	.	275	5	5	11	5	3	4	2	11	9	7	11	4	10	2	12	7	7	9	3	10	11	6	5	9	8	1	4	7	0	5	7	7	0	11	4	2
peak_128023	chr2	173358783	173359546	.	764	11	23	18	10	21	15	11	13	26	16	16	11	10	10	18	27	31	12	19	10	20	22	20	29	13	6	11	10	9	8	15	14	9	18	6	14
peak_128024	chr2	173359780	173360216	.	437	11	13	9	7	8	16	9	4	8	10	10	8	10	10	13	15	9	5	12	5	18	8	10	17	6	11	10	11	4	14	14	9	6	9	4	3
peak_128025	chr2	173394224	173394586	.	363	4	8	4	6	9	8	4	3	8	9	6	6	3	6	7	14	11	8	8	10	10	18	4	10	17	5	4	9	8	8	10	4	3	6	8	6
peak_128026	chr2	173399243	173403060	.	3818	85	80	121	88	116	125	59	108	98	134	108	96	94	83	140	139	169	78	110	88	152	155	113	160	98	61	99	99	62	104	100	87	61	108	70	65
peak_128027	chr2	173415746	173416371	.	626	16	15	25	17	11	14	10	22	14	15	11	12	15	20	13	20	24	16	21	15	20	13	13	14	15	13	11	18	10	11	10	9	13	14	8	18
peak_128028	chr2	173513137	173513295	.	159	1	5	8	2	2	0	1	5	4	9	4	4	8	8	5	3	7	2	5	2	4	4	2	2	2	3	2	1	1	7	4	0	5	5	10	4
peak_128029	chr2	173571531	173571753	.	223	3	9	4	4	4	9	11	7	7	10	9	10	4	4	7	2	11	5	16	6	9	9	7	3	6	7	1	4	3	10	6	5	5	10	1	10
peak_128030	chr2	173630999	173631351	.	353	8	9	8	7	6	4	5	10	11	19	9	4	4	12	4	11	11	6	12	3	2	13	6	3	2	14	7	6	5	6	4	2	6	3	6	8
peak_128031	chr2	173643863	173644165	.	303	7	8	11	10	3	5	5	8	5	15	4	5	8	4	6	14	15	3	16	1	0	16	2	1	0	10	4	7	1	16	12	3	0	10	2	4
peak_128032	chr2	173644508	173644814	.	307	10	8	2	10	13	3	5	14	10	14	9	8	15	11	8	6	12	4	12	4	2	5	11	5	2	10	8	7	2	11	9	5	3	16	4	14
peak_128033	chr2	173660718	173661417	.	700	26	24	22	19	10	7	18	37	21	24	19	8	14	7	9	20	23	7	21	8	1	18	13	8	8	17	21	12	8	47	15	5	4	17	6	9
peak_128034	chr2	173661670	173662175	.	506	15	18	12	10	9	4	6	14	15	17	7	11	8	14	15	1	16	6	20	10	5	9	9	4	5	12	8	7	7	25	9	6	6	12	9	12
peak_128035	chr2	173664198	173664473	.	276	16	17	7	9	7	1	7	9	10	20	9	5	7	12	7	7	15	5	17	5	3	11	7	2	5	11	9	2	3	12	7	4	5	9	4	10
peak_128036	chr2	173664610	173665824	.	1215	35	37	35	33	24	25	31	57	42	62	26	28	22	36	31	45	39	20	56	17	16	34	34	12	22	40	23	23	23	46	43	33	26	33	26	38
peak_128037	chr2	173787046	173787659	.	614	17	20	19	25	10	19	14	27	13	16	12	40	32	20	17	13	9	22	31	22	14	14	12	13	22	20	8	33	23	25	15	5	21	22	6	10
peak_128038	chr2	173866789	173867875	.	1087	18	22	36	31	23	30	29	21	28	49	31	35	25	20	22	50	50	25	47	18	39	19	28	45	23	16	22	18	17	22	30	28	18	26	9	27
peak_128039	chr2	173921821	173922010	.	190	0	1	6	9	3	1	8	2	7	4	4	0	4	4	6	3	4	4	5	2	3	0	2	4	1	4	6	1	5	3	4	4	1	8	5	5
peak_128040	chr2	173962077	173969043	.	6967	804	687	909	965	604	637	674	1059	908	796	763	959	603	721	808	1001	761	876	1141	663	929	734	667	752	1045	645	970	613	478	873	718	856	494	817	696	407
peak_128041	chr2	173970024	173970165	.	142	5	3	4	7	3	4	2	4	3	4	3	3	3	2	4	3	8	2	3	2	8	8	5	1	3	3	1	3	2	3	3	1	2	8	5	7
peak_128042	chr2	173970285	173970805	.	521	5	12	12	18	10	6	12	8	25	12	20	19	20	18	13	13	16	11	19	12	14	16	5	17	8	11	7	11	4	11	14	11	14	24	13	9
peak_128043	chr2	173982587	173984426	.	1840	51	65	64	53	65	46	79	109	54	69	45	58	58	61	49	60	68	51	82	61	83	67	66	65	51	63	52	58	47	54	35	30	39	79	67	69
peak_128044	chr2	173985008	173985473	.	466	9	9	18	10	5	6	16	14	12	12	5	11	9	13	8	14	16	7	16	12	13	10	11	20	4	12	13	6	7	13	7	6	4	12	6	17
peak_128045	chr2	173985690	173985974	.	285	1	6	5	3	2	7	8	8	11	6	7	10	8	5	8	11	7	7	6	8	9	5	3	18	4	7	2	10	2	7	7	5	2	10	3	7
peak_128046	chr2	173986265	173986896	.	632	8	16	22	19	17	15	15	16	19	23	9	16	12	8	13	18	25	16	21	5	25	9	16	20	13	10	20	10	15	18	13	12	7	12	8	10
peak_128047	chr2	173987608	173987836	.	229	6	4	3	7	7	4	3	5	7	3	8	4	6	0	3	8	7	7	7	6	8	8	3	12	5	2	3	5	5	4	0	3	1	6	4	7
peak_128048	chr2	173988616	173989381	.	766	8	25	21	16	16	20	11	30	19	23	25	25	15	11	17	29	27	13	32	13	19	19	13	31	18	13	14	13	4	21	17	11	10	13	1	11
peak_128049	chr2	173989680	173991970	.	2291	55	56	88	72	68	56	45	64	66	87	71	60	59	59	56	96	76	62	100	56	82	58	44	80	59	56	67	54	40	86	65	50	45	78	27	41
peak_128050	chr2	173992224	173992381	.	158	2	4	5	6	0	1	4	4	2	7	3	5	4	5	3	7	3	4	16	2	1	3	3	5	3	0	1	3	4	3	4	2	10	0	3	1
peak_128051	chr2	174012983	174013181	.	199	3	2	2	3	4	8	5	2	3	9	7	1	1	3	4	8	3	5	5	6	3	5	5	3	9	4	4	3	3	3	4	1	5	4	2	1
peak_128052	chr2	174103147	174103677	.	531	12	10	12	12	9	6	3	13	7	29	4	18	21	9	9	17	20	12	16	6	11	13	9	13	6	16	9	6	10	12	8	5	10	17	10	14
peak_128053	chr2	174124437	174124622	.	186	2	5	1	8	4	1	1	3	7	12	5	6	5	0	5	7	10	7	7	2	11	4	8	11	8	6	4	3	3	2	2	1	0	5	6	4
peak_128054	chr2	174176485	174177806	.	1322	26	51	66	49	25	24	22	24	50	110	31	78	57	45	46	66	78	48	72	21	55	69	44	47	40	36	51	54	23	53	44	30	37	52	43	35
peak_128055	chr2	174181224	174181652	.	429	5	12	15	11	12	4	9	16	10	15	4	14	18	8	15	9	14	6	17	5	12	13	10	16	9	10	6	10	14	15	19	13	9	8	7	9
peak_128056	chr2	174185056	174185235	.	180	1	1	5	9	2	3	2	3	2	9	1	7	7	4	3	5	6	3	9	3	4	5	10	1	3	4	2	3	0	4	4	0	2	4	7	4
peak_128057	chr2	174187248	174188329	.	1082	24	30	26	24	24	27	13	32	34	35	19	49	45	29	32	45	46	26	40	2	26	36	28	43	20	25	30	24	12	19	30	12	21	25	19	24
peak_128058	chr2	174191430	174191745	.	316	1	5	6	5	3	7	4	8	9	10	5	1	15	5	7	12	7	4	14	3	14	8	8	12	6	3	9	5	3	4	4	7	3	5	7	4
peak_128059	chr2	174193125	174193393	.	269	5	5	5	12	6	4	6	5	11	7	7	5	11	3	2	9	19	4	6	4	8	8	6	12	4	4	2	3	3	1	5	2	0	3	1	7
peak_128060	chr2	174193525	174195227	.	1703	32	46	40	44	32	41	20	49	62	53	37	44	69	39	30	49	54	41	58	27	70	39	42	76	40	30	32	33	28	46	58	25	32	39	35	21
peak_128061	chr2	174195636	174195904	.	269	6	8	7	4	7	1	0	9	7	24	5	8	14	4	9	6	10	10	5	5	10	7	4	10	6	2	6	7	4	13	8	2	3	11	3	8
peak_128062	chr2	174197114	174197379	.	266	7	7	8	6	5	6	5	4	18	10	7	5	3	5	6	8	4	7	8	4	8	7	8	6	4	7	3	4	4	6	3	2	5	7	4	5
peak_128063	chr2	174197797	174198263	.	467	5	9	11	15	11	7	5	8	19	9	13	16	16	19	6	14	16	18	17	5	11	12	11	17	9	7	8	4	4	8	16	12	11	15	8	6
peak_128064	chr2	174198432	174198739	.	308	4	4	9	15	4	3	5	7	7	5	4	2	10	4	3	6	7	11	7	4	6	9	11	17	10	10	5	2	2	5	6	5	1	3	6	8
peak_128065	chr2	174217640	174218331	.	692	13	21	17	25	18	17	3	14	21	14	15	12	18	19	20	18	41	14	28	14	24	18	12	28	7	10	4	12	7	11	13	3	20	19	12	18
peak_128066	chr2	174247485	174249309	.	1825	127	116	142	161	126	121	114	146	139	145	91	146	127	86	137	183	122	132	162	111	150	120	131	110	163	134	179	111	93	140	142	113	88	113	124	124
peak_128067	chr2	174283086	174284232	.	1147	28	32	31	33	17	33	12	27	40	39	27	35	32	28	25	44	74	31	38	11	32	30	30	41	17	20	41	12	10	17	25	17	10	28	10	30
peak_128068	chr2	174326098	174327617	.	1520	16	29	50	38	33	59	24	40	59	28	46	31	35	25	34	57	47	25	42	22	48	35	47	50	36	17	43	29	26	37	35	48	11	21	16	18
peak_128069	chr2	174327814	174330484	.	2671	44	75	97	83	93	72	45	67	53	53	67	53	60	44	69	139	77	60	62	72	104	75	56	116	96	42	90	60	54	72	73	111	45	64	39	45
peak_128070	chr2	174330713	174334740	.	4028	83	135	174	126	139	165	96	154	172	131	155	130	121	102	182	228	157	121	178	146	205	201	142	214	173	75	158	108	94	158	146	149	70	146	56	64
peak_128071	chr2	174334962	174346738	.	11777	572	705	958	705	621	781	353	677	721	815	632	672	504	540	835	1139	845	644	865	497	878	870	557	875	857	377	1024	491	350	798	816	779	357	750	310	264
peak_128072	chr2	174346869	174347388	.	520	7	10	12	8	14	18	8	11	15	11	13	11	12	11	16	15	13	10	18	12	23	11	11	25	15	13	9	8	10	12	19	9	9	20	7	15
peak_128073	chr2	174348348	174349119	.	772	12	21	26	17	29	23	18	29	27	26	27	12	22	21	37	39	36	15	28	20	38	23	20	26	24	18	26	9	20	19	23	18	19	19	11	17
peak_128074	chr2	174350344	174351088	.	745	19	10	22	20	17	25	12	19	11	22	19	15	26	18	22	15	19	18	19	10	30	22	14	25	20	13	10	18	11	20	18	13	14	25	13	22
peak_128075	chr2	174351347	174353024	.	1678	30	47	61	39	39	39	23	49	48	59	51	41	76	47	47	60	61	36	46	37	62	53	37	73	30	33	45	38	18	49	55	24	34	65	46	38
peak_128076	chr2	174353498	174353761	.	264	3	4	6	3	9	2	3	6	6	7	8	5	2	5	5	7	18	6	8	4	10	9	1	11	6	8	10	1	10	6	8	5	2	3	5	5
peak_128077	chr2	174358258	174358417	.	160	3	8	5	5	6	2	4	7	5	4	4	10	4	1	4	3	5	1	0	5	3	3	4	8	1	1	1	7	4	5	2	0	2	5	12	4
peak_128078	chr2	174374625	174374939	.	315	8	11	10	9	9	4	7	1	11	9	9	8	10	10	12	15	7	7	5	8	10	9	6	16	3	4	5	6	8	9	9	4	11	5	3	9
peak_128079	chr2	174382402	174382585	.	184	1	2	4	8	5	10	1	2	5	4	1	4	0	3	11	5	4	10	2	7	5	3	3	4	6	1	4	2	3	2	3	3	2	2	5	4
peak_128080	chr2	174394348	174396692	.	2345	165	160	181	180	176	151	163	222	190	214	215	231	198	150	218	256	209	155	238	158	258	170	162	216	259	154	203	183	95	157	138	126	125	197	208	155
peak_128081	chr2	174425280	174425463	.	184	6	6	8	5	5	5	2	3	8	4	3	8	10	5	3	4	4	4	5	4	7	8	3	8	1	4	6	6	6	4	1	3	5	5	3	4
peak_128082	chr2	174434644	174435371	.	728	9	15	11	16	19	8	10	14	19	20	21	7	25	12	8	9	20	9	15	16	21	16	7	22	10	9	12	15	9	18	21	13	13	14	9	19
peak_128083	chr2	174436033	174437348	.	1316	23	38	36	38	23	22	21	32	38	36	64	22	42	31	31	25	36	35	31	24	45	30	35	58	21	21	28	30	19	29	35	14	15	37	31	44
peak_128084	chr2	174437628	174438888	.	1261	33	40	41	33	28	25	24	30	40	39	47	31	37	26	38	49	55	25	39	43	49	27	33	59	32	35	38	29	18	38	36	33	19	30	38	29
peak_128085	chr2	174439868	174440312	.	445	15	11	12	9	10	9	5	10	13	6	12	14	6	19	15	14	16	20	17	6	14	16	7	18	6	9	8	8	4	14	7	12	8	12	19	6
peak_128086	chr2	174441518	174442456	.	939	19	23	31	32	22	16	17	13	24	23	36	36	23	14	24	28	27	21	27	13	24	26	29	26	24	17	27	29	14	25	21	15	15	36	19	18
peak_128087	chr2	174442561	174443770	.	1210	25	29	46	33	28	16	20	28	39	40	43	42	27	34	32	36	45	31	45	24	34	35	21	43	35	15	31	31	29	39	32	15	21	34	30	40
peak_128088	chr2	174443924	174447318	.	3395	126	153	148	129	161	121	61	167	159	169	140	172	174	146	175	125	167	112	190	114	173	165	138	167	108	111	127	147	54	154	123	97	92	157	133	150
peak_128089	chr2	174448061	174448422	.	362	9	7	15	3	18	8	5	8	8	11	10	13	8	9	14	7	13	8	5	8	13	9	6	8	12	9	4	9	9	5	8	8	8	15	13	4
peak_128090	chr2	174449983	174450623	.	641	3	19	24	14	16	7	10	11	16	23	17	19	26	4	18	24	10	10	12	6	17	15	5	14	10	6	9	12	7	9	22	9	14	7	10	11
peak_128091	chr2	174451003	174451293	.	291	4	14	8	8	9	4	7	7	5	7	12	2	4	4	6	12	7	7	8	8	6	7	7	14	3	2	4	7	9	10	11	1	3	5	5	8
peak_128092	chr2	174451661	174451983	.	323	6	4	6	7	11	6	2	13	5	3	13	7	9	12	13	8	5	5	9	8	12	6	2	9	6	8	5	7	7	8	9	7	6	7	4	7
peak_128093	chr2	174454340	174454986	.	647	10	15	17	19	14	12	8	15	19	18	18	11	17	15	11	13	18	13	8	17	21	22	14	14	18	16	12	15	14	23	15	16	15	15	22	12
peak_128094	chr2	174455219	174455751	.	533	8	18	18	11	10	7	9	10	18	16	11	11	10	7	6	15	18	16	14	10	14	6	8	15	10	5	13	10	5	9	16	10	12	11	9	8
peak_128095	chr2	174461384	174461737	.	354	5	17	11	14	7	7	6	16	13	6	5	8	7	5	10	8	14	11	12	6	16	10	4	9	7	7	5	15	9	8	8	4	13	13	8	7
peak_128096	chr2	174461908	174462625	.	718	14	22	28	21	6	17	5	19	19	21	16	22	16	12	23	15	15	22	22	9	15	13	11	20	10	14	22	20	19	33	20	21	11	20	14	17
peak_128097	chr2	174463199	174463538	.	340	9	11	16	15	5	6	7	7	15	14	4	4	15	11	13	14	9	3	12	6	14	12	10	11	9	7	6	5	4	12	5	10	6	5	8	11
peak_128098	chr2	174463852	174464189	.	338	5	8	14	6	7	7	11	6	13	13	7	10	13	13	10	9	17	7	9	5	7	9	6	5	10	6	3	8	2	6	5	11	10	5	4	15
peak_128099	chr2	174465389	174465777	.	389	7	4	15	12	7	9	5	8	14	17	13	13	11	8	11	9	11	11	8	7	12	10	5	10	8	8	10	10	7	9	14	5	10	8	7	13
peak_128100	chr2	174473786	174474433	.	648	15	18	29	20	16	18	18	14	26	19	19	19	19	13	9	13	17	10	16	13	18	16	15	18	17	19	5	15	20	16	24	19	11	22	14	16
peak_128101	chr2	174474658	174474868	.	211	2	2	7	7	7	3	3	9	5	6	4	3	14	8	8	2	4	3	6	3	6	2	2	8	2	4	4	3	2	2	3	4	2	11	9	7
peak_128102	chr2	174475365	174477019	.	1655	29	32	37	46	50	37	34	49	49	35	51	39	55	27	38	40	30	26	45	46	38	32	30	36	14	31	24	35	21	35	43	21	21	54	39	26
peak_128103	chr2	174477422	174479812	.	2391	49	58	66	88	94	56	51	73	121	133	93	70	90	68	64	71	82	54	88	59	93	53	68	120	46	54	45	55	65	70	48	57	40	85	62	76
peak_128104	chr2	174479914	174480248	.	335	2	8	6	6	5	11	10	10	8	12	13	2	6	5	8	6	11	6	3	10	9	8	4	10	6	4	7	9	4	7	14	3	3	8	5	7
peak_128105	chr2	174480793	174481107	.	315	5	5	13	12	11	3	5	7	12	14	9	8	9	5	9	6	15	8	7	6	7	8	4	7	3	3	9	7	7	8	6	12	2	8	9	16
peak_128106	chr2	174483599	174484124	.	526	12	12	8	8	7	4	11	9	10	10	6	11	15	8	10	8	24	8	13	10	9	9	12	14	9	6	8	12	5	11	15	9	4	15	9	17
peak_128107	chr2	174484329	174488260	.	3932	292	260	291	327	313	293	303	439	280	326	319	357	250	242	289	413	360	305	427	287	394	274	264	325	394	288	329	276	200	302	260	309	179	319	209	169
peak_128108	chr2	174495477	174496151	.	675	12	14	16	12	10	22	9	15	18	27	12	18	34	10	7	24	10	9	12	9	30	3	14	26	18	13	10	17	13	21	12	9	11	22	16	12
peak_128109	chr2	174521223	174521548	.	326	6	9	7	4	11	4	11	14	10	8	5	7	5	10	10	6	5	11	4	10	9	8	10	7	4	7	10	8	3	11	6	7	9	8	11	14
peak_128110	chr2	174521659	174523629	.	1971	46	47	58	65	55	48	29	71	71	71	35	79	94	60	55	48	45	54	65	48	66	45	45	54	32	44	43	64	31	70	54	26	40	62	18	53
peak_128111	chr2	174561038	174561850	.	813	20	34	24	15	11	28	10	27	25	26	15	24	30	31	20	24	29	15	24	10	32	31	21	24	24	14	22	23	12	37	16	19	14	24	10	21
peak_128112	chr2	174562007	174562632	.	626	8	19	19	18	10	22	5	17	16	11	8	25	24	21	30	22	24	8	12	22	22	22	10	21	17	13	23	15	18	16	7	11	5	8	10	11
peak_128113	chr2	174566629	174568138	.	1510	58	75	85	53	42	60	30	68	65	74	49	64	62	45	78	61	49	39	41	36	78	59	30	46	45	59	39	62	41	61	63	41	43	48	30	46
peak_128114	chr2	174568547	174568791	.	245	3	7	10	4	8	11	1	6	8	6	3	1	6	7	18	5	6	5	2	1	6	6	6	4	4	7	1	5	5	5	8	2	5	3	3	10
peak_128115	chr2	174593321	174594447	.	1127	34	35	47	43	30	32	24	40	45	59	22	67	76	48	46	52	63	64	52	23	23	41	43	28	24	36	51	53	23	66	46	12	35	49	21	34
peak_128116	chr2	174597172	174597319	.	148	6	5	1	8	3	1	1	4	3	3	0	4	5	7	3	3	3	5	3	4	5	3	5	0	4	2	2	10	7	8	3	1	5	4	3	3
peak_128117	chr2	174601771	174602128	.	358	3	10	10	21	5	8	5	11	7	7	3	11	15	14	4	6	9	4	8	10	12	4	3	6	7	7	12	16	10	13	7	3	13	7	6	9
peak_128118	chr2	174602859	174603077	.	219	6	3	5	4	6	1	1	5	9	6	1	3	14	4	7	1	7	3	3	4	6	3	2	6	5	4	1	16	2	2	5	1	6	0	4	6
peak_128119	chr2	174682139	174683441	.	1303	26	22	38	44	20	48	8	35	40	37	48	24	46	34	67	41	20	36	42	28	39	19	34	29	55	40	46	23	17	21	37	34	24	28	28	34
peak_128120	chr2	174699504	174699658	.	155	13	4	5	4	6	3	2	4	4	4	3	3	4	1	5	8	3	5	0	2	0	6	4	4	2	1	2	7	4	1	6	2	4	2	5	3
peak_128121	chr2	174700243	174700851	.	609	26	29	39	43	23	34	26	36	26	50	19	41	32	30	22	25	31	34	37	26	42	27	20	37	11	26	29	30	21	27	26	26	23	34	25	36
peak_128122	chr2	174700992	174701157	.	166	5	3	8	3	2	8	4	6	1	8	2	5	5	3	5	4	4	5	6	4	3	3	4	1	4	1	2	6	4	3	3	1	3	15	5	7
peak_128123	chr2	174729579	174730962	.	1384	114	93	70	79	74	87	68	112	80	99	85	105	92	78	69	84	80	112	148	94	98	94	65	64	103	84	84	107	68	75	60	96	73	120	66	55
peak_128124	chr2	174748016	174754823	.	6808	289	249	287	268	196	166	251	364	292	288	320	426	331	304	216	243	195	327	365	291	285	300	202	210	264	270	207	335	217	252	243	160	280	358	338	214
peak_128125	chr2	174754977	174755389	.	413	11	5	7	10	3	6	12	6	14	12	9	11	8	8	4	9	5	11	13	7	2	9	10	10	13	10	3	10	7	7	7	14	11	6	15	8
peak_128126	chr2	174756486	174756640	.	155	6	6	2	4	1	3	1	1	4	11	3	11	3	5	1	1	0	3	8	1	1	5	1	5	4	2	0	6	1	1	4	4	2	3	6	2
peak_128127	chr2	174759373	174767849	.	8477	467	320	254	321	308	240	303	413	371	300	307	520	363	381	284	279	253	446	411	358	340	397	309	299	311	333	306	454	303	331	278	168	311	508	366	253
peak_128128	chr2	174768417	174811310	.	42894	4856	4026	4227	5554	3412	2812	4125	5551	5211	4353	4202	5518	4450	4245	3467	3751	3599	4728	5702	4282	4787	4679	3872	3604	4051	4117	3984	4516	3190	4693	3839	3234	3083	4616	3658	2699
peak_128129	chr2	174811460	174815523	.	4064	128	107	115	107	101	58	100	151	151	139	196	151	125	137	97	103	108	131	126	122	135	130	75	108	84	94	95	113	102	123	103	75	124	126	251	98
peak_128130	chr2	174815886	174818557	.	2672	76	78	82	84	56	49	70	105	74	92	154	94	61	74	66	71	64	78	83	77	69	87	55	59	66	83	67	73	63	66	65	59	67	68	151	44
peak_128131	chr2	174818887	174819752	.	866	33	22	27	24	22	13	16	20	22	35	34	25	32	23	24	19	27	34	39	22	29	18	16	35	17	21	17	24	14	22	10	17	29	38	55	15
peak_128132	chr2	174820317	174833288	.	12972	665	581	741	598	489	428	467	659	689	742	956	861	622	720	585	636	729	816	749	561	638	664	516	619	564	535	683	578	441	587	571	456	486	727	1220	373
peak_128133	chr2	174833405	174834884	.	1480	34	19	38	32	21	20	40	42	48	29	75	46	32	30	31	34	29	46	42	27	28	30	29	26	16	22	19	27	30	41	32	25	31	42	105	24
peak_128134	chr2	174835127	174847680	.	12554	1361	1109	1283	1260	1066	899	997	1827	1355	1625	1376	1865	1245	1418	1263	1235	1192	1410	1747	1295	1431	1335	1122	1110	1151	997	1290	1255	890	1343	1126	895	834	1356	1497	689
peak_128135	chr2	174847880	174848474	.	595	14	15	12	25	21	10	26	21	33	23	40	11	38	20	21	11	23	13	42	22	30	15	19	20	11	16	20	17	13	24	19	14	15	26	19	14
peak_128136	chr2	174855907	174857880	.	1974	71	48	63	76	60	38	42	111	93	56	38	101	99	84	38	54	67	85	80	64	60	56	62	55	48	71	54	75	56	86	58	58	58	91	98	46
peak_128137	chr2	174857999	174858181	.	183	6	5	4	5	7	1	3	5	9	3	6	5	12	6	3	4	6	5	6	5	3	1	5	7	2	6	2	3	6	5	4	2	4	5	5	2
peak_128138	chr2	174870954	174871275	.	322	9	5	8	10	3	6	6	9	9	7	2	4	22	10	15	15	19	5	8	3	8	9	10	6	1	5	4	3	8	12	17	4	3	7	5	10
peak_128139	chr2	174878486	174883649	.	5164	263	234	211	228	180	151	136	344	318	290	171	362	310	289	223	199	214	268	353	205	242	278	179	167	241	198	166	254	133	247	190	141	213	305	287	218
peak_128140	chr2	174887453	174889805	.	2353	128	161	87	128	125	83	77	199	125	146	70	203	155	206	144	107	111	145	187	76	126	149	168	84	77	80	106	140	57	146	104	91	82	181	120	87
peak_128141	chr2	174890129	174913411	.	23283	1896	1906	1721	1969	1506	1141	1225	2390	2143	2263	1288	2666	2491	2168	1639	1449	1866	1817	2435	1476	1919	1867	1876	1468	1331	1423	1479	1780	972	1985	1435	1056	1279	2174	1688	1472
peak_128142	chr2	174914275	174914802	.	528	10	15	16	9	7	2	6	9	9	13	8	21	21	15	13	4	10	13	13	9	8	12	5	14	10	15	10	7	10	16	9	9	14	8	19	14
peak_128143	chr2	174915009	174917197	.	2189	58	61	63	84	45	26	33	84	82	77	39	88	80	67	53	45	57	62	73	52	58	60	51	42	47	65	37	70	38	60	56	31	58	79	64	50
peak_128144	chr2	174979470	174979866	.	397	6	6	8	9	6	6	6	7	16	10	10	8	7	6	7	3	3	9	14	7	7	1	15	3	7	14	0	11	11	6	17	14	6	8	14	6
peak_128145	chr2	174980020	174980391	.	372	4	11	16	8	5	2	1	15	7	14	1	18	9	7	4	7	13	11	15	2	7	8	8	5	7	10	12	15	4	11	6	2	4	14	8	5
peak_128146	chr2	174980506	174981811	.	1306	56	41	40	38	18	33	13	42	28	39	18	74	62	56	28	40	30	45	44	25	38	41	40	19	26	23	40	36	21	37	24	17	56	55	38	37
peak_128147	chr2	174982593	174987074	.	4482	177	211	195	218	177	136	151	230	213	246	178	307	274	203	146	145	167	219	273	190	224	195	198	165	145	173	153	213	143	240	187	97	168	251	187	169
peak_128148	chr2	174987421	174988158	.	738	24	23	25	12	16	10	13	22	21	18	13	22	19	15	27	11	13	19	35	18	13	21	13	16	14	13	11	27	20	25	14	16	16	24	21	16
peak_128149	chr2	174988916	174994941	.	6026	282	251	251	268	237	187	244	349	290	283	287	385	263	277	230	234	215	269	324	258	263	277	186	217	265	299	213	295	202	292	261	157	230	335	273	195
peak_128150	chr2	174996553	174997439	.	887	15	17	25	17	16	12	18	14	23	20	21	26	15	18	21	24	14	20	27	22	24	26	12	21	25	24	14	22	20	8	18	20	7	18	19	15
peak_128151	chr2	174997586	174999692	.	2107	60	87	39	59	55	37	57	85	60	79	49	70	72	70	57	67	51	55	65	58	82	65	47	68	72	55	49	88	52	68	50	45	56	76	63	61
peak_128152	chr2	175000173	175000662	.	490	10	11	10	13	5	4	5	11	22	9	10	15	9	5	13	5	6	12	14	8	8	6	10	7	12	13	3	12	11	10	17	11	3	16	7	11
peak_128153	chr2	175002525	175006719	.	4195	263	257	357	424	185	261	282	422	406	337	288	379	279	327	262	302	257	316	463	260	307	321	219	230	341	230	404	258	163	342	300	360	210	303	229	157
peak_128154	chr2	175007334	175008290	.	957	24	31	32	30	25	18	26	31	26	30	23	31	23	40	27	24	27	29	27	19	30	23	15	22	23	28	22	38	25	27	27	16	25	33	17	19
peak_128155	chr2	175049076	175049374	.	299	0	2	7	13	8	3	3	5	11	2	1	3	17	3	4	7	5	5	2	5	5	4	5	2	6	15	4	6	7	13	10	4	11	6	2	11
peak_128156	chr2	175065854	175066762	.	909	18	17	15	17	20	19	13	22	17	34	19	18	20	20	25	28	24	23	25	19	10	19	23	29	16	18	26	12	15	21	24	6	9	23	15	19
peak_128157	chr2	175073286	175073740	.	455	6	4	6	9	5	18	13	14	13	18	11	10	13	20	6	17	21	10	7	13	16	9	17	14	16	9	8	8	5	8	12	9	13	17	10	11
peak_128158	chr2	175075583	175076584	.	1002	26	24	15	28	25	19	15	28	15	38	21	14	27	26	21	25	39	22	42	12	25	20	19	39	16	21	29	15	14	14	24	23	15	21	27	24
peak_128159	chr2	175080576	175080775	.	200	2	8	7	7	6	6	8	7	4	5	2	7	1	3	7	6	12	5	8	3	6	4	5	5	7	4	4	0	4	9	6	7	3	3	7	6
peak_128160	chr2	175118977	175119146	.	170	4	2	5	6	1	2	3	2	10	4	9	3	4	4	5	8	5	2	2	3	4	3	3	10	2	3	2	5	2	2	6	1	1	4	4	6
peak_128161	chr2	175132018	175133125	.	1108	25	18	37	43	32	12	20	51	37	41	18	36	30	37	21	23	30	30	43	20	41	18	22	17	18	29	21	23	12	21	21	17	15	34	29	25
peak_128162	chr2	175134029	175134530	.	502	11	10	18	22	13	3	8	16	16	20	6	16	10	8	4	7	14	11	20	7	11	6	9	6	8	9	6	10	4	23	6	5	7	10	9	7
peak_128163	chr2	175134643	175136358	.	1716	44	52	79	84	57	21	49	125	76	65	57	76	64	51	38	47	49	50	92	31	66	34	65	37	35	49	22	40	26	56	42	39	41	101	47	55
peak_128164	chr2	175136540	175140962	.	4423	158	151	202	216	177	61	113	365	210	217	143	192	195	147	109	134	167	180	276	132	165	106	203	147	103	156	105	161	62	171	129	104	114	250	154	173
peak_128165	chr2	175141113	175143265	.	2153	98	95	129	143	111	76	89	165	115	121	101	125	117	116	84	90	113	109	151	71	135	69	137	94	75	105	59	114	51	90	99	75	91	152	92	104
peak_128166	chr2	175143746	175149070	.	5325	181	131	211	227	150	102	119	299	197	209	129	185	176	169	126	140	142	208	261	124	184	102	180	153	97	123	113	143	88	179	165	128	113	205	172	152
peak_128167	chr2	175149666	175149976	.	311	4	7	13	6	8	0	5	22	13	9	8	6	7	10	7	8	5	7	12	8	5	8	5	10	7	6	2	8	2	9	9	4	5	4	10	8
peak_128168	chr2	175151797	175153792	.	1996	33	42	40	59	37	24	30	106	66	51	36	47	54	39	49	32	53	54	66	45	50	30	46	48	10	39	44	33	31	35	44	37	43	45	63	40
peak_128169	chr2	175154747	175155142	.	396	12	10	17	10	9	1	6	13	13	8	3	13	4	15	8	4	12	6	18	5	11	4	8	8	11	19	2	10	8	11	10	16	12	12	16	4
peak_128170	chr2	175166083	175169168	.	3086	255	245	349	340	262	264	268	403	281	304	276	359	215	213	235	391	278	315	398	303	375	236	238	298	338	220	324	311	213	287	262	268	150	280	210	198
peak_128171	chr2	175176571	175176773	.	203	6	5	5	8	2	5	1	6	8	4	3	5	5	4	6	4	1	7	9	10	8	3	4	9	6	3	8	1	0	9	7	1	7	2	11	4
peak_128172	chr2	175178782	175179328	.	547	14	12	8	22	12	12	5	24	20	21	26	11	15	16	8	13	9	18	17	7	8	22	8	12	11	14	13	10	7	11	8	12	8	5	21	9
peak_128173	chr2	175179526	175182764	.	3239	317	272	296	293	249	262	232	341	349	347	322	371	295	261	354	402	320	301	391	221	379	351	279	330	462	283	368	278	188	303	319	305	240	300	293	241
peak_128174	chr2	175207652	175209048	.	1397	28	29	50	57	36	21	57	58	71	53	17	49	57	37	31	48	39	37	53	38	61	46	30	44	31	31	32	43	44	39	36	51	35	61	36	40
peak_128175	chr2	175314659	175314803	.	145	6	3	1	4	3	3	0	1	4	7	1	6	7	6	3	1	1	1	4	2	3	3	3	2	1	2	0	8	2	5	4	6	14	3	5	5
peak_128176	chr2	175605808	175605999	.	192	8	5	4	5	1	6	1	4	6	7	4	4	3	2	5	16	4	2	4	0	4	6	5	8	7	3	4	0	2	3	6	0	2	4	1	0
peak_128177	chr2	175823098	175823245	.	148	5	5	5	3	2	1	3	2	6	3	4	5	2	5	5	9	8	2	5	1	2	4	4	3	6	1	10	1	3	5	10	6	2	2	3	3
peak_128178	chr2	175851834	175853842	.	2009	60	41	56	109	27	22	35	97	49	65	32	52	56	56	41	57	40	85	47	67	47	30	49	32	19	62	32	71	29	74	52	42	63	49	46	41
peak_128179	chr2	175854224	175854592	.	369	13	8	17	13	7	3	11	6	10	13	9	9	9	17	5	7	8	9	5	9	6	9	3	2	9	3	1	11	5	15	11	4	11	10	9	12
peak_128180	chr2	175854756	175858253	.	3498	225	162	187	224	121	83	113	236	162	244	138	215	192	228	107	175	179	230	220	126	231	144	133	149	107	164	117	136	114	203	188	97	163	143	137	141
peak_128181	chr2	175870195	175871495	.	1301	76	75	65	80	40	30	34	49	57	70	39	64	79	52	42	60	53	60	62	69	67	37	56	48	38	50	20	40	41	70	54	37	40	38	53	58
peak_128182	chr2	175871602	175873348	.	1747	87	96	97	103	51	49	36	78	89	107	46	108	101	78	49	79	84	89	100	76	82	69	63	51	52	70	42	50	48	82	65	25	100	51	68	75
peak_128183	chr2	175878205	175882229	.	4025	153	133	98	207	99	35	95	163	118	174	107	124	80	132	56	123	96	126	141	145	126	91	90	96	78	145	91	144	84	140	131	74	138	101	88	73
peak_128184	chr2	175899409	175899617	.	209	2	2	5	10	3	1	13	1	5	4	2	6	1	4	0	1	4	3	3	6	2	1	4	4	4	4	4	9	7	3	6	3	8	6	3	2
peak_128185	chr2	175902978	175904501	.	1524	29	38	36	35	27	30	27	39	37	58	27	49	35	42	29	40	47	33	41	30	22	40	18	28	22	24	31	34	28	38	45	17	40	45	23	26
peak_128186	chr2	175924713	175925006	.	294	7	7	7	15	8	3	2	11	2	7	2	17	10	15	7	4	4	4	3	4	10	11	5	4	5	15	6	7	8	3	12	6	18	7	4	5
peak_128187	chr2	175925158	175927721	.	2564	54	85	87	79	43	42	46	52	86	96	57	80	87	77	52	62	68	71	58	36	59	85	53	51	71	77	45	46	43	70	93	33	73	65	50	40
peak_128188	chr2	175928784	175929136	.	353	7	12	10	11	3	3	1	9	7	16	6	9	13	5	10	6	7	5	9	3	6	15	8	4	10	6	5	7	1	6	5	2	10	7	7	3
peak_128189	chr2	175929270	175931335	.	2066	63	61	62	60	24	25	10	53	57	96	35	72	70	103	43	58	52	69	50	32	58	89	62	50	45	60	29	35	27	60	77	25	55	58	49	33
peak_128190	chr2	175935912	175936244	.	333	7	9	10	5	0	7	3	5	12	14	6	12	10	7	11	7	6	11	5	2	5	16	5	5	7	5	5	8	6	4	2	2	7	3	3	5
peak_128191	chr2	176000990	176003167	.	2178	232	222	278	310	190	227	205	361	325	258	258	282	241	201	204	349	231	270	306	213	327	238	250	226	321	240	273	197	154	258	230	247	144	257	204	155
peak_128192	chr2	176140666	176140934	.	269	8	11	10	11	7	10	4	18	13	18	3	14	11	16	5	4	2	14	14	6	5	12	7	8	9	14	11	8	10	10	13	2	8	6	14	8
peak_128193	chr2	176268705	176270341	.	1637	177	157	174	211	135	153	143	184	204	206	132	205	187	155	174	198	183	165	207	145	206	175	152	168	226	178	185	147	116	175	140	159	114	179	168	148
peak_128194	chr2	176335180	176336014	.	835	17	21	31	24	9	14	12	17	27	24	8	30	24	22	9	8	16	18	23	18	11	21	14	20	13	15	17	20	12	36	18	15	15	20	20	21
peak_128195	chr2	176336799	176338551	.	1753	66	52	76	61	35	31	30	77	63	71	32	104	87	88	42	38	54	72	86	61	57	63	49	29	28	46	40	65	34	67	57	43	58	90	50	31
peak_128196	chr2	176338765	176339228	.	464	13	13	14	19	15	4	10	25	23	15	8	25	21	11	7	9	13	11	14	6	10	10	8	9	3	13	7	20	7	24	13	7	17	11	14	7
peak_128197	chr2	176340181	176340488	.	308	11	6	9	11	1	4	4	19	4	13	6	14	8	4	3	2	5	8	9	7	6	10	6	8	3	7	5	8	3	14	3	5	4	10	11	8
peak_128198	chr2	176364641	176365083	.	443	11	14	5	9	6	2	2	10	16	12	3	25	13	16	16	8	10	10	8	14	10	9	9	4	10	4	6	13	5	10	14	3	6	11	4	9
peak_128199	chr2	176365566	176366522	.	957	42	42	26	38	19	37	7	59	36	31	2	95	52	57	40	25	31	56	59	19	29	33	28	9	55	15	26	44	16	58	40	13	43	49	10	26
peak_128200	chr2	176370554	176371229	.	676	15	23	20	14	9	9	4	18	20	35	5	18	11	22	13	8	17	16	19	10	17	30	21	15	9	6	25	12	4	27	30	15	12	14	4	8
peak_128201	chr2	176371828	176372030	.	203	6	6	8	3	2	4	3	6	8	10	3	11	4	10	2	0	7	5	5	4	4	7	1	4	3	1	9	5	3	10	7	3	2	7	3	3
peak_128202	chr2	176372231	176373049	.	819	24	24	24	18	10	15	11	21	22	33	6	20	19	28	18	12	36	31	29	10	12	33	22	7	10	17	26	13	12	32	33	11	26	25	11	23
peak_128203	chr2	176373348	176373504	.	157	4	7	6	3	2	2	2	4	3	1	3	3	7	2	3	3	8	6	3	2	4	5	2	1	0	4	2	3	3	10	11	5	5	1	5	3
peak_128204	chr2	176387403	176389537	.	2135	52	49	57	83	39	31	20	85	71	56	13	71	94	76	63	40	72	67	89	38	47	40	51	60	41	35	51	60	31	103	68	41	55	47	23	51
peak_128205	chr2	176389952	176394408	.	4457	245	209	242	271	124	172	83	301	268	249	88	402	283	271	178	121	226	305	317	156	215	224	211	126	164	205	220	248	125	373	227	127	236	259	141	191
peak_128206	chr2	176454612	176456908	.	2297	99	125	139	124	106	90	92	143	132	174	93	176	111	151	92	156	137	150	163	81	112	163	75	146	102	100	124	117	77	175	117	81	137	127	88	117
peak_128207	chr2	176464765	176465863	.	1099	34	51	46	46	33	52	12	50	36	66	31	61	59	51	59	58	62	36	70	18	34	44	51	57	32	30	51	49	20	57	60	18	35	54	25	40
peak_128208	chr2	176479158	176479678	.	521	19	6	9	13	6	5	3	14	14	24	8	16	14	24	13	6	7	15	20	10	4	13	7	3	11	12	9	14	3	17	10	0	21	9	5	8
peak_128209	chr2	176479969	176480309	.	341	18	10	11	9	5	3	4	6	15	18	13	11	14	16	5	4	8	6	20	5	3	8	14	3	11	9	12	11	4	18	12	6	11	8	6	7
peak_128210	chr2	176484410	176484628	.	219	12	2	5	14	4	5	6	9	5	6	1	0	4	16	2	4	5	4	3	6	3	5	8	9	2	9	3	6	8	5	6	3	1	7	1	3
peak_128211	chr2	176490232	176491234	.	1003	47	30	30	76	23	13	17	44	41	45	22	49	71	35	21	19	28	33	51	46	37	35	33	17	32	41	33	46	25	81	42	38	39	41	42	27
peak_128212	chr2	176491458	176496189	.	4732	204	170	159	312	114	89	80	250	183	228	109	310	215	203	113	79	174	191	217	168	155	180	174	103	133	208	136	220	101	294	183	147	172	219	114	124
peak_128213	chr2	176518798	176519448	.	651	23	13	27	13	11	15	12	27	23	26	20	29	38	27	15	33	27	16	33	12	23	28	28	16	26	10	34	30	13	35	20	15	18	23	22	19
peak_128214	chr2	176544703	176545437	.	735	2	23	27	31	12	5	9	26	17	25	5	15	31	23	3	12	22	22	14	12	11	16	15	10	11	27	10	25	9	36	28	12	15	17	19	19
peak_128215	chr2	176552800	176554927	.	2128	119	112	121	157	115	82	77	155	130	192	135	141	123	178	124	171	171	145	169	119	123	172	122	152	139	101	133	126	67	188	122	81	132	118	77	103
peak_128216	chr2	176565465	176566746	.	1282	35	19	42	71	27	16	17	67	54	56	18	74	56	49	26	29	61	48	59	35	21	38	41	21	23	47	33	50	27	74	35	27	52	75	39	26
peak_128217	chr2	176567394	176567605	.	212	2	1	5	8	4	0	3	13	5	6	0	7	5	13	2	2	11	3	11	1	5	8	6	1	1	6	4	8	2	19	3	8	11	6	3	0
peak_128218	chr2	176572580	176572850	.	271	4	4	10	9	2	1	0	9	7	17	3	4	8	3	2	7	10	5	15	8	6	4	5	5	3	9	10	12	3	9	10	2	5	9	4	6
peak_128219	chr2	176572986	176575879	.	2894	57	56	115	186	41	18	29	154	100	148	32	117	116	82	44	53	99	113	114	59	60	81	96	56	28	98	84	78	25	135	101	34	100	140	56	55
peak_128220	chr2	176589772	176590570	.	799	21	18	25	27	8	12	15	23	23	37	5	36	35	29	12	11	39	24	20	15	12	27	21	10	5	15	14	16	14	36	19	10	10	24	17	15
peak_128221	chr2	176611660	176615761	.	4102	242	186	205	277	177	105	142	268	228	336	107	290	257	274	146	116	262	237	235	178	220	208	185	182	124	180	147	196	139	298	167	112	169	206	180	159
peak_128222	chr2	176616467	176616774	.	308	10	2	11	8	4	4	2	5	4	11	3	4	9	6	6	3	8	10	6	5	4	2	4	11	0	2	2	17	6	14	7	2	7	8	3	6
peak_128223	chr2	176619138	176620098	.	961	42	15	34	41	33	30	20	29	33	35	23	47	45	32	35	20	33	35	26	18	40	50	40	23	25	30	30	24	21	31	32	12	20	45	28	17
peak_128224	chr2	176626781	176627082	.	302	25	0	5	22	9	2	2	1	3	24	1	10	2	24	3	0	24	5	1	4	1	2	6	2	1	3	4	4	2	28	1	0	2	1	3	3
peak_128225	chr2	176627882	176628498	.	617	71	6	6	55	38	9	3	13	12	69	1	15	15	49	7	4	52	13	22	1	10	15	19	4	6	5	6	8	6	59	15	2	7	9	5	13
peak_128226	chr2	176628693	176629686	.	994	81	23	12	50	33	12	3	17	18	94	6	26	18	83	13	1	61	28	19	7	13	24	31	10	12	9	7	11	12	78	20	8	10	24	9	10
peak_128227	chr2	176633810	176634111	.	302	11	4	8	18	8	2	5	5	7	17	2	4	2	17	4	3	12	1	6	5	6	6	2	2	3	6	1	5	5	16	5	0	3	2	2	3
peak_128228	chr2	176634307	176634936	.	630	38	6	23	28	15	13	7	15	14	47	6	22	6	27	6	6	20	17	18	8	7	22	5	5	10	11	5	8	6	28	12	9	13	10	6	13
peak_128229	chr2	176635460	176635660	.	201	14	2	2	8	6	2	1	7	4	10	2	7	1	14	3	0	13	2	8	3	2	6	4	0	0	2	2	2	1	7	4	1	7	0	0	2
peak_128230	chr2	176636924	176638234	.	1311	109	44	72	143	68	41	19	86	71	137	29	83	60	118	43	24	93	62	80	37	34	73	58	32	43	59	80	59	37	136	45	37	58	57	39	40
peak_128231	chr2	176650651	176651537	.	887	32	18	28	32	15	21	16	27	19	35	10	34	29	18	21	14	11	21	32	18	28	27	17	25	15	25	16	23	15	29	11	8	28	21	17	14
peak_128232	chr2	176652207	176653256	.	1050	21	27	24	16	12	22	11	27	19	47	5	40	27	31	10	13	20	27	36	4	15	36	22	23	19	22	16	18	10	32	23	13	21	17	17	11
peak_128233	chr2	176668125	176671411	.	3287	107	122	118	139	82	66	79	101	139	165	77	193	158	140	94	90	139	128	212	88	138	137	102	135	100	113	117	151	75	137	134	70	131	109	79	110
peak_128234	chr2	176681166	176683861	.	2696	92	137	133	152	65	93	41	107	112	188	84	212	140	137	105	107	123	147	176	70	118	179	110	111	64	103	102	80	52	124	123	49	101	116	52	92
peak_128235	chr2	176685923	176686554	.	632	16	18	21	16	7	21	7	12	15	34	5	27	9	12	13	13	17	16	23	4	22	18	9	13	12	14	11	7	5	19	19	4	12	12	7	5
peak_128236	chr2	176687433	176688341	.	909	20	20	16	25	10	20	7	26	22	38	14	32	16	27	17	8	33	19	37	13	15	24	16	24	14	18	22	13	7	19	16	4	19	18	9	9
peak_128237	chr2	176743770	176744360	.	591	7	10	23	16	12	6	15	11	17	22	7	14	18	13	16	11	14	17	27	6	9	15	14	11	12	10	17	10	8	14	11	7	9	18	8	15
peak_128238	chr2	176754998	176756014	.	1017	23	18	35	38	22	24	11	35	45	44	14	26	26	24	31	44	46	20	48	13	34	29	42	39	17	21	21	21	17	32	37	23	17	27	16	14
peak_128239	chr2	176762678	176767132	.	4455	135	148	174	157	108	117	95	159	172	194	83	207	125	178	104	127	140	188	212	88	101	147	129	161	105	148	141	130	113	145	118	71	107	124	64	98
peak_128240	chr2	176774239	176774707	.	469	12	17	10	10	9	12	2	10	13	18	4	28	12	10	9	16	6	17	26	8	8	6	8	8	3	12	11	10	6	12	12	1	8	11	10	15
peak_128241	chr2	176774849	176783825	.	8977	523	543	617	563	370	427	327	546	615	779	289	874	573	567	388	437	442	620	815	411	511	656	366	589	390	508	475	583	342	601	546	211	407	511	238	371
peak_128242	chr2	176784743	176785461	.	719	13	20	17	13	15	11	7	12	28	33	11	29	17	27	13	6	17	22	30	10	18	18	11	23	12	17	11	20	16	11	12	6	9	16	7	18
peak_128243	chr2	176788098	176788339	.	242	6	17	10	6	3	8	1	7	10	9	6	7	9	4	9	3	7	8	9	3	6	5	5	9	2	4	5	5	3	5	4	7	2	6	7	8
peak_128244	chr2	176811767	176814692	.	2926	105	136	129	145	87	87	88	95	130	163	73	155	103	127	105	103	120	124	162	67	124	150	49	120	89	73	122	115	70	125	98	63	88	105	62	56
peak_128245	chr2	176815959	176818915	.	2957	163	164	163	137	99	124	52	176	120	154	64	209	130	162	130	104	147	141	179	63	131	181	105	106	117	132	118	145	74	142	101	67	130	151	126	86
peak_128246	chr2	176831782	176832285	.	504	12	14	15	15	2	11	4	7	4	21	6	23	8	11	7	5	13	9	10	7	10	24	9	10	1	13	10	13	2	16	15	3	14	6	3	8
peak_128247	chr2	176832403	176832721	.	319	12	16	13	14	3	5	5	10	1	19	3	15	4	11	8	11	11	13	7	1	15	15	6	4	6	10	9	12	7	15	15	0	10	5	1	12
peak_128248	chr2	176841707	176842034	.	328	9	16	8	4	4	5	1	4	0	6	2	7	2	8	3	5	1	9	9	5	3	12	6	2	11	14	14	8	4	7	2	0	6	7	1	4
peak_128249	chr2	177030006	177032573	.	2568	82	130	143	73	75	55	54	71	100	188	71	128	84	99	78	135	163	95	181	47	99	118	118	129	90	37	149	54	39	106	65	68	71	91	45	66
peak_128250	chr2	177043533	177045835	.	2303	44	63	92	85	80	36	124	84	114	83	64	117	90	75	61	92	78	80	98	69	123	68	53	117	50	56	60	59	78	68	52	59	60	119	73	61
peak_128251	chr2	177051166	177051690	.	525	7	7	9	6	9	5	10	5	11	18	11	10	14	17	12	17	8	8	9	8	16	10	5	11	10	9	9	8	12	13	6	10	12	12	6	16
peak_128252	chr2	177052198	177052361	.	164	6	5	4	4	3	7	3	3	5	5	2	3	2	5	5	13	10	4	3	4	7	3	5	1	7	5	10	3	2	5	3	1	2	7	2	3
peak_128253	chr2	177053171	177053329	.	159	4	8	13	0	3	4	1	2	3	6	2	8	6	2	8	5	4	1	2	5	1	3	10	5	1	2	6	2	4	3	4	6	5	4	3	7
peak_128254	chr2	177053494	177053720	.	227	8	10	8	2	13	2	5	8	5	6	6	4	3	4	7	12	13	10	9	5	13	3	8	8	4	3	6	3	2	3	5	4	2	4	2	8
peak_128255	chr2	177071202	177071421	.	220	1	4	9	12	3	4	2	3	5	4	7	11	2	5	11	11	11	5	10	5	5	2	6	1	2	3	6	2	2	3	8	2	3	7	6	0
peak_128256	chr2	177072717	177073201	.	485	15	9	26	17	6	20	2	11	16	22	19	22	25	13	19	17	26	19	22	9	12	9	9	15	9	8	12	7	7	13	14	2	17	13	3	10
peak_128257	chr2	177073361	177075091	.	1731	42	59	72	54	33	57	21	47	53	81	51	53	46	43	49	71	93	55	82	42	65	59	63	73	46	38	54	35	16	38	76	23	40	70	22	44
peak_128258	chr2	177075344	177076112	.	769	11	20	32	18	5	22	8	16	24	26	10	18	18	16	17	22	30	26	19	4	21	13	17	14	7	5	14	9	11	12	19	4	18	14	7	14
peak_128259	chr2	177147922	177149069	.	1148	29	41	54	48	24	41	23	35	51	71	38	59	36	49	33	38	38	55	52	23	42	47	37	42	22	23	48	27	18	27	41	16	26	43	17	18
peak_128260	chr2	177161886	177166669	.	4784	419	442	513	431	329	435	313	425	417	597	371	636	459	476	399	538	578	457	566	301	533	474	463	547	352	322	435	380	182	356	293	215	315	596	255	299
peak_128261	chr2	177200983	177202339	.	1357	35	45	60	45	35	46	33	54	59	55	34	59	50	32	42	62	99	56	48	26	56	41	31	72	42	31	36	26	25	37	43	26	26	52	28	39
peak_128262	chr2	177202492	177202736	.	245	3	5	13	4	3	8	4	3	5	7	9	6	4	2	1	6	9	2	5	1	11	1	4	12	3	0	5	1	6	1	9	5	0	2	4	2
peak_128263	chr2	177207208	177207453	.	246	7	8	9	5	5	9	4	4	9	5	3	4	8	5	4	6	11	14	5	4	3	3	2	6	5	7	7	4	2	2	4	3	3	11	4	6
peak_128264	chr2	177207603	177207917	.	315	2	8	12	6	3	7	6	11	7	15	8	11	3	8	5	9	7	4	7	1	5	7	4	7	17	4	1	8	7	7	6	11	6	14	14	12
peak_128265	chr2	177208734	177209486	.	753	17	20	23	14	13	10	9	21	30	15	24	14	20	18	15	27	22	14	16	11	17	19	17	18	12	11	19	8	13	14	8	10	3	28	24	10
peak_128266	chr2	177210687	177212556	.	1870	167	169	197	165	170	171	142	198	224	211	220	227	169	192	225	221	244	186	228	151	226	150	163	205	199	136	176	181	94	158	125	116	132	199	193	156
peak_128267	chr2	177212698	177214132	.	1435	124	116	143	160	86	95	121	211	161	116	167	146	74	99	134	169	130	147	174	116	133	137	102	113	192	84	154	90	73	141	141	130	73	134	83	68
peak_128268	chr2	177215190	177215399	.	210	4	6	8	6	3	2	2	6	11	10	11	5	6	5	4	4	3	4	2	4	2	7	3	4	2	1	2	3	7	1	7	1	7	3	6	4
peak_128269	chr2	177220473	177220743	.	271	4	7	5	10	7	5	4	8	7	13	10	4	7	4	8	8	4	12	10	8	8	5	1	3	8	8	6	3	7	7	9	4	6	5	11	8
peak_128270	chr2	177220861	177221259	.	399	4	10	11	8	6	2	2	17	18	14	15	10	11	6	12	6	11	8	8	17	28	15	8	16	10	9	8	2	9	14	7	6	17	8	7	10
peak_128271	chr2	177228059	177230168	.	2110	43	55	57	50	43	31	32	58	54	67	59	76	50	60	51	48	53	59	74	42	36	62	40	53	46	61	44	57	45	53	43	33	48	55	39	48
peak_128272	chr2	177231250	177231490	.	241	0	7	4	9	6	7	3	1	5	6	12	4	9	14	6	11	4	5	1	3	5	6	5	10	6	5	1	6	6	2	6	5	7	13	7	5
peak_128273	chr2	177234184	177236757	.	2574	47	62	93	59	55	47	37	58	74	93	81	78	55	73	58	79	73	67	83	33	75	70	53	77	56	56	43	52	35	58	72	43	50	66	35	65
peak_128274	chr2	177239145	177241084	.	1940	30	49	53	56	30	48	36	51	76	85	46	52	52	51	58	76	54	56	39	40	60	76	43	61	50	67	37	40	30	44	50	39	21	58	54	41
peak_128275	chr2	177241312	177243880	.	2569	85	136	142	108	87	88	57	133	139	183	110	101	146	125	109	111	145	102	128	82	159	122	107	138	97	115	83	99	65	109	134	71	80	144	108	97
peak_128276	chr2	177245426	177245718	.	293	4	6	8	7	6	4	5	7	7	10	10	4	5	4	5	3	10	6	7	2	7	7	3	3	5	9	7	11	3	6	7	6	11	8	11	0
peak_128277	chr2	177261398	177267042	.	5645	287	303	401	440	266	307	256	440	431	352	392	349	297	298	286	411	258	282	446	245	368	334	287	319	460	256	325	205	207	289	266	312	159	278	266	163
peak_128278	chr2	177282127	177283173	.	1047	15	14	27	17	18	14	25	15	25	23	17	15	22	19	19	39	39	20	13	16	24	20	11	36	14	16	27	10	14	13	20	10	19	24	18	23
peak_128279	chr2	177286758	177287435	.	678	8	16	15	14	17	21	8	11	30	22	9	15	33	20	34	11	14	12	27	11	25	13	19	21	19	12	12	11	5	23	22	2	9	19	11	16
peak_128280	chr2	177287751	177288538	.	788	15	27	21	21	15	24	15	11	21	30	16	22	26	22	46	20	24	20	20	16	23	42	13	20	20	8	25	22	24	34	23	15	5	22	14	24
peak_128281	chr2	177291811	177292049	.	239	1	2	4	7	9	1	8	2	14	2	6	2	5	5	6	3	1	2	5	3	11	0	4	11	2	5	4	1	8	5	6	4	4	1	3	5
peak_128282	chr2	177332014	177332417	.	404	5	6	16	11	10	23	10	7	13	17	5	17	11	12	23	23	25	9	13	11	17	18	21	25	8	17	20	10	13	9	12	3	10	21	13	7
peak_128283	chr2	177332661	177335067	.	2407	48	59	84	47	64	61	49	64	84	114	83	69	54	61	61	109	106	50	99	38	90	76	83	111	66	47	61	39	22	67	48	28	59	70	42	63
peak_128284	chr2	177349758	177350158	.	401	3	13	4	7	16	10	2	7	5	7	8	8	15	5	7	7	10	11	9	3	14	9	4	7	4	13	4	12	7	16	10	8	10	4	7	5
peak_128285	chr2	177350437	177352249	.	1813	31	28	36	33	37	32	23	42	46	45	33	39	37	27	48	33	29	32	35	37	44	44	26	40	57	51	28	44	26	25	35	29	32	29	43	37
peak_128286	chr2	177359319	177359460	.	142	1	2	3	7	2	0	1	8	1	3	3	7	1	3	2	5	3	2	5	1	8	10	7	4	1	2	3	3	4	2	5	5	5	8	4	4
peak_128287	chr2	177359654	177364323	.	4670	111	114	170	178	111	95	104	188	136	202	132	160	159	119	143	130	151	129	196	96	171	191	137	177	144	121	144	147	84	127	113	103	104	95	111	102
peak_128288	chr2	177391851	177394109	.	2259	128	137	170	166	94	128	96	177	170	167	135	165	144	113	161	185	174	139	191	148	156	127	146	158	179	140	157	113	87	159	152	115	102	132	137	106
peak_128289	chr2	177404095	177404502	.	408	7	9	12	6	6	5	8	9	6	15	14	11	4	9	15	10	20	12	15	7	11	8	9	11	4	5	13	4	6	13	11	3	5	5	8	8
peak_128290	chr2	177415988	177416252	.	265	5	8	9	4	5	2	5	13	11	20	5	10	22	2	6	9	9	2	11	9	5	7	14	8	2	7	3	13	5	10	14	7	10	4	6	9
peak_128291	chr2	177416410	177416835	.	426	19	7	14	6	8	12	8	26	19	18	11	10	16	3	9	6	12	12	13	9	9	15	14	16	11	12	6	10	10	7	6	7	7	17	17	8
peak_128292	chr2	177429617	177430718	.	1102	28	35	24	43	22	17	11	32	33	16	16	25	23	28	16	27	25	36	26	19	23	32	25	35	24	18	23	25	18	26	19	25	27	25	14	16
peak_128293	chr2	177519738	177520462	.	725	31	28	20	29	16	28	11	23	23	44	4	16	38	39	27	23	45	24	45	16	25	28	20	19	22	15	15	8	23	23	20	13	21	17	10	28
peak_128294	chr2	177538536	177538705	.	170	0	3	3	3	4	0	5	5	9	8	3	4	11	5	3	7	7	7	9	2	1	6	6	14	10	6	6	1	5	1	5	6	4	6	2	6
peak_128295	chr2	177551948	177554435	.	2488	207	206	235	300	230	177	194	288	246	215	237	234	202	172	220	297	228	246	268	194	259	226	202	232	281	202	309	196	148	211	197	210	130	220	192	152
peak_128296	chr2	177571836	177572132	.	297	1	2	7	5	7	5	4	3	7	5	5	4	11	6	5	13	12	10	6	11	6	7	6	10	4	7	6	5	2	7	9	5	3	10	6	1
peak_128297	chr2	177595216	177595526	.	311	2	9	11	9	13	10	3	4	9	12	5	3	5	4	7	14	17	9	7	2	6	6	4	9	2	5	4	5	5	9	5	5	1	9	2	4
peak_128298	chr2	177597905	177598266	.	362	3	8	2	22	14	7	11	14	4	16	10	8	7	6	7	8	12	9	10	9	13	5	14	14	11	4	4	5	11	8	13	5	7	6	9	7
peak_128299	chr2	177598733	177599040	.	308	8	7	6	11	9	6	10	14	10	7	7	14	8	3	6	7	6	10	13	8	13	12	6	14	3	8	7	6	6	5	6	5	3	8	12	5
peak_128300	chr2	177604394	177604590	.	197	5	4	7	6	4	2	9	7	3	9	4	6	9	2	8	11	2	7	6	4	3	12	9	7	0	3	4	3	6	3	4	0	3	7	8	0
peak_128301	chr2	177618077	177619624	.	1548	203	227	231	274	204	206	177	273	252	291	189	264	231	192	238	300	278	223	278	189	261	236	189	232	324	221	268	210	148	232	232	199	161	221	208	177
peak_128302	chr2	177625743	177626921	.	1179	66	72	79	84	58	85	68	76	69	99	60	72	80	78	50	64	110	55	76	31	52	61	71	89	49	70	50	58	39	54	68	35	61	64	60	61
peak_128303	chr2	177631956	177632381	.	426	15	9	7	12	5	3	9	12	6	19	13	13	10	19	5	5	7	14	13	4	10	8	7	8	9	16	11	15	11	12	4	7	14	13	17	13
peak_128304	chr2	177634043	177634957	.	915	25	3	33	54	30	4	38	23	30	24	21	31	17	17	30	33	19	31	27	26	30	42	34	39	23	13	26	43	29	22	20	17	10	24	33	19
peak_128305	chr2	177640740	177641296	.	557	6	16	15	32	29	23	28	19	26	21	20	10	15	10	17	15	17	5	13	22	32	14	12	23	14	30	11	19	21	20	20	26	11	9	25	17
peak_128306	chr2	177676414	177676575	.	162	5	2	3	9	1	4	5	4	4	4	1	7	1	5	8	3	8	3	2	2	1	1	4	5	2	14	2	4	3	5	4	1	5	0	5	2
peak_128307	chr2	177710102	177710243	.	142	1	2	5	3	3	4	8	6	4	9	4	3	5	2	2	4	10	4	7	7	3	4	3	1	3	8	0	5	1	5	0	1	3	2	3	2
peak_128308	chr2	177714792	177715098	.	307	4	13	16	5	6	6	2	8	8	22	3	11	10	9	8	13	13	5	13	5	9	11	7	14	5	3	9	11	4	4	9	10	9	15	4	6
peak_128309	chr2	177724573	177724743	.	171	2	9	4	6	3	3	7	8	3	8	5	4	13	3	4	4	8	8	8	1	6	4	4	10	2	1	2	6	4	2	6	1	6	0	2	2
peak_128310	chr2	177752965	177755011	.	2047	55	88	103	75	55	59	34	51	86	138	56	117	79	90	90	95	147	71	117	29	66	95	59	100	68	55	110	60	19	78	57	36	60	98	55	57
peak_128311	chr2	177758381	177758963	.	583	18	21	29	25	19	28	21	37	42	30	18	37	29	19	28	31	46	25	33	16	40	24	27	27	14	17	26	11	23	15	22	6	14	28	12	25
peak_128312	chr2	177759107	177759684	.	578	11	23	14	14	15	10	6	12	19	18	19	16	28	9	13	14	32	12	17	14	24	7	12	20	14	8	10	6	7	5	14	4	15	8	7	9
peak_128313	chr2	177828889	177829327	.	439	11	8	18	20	14	5	20	33	13	16	7	19	12	15	7	8	10	17	16	19	19	10	16	13	13	16	10	13	14	9	11	8	10	20	18	8
peak_128314	chr2	177913622	177915188	.	1567	27	28	39	53	58	23	62	34	21	42	34	43	45	45	31	39	33	27	40	39	51	36	33	51	34	47	27	51	41	34	32	28	35	53	22	27
peak_128315	chr2	177935170	177936905	.	1736	51	45	80	132	76	45	122	108	116	106	49	84	126	69	64	93	91	84	89	82	126	88	75	75	47	91	54	84	86	49	62	64	65	86	51	89
peak_128316	chr2	178072327	178073406	.	1080	26	40	59	62	42	39	45	56	56	58	46	23	43	42	41	77	54	38	61	29	61	25	33	64	38	45	39	28	32	41	49	37	31	40	32	40
peak_128317	chr2	178111584	178113773	.	2190	212	204	212	235	170	173	171	233	276	246	184	268	202	186	195	274	163	251	286	146	235	213	195	202	275	221	224	193	144	221	183	173	177	200	164	151
peak_128318	chr2	178113952	178114120	.	169	7	7	6	3	10	4	5	1	9	3	2	2	4	3	8	2	5	3	3	3	6	4	4	3	2	4	2	5	5	3	2	5	2	6	11	3
peak_128319	chr2	178119136	178119911	.	776	14	18	31	18	16	13	14	15	20	30	17	15	26	14	17	24	24	14	21	12	23	25	9	15	13	10	18	15	12	10	10	8	15	20	20	17
peak_128320	chr2	178125254	178125443	.	190	0	6	7	4	3	13	6	4	6	4	10	4	4	7	9	7	9	4	3	6	2	7	4	6	6	2	1	6	1	1	7	5	4	8	1	8
peak_128321	chr2	178128027	178128822	.	796	12	15	30	27	12	18	28	20	28	20	14	15	21	16	21	18	15	18	25	14	17	29	26	28	17	18	15	23	15	24	26	12	12	17	23	26
peak_128322	chr2	178131243	178131827	.	585	6	4	12	15	11	3	6	13	12	10	25	19	5	18	16	12	14	11	12	9	27	14	11	16	7	17	11	12	8	17	13	9	11	14	14	13
peak_128323	chr2	178132521	178133083	.	563	13	21	20	15	24	15	14	24	24	17	17	13	22	9	16	25	31	9	23	15	25	20	18	18	10	15	24	14	7	22	22	8	16	15	20	20
peak_128324	chr2	178193203	178197602	.	4400	452	423	546	519	314	438	383	668	566	498	518	495	392	432	455	531	367	492	623	404	588	488	341	448	580	354	566	334	274	445	401	477	261	459	396	237
peak_128325	chr2	178197769	178198145	.	377	9	5	7	5	6	10	8	5	11	16	14	5	8	4	15	5	13	5	8	9	8	9	7	10	5	7	6	7	8	2	12	3	5	17	11	5
peak_128326	chr2	178198325	178198512	.	188	4	6	2	8	3	5	2	4	6	5	9	5	2	5	5	9	3	2	6	6	10	3	5	6	3	4	2	7	8	4	1	3	2	3	9	4
peak_128327	chr2	178198994	178199151	.	158	1	1	4	6	5	4	3	4	7	6	10	5	3	2	6	8	3	6	2	2	8	1	2	5	3	3	0	1	4	4	7	2	2	1	2	5
peak_128328	chr2	178199282	178199968	.	687	14	17	20	13	18	23	12	18	26	15	39	15	16	12	23	22	22	23	27	19	40	21	11	25	9	16	11	7	13	13	16	12	12	10	17	19
peak_128329	chr2	178200323	178200594	.	272	7	4	7	7	16	11	6	8	7	7	13	7	1	7	10	6	7	8	3	3	10	6	12	2	6	6	2	5	6	4	7	7	4	3	8	6
peak_128330	chr2	178200837	178200995	.	159	3	2	6	8	1	3	4	3	2	8	4	6	1	4	5	3	3	4	3	5	3	4	4	8	4	6	2	1	2	3	4	8	3	4	5	1
peak_128331	chr2	178204061	178204876	.	816	13	20	28	18	18	20	24	25	8	18	43	11	15	20	13	20	16	15	21	21	21	25	23	15	12	8	10	8	16	14	13	14	10	10	15	22
peak_128332	chr2	178205098	178205559	.	462	8	7	13	10	19	11	7	11	25	20	9	5	7	13	8	15	16	5	12	6	11	14	9	10	12	9	17	7	11	10	17	7	8	4	17	8
peak_128333	chr2	178213437	178213629	.	193	7	3	3	2	3	3	8	6	7	7	13	6	6	2	5	4	1	3	8	4	6	2	6	6	3	3	0	4	4	4	13	2	6	3	2	5
peak_128334	chr2	178213791	178213960	.	170	6	7	2	3	11	4	3	4	3	3	8	6	2	6	5	3	12	7	2	5	3	3	3	4	8	12	5	5	4	9	4	4	6	6	2	3
peak_128335	chr2	178214273	178214548	.	276	9	7	1	8	7	8	9	8	8	3	9	7	2	9	7	5	7	6	7	6	12	10	2	5	9	7	6	12	3	6	6	3	5	0	4	7
peak_128336	chr2	178214696	178214927	.	232	0	4	3	10	2	2	2	2	7	6	14	6	2	5	7	8	4	8	5	3	5	5	1	8	6	7	2	3	5	4	7	5	7	6	4	8
peak_128337	chr2	178215417	178216083	.	667	18	13	19	22	9	7	5	10	19	20	33	13	14	13	12	14	17	18	13	19	14	16	8	20	9	7	6	13	8	14	26	13	12	10	19	11
peak_128338	chr2	178216429	178217849	.	1421	32	46	32	46	39	22	29	40	34	33	51	49	40	27	32	48	53	33	27	37	38	39	32	40	50	39	26	49	31	41	54	22	35	46	33	21
peak_128339	chr2	178218453	178219131	.	679	10	14	18	15	16	5	14	9	20	13	37	9	9	10	7	15	12	12	20	11	11	11	10	14	12	11	13	17	11	15	15	7	10	10	15	10
peak_128340	chr2	178219653	178220197	.	545	15	18	12	12	11	5	9	10	10	13	7	14	15	10	8	15	10	8	11	10	10	11	12	17	14	10	5	4	14	15	20	8	10	4	5	7
peak_128341	chr2	178226140	178226490	.	351	6	2	15	8	12	10	5	4	15	11	12	12	3	11	13	11	6	7	7	5	8	17	2	7	11	6	9	6	2	5	4	8	12	3	9	4
peak_128342	chr2	178229062	178231553	.	2492	57	73	73	56	34	41	58	52	75	98	72	76	60	68	53	66	56	64	68	37	36	72	49	54	69	50	55	52	62	67	67	41	49	62	60	34
peak_128343	chr2	178232375	178232617	.	243	3	4	6	4	6	5	5	9	5	3	12	4	7	3	7	5	4	8	1	5	9	10	1	2	4	4	2	3	3	5	13	5	4	2	6	9
peak_128344	chr2	178232727	178232913	.	187	3	6	8	5	8	7	3	3	7	6	7	3	2	2	5	4	8	5	5	4	9	6	0	3	6	3	3	6	6	12	3	1	4	2	3	2
peak_128345	chr2	178233215	178233889	.	675	16	14	15	14	11	20	6	11	18	20	24	27	17	17	21	19	17	20	19	5	11	28	12	15	8	13	18	15	14	14	21	19	9	20	14	12
peak_128346	chr2	178234308	178234981	.	674	15	15	21	11	15	14	9	11	12	22	32	20	10	22	17	18	21	13	14	12	15	19	14	14	2	14	8	5	12	10	19	7	15	16	19	9
peak_128347	chr2	178235481	178235734	.	254	5	5	6	8	8	5	5	7	8	4	16	7	4	12	8	12	7	6	7	3	6	5	6	6	3	3	6	5	6	5	6	10	2	7	9	4
peak_128348	chr2	178236390	178239554	.	3165	89	100	115	91	55	64	62	80	109	114	169	96	69	130	88	95	112	90	102	72	80	118	79	66	123	65	62	78	52	85	97	56	63	96	106	101
peak_128349	chr2	178239688	178239886	.	199	4	9	7	6	3	11	4	6	5	4	7	3	3	5	5	4	10	11	5	3	8	4	5	5	7	6	5	4	2	2	10	3	3	3	4	2
peak_128350	chr2	178240058	178242926	.	2869	101	137	154	115	104	89	103	124	145	162	173	166	112	165	125	123	163	103	152	72	114	144	86	108	129	90	93	137	52	139	105	92	101	107	113	96
peak_128351	chr2	178243046	178248233	.	5188	237	217	307	262	165	164	165	221	276	261	304	276	218	271	222	263	338	256	299	163	197	298	251	198	248	190	233	250	161	239	243	178	209	217	210	180
peak_128352	chr2	178248484	178252551	.	4068	116	142	210	155	132	122	120	162	182	173	145	177	151	155	133	179	209	181	166	112	173	154	165	126	129	96	123	134	90	141	127	110	117	146	130	114
peak_128353	chr2	178253790	178257027	.	3238	99	104	142	115	80	66	102	131	135	115	92	140	96	121	81	127	137	121	129	129	102	95	77	87	93	91	83	132	73	113	108	91	105	115	88	73
peak_128354	chr2	178258684	178259450	.	767	26	16	34	27	20	22	15	14	16	26	12	20	26	24	20	22	27	14	23	15	18	15	23	18	16	8	16	22	14	11	25	11	13	14	19	8
peak_128355	chr2	178263246	178264119	.	874	13	19	26	21	15	16	11	15	19	29	14	19	24	16	13	13	39	25	33	14	27	24	11	18	14	7	15	13	11	20	43	15	13	24	20	14
peak_128356	chr2	178264300	178264502	.	203	3	8	7	5	2	4	1	6	7	7	6	1	4	5	7	4	6	3	8	2	3	7	5	5	7	3	6	4	6	6	5	4	1	6	5	9
peak_128357	chr2	178265236	178267348	.	2113	63	104	115	81	77	54	73	107	113	131	66	75	103	91	81	99	145	103	122	51	101	119	106	68	79	59	71	54	51	85	89	51	41	101	92	78
peak_128358	chr2	178269763	178270258	.	496	7	11	18	11	5	5	9	13	15	16	18	15	9	11	16	14	16	15	10	13	14	22	18	12	18	13	16	6	7	19	11	9	8	17	16	12
peak_128359	chr2	178270433	178270597	.	165	5	10	3	2	7	5	4	4	3	6	7	5	5	7	6	6	6	1	4	3	7	9	10	1	0	4	3	2	3	6	5	5	5	2	10	5
peak_128360	chr2	178270923	178271630	.	708	17	16	18	14	12	10	5	16	15	20	7	15	23	17	27	28	24	26	15	8	20	25	23	21	13	10	11	9	12	17	18	12	8	12	8	17
peak_128361	chr2	178271758	178272003	.	246	5	10	3	3	5	9	3	6	8	6	4	12	9	6	6	14	14	7	7	7	9	8	6	8	6	5	8	0	2	7	4	5	3	14	12	2
peak_128362	chr2	178272307	178273118	.	812	19	31	22	16	13	11	11	21	27	17	18	20	17	18	23	27	22	12	27	9	22	19	14	18	16	13	24	13	12	14	18	16	12	16	16	20
peak_128363	chr2	178273349	178273563	.	215	7	2	7	6	1	6	9	2	6	8	9	4	3	5	7	11	5	5	2	3	7	4	4	12	6	5	2	5	1	7	5	6	4	3	4	3
peak_128364	chr2	178281678	178282797	.	1120	14	26	26	23	18	23	12	20	22	31	29	28	25	21	22	32	22	25	21	25	45	34	14	25	25	20	22	22	20	24	20	20	19	19	19	19
peak_128365	chr2	178283759	178283927	.	169	2	3	5	5	2	7	5	1	5	5	6	4	1	4	3	6	8	3	8	4	5	5	5	5	4	6	0	3	3	2	7	2	6	6	6	2
peak_128366	chr2	178306429	178306954	.	526	7	13	4	15	7	14	7	5	8	17	16	11	12	17	7	15	16	11	11	7	13	16	11	12	22	7	14	10	9	13	16	7	13	17	11	3
peak_128367	chr2	178307165	178307468	.	304	7	10	3	12	5	4	2	6	9	4	6	7	5	7	4	17	8	6	6	1	9	10	4	11	7	3	3	5	8	6	4	2	2	8	5	1
peak_128368	chr2	178307618	178308278	.	661	9	22	24	16	15	23	18	16	24	29	21	17	12	16	29	20	29	20	27	11	21	32	11	22	23	11	16	15	19	16	28	15	17	14	11	19
peak_128369	chr2	178308434	178309254	.	821	16	28	26	38	14	15	15	16	27	28	15	24	19	22	20	20	36	13	26	17	27	45	17	23	28	20	30	21	17	21	29	23	19	17	19	11
peak_128370	chr2	178315259	178316093	.	835	18	15	21	19	22	28	7	13	20	26	15	9	20	23	21	34	25	11	25	8	28	20	13	17	16	17	15	11	13	15	18	13	16	27	18	19
peak_128371	chr2	178320145	178320482	.	338	5	4	7	8	12	6	12	8	14	5	11	6	4	13	5	5	9	12	7	9	7	11	11	13	8	6	5	3	10	2	10	6	5	7	5	12
peak_128372	chr2	178321226	178321374	.	149	4	5	2	1	7	5	4	4	3	1	4	3	7	9	6	6	8	6	6	1	8	3	6	5	2	5	4	1	4	6	9	3	1	9	4	4
peak_128373	chr2	178323203	178325269	.	2067	85	73	105	102	92	87	92	91	125	132	86	115	120	119	86	137	128	87	139	58	117	108	76	95	93	87	99	93	49	81	90	53	63	96	74	71
peak_128374	chr2	178325738	178333337	.	7600	214	213	269	217	152	151	138	191	292	309	206	261	227	215	204	305	334	282	265	129	290	274	182	282	184	155	224	166	114	202	219	141	151	235	170	201
peak_128375	chr2	178333696	178334378	.	683	13	9	28	13	12	10	19	12	17	31	18	11	18	18	19	19	27	29	13	14	19	22	14	24	17	20	23	15	8	13	22	13	23	18	13	21
peak_128376	chr2	178334541	178334822	.	282	9	7	5	7	5	2	3	9	4	15	7	4	8	12	4	10	7	9	4	0	12	14	2	3	5	9	7	10	3	10	3	2	4	10	6	9
peak_128377	chr2	178336625	178337144	.	520	10	19	20	8	6	16	10	3	26	11	11	8	12	13	17	19	17	12	12	5	17	14	10	14	12	14	10	11	10	12	13	7	11	16	16	10
peak_128378	chr2	178359941	178360188	.	248	3	6	6	10	4	1	1	5	7	6	4	5	6	3	1	6	7	5	8	2	6	8	3	7	2	10	1	4	9	4	6	4	2	3	4	10
peak_128379	chr2	178360580	178362242	.	1663	27	57	54	66	46	28	51	78	79	74	41	82	80	84	45	60	63	63	61	41	53	64	41	38	46	59	32	61	25	57	62	41	44	59	58	58
peak_128380	chr2	178362382	178371591	.	9210	312	338	399	386	260	196	318	380	459	450	258	475	400	392	275	355	403	411	411	267	313	383	288	315	338	325	340	430	253	382	336	243	364	389	317	286
peak_128381	chr2	178371813	178372816	.	1004	14	10	18	17	16	10	20	28	24	40	22	24	17	31	26	28	19	19	25	12	24	36	15	27	17	18	10	9	15	23	16	15	20	15	31	28
peak_128382	chr2	178373596	178379551	.	5956	130	146	157	133	113	125	112	114	167	212	163	138	132	165	188	204	216	144	194	92	155	191	105	185	118	118	136	129	109	139	169	103	115	145	140	135
peak_128383	chr2	178379696	178379977	.	282	3	6	4	5	2	3	3	7	8	9	1	2	2	8	5	14	7	5	7	2	4	4	7	6	9	7	1	8	1	8	8	1	7	11	12	5
peak_128384	chr2	178382997	178383297	.	301	10	3	13	5	6	5	5	7	5	7	3	14	4	6	9	3	6	12	8	3	5	7	3	6	8	6	5	7	8	5	5	1	6	13	3	8
peak_128385	chr2	178384032	178384770	.	739	18	26	12	14	12	12	8	16	17	22	14	14	18	15	22	19	16	16	19	8	14	18	10	20	16	7	12	10	9	10	13	11	14	19	10	7
peak_128386	chr2	178385013	178385251	.	239	5	6	6	2	5	6	2	5	6	14	2	4	6	6	12	9	8	15	6	3	4	8	7	6	6	2	0	6	4	15	3	2	3	9	10	4
peak_128387	chr2	178385410	178386030	.	621	10	15	18	9	9	17	8	10	14	15	13	8	7	23	22	20	18	17	10	11	11	22	14	17	8	7	11	18	6	17	13	6	9	28	8	10
peak_128388	chr2	178387111	178388062	.	952	19	18	28	17	25	14	16	28	28	41	19	21	17	24	24	24	28	29	31	12	22	27	27	28	21	11	8	16	16	20	19	12	26	21	28	21
peak_128389	chr2	178388269	178391484	.	3216	80	146	124	135	84	93	84	141	162	139	89	135	147	153	103	129	167	130	137	68	152	136	117	121	97	75	109	84	54	104	104	73	63	136	110	106
peak_128390	chr2	178392260	178396965	.	4706	170	230	216	183	183	137	176	186	239	271	195	281	205	220	195	274	317	257	281	105	249	250	209	238	218	156	214	199	104	199	182	133	136	230	167	177
peak_128391	chr2	178397086	178397908	.	823	22	29	41	32	20	22	40	23	42	44	27	45	32	30	29	40	61	31	39	23	45	47	30	32	31	27	30	23	16	31	33	26	32	35	28	22
peak_128392	chr2	178398287	178398433	.	147	3	4	5	3	4	2	8	4	1	11	4	5	5	4	4	12	0	5	3	6	4	3	0	7	3	4	1	4	3	4	3	1	3	1	4	3
peak_128393	chr2	178398757	178398925	.	169	2	9	7	1	1	6	9	10	4	3	4	4	4	3	8	5	9	7	5	6	8	10	6	2	3	2	5	1	7	2	2	4	1	7	8	6
peak_128394	chr2	178403896	178404921	.	1026	18	28	31	28	14	22	23	30	29	35	22	34	38	32	31	41	31	21	24	16	28	36	28	38	37	31	24	21	24	18	28	11	20	27	18	21
peak_128395	chr2	178412814	178416045	.	3232	289	242	328	369	259	279	268	349	333	317	319	381	299	251	286	389	325	325	400	285	361	257	317	314	314	284	357	250	137	270	290	259	212	312	204	201
peak_128396	chr2	178416168	178416678	.	511	7	7	9	15	7	12	10	15	17	6	23	7	7	8	12	15	6	10	22	8	9	15	14	13	8	16	10	7	5	9	19	13	7	16	7	8
peak_128397	chr2	178417498	178419203	.	1706	31	43	51	46	33	33	30	48	54	51	51	30	51	39	52	48	56	28	53	27	50	46	30	41	50	36	32	40	43	29	53	19	33	52	42	42
peak_128398	chr2	178419329	178419936	.	608	18	14	19	19	19	22	7	15	20	16	18	19	21	22	26	27	25	18	29	4	30	18	20	11	8	11	17	18	8	16	17	15	14	21	18	9
peak_128399	chr2	178420504	178420914	.	411	5	10	18	9	10	4	6	11	11	13	12	6	10	9	5	12	11	16	15	4	2	7	11	15	9	7	11	9	10	8	7	13	10	13	5	11
peak_128400	chr2	178421130	178421412	.	283	5	8	9	8	3	5	6	6	13	12	5	5	10	7	7	12	14	7	7	1	6	10	3	8	6	4	1	5	1	8	10	7	2	6	5	2
peak_128401	chr2	178428164	178428682	.	519	7	13	14	16	10	16	6	12	12	24	26	8	5	15	15	13	11	9	15	18	20	5	10	19	5	6	7	9	6	16	23	10	6	10	8	9
peak_128402	chr2	178431643	178431876	.	234	4	6	6	9	11	10	6	16	7	7	5	5	5	7	7	12	4	13	4	7	5	9	10	7	12	8	8	6	2	8	10	1	10	6	8	5
peak_128403	chr2	178435048	178435297	.	250	8	5	5	7	5	3	6	1	13	5	8	5	1	7	9	7	9	14	3	4	7	10	9	9	7	6	2	4	10	6	4	6	4	5	5	6
peak_128404	chr2	178435498	178435895	.	398	10	8	11	11	12	9	11	11	14	27	13	6	11	14	14	12	13	10	14	5	9	5	6	7	5	9	7	6	6	20	12	7	11	9	10	10
peak_128405	chr2	178436875	178437055	.	181	3	12	2	7	2	1	3	3	6	7	9	5	1	9	4	2	1	3	7	5	2	8	5	3	5	2	5	7	1	5	7	6	3	3	5	8
peak_128406	chr2	178437280	178438629	.	1350	23	35	29	24	18	17	26	31	48	35	32	37	33	31	33	33	30	23	38	18	40	31	23	33	32	32	22	27	25	26	32	10	25	32	34	33
peak_128407	chr2	178440507	178441786	.	1280	20	37	36	24	26	22	23	32	65	40	39	29	33	37	15	32	42	32	37	35	38	43	21	33	26	29	28	17	25	32	37	18	28	29	35	24
peak_128408	chr2	178441945	178442172	.	228	4	8	6	4	3	0	6	4	7	16	5	2	5	7	6	6	8	4	9	2	6	5	4	7	4	2	5	8	2	9	10	3	4	7	5	5
peak_128409	chr2	178442554	178442709	.	156	5	1	4	0	6	6	4	2	8	2	8	4	2	2	6	2	9	5	4	0	5	1	2	5	6	6	5	5	1	2	3	4	1	1	3	7
peak_128410	chr2	178443219	178443978	.	760	16	17	18	17	15	6	19	18	30	25	22	25	23	25	11	24	24	15	19	15	23	25	20	19	15	13	19	17	15	18	24	11	11	24	25	14
peak_128411	chr2	178444644	178445897	.	1254	31	35	25	32	26	27	26	28	53	32	34	28	32	30	39	27	32	28	41	26	37	36	25	28	25	37	21	27	14	31	33	17	21	20	32	24
peak_128412	chr2	178446032	178446582	.	551	9	12	7	25	6	5	17	7	16	13	18	10	15	10	11	8	8	17	13	6	11	9	6	14	8	9	9	14	9	21	24	8	11	12	7	8
peak_128413	chr2	178447431	178447707	.	277	5	6	6	5	11	3	8	6	6	6	15	1	9	7	0	4	8	4	8	9	4	4	4	7	4	8	6	1	7	5	10	3	2	5	8	8
peak_128414	chr2	178447898	178449332	.	1435	14	23	39	41	28	29	25	23	39	50	77	18	27	25	32	27	27	19	28	33	40	33	33	43	28	30	24	20	28	32	35	22	25	28	40	36
peak_128415	chr2	178449546	178452709	.	3164	391	287	450	467	333	296	364	565	451	352	417	491	303	281	358	507	390	375	504	301	412	322	349	347	642	355	479	304	231	373	343	448	240	390	330	211
peak_128416	chr2	178452920	178453164	.	245	7	4	6	8	2	7	5	7	5	11	10	9	6	5	10	9	7	6	2	1	5	6	7	12	6	9	7	3	3	16	4	9	8	7	5	8
peak_128417	chr2	178474150	178474359	.	210	8	3	5	14	5	2	2	1	3	6	5	3	8	8	7	5	10	3	9	4	7	13	6	8	2	2	6	8	7	6	5	2	5	9	2	3
peak_128418	chr2	178474489	178474885	.	397	6	12	10	5	4	6	5	10	13	11	26	18	10	8	6	16	19	4	8	8	9	12	7	10	3	4	1	9	12	5	11	7	9	10	8	7
peak_128419	chr2	178477897	178482041	.	4145	344	346	435	478	294	320	323	442	411	403	439	432	257	278	362	518	378	377	517	296	433	342	331	375	518	331	423	321	214	323	350	357	250	372	253	199
peak_128420	chr2	178506405	178506579	.	175	3	7	6	2	3	3	2	2	1	8	3	0	4	4	3	4	7	3	4	7	9	3	7	10	5	2	7	4	0	5	3	3	1	6	5	5
peak_128421	chr2	178510446	178510781	.	336	5	9	11	9	8	1	7	6	18	17	12	7	5	7	6	5	4	5	11	8	9	13	5	9	6	10	2	7	2	8	9	4	5	8	18	9
peak_128422	chr2	178522597	178524577	.	1981	70	97	104	141	95	91	97	112	118	109	172	136	88	83	89	116	101	88	112	108	184	68	103	114	116	113	75	92	54	101	81	63	71	95	79	56
peak_128423	chr2	178552512	178553139	.	628	31	20	19	24	8	5	17	32	22	30	10	40	17	16	18	13	14	18	16	10	19	11	27	16	16	26	14	22	7	16	19	12	16	20	31	22
peak_128424	chr2	178553398	178553881	.	484	12	11	9	19	4	10	12	21	6	16	13	19	19	19	9	14	19	15	14	16	19	17	13	8	13	21	13	13	4	12	10	8	16	14	23	15
peak_128425	chr2	178582379	178583298	.	920	16	10	22	36	16	21	17	31	33	30	7	21	20	18	23	29	32	34	19	7	24	25	21	25	16	27	14	25	26	28	24	9	15	21	29	18
peak_128426	chr2	178756197	178756344	.	148	5	5	8	9	0	3	5	4	7	9	3	5	4	3	4	3	10	5	4	2	1	1	2	6	2	1	3	1	1	1	5	3	1	3	3	5
peak_128427	chr2	178761145	178761892	.	748	15	21	13	25	19	12	14	15	26	25	17	22	21	24	22	27	29	20	32	16	25	22	18	18	16	19	17	20	9	15	29	13	25	19	22	9
peak_128428	chr2	178794322	178794511	.	190	2	1	5	11	7	1	3	4	3	1	6	3	6	3	1	6	8	1	4	6	0	6	2	1	3	4	5	11	0	2	11	3	2	3	3	3
peak_128429	chr2	178794788	178795914	.	1127	20	27	41	55	26	12	41	48	35	43	27	49	61	34	25	52	49	38	47	34	36	41	36	35	30	24	32	36	37	40	32	9	29	28	31	25
peak_128430	chr2	178796323	178796827	.	505	24	12	13	8	8	2	9	16	17	19	10	15	14	12	10	14	25	13	17	14	19	12	16	24	8	7	11	14	9	14	20	7	6	18	12	8
peak_128431	chr2	178804350	178805270	.	921	12	12	30	24	19	16	21	20	18	38	11	18	7	20	8	40	31	16	32	17	24	29	16	20	18	18	33	24	6	17	24	12	12	20	12	12
peak_128432	chr2	178807392	178807562	.	171	4	2	7	9	4	3	2	8	6	7	3	7	5	9	5	12	11	7	2	5	2	1	2	9	1	2	7	2	1	2	4	3	2	2	1	6
peak_128433	chr2	178827444	178831071	.	3628	172	149	168	216	179	95	115	256	177	277	115	208	175	261	158	274	348	199	273	62	201	113	201	205	152	130	279	183	70	172	184	119	110	215	156	81
peak_128434	chr2	178836965	178837200	.	236	3	5	3	5	2	3	9	9	4	15	2	3	5	3	2	8	4	2	9	3	6	1	4	8	1	2	5	3	2	4	7	3	1	5	3	3
peak_128435	chr2	178842675	178842955	.	281	7	5	2	17	4	2	7	11	6	3	4	3	4	9	0	7	9	5	12	6	11	2	10	11	2	9	2	10	2	6	4	11	2	9	7	6
peak_128436	chr2	178843617	178846849	.	3233	146	105	82	185	103	59	109	160	145	144	112	165	167	157	98	150	145	131	143	100	159	104	120	125	127	113	118	162	70	145	146	118	106	143	118	94
peak_128437	chr2	178858788	178860861	.	2074	71	47	61	74	53	48	75	83	54	70	49	81	86	74	59	76	107	52	84	49	61	43	38	71	52	63	68	83	40	55	63	58	54	68	41	37
peak_128438	chr2	178861010	178861806	.	797	19	14	19	22	21	16	15	21	25	22	16	19	13	18	8	25	21	15	17	27	22	14	7	21	19	18	15	22	17	13	28	22	7	26	15	12
peak_128439	chr2	178863066	178866403	.	3338	119	99	89	100	89	68	90	152	89	138	126	145	117	84	91	178	121	86	145	75	91	73	102	131	130	115	99	135	74	80	107	83	84	132	71	63
peak_128440	chr2	178867990	178868203	.	214	7	4	3	4	3	2	9	4	3	8	4	9	6	3	1	9	14	5	4	1	6	2	5	5	5	10	8	4	1	7	7	0	6	8	2	2
peak_128441	chr2	178874505	178875171	.	667	18	12	17	33	16	4	17	26	15	20	22	29	20	28	15	28	29	24	22	9	23	10	15	24	16	22	16	11	11	11	10	13	20	8	11	14
peak_128442	chr2	178875272	178875668	.	397	10	5	7	15	8	8	10	5	16	15	5	12	7	9	12	16	29	8	18	3	7	7	16	17	18	8	19	11	7	12	9	5	10	17	6	14
peak_128443	chr2	178875878	178876096	.	219	4	7	8	3	1	3	6	5	3	6	7	11	6	8	5	12	12	3	8	2	5	5	3	8	2	3	4	5	2	5	0	5	7	5	4	4
peak_128444	chr2	178876382	178882353	.	5972	332	211	259	318	184	131	219	279	301	325	228	346	305	301	161	259	272	251	346	201	285	167	179	243	242	249	238	299	168	213	256	180	258	244	181	128
peak_128445	chr2	178882658	178883153	.	496	12	13	8	21	3	13	16	9	10	19	12	11	13	17	11	20	12	7	13	9	19	6	11	15	20	14	11	14	11	15	16	11	10	11	12	8
peak_128446	chr2	178883608	178883977	.	370	11	9	4	5	5	5	5	9	9	7	4	16	12	11	13	8	13	8	11	5	13	6	6	14	5	8	9	8	6	12	8	2	12	10	4	7
peak_128447	chr2	178891736	178891964	.	229	6	2	7	2	3	1	5	6	5	6	1	10	6	8	6	4	11	8	9	4	11	5	3	3	9	7	3	8	2	6	3	7	3	7	3	2
peak_128448	chr2	178892846	178894397	.	1552	44	42	36	43	37	27	34	38	48	67	38	46	50	53	35	44	56	36	47	36	50	46	25	45	44	51	36	66	33	47	52	37	35	33	18	25
peak_128449	chr2	178894666	178895631	.	966	27	22	26	29	18	16	11	22	28	35	26	25	16	23	15	24	25	22	27	14	28	12	10	32	42	26	20	28	16	15	33	21	18	22	13	14
peak_128450	chr2	178895787	178896541	.	755	26	15	17	20	14	15	10	16	12	24	18	25	22	19	13	23	12	17	22	12	21	15	12	21	28	22	16	17	14	22	27	14	17	18	24	10
peak_128451	chr2	178904939	178905198	.	260	8	8	15	5	10	0	9	7	11	11	3	10	6	11	6	6	14	7	9	1	7	5	3	8	0	2	9	7	4	7	14	4	4	10	7	2
peak_128452	chr2	178906430	178906872	.	443	12	10	7	16	8	6	11	8	13	17	7	9	12	11	8	15	22	7	10	4	9	1	11	12	11	12	5	9	4	6	11	10	7	11	5	2
peak_128453	chr2	178908205	178910963	.	2759	67	94	83	94	52	56	49	90	83	129	58	100	89	105	87	141	203	98	136	32	85	76	90	106	75	45	92	66	35	49	86	49	43	80	42	65
peak_128454	chr2	178915739	178916051	.	313	7	2	10	10	8	3	4	2	7	8	6	3	4	6	2	7	9	7	4	10	9	6	7	15	5	7	4	8	9	0	7	0	2	12	8	6
peak_128455	chr2	178924521	178925496	.	976	37	25	33	24	17	13	14	20	32	40	17	35	34	28	22	35	37	30	21	16	27	46	16	29	16	21	30	20	11	36	35	20	13	23	7	26
peak_128456	chr2	178926714	178926876	.	163	6	3	4	7	6	3	3	3	12	13	2	2	4	4	3	4	1	1	2	2	2	5	6	9	3	2	4	4	4	2	2	0	5	4	3	4
peak_128457	chr2	178927289	178927743	.	455	9	3	11	16	6	9	4	10	26	19	13	19	13	10	11	13	10	10	10	5	14	12	18	16	11	11	13	9	4	15	16	6	8	9	5	10
peak_128458	chr2	178943672	178943950	.	279	8	8	16	5	5	10	2	6	6	8	4	9	12	6	3	12	9	6	10	1	10	11	8	11	4	5	4	5	5	10	4	6	5	9	6	5
peak_128459	chr2	178945065	178946072	.	1008	23	30	22	20	7	14	15	28	25	28	14	29	37	31	21	31	47	32	22	8	30	27	23	29	13	18	33	18	8	19	25	11	25	21	6	28
peak_128460	chr2	178946439	178946807	.	369	8	13	14	10	6	1	1	8	6	13	8	12	11	12	5	9	17	9	12	7	6	12	12	12	7	4	11	8	5	4	13	3	8	10	3	5
peak_128461	chr2	178947297	178948230	.	934	24	31	45	47	26	23	13	31	47	60	36	38	44	40	39	38	58	45	52	16	34	33	20	68	24	14	32	15	8	23	30	9	17	39	15	25
peak_128462	chr2	178948455	178950770	.	2316	54	78	106	69	45	55	32	65	97	102	54	79	97	75	52	97	122	101	92	32	84	84	79	122	60	45	88	59	17	54	61	36	61	92	17	63
peak_128463	chr2	178951297	178951447	.	151	3	0	10	10	1	2	1	2	5	4	2	2	13	4	3	7	11	6	0	3	9	3	4	7	3	1	4	0	0	2	2	1	3	4	3	7
peak_128464	chr2	178951573	178951921	.	349	2	10	16	9	11	8	1	6	8	6	3	10	14	9	7	14	22	10	11	3	10	14	3	19	6	9	10	9	8	8	9	7	7	8	3	8
peak_128465	chr2	179101932	179102258	.	327	3	5	7	7	1	2	6	5	17	14	9	6	8	6	6	7	12	7	12	7	4	6	8	10	4	5	9	3	8	7	7	2	7	8	9	6
peak_128466	chr2	179102858	179103237	.	380	4	8	2	7	4	0	6	12	20	7	14	8	4	6	3	7	9	8	7	5	8	7	13	11	9	11	5	4	6	7	12	6	7	11	7	9
peak_128467	chr2	179103647	179103805	.	159	1	4	8	8	4	2	1	7	13	5	5	5	2	7	6	1	8	1	5	3	4	0	8	4	1	1	0	7	5	0	3	3	1	3	7	4
peak_128468	chr2	179104113	179108641	.	4529	133	169	116	173	126	91	119	172	221	169	170	185	207	192	141	155	254	157	195	118	204	151	247	203	120	100	109	133	70	167	145	129	85	218	126	106
peak_128469	chr2	179122697	179122886	.	190	5	4	4	3	4	4	5	8	5	2	1	5	8	4	3	2	12	5	2	3	7	2	2	4	11	7	4	3	3	2	1	2	10	5	3	1
peak_128470	chr2	179123023	179123295	.	273	2	4	13	2	4	2	4	4	9	11	11	3	12	7	8	5	7	8	8	3	9	6	6	7	5	6	6	3	5	3	6	3	4	7	9	8
peak_128471	chr2	179123756	179124111	.	356	2	4	19	10	5	10	4	5	12	18	6	14	16	13	8	10	26	9	21	8	20	11	13	13	7	3	11	6	5	12	5	2	4	15	4	10
peak_128472	chr2	179124263	179125189	.	927	15	19	31	20	16	20	12	25	26	36	25	33	25	17	19	28	41	25	41	8	31	18	22	36	9	11	19	13	12	19	16	17	16	32	18	22
peak_128473	chr2	179134963	179135256	.	294	4	6	8	11	6	5	6	8	10	5	7	11	7	9	3	8	13	11	6	2	6	7	15	10	10	3	6	4	2	6	2	4	1	13	7	2
peak_128474	chr2	179135402	179140037	.	4636	116	133	188	141	106	91	91	141	167	170	148	159	162	155	122	163	273	154	211	60	131	176	148	163	99	90	144	105	50	114	124	97	80	154	84	118
peak_128475	chr2	179169725	179169959	.	235	9	5	6	7	1	7	2	6	9	9	2	2	1	5	3	3	7	4	8	1	7	13	10	4	3	4	3	4	7	1	7	3	3	5	4	4
peak_128476	chr2	179177437	179178081	.	645	12	20	25	15	18	6	0	15	16	28	6	14	9	18	16	11	27	10	20	9	21	19	23	14	11	13	6	13	14	18	25	9	18	19	12	27
peak_128477	chr2	179178227	179179996	.	1770	31	54	52	44	43	28	40	38	59	64	29	46	56	52	49	50	73	34	60	28	46	54	45	46	28	35	35	36	27	56	45	29	45	61	52	41
peak_128478	chr2	179180352	179180549	.	198	7	3	12	8	6	5	4	5	7	10	3	2	3	1	2	2	7	5	6	3	8	7	3	4	1	4	2	4	0	8	7	2	0	2	5	8
peak_128479	chr2	179181585	179181870	.	286	2	6	10	4	8	5	3	2	14	12	7	11	4	9	7	11	16	8	13	2	6	6	4	6	5	4	2	10	1	10	4	1	4	7	7	10
peak_128480	chr2	179182100	179182416	.	317	7	13	6	6	5	6	5	8	10	13	6	10	7	7	9	9	15	11	16	4	8	14	14	14	7	8	5	2	1	9	12	1	5	10	9	14
peak_128481	chr2	179183746	179184051	.	306	6	4	6	14	6	7	4	1	2	7	12	6	9	10	10	10	10	6	8	0	10	5	6	3	5	7	8	7	4	8	10	2	3	5	10	5
peak_128482	chr2	179184845	179185061	.	217	7	6	5	7	3	3	4	5	5	10	4	7	2	8	5	5	4	2	4	1	7	9	3	5	4	1	4	9	3	6	7	3	16	5	11	6
peak_128483	chr2	179187316	179187714	.	399	5	9	8	8	6	2	3	12	18	21	8	15	12	4	8	14	12	9	3	6	11	10	6	7	9	7	10	9	5	8	9	5	3	9	14	9
peak_128484	chr2	179187907	179188259	.	353	6	7	8	5	5	3	3	9	8	6	9	6	12	13	7	8	10	6	3	6	10	9	5	11	2	9	5	8	10	8	3	6	5	11	7	8
peak_128485	chr2	179188480	179189349	.	870	24	12	14	26	16	13	9	13	26	28	22	17	23	21	15	14	28	11	30	12	20	24	31	32	12	10	11	23	9	11	24	9	5	17	6	22
peak_128486	chr2	179191931	179193506	.	1576	29	38	33	41	24	27	27	49	35	46	39	54	55	37	40	38	54	31	56	30	44	44	45	52	25	38	44	53	20	30	36	23	36	40	37	30
peak_128487	chr2	179194029	179194668	.	640	15	10	18	14	7	5	6	16	17	11	22	13	15	17	10	18	15	27	18	11	16	13	11	17	8	13	12	22	14	17	16	11	6	18	12	11
peak_128488	chr2	179194854	179196731	.	1878	67	76	58	68	51	54	55	75	81	68	44	100	56	61	59	81	69	83	96	46	54	90	69	68	62	60	58	74	61	57	65	31	48	56	79	57
peak_128489	chr2	179204711	179204935	.	225	11	13	5	6	2	0	4	4	2	10	5	9	5	6	3	3	6	9	7	5	5	8	10	7	4	3	3	6	3	10	0	5	0	4	1	11
peak_128490	chr2	179206106	179207915	.	1810	91	89	73	50	28	0	19	67	42	85	45	50	44	40	26	33	75	35	35	36	44	111	59	56	39	25	19	63	12	69	0	32	0	73	19	44
peak_128491	chr2	179208311	179208605	.	295	7	5	8	11	3	1	0	9	6	9	5	7	10	1	1	4	13	2	4	6	1	16	17	6	2	4	2	14	1	6	1	2	0	10	3	11
peak_128492	chr2	179210667	179210870	.	204	6	8	3	4	0	0	5	6	2	11	6	6	7	4	2	4	7	4	7	3	3	11	6	6	3	1	3	13	1	4	0	5	0	12	0	9
peak_128493	chr2	179211626	179216945	.	5320	415	409	244	265	133	4	70	281	189	422	113	289	383	181	172	159	350	199	216	168	140	489	363	222	214	121	106	310	82	426	8	112	5	304	105	278
peak_128494	chr2	179217329	179217486	.	158	4	9	3	8	2	0	3	2	2	7	3	2	11	4	9	4	7	0	9	3	4	10	12	2	3	3	3	6	1	4	1	3	1	3	3	5
peak_128495	chr2	179218150	179220973	.	2824	114	101	103	80	52	56	46	94	84	153	57	108	105	102	88	85	122	84	102	52	88	146	103	105	58	45	66	110	37	114	46	55	37	103	66	75
peak_128496	chr2	179221363	179221896	.	534	15	15	17	8	12	3	11	12	13	18	13	6	15	9	6	15	17	15	21	8	9	16	8	11	6	6	7	7	5	10	14	10	3	19	10	12
peak_128497	chr2	179222058	179223338	.	1281	21	35	24	18	24	15	14	35	19	34	19	27	30	25	28	25	38	39	32	17	28	52	29	33	31	18	18	27	17	22	14	20	9	36	20	25
peak_128498	chr2	179224179	179225269	.	1091	26	42	37	37	21	27	32	37	42	55	43	39	44	35	33	46	44	32	50	22	49	40	34	45	25	28	28	26	24	43	32	28	22	48	37	34
peak_128499	chr2	179225544	179227190	.	1647	48	66	62	37	31	38	37	54	69	65	39	69	76	48	29	63	63	51	81	32	67	78	49	67	43	42	63	53	31	69	45	26	32	53	32	46
peak_128500	chr2	179227313	179228583	.	1271	25	33	40	23	21	27	19	26	27	60	37	23	48	34	36	44	32	33	41	22	29	25	23	40	19	35	25	23	19	42	24	15	23	36	23	27
peak_128501	chr2	179231799	179231997	.	199	3	3	2	3	4	7	4	3	7	6	4	6	11	7	8	5	6	6	3	1	4	9	10	7	2	5	2	4	4	9	7	2	6	12	4	6
peak_128502	chr2	179233460	179235353	.	1894	40	41	54	27	35	28	30	35	37	52	44	42	32	35	33	47	66	49	48	27	40	52	59	38	26	24	31	35	23	51	49	26	42	61	29	36
peak_128503	chr2	179235482	179236236	.	755	13	24	37	15	14	11	23	30	25	29	29	27	40	12	27	15	29	21	28	21	28	26	21	23	13	19	18	28	10	26	17	18	22	39	23	18
peak_128504	chr2	179237064	179238046	.	983	21	39	34	24	19	20	17	30	29	45	29	49	21	31	25	35	39	30	26	17	28	33	26	35	22	19	17	31	3	29	23	16	18	28	28	33
peak_128505	chr2	179240002	179240788	.	787	11	11	22	16	15	8	8	27	15	25	26	16	16	19	15	9	14	27	25	9	14	27	14	35	19	15	16	10	11	20	10	11	17	12	16	27
peak_128506	chr2	179247413	179248138	.	726	16	13	13	19	11	4	15	17	16	22	17	15	18	11	13	11	22	19	26	8	26	18	18	21	7	9	20	15	8	13	16	9	11	21	18	22
peak_128507	chr2	179252198	179255959	.	3762	94	98	122	138	49	57	71	128	130	125	146	93	86	80	67	85	101	74	125	85	118	99	92	99	76	69	68	89	56	128	80	64	58	119	88	88
peak_128508	chr2	179256867	179257123	.	257	9	11	6	6	7	1	5	8	6	6	9	2	7	10	9	4	4	8	2	6	2	16	6	3	4	4	1	3	4	2	4	3	3	9	11	5
peak_128509	chr2	179257474	179259702	.	2229	44	58	74	63	44	38	37	74	76	114	54	67	72	70	58	64	79	56	75	50	74	79	68	86	51	44	52	70	34	57	58	42	30	58	53	56
peak_128510	chr2	179262714	179266560	.	3847	353	363	457	502	238	310	248	477	443	420	343	520	342	325	373	447	393	370	551	318	462	361	370	337	573	347	431	321	165	413	337	412	237	335	267	222
peak_128511	chr2	179274531	179276916	.	2386	79	62	65	98	74	37	84	108	91	66	55	85	100	85	51	113	82	118	64	63	88	68	45	104	77	73	59	63	71	77	44	104	62	104	76	69
peak_128512	chr2	179311012	179311386	.	375	9	8	21	9	4	13	4	12	23	15	6	4	8	9	6	19	15	8	15	5	11	11	12	9	6	9	9	10	3	12	7	14	2	12	6	10
peak_128513	chr2	179337019	179337443	.	425	10	10	6	11	3	7	6	5	8	8	4	7	3	11	7	13	7	5	14	6	15	6	10	7	6	6	8	7	8	5	13	6	14	6	6	9
peak_128514	chr2	179344298	179344493	.	196	11	4	12	5	7	2	2	5	3	8	2	5	1	6	9	1	6	3	7	6	7	9	2	4	6	2	1	4	5	5	4	0	4	7	2	5
peak_128515	chr2	179347851	179350695	.	2845	125	117	121	142	82	65	112	126	142	171	135	171	147	133	95	125	147	150	162	96	140	144	92	149	89	129	170	119	76	131	98	54	100	146	95	105
peak_128516	chr2	179366194	179366483	.	290	11	7	5	7	9	4	9	4	10	11	6	17	8	3	6	7	14	9	10	2	7	8	11	7	4	6	6	4	4	9	15	3	12	8	3	3
peak_128517	chr2	179411147	179411339	.	193	7	11	11	6	6	3	9	9	7	8	4	7	8	5	3	6	7	6	7	6	6	4	6	9	7	7	7	7	4	6	10	1	5	10	4	4
peak_128518	chr2	179427127	179429995	.	2869	121	150	137	170	108	121	133	145	207	179	161	219	172	130	95	208	229	164	169	99	149	154	121	161	126	126	167	133	96	182	141	96	119	196	98	109
peak_128519	chr2	179430681	179433478	.	2798	84	78	102	101	74	69	71	75	87	126	105	154	105	116	84	136	120	123	112	55	95	116	59	96	100	81	98	95	63	93	75	54	82	101	89	58
peak_128520	chr2	179433901	179434210	.	310	6	7	10	10	5	8	10	9	18	10	8	13	9	12	9	13	19	11	7	2	7	3	10	11	6	5	10	7	8	8	9	2	7	11	8	8
peak_128521	chr2	179434408	179435537	.	1130	40	31	48	29	27	27	22	26	30	51	24	27	31	26	39	58	52	37	39	21	35	34	27	38	37	30	16	37	20	16	38	18	12	40	26	21
peak_128522	chr2	179440903	179441614	.	712	13	23	24	17	15	11	10	31	19	22	22	22	29	18	13	15	21	21	29	14	20	18	16	19	15	11	15	12	11	18	17	10	10	25	24	12
peak_128523	chr2	179441966	179445778	.	3813	118	137	131	136	77	88	104	209	173	123	142	180	159	137	126	167	156	160	202	86	143	126	109	147	103	111	126	129	100	99	93	91	77	177	92	104
peak_128524	chr2	179446472	179448162	.	1691	32	42	26	31	28	21	41	42	47	53	40	76	42	37	42	36	61	59	57	26	47	49	42	51	37	38	45	38	22	41	29	23	32	34	23	47
peak_128525	chr2	179448517	179448789	.	273	9	9	4	3	1	4	2	5	5	10	6	10	7	16	3	3	4	3	7	3	3	9	7	8	6	4	2	9	3	5	1	2	6	15	8	7
peak_128526	chr2	179458286	179458557	.	272	10	5	2	3	2	7	5	4	6	11	2	20	7	3	9	7	4	8	5	6	4	10	9	9	4	3	4	4	5	8	9	3	1	7	4	6
peak_128527	chr2	179459249	179459582	.	334	14	6	8	6	4	2	3	7	8	5	8	11	6	7	10	7	5	7	8	6	3	16	7	3	5	6	2	6	8	7	10	10	2	6	10	4
peak_128528	chr2	179459807	179461833	.	2027	127	116	56	77	51	64	70	112	81	116	70	155	130	95	78	116	140	101	114	45	116	146	135	86	93	104	55	89	55	73	84	77	44	116	131	94
peak_128529	chr2	179467910	179468246	.	337	11	8	6	13	5	11	9	13	8	9	8	12	8	8	7	12	16	11	10	8	8	7	13	10	6	11	6	13	5	10	10	7	8	9	10	13
peak_128530	chr2	179468385	179468907	.	523	13	10	13	10	12	15	12	5	20	9	10	19	17	17	12	18	14	10	14	8	10	12	15	24	9	9	14	11	14	21	10	5	12	12	14	10
peak_128531	chr2	179510769	179511205	.	437	8	11	11	16	14	12	13	5	12	12	9	9	9	17	6	10	17	8	9	10	8	12	7	8	5	9	6	5	4	10	2	7	5	7	8	5
peak_128532	chr2	179512622	179513105	.	484	8	11	7	13	14	7	10	17	13	13	13	21	15	12	11	9	18	12	14	4	11	12	13	14	8	8	12	14	12	10	6	6	8	13	14	18
peak_128533	chr2	179544884	179545273	.	390	6	10	12	7	6	14	3	8	7	12	5	17	5	8	11	7	2	15	12	8	14	16	3	7	9	6	4	8	2	7	4	5	11	5	4	6
peak_128534	chr2	179555285	179556894	.	1610	67	49	49	55	52	50	51	65	66	85	16	84	67	40	33	30	57	49	70	39	53	58	47	47	40	46	38	53	23	53	47	35	32	81	32	40
peak_128535	chr2	179558009	179558956	.	948	16	19	32	19	9	18	20	26	21	17	13	40	25	15	15	25	35	20	22	14	23	26	20	30	19	16	13	22	13	19	21	18	16	19	17	18
peak_128536	chr2	179561923	179562946	.	1024	20	23	26	28	19	19	21	30	27	27	26	28	26	27	23	35	32	34	37	18	35	31	22	31	20	13	24	20	8	20	16	19	16	24	21	14
peak_128537	chr2	179567544	179568423	.	880	26	15	25	10	22	20	20	25	23	21	21	30	27	33	21	13	27	28	21	21	27	24	15	17	13	28	10	26	18	24	41	26	17	22	16	21
peak_128538	chr2	179569030	179569365	.	336	10	11	12	7	4	12	7	23	16	14	12	22	4	14	5	7	6	8	20	12	12	7	8	7	11	8	9	5	0	9	19	1	9	23	5	8
peak_128539	chr2	179569607	179570941	.	1335	49	35	34	29	38	39	24	43	51	45	42	66	52	47	51	28	27	39	52	31	46	41	23	45	40	35	16	47	31	53	39	27	25	40	33	37
peak_128540	chr2	179571724	179572015	.	292	7	8	7	6	6	4	2	5	13	5	11	7	6	5	4	11	6	11	8	10	5	4	4	8	7	4	5	5	14	8	5	1	6	5	5	6
peak_128541	chr2	179574348	179575188	.	841	20	25	14	16	13	24	10	14	13	21	15	27	25	24	22	18	20	19	21	14	22	17	12	16	12	12	8	9	8	12	20	23	26	21	16	24
peak_128542	chr2	179622246	179622948	.	703	13	6	16	16	9	13	15	10	14	19	20	25	20	19	19	29	18	8	25	8	18	23	9	16	12	12	12	13	10	16	13	11	7	13	26	18
peak_128543	chr2	179623529	179623758	.	230	3	10	1	2	5	5	6	4	5	3	12	7	6	5	6	5	4	10	9	4	5	6	8	6	15	2	3	5	6	6	1	12	6	4	8	6
peak_128544	chr2	179637227	179637407	.	181	8	6	4	2	6	2	6	6	4	8	3	2	1	4	1	9	11	3	5	4	7	3	6	13	4	6	5	4	3	4	7	4	10	4	3	4
peak_128545	chr2	179656843	179657432	.	590	23	16	20	17	16	12	8	24	28	23	19	27	23	21	17	17	21	21	25	16	21	21	16	16	16	14	18	26	10	23	17	16	25	24	29	13
peak_128546	chr2	179665074	179666538	.	1465	48	28	43	35	13	29	28	27	33	57	23	48	34	42	36	35	45	30	58	9	38	50	49	41	33	13	25	25	21	21	30	9	20	46	25	32
peak_128547	chr2	179667376	179667991	.	616	14	17	16	7	15	12	9	11	14	20	23	21	11	13	20	15	21	15	23	11	17	18	22	17	18	12	5	20	16	19	12	16	19	15	13	14
peak_128548	chr2	179669134	179670010	.	877	23	19	25	12	16	11	12	17	18	32	25	35	17	21	18	29	23	35	26	7	16	27	14	10	20	12	13	28	11	17	17	17	9	16	30	20
peak_128549	chr2	179671007	179673394	.	2388	103	70	99	76	50	61	53	80	100	105	122	116	69	70	64	85	67	82	94	35	64	86	59	71	75	60	48	62	43	66	70	42	78	100	88	68
peak_128550	chr2	179673497	179673795	.	299	11	6	17	14	5	9	3	2	5	10	8	11	5	5	7	11	8	10	14	6	4	11	5	6	8	5	4	6	4	11	3	4	11	11	13	9
peak_128551	chr2	179674421	179684907	.	10487	773	572	629	597	456	492	446	679	717	771	566	1121	627	568	512	666	612	790	838	353	574	736	542	558	624	465	435	606	327	613	526	465	550	694	420	427
peak_128552	chr2	179685060	179686768	.	1709	51	50	48	50	34	33	43	40	63	62	69	125	59	62	61	43	54	60	86	33	48	59	45	62	39	25	32	48	19	42	51	18	39	60	45	40
peak_128553	chr2	179687026	179688733	.	1708	51	33	38	48	18	44	33	45	69	53	80	87	50	44	42	51	36	44	48	32	41	76	40	50	38	37	24	41	27	59	48	31	55	44	48	30
peak_128554	chr2	179688960	179689777	.	818	18	19	25	26	18	12	18	23	36	28	19	38	25	11	20	22	20	33	29	17	13	27	13	25	19	20	9	21	16	9	23	8	15	21	12	16
peak_128555	chr2	179692092	179693455	.	1364	31	37	29	24	31	38	25	39	31	44	23	50	37	35	29	35	38	41	43	21	27	31	20	35	27	37	29	30	22	30	44	24	33	34	35	25
peak_128556	chr2	179701718	179702127	.	410	5	4	7	7	7	9	8	9	8	15	7	18	8	18	11	7	9	15	20	4	10	7	9	6	8	11	8	5	1	6	6	2	9	15	11	6
peak_128557	chr2	179716639	179716868	.	230	5	6	3	2	2	8	5	6	10	8	7	8	4	7	8	6	9	3	6	5	4	3	6	6	6	9	4	11	2	8	4	2	7	13	6	12
peak_128558	chr2	179742779	179743268	.	490	12	11	14	8	11	9	4	7	8	12	9	16	11	16	12	15	11	10	9	6	18	13	9	13	7	3	7	3	3	8	6	10	8	9	6	9
peak_128559	chr2	179743538	179748297	.	4760	230	233	265	191	255	241	187	236	291	281	224	359	247	219	274	341	311	272	308	145	281	244	191	327	174	147	229	180	109	188	225	161	165	261	114	141
peak_128560	chr2	179751487	179751900	.	414	11	12	11	14	15	2	26	14	17	14	14	24	6	14	12	11	17	17	19	13	21	19	15	16	4	9	13	14	11	16	10	9	15	18	9	12
peak_128561	chr2	179765268	179770598	.	5331	359	176	244	207	141	118	193	335	245	267	222	435	190	226	146	242	185	320	313	157	146	248	136	162	329	246	170	300	160	201	208	137	304	280	312	148
peak_128562	chr2	179770975	179771608	.	634	8	12	14	23	8	8	11	18	23	16	12	26	18	17	20	9	6	23	15	10	15	14	10	15	22	21	13	16	13	16	11	14	20	13	34	11
peak_128563	chr2	179772243	179773454	.	1212	30	27	25	28	18	8	19	34	29	26	20	49	29	28	21	18	10	44	41	18	24	27	17	19	29	36	15	30	28	22	22	19	37	53	38	16
peak_128564	chr2	179775624	179776456	.	833	25	33	9	15	13	13	13	25	9	14	17	33	16	16	20	18	13	17	23	16	16	12	18	10	15	19	9	16	11	18	13	6	20	12	23	11
peak_128565	chr2	179778155	179778575	.	421	10	11	10	8	8	11	14	9	9	14	12	40	11	11	9	16	11	19	20	7	10	20	2	17	13	9	12	13	4	8	11	8	9	14	16	11
peak_128566	chr2	179790609	179790958	.	350	9	19	12	3	4	4	2	9	10	13	9	11	4	6	7	8	7	11	8	9	6	8	11	6	6	6	5	6	5	11	5	8	6	6	12	7
peak_128567	chr2	179796195	179797009	.	815	34	20	33	15	24	14	17	26	28	21	20	45	31	36	24	22	13	26	27	21	18	30	15	19	26	22	20	27	31	25	24	9	23	21	19	16
peak_128568	chr2	179797471	179797715	.	245	8	5	6	2	2	6	3	4	6	7	7	7	1	11	9	7	3	14	7	7	1	5	0	4	3	2	2	2	5	7	1	3	6	9	5	12
peak_128569	chr2	179800592	179805949	.	5358	197	182	181	212	156	129	159	183	257	199	141	280	218	223	182	147	149	213	179	173	143	190	101	150	143	166	124	189	168	264	200	106	187	189	184	122
peak_128570	chr2	179808263	179809158	.	896	17	14	16	19	23	13	15	21	20	28	17	40	15	26	16	16	17	26	16	13	23	17	13	11	22	13	21	28	13	23	25	11	27	25	17	13
peak_128571	chr2	179814086	179814832	.	747	15	7	23	16	12	18	15	9	11	21	14	16	10	21	15	15	13	14	12	24	12	25	11	17	16	10	9	27	18	16	24	10	13	26	19	17
peak_128572	chr2	179814987	179815822	.	836	31	25	26	26	20	19	18	19	36	29	21	25	10	25	23	33	28	37	25	25	26	25	22	22	14	15	18	28	15	21	36	21	20	35	30	18
peak_128573	chr2	179816913	179817180	.	268	3	4	6	4	4	2	7	5	13	4	10	5	9	10	9	10	8	5	11	6	3	8	3	6	4	7	5	4	2	5	8	3	4	5	9	4
peak_128574	chr2	179817466	179818174	.	709	13	23	17	15	19	10	15	14	34	25	16	21	18	14	19	12	18	23	17	14	15	10	14	23	11	23	9	27	13	18	22	14	25	24	10	17
peak_128575	chr2	179818634	179818955	.	322	9	9	8	10	6	9	11	3	8	7	12	8	7	8	8	11	5	9	8	5	2	15	7	5	7	4	3	6	4	7	11	5	11	9	11	10
peak_128576	chr2	179821378	179823514	.	2137	50	51	52	49	46	25	48	56	85	53	42	90	81	57	53	42	43	79	67	53	46	53	58	54	42	39	44	59	43	62	54	16	37	66	30	41
peak_128577	chr2	179823727	179824410	.	684	17	17	15	16	13	6	8	22	31	12	11	19	24	11	17	9	13	25	34	12	10	17	13	9	7	15	4	18	14	13	22	2	11	26	11	18
peak_128578	chr2	179824953	179825138	.	186	5	3	4	7	2	4	3	3	7	2	7	7	8	11	6	1	1	4	2	0	10	3	3	2	3	3	1	9	4	11	4	0	9	4	7	7
peak_128579	chr2	179831619	179833036	.	1418	48	45	56	49	29	29	46	63	58	53	37	69	44	42	32	39	36	57	45	46	49	58	43	41	37	40	30	50	58	55	46	30	42	81	34	30
peak_128580	chr2	179836812	179842091	.	5280	190	182	236	181	191	154	211	208	220	200	250	317	212	217	192	201	177	216	225	174	259	191	103	192	143	212	171	174	128	179	171	92	148	240	179	162
peak_128581	chr2	179842294	179844173	.	1880	40	39	35	35	43	23	46	50	62	58	47	85	36	33	43	45	46	61	53	39	44	44	27	50	30	58	29	40	37	58	48	27	30	64	53	40
peak_128582	chr2	179846375	179846965	.	591	12	15	21	14	8	6	15	16	18	25	19	16	7	14	15	23	13	28	18	8	16	28	17	28	12	16	12	18	19	9	9	6	15	26	16	14
peak_128583	chr2	179847084	179847294	.	211	14	5	7	6	3	2	2	3	3	12	5	9	5	7	6	3	4	5	3	8	2	5	3	6	7	6	6	7	2	2	5	3	3	6	6	8
peak_128584	chr2	179847512	179848375	.	864	23	18	18	28	16	8	19	25	22	18	22	31	16	19	27	22	15	20	19	9	24	25	25	25	15	24	13	15	21	18	18	20	15	21	16	13
peak_128585	chr2	179848594	179850083	.	1490	43	31	43	48	40	24	48	33	61	30	49	55	32	38	36	23	29	40	56	35	53	41	24	41	23	52	30	46	28	40	35	15	31	65	49	31
peak_128586	chr2	179850316	179853611	.	3296	98	94	99	102	102	63	132	185	147	103	93	185	105	127	103	110	110	154	111	123	118	79	91	126	101	140	78	134	102	119	106	70	101	161	151	69
peak_128587	chr2	179853757	179854036	.	280	11	4	6	6	5	5	11	10	9	9	7	5	4	4	13	7	1	7	5	6	5	5	3	10	4	7	3	8	7	4	7	5	2	6	12	10
peak_128588	chr2	179854161	179867451	.	13291	1205	1033	1139	1252	931	803	1039	1611	1255	1068	979	1669	1062	1182	936	1122	910	1403	1418	973	1164	1071	954	1045	1069	992	1124	1182	761	1268	1005	971	925	1375	882	558
peak_128589	chr2	179875379	179875955	.	577	11	18	21	9	10	8	7	19	19	26	14	16	22	11	13	12	16	12	17	13	17	13	18	27	12	18	16	23	10	18	10	9	19	16	24	9
peak_128590	chr2	179882067	179882439	.	373	8	10	11	17	8	4	1	6	10	12	6	13	13	14	8	5	8	8	5	15	7	9	9	5	4	13	5	13	10	6	14	6	19	15	6	7
peak_128591	chr2	179889525	179890725	.	1201	47	47	46	79	91	48	86	88	78	59	54	81	85	71	60	67	71	68	80	68	91	62	71	95	56	63	56	49	55	59	76	58	58	85	52	76
peak_128592	chr2	179890843	179893337	.	2495	105	72	79	96	82	44	99	99	129	70	91	113	111	98	86	76	91	113	84	86	104	89	67	101	77	84	72	105	90	92	81	64	93	100	72	71
peak_128593	chr2	179926780	179927281	.	502	13	8	5	8	12	2	13	12	16	19	13	25	13	16	11	9	10	19	13	13	11	13	7	9	16	18	10	6	13	9	13	8	21	9	20	14
peak_128594	chr2	179946757	179946931	.	175	13	5	8	2	4	3	1	8	8	7	7	6	6	8	6	6	9	4	8	8	5	4	4	8	4	5	3	10	8	5	6	3	10	15	5	6
peak_128595	chr2	179947171	179951129	.	3959	117	81	86	85	67	61	72	106	140	136	83	136	143	108	110	82	88	132	118	66	70	112	90	90	63	88	81	98	61	110	77	52	95	131	93	89
peak_128596	chr2	179951345	179954352	.	3008	76	71	83	94	57	63	64	97	92	100	92	101	102	73	70	83	81	86	113	67	94	101	85	71	74	98	78	99	66	112	82	68	64	114	92	62
peak_128597	chr2	179954476	179955533	.	1058	29	20	26	23	26	11	14	28	34	36	10	36	49	28	27	16	28	31	31	14	40	37	30	34	27	22	28	18	24	23	28	17	25	30	26	28
peak_128598	chr2	179961282	179961467	.	186	2	2	3	5	4	1	6	7	7	7	7	6	8	5	6	6	4	3	20	3	2	2	7	3	2	6	2	3	4	4	2	3	1	8	4	8
peak_128599	chr2	179963000	179963323	.	324	6	12	3	11	4	4	4	12	11	6	13	8	21	7	9	2	12	6	7	1	13	7	18	10	1	7	9	9	4	8	8	3	0	6	14	8
peak_128600	chr2	179963527	179964673	.	1147	37	36	51	52	24	24	29	65	63	75	29	65	73	73	44	44	58	37	86	32	55	57	81	51	30	53	51	47	16	44	33	28	28	60	43	53
peak_128601	chr2	179964790	179965038	.	249	6	2	7	8	4	0	6	8	5	8	6	5	11	7	6	6	6	6	10	9	11	2	4	4	4	5	3	3	3	4	1	4	2	4	8	9
peak_128602	chr2	179965239	179965493	.	255	10	8	4	5	2	4	6	5	11	5	5	9	8	10	13	7	7	5	5	3	10	14	9	2	5	1	4	1	5	5	4	5	2	3	6	12
peak_128603	chr2	179965652	179966239	.	588	11	15	20	24	15	7	16	6	25	14	17	19	17	10	19	9	15	20	25	14	21	11	18	16	7	16	14	17	6	20	15	10	11	22	23	10
peak_128604	chr2	179967103	179967323	.	221	8	1	8	7	3	5	2	10	4	8	8	6	7	10	6	6	3	5	6	5	2	7	5	8	5	8	5	10	2	5	3	4	3	4	13	7
peak_128605	chr2	179969403	179969554	.	152	2	6	4	3	2	3	4	3	7	1	5	4	5	4	9	2	7	2	1	1	5	5	5	4	0	0	3	8	2	2	7	1	2	11	6	1
peak_128606	chr2	179990004	179992702	.	2699	86	80	84	82	77	44	114	77	119	90	80	138	95	85	94	41	82	117	114	99	98	115	48	63	94	57	82	85	98	109	75	78	97	105	97	69
peak_128607	chr2	179992900	179993091	.	192	9	3	6	2	2	0	6	4	3	6	3	2	4	6	7	3	4	7	10	9	1	8	2	6	5	4	6	4	8	8	6	5	14	9	7	5
peak_128608	chr2	179994513	179996743	.	2231	67	50	59	57	57	23	52	41	71	52	43	62	70	56	37	33	40	60	52	57	65	53	23	36	55	35	45	58	46	81	66	36	59	55	50	41
peak_128609	chr2	179997378	179997642	.	265	9	12	6	10	12	3	11	6	5	6	5	5	11	10	9	4	7	9	10	9	9	5	2	3	1	4	6	4	9	12	9	5	5	8	6	7
peak_128610	chr2	179997754	179998289	.	536	6	11	16	10	14	7	10	16	19	9	12	8	11	13	13	6	6	15	13	10	6	15	5	6	8	9	5	9	16	11	23	11	9	7	5	3
peak_128611	chr2	179998416	180000056	.	1641	38	71	49	38	41	19	43	40	48	35	24	63	44	33	34	27	27	47	40	41	41	53	43	24	39	27	31	45	28	63	36	29	26	49	24	43
peak_128612	chr2	180000194	180000690	.	497	11	12	12	19	10	11	16	11	14	16	12	19	25	13	6	7	6	9	11	14	18	15	5	7	13	5	10	8	13	13	12	4	4	14	9	11
peak_128613	chr2	180006073	180007763	.	1691	159	165	187	179	152	137	138	188	145	210	161	230	174	154	159	179	176	173	223	142	214	168	153	172	188	121	221	137	102	179	148	117	121	207	177	109
peak_128614	chr2	180039802	180040202	.	401	14	12	10	12	6	2	4	18	7	11	3	14	8	19	15	2	9	12	13	7	12	13	12	6	6	7	9	16	1	13	9	5	12	9	7	1
peak_128615	chr2	180049594	180049918	.	325	5	10	10	8	8	3	5	5	12	12	4	15	13	12	7	7	10	12	3	5	4	5	7	1	5	7	8	14	6	10	12	4	14	8	7	6
peak_128616	chr2	180075686	180075994	.	309	7	6	7	12	8	6	12	12	10	12	11	21	9	5	8	9	10	17	12	7	16	15	12	3	10	15	6	11	7	10	13	11	13	11	5	6
peak_128617	chr2	180076171	180077440	.	1270	114	77	65	59	42	37	50	86	72	63	59	155	68	78	39	69	41	87	72	49	57	72	63	56	70	59	56	91	53	75	49	54	70	92	42	44
peak_128618	chr2	180122678	180123435	.	758	12	16	24	45	5	8	10	18	15	17	11	17	19	17	9	10	24	15	22	13	16	14	17	9	12	20	16	15	14	31	30	10	19	18	11	10
peak_128619	chr2	180124150	180124345	.	196	4	3	10	6	3	13	8	7	8	8	2	6	7	11	3	9	3	7	8	4	12	9	5	5	5	7	4	5	3	5	4	4	5	8	6	6
peak_128620	chr2	180124505	180126511	.	2007	79	92	106	107	89	47	133	120	119	91	83	109	106	102	65	103	107	95	97	110	112	78	79	82	87	120	107	99	83	105	100	73	72	110	79	76
peak_128621	chr2	180127000	180127210	.	211	4	3	3	5	5	2	5	6	5	6	3	11	10	9	2	7	5	2	5	3	6	2	4	3	5	2	1	9	7	0	3	3	6	6	15	4
peak_128622	chr2	180157274	180159028	.	1755	99	52	63	65	53	22	79	71	71	71	51	94	89	83	37	34	76	90	68	57	65	51	48	41	73	75	65	95	39	55	61	45	68	100	86	54
peak_128623	chr2	180159266	180160230	.	965	34	23	19	39	35	12	32	30	33	25	20	48	38	45	14	29	18	39	20	20	29	29	21	27	35	41	32	51	37	27	37	20	28	43	43	22
peak_128624	chr2	180161544	180161723	.	180	5	4	6	7	1	2	3	5	2	2	5	1	2	4	3	5	5	1	2	11	3	0	3	5	5	9	4	3	9	5	7	4	4	2	1	3
peak_128625	chr2	180162013	180163816	.	1804	62	32	42	71	42	24	73	76	69	53	41	84	82	53	35	46	34	54	54	82	52	56	39	38	58	74	68	77	61	72	60	38	55	61	43	52
peak_128626	chr2	180164047	180164633	.	587	16	11	6	16	13	4	22	13	22	14	19	39	14	18	7	17	12	17	21	14	10	12	8	7	19	10	16	25	16	15	14	9	20	17	15	7
peak_128627	chr2	180164795	180165020	.	226	15	8	3	8	4	3	4	2	1	5	2	3	5	5	10	6	3	5	4	3	5	1	3	4	12	7	3	8	8	4	10	5	10	2	3	1
peak_128628	chr2	180185704	180186337	.	634	21	11	8	20	4	5	18	26	20	17	15	20	19	10	15	18	15	14	15	32	32	19	10	18	14	20	9	19	16	20	20	9	9	12	14	10
peak_128629	chr2	180186668	180187133	.	466	16	5	6	12	14	2	18	8	20	15	13	10	17	15	10	8	10	14	14	21	22	11	5	6	8	7	3	19	9	15	22	12	9	11	14	3
peak_128630	chr2	180187237	180188268	.	1032	30	17	17	30	34	9	33	32	55	19	19	24	48	20	28	18	22	25	22	29	40	19	18	36	18	29	17	32	22	21	25	15	24	20	31	24
peak_128631	chr2	180200054	180207162	.	7109	376	243	273	402	255	149	382	416	441	317	250	453	369	333	193	354	287	316	412	391	357	296	286	315	361	449	341	426	262	325	280	234	299	434	303	242
peak_128632	chr2	180207637	180207928	.	292	9	3	5	7	3	10	13	7	9	7	1	4	7	7	1	7	7	7	8	8	6	2	5	6	10	11	7	8	8	11	7	4	7	14	7	7
peak_128633	chr2	180208868	180209368	.	501	4	10	5	9	11	0	15	7	11	14	8	10	19	8	9	7	7	10	11	8	13	9	4	9	7	10	12	23	13	9	16	10	12	13	9	6
peak_128634	chr2	180209509	180210501	.	993	24	24	43	55	27	9	57	36	50	23	28	38	34	18	26	44	24	45	33	49	36	24	22	36	43	54	21	43	64	47	34	26	39	40	33	20
peak_128635	chr2	180210703	180212302	.	1600	58	38	49	59	52	6	87	72	78	39	43	79	64	47	25	62	48	76	58	73	56	61	23	63	69	77	56	75	63	53	51	56	55	71	60	47
peak_128636	chr2	180219518	180219967	.	450	15	10	12	16	14	2	14	15	12	11	16	25	11	17	7	9	11	9	12	12	11	14	9	12	15	12	15	21	13	16	10	7	12	15	16	13
peak_128637	chr2	180220181	180224565	.	4385	223	186	155	199	136	64	208	257	177	217	145	253	218	191	130	148	144	212	236	187	186	177	175	134	169	204	175	250	146	213	146	107	160	233	191	135
peak_128638	chr2	180228461	180229139	.	679	12	8	13	19	12	9	21	23	16	16	9	18	17	19	19	14	8	25	16	23	16	13	17	17	25	18	10	14	10	9	9	9	16	24	6	8
peak_128639	chr2	180257255	180257432	.	178	6	3	1	6	5	1	5	4	10	1	5	6	1	3	2	2	0	2	3	3	7	1	1	3	1	5	4	2	6	3	7	11	1	6	3	2
peak_128640	chr2	180258132	180258485	.	354	9	9	8	9	5	3	11	8	9	7	6	9	10	8	3	9	9	6	7	15	11	3	1	8	9	9	1	8	8	6	8	8	5	8	3	5
peak_128641	chr2	180312237	180314248	.	2012	30	40	67	104	65	29	112	86	85	70	67	84	121	31	45	63	44	67	71	71	78	32	47	65	53	98	47	75	51	71	74	45	54	76	56	60
peak_128642	chr2	180385332	180385667	.	336	7	3	13	14	8	8	8	8	5	17	8	11	22	6	5	6	10	11	9	6	7	5	8	5	10	7	5	3	4	10	9	5	7	16	3	9
peak_128643	chr2	180385800	180386387	.	588	15	13	22	20	9	6	17	29	16	39	8	17	24	12	11	15	15	15	21	11	16	16	12	11	4	15	18	16	9	19	17	6	8	22	7	16
peak_128644	chr2	180386568	180387035	.	468	16	14	6	16	8	3	12	9	11	31	8	7	20	18	6	7	12	11	12	14	11	7	12	10	9	7	12	5	4	12	11	3	11	18	15	12
peak_128645	chr2	180405759	180406929	.	1171	43	37	42	35	39	21	32	43	57	64	15	79	41	58	38	33	51	57	46	40	47	49	33	37	33	36	27	48	26	56	31	29	36	37	26	36
peak_128646	chr2	180416634	180417080	.	447	7	9	15	10	18	10	13	5	10	18	7	16	13	7	16	10	6	14	4	17	20	11	6	12	13	13	6	10	8	9	15	19	9	9	4	7
peak_128647	chr2	180444188	180444445	.	258	2	3	9	6	8	5	18	8	8	5	4	2	8	2	2	2	7	11	5	4	12	0	3	2	4	9	4	12	11	3	2	0	3	6	3	5
peak_128648	chr2	180445420	180446606	.	1187	15	8	12	29	29	7	55	23	25	26	18	31	28	14	22	34	24	20	25	34	20	12	12	21	18	26	20	23	41	22	21	11	15	20	17	26
peak_128649	chr2	180461069	180461231	.	163	1	2	5	4	5	7	4	0	10	6	3	4	11	6	5	4	4	3	7	0	0	4	3	6	3	7	1	5	0	6	6	4	4	1	3	6
peak_128650	chr2	180472645	180473631	.	987	35	21	28	43	24	11	33	34	29	28	16	25	33	21	11	19	19	35	42	30	21	28	21	16	31	17	30	38	30	29	23	22	26	30	20	20
peak_128651	chr2	180473758	180475896	.	2139	54	49	55	115	52	27	80	78	79	66	43	112	95	48	41	60	54	61	71	87	38	56	62	59	79	68	42	89	69	78	44	36	80	89	38	64
peak_128652	chr2	180481950	180482692	.	743	24	17	19	22	12	11	14	36	34	23	10	34	35	17	15	19	18	22	19	14	21	11	17	25	29	17	7	18	14	31	23	14	24	10	13	21
peak_128653	chr2	180503382	180505807	.	2426	110	64	71	106	44	37	100	112	91	103	45	149	89	107	56	77	81	110	116	83	99	88	91	54	118	109	86	120	52	81	80	72	101	102	49	62
peak_128654	chr2	180515545	180518012	.	2468	101	95	94	123	119	89	107	151	134	140	100	127	143	91	110	108	119	123	148	99	145	124	76	137	117	117	129	135	88	108	105	78	121	123	95	89
peak_128655	chr2	180518497	180519072	.	576	5	5	12	18	14	5	23	20	18	15	19	13	16	15	11	15	14	8	17	19	15	7	4	16	16	14	15	18	19	12	17	8	13	5	9	6
peak_128656	chr2	180520288	180520971	.	684	16	17	20	29	13	9	24	19	22	23	16	26	17	4	8	10	23	7	15	11	15	10	6	12	24	17	13	22	16	7	17	13	10	13	12	18
peak_128657	chr2	180573570	180574520	.	951	37	21	15	20	21	13	11	25	18	32	19	36	10	17	27	11	17	19	24	21	22	25	11	23	37	18	8	30	15	18	25	5	30	18	9	17
peak_128658	chr2	180583363	180584614	.	1252	47	36	38	31	32	28	24	43	39	68	29	67	34	39	24	42	50	37	48	16	45	62	45	36	34	44	20	47	20	26	25	12	25	46	27	33
peak_128659	chr2	180596395	180597218	.	824	32	11	19	43	22	12	27	54	35	24	23	51	40	41	17	15	21	35	33	20	26	26	20	13	37	25	23	24	24	20	15	2	16	23	26	30
peak_128660	chr2	180597582	180598315	.	734	34	15	22	34	27	11	41	66	44	35	20	62	46	36	18	31	29	43	42	37	37	36	23	31	31	33	28	45	18	18	23	10	27	44	20	23
peak_128661	chr2	180598662	180598912	.	251	7	6	2	5	9	1	3	15	11	11	5	5	5	4	5	8	2	2	4	3	12	8	9	6	11	10	6	11	8	4	6	1	4	12	3	1
peak_128662	chr2	180625164	180625443	.	280	12	10	4	12	8	3	11	26	7	19	5	6	12	3	3	3	6	13	13	11	12	11	12	9	16	16	9	2	7	12	8	6	3	10	9	13
peak_128663	chr2	180632201	180633124	.	924	24	25	14	31	26	14	10	30	22	53	8	31	22	23	21	18	32	14	31	17	21	29	20	20	19	32	17	18	18	34	28	9	16	35	15	21
peak_128664	chr2	180644937	180645112	.	176	5	2	1	8	1	0	14	3	4	5	4	2	4	1	2	7	3	9	2	8	3	3	3	4	13	1	3	6	6	6	4	4	8	4	4	0
peak_128665	chr2	180645571	180646016	.	446	6	8	10	13	14	7	18	18	17	13	16	15	14	7	11	10	14	18	14	20	16	15	12	15	20	21	7	13	17	14	13	8	20	19	13	17
peak_128666	chr2	180646126	180649085	.	2960	193	178	155	199	131	85	185	184	191	174	138	244	200	141	113	140	164	199	225	183	166	184	144	153	181	202	127	196	123	181	113	85	192	224	151	141
peak_128667	chr2	180649429	180649831	.	403	7	9	4	9	9	6	16	13	8	7	7	6	7	1	7	10	4	13	12	11	7	3	11	10	13	12	10	11	7	13	7	9	9	20	17	7
peak_128668	chr2	180662107	180666585	.	4479	326	192	134	264	113	97	145	205	181	248	145	345	206	238	147	150	161	243	264	205	177	335	169	148	273	209	209	337	133	232	184	97	207	238	121	139
peak_128669	chr2	180666814	180668071	.	1258	86	48	36	50	14	24	46	35	33	78	23	96	63	51	37	34	35	65	50	31	38	65	39	17	63	58	47	99	25	49	53	20	74	50	32	46
peak_128670	chr2	180668476	180668731	.	256	9	1	4	7	3	2	6	6	5	11	3	8	7	5	9	3	8	9	5	4	4	11	2	5	6	6	7	12	4	5	8	0	10	14	4	5
peak_128671	chr2	180679770	180680129	.	360	19	7	7	9	9	2	7	20	7	14	4	20	13	12	8	10	6	15	15	9	8	9	4	9	10	10	4	9	4	9	8	6	7	3	2	11
peak_128672	chr2	180686118	180686280	.	163	3	5	3	4	0	0	3	13	3	4	1	11	6	2	1	4	3	7	3	2	2	3	1	1	8	8	0	10	0	4	4	0	7	12	3	5
peak_128673	chr2	180704761	180705125	.	365	7	3	5	4	2	5	7	14	17	15	8	20	12	7	6	8	3	10	8	7	14	7	4	9	10	9	3	13	6	19	15	2	7	15	11	7
peak_128674	chr2	180705269	180705772	.	504	10	7	4	9	15	3	7	15	20	12	6	24	15	9	7	5	13	13	8	15	21	10	8	9	12	22	14	13	5	14	12	3	10	18	10	10
peak_128675	chr2	180706323	180706471	.	149	2	1	4	8	4	3	4	3	5	8	4	8	12	7	2	7	1	2	5	2	0	1	1	3	4	5	2	9	3	1	7	4	3	11	4	2
peak_128676	chr2	180706588	180708279	.	1692	45	41	34	68	50	24	101	64	89	57	37	159	55	39	32	68	55	72	80	53	62	45	25	67	73	86	54	76	69	61	58	37	64	74	58	36
peak_128677	chr2	180718969	180720776	.	1808	44	35	36	51	34	16	70	45	57	59	26	74	41	50	26	27	27	58	49	57	32	27	18	28	35	54	32	66	49	38	54	20	66	61	27	28
peak_128678	chr2	180728915	180729260	.	346	9	10	7	13	5	5	8	5	10	13	5	6	17	8	6	10	13	10	12	6	13	4	14	6	17	6	8	9	9	14	7	5	11	15	10	7
peak_128679	chr2	180731379	180733202	.	1824	34	35	42	75	46	22	78	88	70	43	30	105	74	40	26	47	37	80	60	83	60	38	41	34	51	54	50	73	53	82	57	38	55	59	43	41
peak_128680	chr2	180733437	180734817	.	1381	20	14	31	36	20	9	41	57	43	20	20	44	53	28	17	30	26	29	24	35	21	17	19	28	27	37	38	49	37	30	23	7	38	44	20	17
peak_128681	chr2	180735914	180736433	.	520	8	5	6	21	12	5	15	22	10	10	13	26	14	12	4	12	5	14	15	20	9	6	8	10	13	14	12	10	19	6	4	3	13	18	8	8
peak_128682	chr2	180736841	180737137	.	297	0	2	3	5	8	4	21	7	9	4	3	3	5	6	5	4	7	5	3	3	3	1	3	2	5	7	9	6	11	4	6	2	3	10	11	3
peak_128683	chr2	180777198	180777457	.	260	4	7	10	7	2	6	6	11	11	9	4	13	9	2	5	6	13	8	3	6	9	2	6	7	8	10	2	10	5	7	3	5	9	9	8	11
peak_128684	chr2	180823565	180824113	.	549	12	9	17	23	13	4	20	37	17	13	15	21	16	8	8	18	9	21	14	9	8	13	7	13	14	22	6	16	19	23	12	6	23	25	14	11
peak_128685	chr2	180829369	180829732	.	364	16	10	8	12	12	3	5	17	9	5	8	19	12	11	6	4	4	11	15	12	5	5	10	10	12	6	7	16	11	4	15	8	10	17	8	6
peak_128686	chr2	180978780	180983089	.	4310	411	355	445	534	311	336	390	582	511	441	419	512	364	336	407	487	358	420	566	431	444	370	359	356	542	410	484	356	240	457	409	425	268	447	247	200
peak_128687	chr2	180983216	180985386	.	2171	56	63	71	91	82	71	95	95	103	104	81	103	102	84	72	114	75	87	101	100	107	71	56	84	93	89	64	80	69	71	93	53	53	79	63	54
peak_128688	chr2	180985522	180986433	.	912	17	16	16	25	21	10	22	23	27	27	30	27	14	27	15	22	23	24	25	43	35	29	18	16	37	31	10	20	18	14	13	25	24	35	19	20
peak_128689	chr2	181069338	181071209	.	1872	37	37	34	43	31	19	23	33	66	58	42	58	60	36	42	28	36	49	58	46	33	71	28	42	56	54	43	55	33	63	52	24	39	49	40	35
peak_128690	chr2	181071578	181073052	.	1475	65	55	30	47	34	24	31	43	56	63	54	64	53	70	36	25	45	41	55	47	38	76	39	34	56	48	57	57	24	63	60	24	78	62	65	45
peak_128691	chr2	181073467	181074827	.	1361	54	50	51	44	32	24	34	49	53	65	38	60	42	57	37	36	50	52	50	54	30	52	24	55	45	52	42	52	44	66	40	24	41	44	44	33
peak_128692	chr2	181076793	181077117	.	325	9	6	6	6	3	9	15	12	7	11	10	10	8	5	3	9	5	8	8	10	9	10	11	8	5	9	7	13	2	12	10	2	4	7	10	7
peak_128693	chr2	181104763	181105236	.	474	13	18	26	24	11	6	13	37	34	29	9	22	35	28	12	12	19	13	19	8	20	23	26	15	6	17	12	20	9	31	11	10	21	36	17	10
peak_128694	chr2	181105380	181105659	.	280	8	4	11	7	5	1	2	5	11	11	1	2	12	7	6	3	9	6	6	7	9	4	8	0	3	6	4	4	2	14	6	3	9	11	6	10
peak_128695	chr2	181138854	181140520	.	1667	51	45	39	36	36	13	48	65	59	59	43	63	62	77	28	33	53	66	54	37	64	35	42	34	36	32	41	49	32	66	54	30	49	60	42	47
peak_128696	chr2	181140669	181142049	.	1381	86	66	67	71	60	26	67	111	53	100	67	101	89	78	43	61	62	88	80	63	83	72	58	61	51	76	56	93	39	88	64	35	68	96	67	34
peak_128697	chr2	181145854	181146022	.	169	5	7	6	4	2	3	0	9	8	14	3	4	2	4	1	4	2	1	5	1	8	3	4	2	1	4	5	2	1	7	8	6	4	3	4	2
peak_128698	chr2	181203161	181203874	.	714	25	23	14	23	7	8	11	16	18	20	9	39	25	30	14	11	11	28	22	11	8	27	7	12	18	24	21	22	13	30	18	7	49	21	25	18
peak_128699	chr2	181204349	181204587	.	239	3	5	5	5	6	3	1	8	8	6	2	8	6	11	5	6	4	6	12	1	6	2	6	0	5	5	8	8	3	6	9	1	18	10	2	4
peak_128700	chr2	181216033	181216670	.	638	15	25	9	23	11	2	13	15	17	24	8	12	14	7	8	11	12	13	18	23	23	19	8	8	6	20	9	16	11	14	18	8	17	16	10	20
peak_128701	chr2	181216932	181217420	.	489	15	12	5	23	16	5	19	21	13	27	14	19	24	19	14	13	13	14	10	10	10	26	12	6	16	14	16	21	12	23	9	11	16	18	9	5
peak_128702	chr2	181218096	181219384	.	1289	34	49	52	56	34	27	38	44	41	61	35	54	45	52	54	56	70	45	61	36	40	73	38	47	36	43	51	34	27	36	58	34	30	46	32	54
peak_128703	chr2	181231279	181231517	.	239	4	9	9	3	4	3	6	7	8	9	5	7	10	5	10	8	10	2	6	4	9	4	8	6	4	8	4	2	2	12	2	7	5	9	6	5
peak_128704	chr2	181232126	181232955	.	830	15	12	22	26	13	14	18	28	19	33	13	16	24	18	23	15	35	15	28	4	16	23	27	13	15	17	19	18	10	13	10	9	14	19	21	15
peak_128705	chr2	181372110	181373398	.	1289	18	44	58	29	17	18	30	54	31	69	19	35	19	47	27	32	58	32	32	15	19	42	31	20	14	40	26	29	19	41	37	24	24	29	23	24
peak_128706	chr2	181373524	181373675	.	152	8	4	11	5	1	2	2	6	1	10	2	2	2	4	2	1	4	1	2	1	7	3	1	3	1	3	3	2	3	8	7	6	4	4	5	2
peak_128707	chr2	181402403	181402754	.	352	11	16	13	16	5	6	7	15	13	21	8	6	16	12	5	7	5	5	11	9	4	11	8	2	2	11	1	10	4	21	6	7	9	20	18	4
peak_128708	chr2	181404656	181404797	.	142	1	2	9	10	4	2	1	6	2	8	1	3	11	5	6	3	0	6	2	7	1	1	6	2	0	4	6	3	0	7	2	3	8	6	0	1
peak_128709	chr2	181438544	181439923	.	1380	58	44	34	65	20	14	33	63	39	59	30	74	41	58	25	50	44	51	51	32	35	33	29	29	60	61	23	66	30	46	32	27	55	43	41	34
peak_128710	chr2	181456821	181458359	.	1539	38	54	64	58	43	23	49	61	51	64	24	43	28	39	41	33	44	55	53	26	45	27	44	33	65	60	45	38	27	58	39	48	29	46	43	46
peak_128711	chr2	181521112	181522706	.	1595	50	29	58	57	34	13	37	101	49	46	37	91	58	43	19	40	39	54	76	42	31	30	38	29	35	62	37	61	51	53	33	29	55	79	44	36
peak_128712	chr2	181523680	181523931	.	252	4	5	5	7	6	5	7	5	9	1	5	10	10	6	2	1	8	7	9	10	6	7	5	5	4	5	9	12	6	7	3	4	5	11	7	4
peak_128713	chr2	181543568	181543979	.	412	5	15	11	16	7	4	8	17	17	13	6	4	7	6	3	8	16	7	22	12	16	3	11	5	9	12	4	14	12	9	11	8	0	4	12	9
peak_128714	chr2	181544415	181545301	.	887	40	15	51	37	30	12	8	66	23	42	15	49	55	32	14	29	41	26	54	16	22	28	32	13	15	33	21	30	10	28	14	16	24	50	40	30
peak_128715	chr2	181545532	181547226	.	1695	102	75	92	93	54	40	46	139	78	140	33	110	119	73	43	53	75	89	125	33	70	54	95	35	52	85	67	82	24	90	55	34	59	107	64	74
peak_128716	chr2	181552438	181552641	.	204	8	11	4	12	0	1	4	8	7	6	0	4	8	5	4	6	6	3	6	1	5	9	5	6	3	7	1	3	6	5	7	4	1	1	2	2
peak_128717	chr2	181552901	181553828	.	928	47	40	36	37	30	13	30	69	42	46	21	56	47	21	16	30	46	33	47	11	49	23	44	27	19	27	36	31	12	46	29	14	25	50	26	28
peak_128718	chr2	181554101	181555452	.	1352	107	72	63	87	50	23	50	114	79	95	33	93	69	72	45	44	76	65	107	41	62	65	91	51	33	79	44	63	17	82	47	37	49	84	34	66
peak_128719	chr2	181613183	181613549	.	367	11	9	9	5	5	0	9	20	8	15	8	19	9	8	4	9	11	14	20	9	15	7	10	5	6	10	7	12	6	9	3	6	5	15	9	5
peak_128720	chr2	181626399	181627824	.	1426	54	60	49	28	39	9	47	87	51	52	34	35	65	51	24	25	53	43	36	17	48	36	41	13	31	18	37	29	17	34	27	26	29	47	59	46
peak_128721	chr2	181627927	181628661	.	735	35	23	38	35	17	7	20	48	33	29	12	30	26	32	13	9	36	26	38	12	25	29	20	8	14	19	31	20	10	25	21	14	18	43	31	20
peak_128722	chr2	181629024	181629695	.	672	28	32	41	26	8	3	20	48	16	32	11	20	26	23	21	14	31	32	33	11	32	18	18	9	13	12	13	15	7	14	12	18	14	32	32	15
peak_128723	chr2	181630066	181630601	.	536	11	11	12	17	9	3	11	19	14	9	6	2	17	8	4	4	12	13	7	8	10	4	15	6	6	9	9	7	9	8	10	21	6	11	36	12
peak_128724	chr2	181656363	181657608	.	1246	66	48	62	99	63	33	59	95	69	61	48	67	49	57	36	43	44	62	80	53	66	44	52	37	53	67	74	45	36	74	52	64	46	78	82	32
peak_128725	chr2	181658405	181658811	.	407	10	5	14	10	3	1	10	14	11	10	7	9	15	13	6	4	12	12	8	7	6	12	3	6	7	12	8	6	6	7	15	2	7	12	8	5
peak_128726	chr2	181674533	181675135	.	603	20	13	15	18	6	4	9	28	21	16	15	7	23	16	8	18	18	19	25	13	12	12	17	6	8	19	11	13	9	21	13	3	10	21	11	25
peak_128727	chr2	181675260	181675734	.	475	13	16	18	18	5	4	25	25	14	15	10	20	11	14	9	4	9	11	19	10	17	12	20	7	12	9	11	19	11	18	15	13	19	15	11	9
peak_128728	chr2	181676248	181677062	.	815	23	19	25	28	11	11	13	32	14	29	10	22	13	26	15	13	21	24	26	13	21	18	17	8	11	18	14	22	7	29	9	10	14	28	26	14
peak_128729	chr2	181677382	181681536	.	4155	242	264	303	404	216	78	271	495	279	289	201	285	210	212	139	183	202	248	385	212	216	232	256	154	203	239	270	240	158	350	242	188	186	313	236	142
peak_128730	chr2	181683478	181684418	.	941	31	18	27	34	27	8	33	30	44	29	20	29	21	13	16	22	17	28	40	30	21	22	12	17	27	35	19	21	27	22	22	24	30	32	21	15
peak_128731	chr2	181715299	181715707	.	409	9	17	10	9	6	7	13	10	7	21	5	17	9	11	13	9	15	12	12	6	6	14	14	13	9	9	9	12	11	13	7	4	13	15	16	13
peak_128732	chr2	181774475	181774725	.	251	9	7	6	8	3	3	0	4	6	14	4	5	2	7	7	3	4	5	9	2	9	1	10	5	5	14	4	12	3	8	4	2	2	6	7	8
peak_128733	chr2	181774909	181776277	.	1369	58	60	42	52	29	46	39	46	61	64	40	54	40	35	37	36	44	39	58	45	45	34	68	30	26	46	41	53	20	78	50	22	37	54	29	39
peak_128734	chr2	181776583	181777068	.	486	9	17	13	20	13	8	7	21	13	18	17	17	15	18	15	16	13	11	23	4	13	12	19	12	2	18	13	22	9	16	13	9	10	22	12	13
peak_128735	chr2	181805630	181806244	.	615	13	12	11	25	12	4	9	24	21	14	11	25	20	11	2	12	8	20	16	14	5	11	11	3	13	22	15	19	1	17	33	6	17	18	9	7
peak_128736	chr2	181811053	181811462	.	410	8	5	8	22	7	5	11	18	10	17	8	8	11	4	1	13	9	11	9	17	15	2	5	13	8	24	7	15	8	16	10	6	15	22	6	9
peak_128737	chr2	181891305	181893325	.	2021	164	167	217	271	148	163	170	257	228	187	224	211	160	153	159	219	191	144	265	139	224	141	183	166	226	207	218	140	100	182	197	172	107	186	139	112
peak_128738	chr2	181941836	181942019	.	184	6	5	2	8	4	2	5	10	7	4	0	7	1	2	3	0	1	10	6	3	4	5	3	4	3	7	4	3	2	3	5	2	5	9	3	2
peak_128739	chr2	181970536	181972842	.	2307	130	139	117	171	54	36	59	64	116	174	82	135	118	117	72	53	84	91	108	104	85	134	85	66	80	139	87	134	44	200	144	41	111	79	48	56
peak_128740	chr2	181973001	181973835	.	835	45	39	31	42	10	18	13	25	23	52	20	53	28	43	17	28	36	21	26	35	29	31	28	20	31	27	32	46	12	46	45	11	31	57	19	22
peak_128741	chr2	181998044	181998389	.	346	6	12	12	13	7	10	2	2	15	22	4	15	9	15	12	15	17	14	6	4	7	10	3	9	11	7	4	7	6	5	13	2	6	11	3	5
peak_128742	chr2	181998535	181999107	.	573	11	15	24	17	7	12	5	8	17	25	9	13	22	21	5	7	19	8	18	5	17	13	8	10	5	13	10	12	4	16	17	7	7	17	10	18
peak_128743	chr2	182042420	182042733	.	314	9	6	10	10	3	6	0	6	14	17	5	3	6	12	10	11	9	4	10	3	6	8	3	8	5	6	6	5	1	7	7	3	8	12	3	13
peak_128744	chr2	182048811	182049322	.	512	15	16	19	18	9	12	9	6	18	20	12	12	13	15	14	24	9	10	17	12	10	9	18	13	9	6	18	10	5	25	13	2	6	11	7	10
peak_128745	chr2	182049444	182050800	.	1357	43	64	52	58	14	17	25	43	42	81	17	32	42	68	26	28	39	48	58	23	28	44	45	10	28	45	26	26	7	72	48	15	29	55	24	26
peak_128746	chr2	182050936	182051380	.	445	17	19	23	19	6	2	7	11	11	19	4	8	14	8	8	8	10	7	17	2	10	16	8	6	7	17	11	11	3	27	16	3	12	22	7	18
peak_128747	chr2	182063645	182065165	.	1521	32	28	45	33	25	27	30	28	29	44	43	33	41	40	36	57	50	36	55	24	45	52	40	39	42	29	34	33	9	45	49	15	27	31	27	42
peak_128748	chr2	182077535	182077719	.	185	4	4	8	7	6	3	3	14	7	11	4	3	8	3	9	2	7	7	5	3	2	4	4	7	7	7	6	4	3	6	9	3	5	3	3	3
peak_128749	chr2	182160236	182160747	.	512	10	12	11	22	9	6	8	6	18	17	6	7	19	10	11	11	7	13	12	16	15	6	6	9	8	7	14	10	14	26	24	11	16	12	10	6
peak_128750	chr2	182164509	182165725	.	1217	28	25	41	59	32	22	33	44	40	52	26	69	51	39	22	46	27	25	21	32	40	29	18	48	29	31	37	29	33	33	32	23	15	53	31	26
peak_128751	chr2	182181185	182181910	.	726	22	20	17	22	22	12	19	28	27	29	16	26	24	23	14	9	28	23	25	26	27	17	23	16	17	47	14	27	28	43	35	12	18	15	9	22
peak_128752	chr2	182182287	182182795	.	509	21	16	12	28	14	9	13	12	27	23	4	15	21	14	14	11	8	14	27	27	9	17	9	13	7	18	8	15	10	32	14	10	17	8	17	15
peak_128753	chr2	182185161	182188669	.	3509	106	115	115	140	139	74	121	127	154	111	86	151	140	124	103	93	138	136	145	96	119	124	100	123	95	121	113	129	99	135	102	76	90	122	119	106
peak_128754	chr2	182207769	182207984	.	216	7	7	7	6	6	2	4	2	9	7	3	2	7	7	3	6	7	10	6	3	2	4	5	3	6	8	4	5	4	6	6	5	5	6	4	4
peak_128755	chr2	182218521	182223370	.	4850	295	282	318	388	221	205	215	339	425	410	209	412	441	359	259	269	414	311	420	242	332	326	250	268	244	275	279	349	178	318	266	184	273	344	224	324
peak_128756	chr2	182227502	182228452	.	951	36	40	35	25	22	20	20	22	30	23	20	29	28	29	24	21	28	32	37	17	21	31	24	26	23	15	23	23	21	25	27	19	10	22	20	30
peak_128757	chr2	182230622	182230925	.	304	7	6	3	11	3	5	2	2	11	8	6	7	7	2	8	8	10	5	10	5	5	5	5	5	2	7	2	15	7	6	5	2	6	9	6	12
peak_128758	chr2	182232107	182232403	.	297	4	13	8	15	3	5	4	9	11	13	8	11	3	1	7	11	9	10	6	6	10	3	6	7	3	11	4	11	10	4	16	3	5	6	4	8
peak_128759	chr2	182233178	182233498	.	321	10	5	6	7	6	2	5	6	10	14	7	1	10	7	10	9	13	9	14	6	8	7	6	15	5	12	6	3	4	11	6	6	8	9	10	14
peak_128760	chr2	182233599	182234029	.	431	9	9	10	15	4	3	13	18	14	17	14	18	14	17	10	8	20	9	16	7	12	12	9	11	9	16	8	10	5	8	8	4	9	13	13	16
peak_128761	chr2	182234598	182234792	.	195	3	6	3	5	4	2	2	9	8	7	6	2	4	8	3	0	12	1	9	0	10	6	13	3	3	2	10	4	1	2	2	2	5	2	6	8
peak_128762	chr2	182241164	182241540	.	377	14	17	7	10	7	9	5	4	18	6	7	10	6	7	3	3	11	7	8	11	3	7	5	8	10	9	6	6	9	9	12	6	5	13	9	9
peak_128763	chr2	182242666	182242826	.	161	4	6	5	2	1	1	4	12	8	4	7	4	1	10	4	5	4	3	6	6	3	8	1	4	4	4	3	11	7	5	2	4	2	4	5	1
peak_128764	chr2	182245917	182246271	.	355	11	14	10	13	6	8	10	5	10	14	4	13	14	10	4	6	5	8	6	7	8	8	10	2	12	8	8	6	6	5	5	5	6	7	17	8
peak_128765	chr2	182249018	182249755	.	738	24	17	11	19	9	17	14	11	19	11	14	19	16	16	8	11	13	17	22	8	10	8	14	6	24	23	12	19	21	23	10	18	16	11	12	21
peak_128766	chr2	182252547	182254028	.	1482	30	34	24	40	28	23	31	41	53	45	36	41	50	63	35	27	40	42	60	43	42	21	26	25	23	62	19	39	32	40	40	29	37	39	51	38
peak_128767	chr2	182254359	182255962	.	1604	62	69	49	97	34	27	45	75	74	59	41	61	67	67	59	54	33	60	79	48	56	54	41	52	58	81	59	70	47	63	47	51	53	69	63	57
peak_128768	chr2	182262127	182262635	.	509	16	12	14	20	8	6	2	9	13	18	6	8	17	17	10	7	6	17	14	12	9	12	11	12	4	13	1	11	15	10	8	8	20	8	9	8
peak_128769	chr2	182263505	182263799	.	295	7	4	11	13	6	6	3	11	8	6	6	8	3	7	6	5	4	15	7	5	3	4	3	9	5	8	1	6	4	8	8	8	9	6	7	6
peak_128770	chr2	182269708	182270473	.	766	20	22	21	17	9	4	11	27	32	34	14	24	43	24	21	17	24	21	44	19	25	16	26	19	9	18	20	23	10	14	18	4	14	26	13	15
peak_128771	chr2	182279134	182279574	.	441	6	15	8	9	9	2	3	6	12	19	9	12	11	17	7	4	14	8	17	7	12	8	6	6	5	15	7	18	4	15	10	0	8	5	9	10
peak_128772	chr2	182280150	182282592	.	2443	106	83	106	94	57	32	43	95	103	110	69	112	111	101	81	54	111	73	117	58	105	56	78	68	65	74	86	103	36	97	78	59	72	84	65	95
peak_128773	chr2	182299293	182299561	.	269	6	10	5	9	1	3	4	8	12	9	8	2	4	6	7	7	12	12	7	2	7	8	6	9	1	4	8	8	4	4	4	3	5	8	9	9
peak_128774	chr2	182307278	182308246	.	969	21	14	19	36	16	6	21	16	14	32	16	27	22	20	17	17	13	18	21	17	24	37	11	28	22	20	18	26	18	22	17	11	25	19	25	26
peak_128775	chr2	182308830	182309052	.	223	6	1	4	6	6	1	10	10	6	10	7	7	6	7	6	6	2	6	8	3	3	5	4	5	6	8	7	14	4	1	2	1	7	8	8	5
peak_128776	chr2	182309864	182312095	.	2232	63	56	75	76	42	18	44	85	84	106	58	92	64	55	62	33	49	77	75	54	68	75	30	62	61	75	39	87	57	91	40	49	70	50	49	57
peak_128777	chr2	182314230	182314730	.	501	14	11	10	13	9	8	9	11	20	18	7	15	19	9	9	11	11	15	14	12	14	11	14	15	11	16	12	9	12	15	19	4	16	16	19	15
peak_128778	chr2	182315382	182316234	.	853	24	22	28	13	8	13	21	15	27	36	20	29	30	25	19	20	33	21	27	16	32	18	23	17	25	26	18	26	30	26	20	19	24	22	28	17
peak_128779	chr2	182316772	182320479	.	3708	278	226	187	232	144	131	164	305	278	309	204	368	326	312	173	208	194	275	306	175	210	232	238	194	212	224	212	240	117	239	194	118	215	265	189	207
peak_128780	chr2	182320771	182321408	.	638	12	13	17	15	15	6	11	12	22	24	12	21	18	15	14	13	24	16	14	12	8	12	13	19	7	26	9	7	8	11	15	12	12	25	21	10
peak_128781	chr2	182321511	182321860	.	350	13	7	13	5	3	3	7	8	9	11	15	7	15	4	9	13	10	8	7	1	13	8	12	4	4	7	6	13	4	5	5	2	9	14	7	15
peak_128782	chr2	182322197	182322597	.	401	4	8	8	7	5	5	10	6	10	13	4	9	22	9	7	3	6	11	10	7	3	13	4	9	8	10	9	17	4	11	11	5	8	3	10	9
peak_128783	chr2	182323524	182324289	.	766	19	19	17	25	14	8	10	20	31	23	21	25	21	13	11	18	10	30	26	12	10	15	16	18	14	22	7	11	18	20	24	20	22	25	15	16
peak_128784	chr2	182324597	182325115	.	519	9	17	10	16	5	6	9	14	17	11	10	15	8	9	10	14	19	16	19	8	5	8	14	13	15	19	8	24	6	17	13	14	16	8	18	13
peak_128785	chr2	182325561	182333169	.	7609	371	245	219	256	176	156	236	341	330	306	301	397	269	328	207	235	234	334	352	248	224	273	202	200	239	317	220	323	205	309	231	189	303	330	335	192
peak_128786	chr2	182339575	182339767	.	193	6	7	5	10	2	1	5	8	7	10	6	3	3	9	6	4	4	3	7	2	5	4	7	5	7	6	1	9	4	4	8	7	16	7	10	9
peak_128787	chr2	182339975	182341305	.	1331	51	22	25	41	26	13	25	68	44	35	32	67	32	58	17	23	34	48	44	30	23	33	17	32	43	58	25	39	21	31	23	19	49	61	47	31
peak_128788	chr2	182341776	182342079	.	304	5	3	3	7	3	4	5	9	10	11	7	10	5	7	6	3	2	16	10	6	2	3	6	8	5	11	3	12	10	7	8	6	13	9	10	12
peak_128789	chr2	182372725	182373402	.	678	31	19	15	25	10	7	9	14	20	20	10	22	15	26	12	10	19	12	12	14	15	21	15	11	17	24	6	15	20	15	10	9	8	17	13	10
peak_128790	chr2	182378516	182380556	.	2041	79	61	53	65	48	49	43	81	74	82	44	117	84	75	64	44	60	80	69	52	68	89	56	44	49	77	59	87	55	58	67	16	74	63	49	64
peak_128791	chr2	182381352	182381520	.	169	4	4	7	1	0	1	4	3	6	2	2	11	8	4	1	4	0	5	4	4	2	5	1	6	3	7	1	3	3	6	1	1	3	2	6	4
peak_128792	chr2	182389804	182390019	.	216	5	1	3	6	2	4	5	8	6	9	5	2	3	5	2	3	10	5	8	12	4	5	1	2	2	5	6	7	7	7	6	8	2	6	5	7
peak_128793	chr2	182391985	182395333	.	3349	118	121	119	115	49	76	69	95	159	118	60	145	117	139	104	104	121	143	144	119	89	121	87	86	93	84	102	93	81	88	88	62	96	75	71	84
peak_128794	chr2	182412839	182413635	.	797	16	15	22	23	12	3	25	12	39	21	18	12	28	22	18	7	20	10	19	10	14	8	14	13	9	18	19	10	21	24	11	17	23	21	25	16
peak_128795	chr2	182414028	182417853	.	3826	186	171	158	177	170	89	149	204	228	214	136	193	237	177	133	118	164	178	211	143	173	182	141	139	100	131	134	156	117	214	127	97	134	246	154	166
peak_128796	chr2	182418841	182419094	.	254	4	4	5	6	6	3	5	6	10	2	5	5	8	3	7	5	7	3	8	2	10	4	5	3	6	11	3	6	7	7	4	6	6	2	6	6
peak_128797	chr2	182419354	182419758	.	405	14	9	5	16	5	4	9	8	20	16	11	5	9	2	6	6	6	6	6	4	15	11	3	8	6	5	15	11	10	11	9	9	9	6	7	11
peak_128798	chr2	182421206	182422210	.	1005	43	24	20	27	20	13	19	46	22	34	11	36	16	16	35	13	24	13	33	23	14	36	13	16	13	26	7	26	19	43	13	3	35	37	39	27
peak_128799	chr2	182425958	182426290	.	333	14	9	8	10	5	0	5	16	16	17	14	19	11	9	13	5	10	11	16	8	13	8	6	14	12	14	5	3	6	11	7	9	8	11	11	15
peak_128800	chr2	182426434	182427073	.	640	24	9	15	27	10	8	19	32	29	11	13	14	13	15	15	10	16	10	23	12	16	13	8	15	9	18	13	14	19	11	11	15	16	15	23	10
peak_128801	chr2	182435319	182435860	.	542	8	8	12	6	8	10	17	15	16	16	10	12	27	10	7	15	7	12	25	8	24	8	17	9	12	15	10	4	12	8	14	9	9	11	16	13
peak_128802	chr2	182446117	182446517	.	401	11	11	16	8	5	5	8	14	14	15	12	10	9	11	13	6	7	14	18	7	17	8	9	15	9	11	13	7	13	7	9	6	23	15	11	13
peak_128803	chr2	182447221	182448401	.	1181	29	22	28	33	31	31	40	32	33	33	18	44	36	15	46	21	20	38	29	26	36	16	24	38	29	33	21	24	36	34	17	23	21	37	26	17
peak_128804	chr2	182448630	182449608	.	979	38	23	25	24	24	26	25	32	28	22	19	27	32	19	18	15	27	23	27	24	24	18	8	31	17	16	24	29	21	26	17	20	31	24	27	11
peak_128805	chr2	182449878	182450028	.	151	7	4	6	3	1	1	4	14	2	6	2	5	3	2	1	1	3	2	4	3	5	2	1	2	1	3	3	3	4	1	2	2	4	4	0	4
peak_128806	chr2	182450315	182450462	.	148	9	2	2	8	5	4	7	4	2	3	3	5	4	1	2	4	4	5	6	4	8	3	3	5	6	4	1	2	7	4	3	4	1	3	6	6
peak_128807	chr2	182451623	182453091	.	1469	49	40	38	64	50	43	63	54	62	37	24	61	42	38	45	36	38	42	58	41	49	32	23	54	46	56	34	54	39	27	46	25	28	49	36	47
peak_128808	chr2	182456554	182458939	.	2386	55	44	66	90	46	60	78	78	62	74	40	69	53	70	57	52	82	64	71	52	73	60	34	67	45	57	43	46	50	51	53	38	52	81	64	58
peak_128809	chr2	182459186	182464960	.	5775	240	189	222	219	214	159	237	218	229	241	175	283	207	247	188	183	202	214	246	222	200	208	149	199	223	195	167	233	168	204	187	135	167	237	211	149
peak_128810	chr2	182466184	182467065	.	882	14	15	15	23	10	3	22	14	27	18	14	12	28	21	12	20	19	16	21	20	21	14	6	27	23	20	9	25	21	17	16	14	16	24	29	21
peak_128811	chr2	182478358	182478553	.	196	5	3	8	4	5	4	6	4	11	11	3	10	2	4	9	6	2	4	6	5	4	3	1	9	6	3	0	11	6	6	9	3	5	1	6	6
peak_128812	chr2	182479191	182479743	.	553	21	21	14	8	3	5	11	9	13	23	3	22	13	13	11	13	7	20	20	7	10	12	6	4	10	7	17	16	4	11	10	10	16	7	13	11
peak_128813	chr2	182480108	182483249	.	3142	117	99	92	81	62	42	81	96	118	114	67	145	69	121	78	76	53	130	121	69	50	107	56	58	94	84	74	114	65	109	91	58	103	105	82	84
peak_128814	chr2	182484906	182485290	.	385	11	9	10	8	6	12	3	11	13	14	4	13	5	3	6	1	11	8	8	10	5	11	5	9	6	14	15	6	9	9	9	2	9	11	5	6
peak_128815	chr2	182489394	182489576	.	183	9	4	5	5	4	2	6	6	6	9	4	9	11	10	2	4	0	6	5	5	4	6	2	4	6	6	1	3	6	1	5	3	1	6	6	7
peak_128816	chr2	182493725	182497037	.	3313	101	101	93	147	58	48	89	114	111	119	88	155	92	100	78	136	79	182	133	125	71	133	79	109	132	155	98	174	76	96	96	74	130	136	121	88
peak_128817	chr2	182497210	182497536	.	327	3	7	11	7	3	1	6	9	14	8	7	10	5	5	5	6	7	12	15	13	4	12	2	4	11	8	5	18	9	4	13	11	10	9	7	6
peak_128818	chr2	182499388	182500046	.	659	19	19	15	21	11	9	17	19	20	19	5	26	25	16	12	11	10	16	13	9	8	20	7	6	22	12	10	27	14	10	16	10	14	20	13	11
peak_128819	chr2	182501342	182503717	.	2376	49	43	48	61	38	44	50	54	74	56	50	67	53	53	41	67	37	69	71	52	34	57	26	41	71	58	43	59	59	55	58	38	54	85	66	35
peak_128820	chr2	182504928	182505865	.	938	8	21	38	21	18	20	15	20	29	22	27	31	23	25	28	22	31	44	31	27	26	23	14	32	21	18	10	20	21	19	25	17	14	30	23	18
peak_128821	chr2	182506372	182507126	.	755	22	13	17	24	10	8	11	23	28	21	9	29	18	14	24	22	22	29	30	13	19	16	19	18	18	20	17	19	13	27	16	13	9	24	16	17
peak_128822	chr2	182510670	182510889	.	220	8	8	6	6	7	4	5	10	8	6	9	5	4	5	8	3	3	4	5	4	4	2	6	4	7	7	3	12	6	8	6	5	2	6	5	3
peak_128823	chr2	182511605	182512093	.	489	14	4	8	10	8	6	13	14	11	14	14	12	17	19	8	7	3	17	13	12	10	14	8	8	12	13	4	7	15	7	11	12	5	14	9	5
peak_128824	chr2	182512227	182512440	.	214	6	4	8	8	0	1	0	4	5	5	3	3	4	3	6	2	8	4	5	3	1	4	5	6	5	6	3	6	1	5	7	11	2	6	8	3
peak_128825	chr2	182516280	182516679	.	400	10	3	8	8	1	6	3	5	12	15	10	9	7	6	7	6	12	5	11	6	12	3	5	9	11	8	5	11	4	10	14	7	8	7	5	10
peak_128826	chr2	182516854	182518695	.	1842	61	48	31	52	32	23	36	49	59	58	27	60	47	37	45	56	42	56	47	56	54	57	27	42	56	46	23	30	32	27	37	37	35	49	26	33
peak_128827	chr2	182519781	182524749	.	4969	404	356	350	423	328	242	273	510	377	464	292	468	373	397	352	320	308	430	491	326	347	407	303	327	365	321	340	395	214	397	264	239	280	471	202	250
peak_128828	chr2	182525324	182525834	.	511	13	3	17	15	14	14	15	7	21	17	5	5	11	8	7	11	10	22	12	17	21	7	7	14	15	17	7	8	13	17	15	4	7	17	7	15
peak_128829	chr2	182528593	182529310	.	718	20	19	14	18	8	10	7	18	19	25	8	14	15	25	20	11	23	28	28	8	11	16	7	19	11	9	15	12	7	17	13	14	4	13	9	8
peak_128830	chr2	182529590	182529892	.	303	2	7	10	7	7	10	0	3	8	6	1	16	11	14	6	8	6	15	15	2	7	7	8	5	1	4	4	5	5	6	2	3	1	7	3	3
peak_128831	chr2	182542579	182543624	.	1046	42	27	24	28	21	16	18	38	21	37	13	24	28	32	32	29	29	31	26	24	30	56	22	31	34	32	20	40	25	36	18	20	44	24	26	27
peak_128832	chr2	182543852	182549161	.	5310	194	169	180	176	132	125	257	192	211	214	103	220	173	169	165	164	137	212	200	166	213	258	99	182	193	225	116	212	176	199	162	145	178	164	123	130
peak_128833	chr2	182550651	182551018	.	368	6	13	13	12	5	10	13	6	15	6	9	10	11	1	7	9	6	8	4	13	12	9	6	8	7	13	6	21	6	7	9	15	2	6	7	9
peak_128834	chr2	182551479	182555933	.	4455	183	129	126	160	128	114	178	124	153	169	99	206	144	131	138	126	112	185	188	126	155	163	94	128	178	163	73	171	143	172	131	131	153	159	144	112
peak_128835	chr2	182587926	182588381	.	456	5	9	21	16	2	19	11	11	9	10	8	10	16	15	15	8	17	12	14	7	8	9	5	13	13	8	8	23	7	5	9	6	12	10	12	19
peak_128836	chr2	182588757	182589012	.	256	9	6	5	10	4	6	5	8	9	10	6	5	7	10	10	7	12	4	11	7	6	5	7	7	4	2	9	3	5	2	6	3	6	8	6	5
peak_128837	chr2	182589193	182599564	.	10372	637	454	562	646	468	311	610	839	731	610	432	803	705	615	408	518	637	750	798	561	520	424	507	553	517	607	446	641	461	470	436	445	438	757	527	374
peak_128838	chr2	182601052	182602049	.	998	21	19	8	26	26	15	22	24	20	27	11	25	17	12	4	19	30	30	28	17	17	14	8	18	14	14	10	19	33	18	15	33	14	29	18	14
peak_128839	chr2	182614574	182625274	.	10701	547	507	473	695	529	334	665	755	698	586	424	725	650	531	453	552	659	584	685	586	659	410	467	594	515	698	446	584	442	505	498	498	485	760	456	474
peak_128840	chr2	182625438	182626469	.	1032	17	25	24	33	39	23	33	39	42	36	21	41	51	31	32	28	31	23	36	26	33	30	21	35	32	40	31	35	24	29	28	30	28	37	21	26
peak_128841	chr2	182628793	182629719	.	927	20	26	38	30	24	20	34	29	32	23	12	17	20	18	28	13	30	33	36	20	31	16	17	26	21	40	11	19	25	20	23	29	23	28	18	13
peak_128842	chr2	182630736	182630910	.	175	3	3	6	8	3	3	7	5	4	4	6	6	2	5	13	3	4	5	2	4	2	3	2	6	4	2	6	2	10	6	4	5	3	9	0	3
peak_128843	chr2	182631120	182631263	.	144	3	6	3	9	4	2	4	2	6	6	4	1	14	6	6	3	6	9	3	3	2	3	4	4	3	2	2	6	4	0	2	1	2	4	2	8
peak_128844	chr2	182631407	182631648	.	242	8	8	9	9	10	4	6	4	7	4	7	7	6	12	13	9	6	9	7	3	10	3	6	4	4	2	3	14	11	4	2	6	14	9	7	5
peak_128845	chr2	182634410	182634600	.	191	6	7	4	9	5	3	3	8	7	5	1	4	10	2	3	7	9	7	6	3	2	4	4	1	3	3	9	10	4	6	5	2	3	11	2	1
peak_128846	chr2	182642318	182642596	.	279	8	12	6	6	6	6	8	7	9	13	9	9	6	3	6	8	3	8	6	3	6	3	7	8	8	15	6	10	2	12	6	11	8	11	6	8
peak_128847	chr2	182642750	182643561	.	812	17	21	9	21	13	16	21	15	31	23	13	15	17	16	15	21	18	16	21	20	18	19	15	19	21	21	13	14	20	20	18	17	21	25	11	18
peak_128848	chr2	182648101	182648453	.	353	9	6	10	11	7	8	9	8	11	11	6	9	13	14	8	7	14	9	14	8	7	7	6	7	3	7	9	9	11	8	4	7	8	3	3	8
peak_128849	chr2	182648728	182651369	.	2642	73	73	88	88	76	35	100	88	91	81	55	104	130	92	66	74	96	86	81	62	89	74	72	82	51	92	68	98	78	78	82	51	64	93	59	70
peak_128850	chr2	182714842	182718154	.	3313	235	208	272	291	212	222	222	292	308	260	278	308	219	213	233	306	235	255	323	204	286	212	231	252	267	260	293	211	153	257	211	232	191	268	237	153
peak_128851	chr2	182751238	182751536	.	299	8	5	5	7	1	7	2	5	9	15	2	8	7	5	2	4	13	7	17	3	7	7	6	8	10	6	10	5	4	5	4	8	5	10	8	6
peak_128852	chr2	182761556	182762830	.	1275	31	39	47	32	31	16	26	54	38	43	18	31	36	32	20	27	45	28	41	23	35	30	21	26	18	20	24	28	18	31	27	16	27	31	46	25
peak_128853	chr2	182793105	182793268	.	164	1	3	7	5	3	2	1	2	12	7	10	5	4	3	3	1	5	2	5	3	5	7	3	4	1	2	3	3	4	4	4	1	2	5	0	1
peak_128854	chr2	182836816	182837030	.	215	3	3	12	1	2	4	3	5	6	9	3	6	4	2	6	5	3	3	15	3	3	3	12	7	2	2	14	7	3	1	3	6	5	2	4	1
peak_128855	chr2	182862056	182862272	.	217	3	6	7	5	11	3	4	6	7	5	2	2	5	7	2	4	4	5	10	0	7	2	4	3	0	4	5	3	3	9	5	4	10	9	8	8
peak_128856	chr2	182864084	182864390	.	307	12	5	11	11	3	5	2	9	10	3	7	9	3	4	5	5	9	6	12	7	7	6	9	2	2	6	7	8	2	12	13	13	3	7	4	7
peak_128857	chr2	182865284	182868501	.	3218	166	139	157	229	129	119	91	240	217	203	122	190	144	134	99	142	131	184	253	95	158	139	188	97	125	125	184	150	72	184	179	139	117	163	110	107
peak_128858	chr2	182940457	182940752	.	296	7	4	13	9	7	1	8	10	12	13	16	5	11	2	6	9	7	6	8	7	8	7	7	6	7	7	5	6	4	13	10	5	4	15	6	7
peak_128859	chr2	182942179	182942662	.	484	6	2	13	13	11	11	14	10	12	10	7	16	16	17	10	9	13	3	20	14	16	18	4	8	3	10	4	5	10	11	15	8	4	3	16	15
peak_128860	chr2	182946846	182947472	.	627	15	11	15	18	12	8	12	15	24	20	16	19	13	17	16	10	16	13	15	13	13	13	13	23	10	14	4	9	7	26	9	13	9	13	22	12
peak_128861	chr2	182948792	182949011	.	220	3	2	7	10	2	12	3	5	5	3	8	10	4	6	6	4	2	10	6	3	3	10	5	5	5	8	0	1	3	4	4	0	0	7	8	5
peak_128862	chr2	182949131	182950265	.	1135	30	30	31	21	22	17	8	37	43	39	30	25	35	32	28	38	49	26	34	27	27	24	16	25	29	19	16	20	19	18	30	26	24	29	34	32
peak_128863	chr2	182968360	182968898	.	539	9	13	14	21	8	2	14	11	14	14	10	14	15	12	13	18	19	11	27	12	12	13	6	18	8	7	10	10	10	11	16	9	10	16	13	11
peak_128864	chr2	182973337	182974794	.	1458	35	45	43	42	54	31	39	67	74	73	61	55	55	45	34	66	79	55	53	53	80	61	29	64	33	45	29	48	37	50	45	32	45	68	43	51
peak_128865	chr2	182975350	182975904	.	555	4	14	12	21	17	8	13	13	11	15	7	8	10	19	11	14	12	8	10	12	21	6	9	6	7	13	11	11	12	12	14	12	11	14	10	16
peak_128866	chr2	182977439	182977761	.	323	7	13	7	11	5	5	4	10	6	13	12	6	7	8	13	5	6	1	13	6	8	3	8	12	2	9	3	6	2	8	7	5	5	4	11	6
peak_128867	chr2	182979544	182980123	.	580	15	12	13	20	22	16	16	27	17	20	15	15	30	12	15	12	24	18	16	14	24	11	24	18	5	15	18	7	7	26	24	10	9	29	28	21
peak_128868	chr2	182980415	182981911	.	1497	38	44	35	52	35	50	47	58	62	38	64	49	62	48	47	52	50	45	71	40	74	51	38	65	28	36	32	45	30	48	42	23	39	45	41	46
peak_128869	chr2	182982016	182984029	.	2014	52	53	68	67	57	33	45	95	78	71	66	67	108	72	60	79	88	59	73	47	67	75	63	73	31	52	40	55	31	46	77	36	56	86	60	57
peak_128870	chr2	182984425	182984882	.	458	6	5	14	13	7	7	7	16	17	13	12	7	14	18	14	15	18	9	18	11	15	12	10	15	8	7	11	10	6	15	11	3	5	11	9	18
peak_128871	chr2	182985889	182986105	.	217	10	8	3	7	2	3	0	8	11	9	3	5	4	1	10	4	9	3	4	6	6	9	4	3	3	7	1	3	4	5	6	1	1	10	5	11
peak_128872	chr2	182986968	182987221	.	254	6	3	6	5	6	3	3	4	17	10	5	5	5	3	2	10	7	2	6	5	8	4	6	5	4	3	2	8	7	5	6	6	5	4	8	4
peak_128873	chr2	182987777	182988192	.	416	10	12	11	13	3	13	9	12	22	12	12	10	14	13	12	10	12	7	13	8	9	13	13	6	9	7	3	16	5	7	13	9	9	9	13	15
peak_128874	chr2	182994466	182994709	.	244	6	11	4	9	6	2	3	8	5	7	6	6	2	5	7	4	9	8	4	4	1	4	5	5	6	8	5	7	5	6	4	2	4	4	3	6
peak_128875	chr2	182995908	182996233	.	326	0	12	11	7	3	7	3	11	12	11	5	6	10	7	8	5	6	9	19	7	6	15	8	6	3	5	8	9	5	9	10	2	3	10	11	6
peak_128876	chr2	182996455	182996787	.	333	6	8	12	7	7	4	4	12	8	11	6	4	11	6	6	10	6	8	6	2	5	8	3	10	8	5	7	11	3	14	7	6	8	16	7	11
peak_128877	chr2	183000011	183000152	.	142	1	3	1	1	3	2	0	5	6	4	5	2	3	5	2	3	12	4	6	1	2	0	6	5	4	4	4	5	3	7	5	1	1	3	5	2
peak_128878	chr2	183000732	183001230	.	499	11	5	16	15	11	7	14	16	9	21	12	9	16	18	11	9	17	9	14	10	22	19	7	9	5	9	14	9	9	18	19	10	12	11	20	11
peak_128879	chr2	183001868	183002057	.	190	0	1	3	4	2	8	5	10	11	5	5	2	8	7	10	8	7	5	7	6	4	2	8	4	3	6	0	3	5	4	8	3	2	3	9	2
peak_128880	chr2	183002812	183003110	.	299	5	9	8	9	7	5	3	12	8	12	8	11	11	10	9	5	10	5	13	2	4	10	6	8	7	9	6	1	1	2	6	7	5	14	9	5
peak_128881	chr2	183003227	183003665	.	439	13	10	8	10	7	8	3	18	17	18	11	14	18	19	8	11	9	15	15	6	20	9	12	20	6	7	9	8	7	9	13	4	6	12	10	6
peak_128882	chr2	183004590	183004823	.	234	8	5	7	9	5	2	4	9	4	5	5	3	6	2	10	5	6	6	4	6	12	10	6	7	2	7	4	3	8	12	3	3	4	4	4	6
peak_128883	chr2	183024334	183024994	.	661	13	8	17	17	11	13	9	19	28	14	13	17	21	14	15	10	15	7	18	13	17	13	11	17	8	13	12	11	4	4	18	4	13	17	11	12
peak_128884	chr2	183032899	183033236	.	338	5	1	5	7	4	5	5	4	8	8	11	1	4	6	8	4	11	8	7	11	5	5	3	7	9	7	8	6	5	8	11	8	7	7	9	5
peak_128885	chr2	183034489	183035124	.	636	7	18	13	12	21	10	8	15	21	22	21	11	13	7	11	14	14	9	14	12	36	3	14	13	8	9	9	9	8	19	19	7	5	8	23	9
peak_128886	chr2	183035276	183040055	.	4780	526	451	569	662	408	372	432	687	655	542	554	594	469	395	462	616	444	561	693	475	610	412	459	418	667	448	593	385	254	557	503	552	325	485	440	281
peak_128887	chr2	183055501	183066411	.	10911	647	716	744	1023	670	459	736	958	1026	957	866	792	1054	833	631	777	816	674	918	728	1030	637	785	818	618	766	654	821	488	768	677	548	589	831	923	764
peak_128888	chr2	183067345	183067908	.	564	3	8	12	14	11	11	9	10	16	16	11	10	19	10	14	16	13	11	7	14	9	14	8	20	7	10	10	8	17	11	6	8	8	12	10	17
peak_128889	chr2	183068604	183069208	.	605	10	8	15	26	16	9	19	14	27	12	18	10	18	9	11	18	11	9	22	14	10	7	12	13	9	17	10	10	8	13	18	14	14	18	12	10
peak_128890	chr2	183071384	183071853	.	470	9	4	7	15	12	6	14	9	19	15	6	8	6	4	2	23	14	4	18	8	14	7	13	13	9	7	22	6	3	10	18	10	4	14	3	4
peak_128891	chr2	183077958	183083459	.	5502	624	535	567	606	402	390	490	728	535	666	496	819	604	590	504	712	641	563	762	506	677	554	518	579	609	433	559	575	281	575	481	369	448	614	529	315
peak_128892	chr2	183083614	183084972	.	1359	34	31	22	30	24	12	23	31	48	48	29	46	31	37	19	28	24	32	49	21	20	30	27	29	17	44	20	34	14	35	24	22	33	34	77	20
peak_128893	chr2	183086687	183087248	.	562	16	19	14	17	8	12	7	14	9	32	7	24	19	14	15	10	13	14	22	9	5	16	17	16	9	8	8	15	7	15	16	5	24	36	20	12
peak_128894	chr2	183087424	183090061	.	2638	59	68	79	66	37	28	30	62	84	81	54	65	55	65	43	50	59	63	77	43	45	45	66	49	41	35	49	59	34	63	54	36	64	97	98	62
peak_128895	chr2	183122101	183125478	.	3378	355	270	352	365	299	308	351	429	360	384	302	499	362	299	327	417	390	368	451	244	420	327	353	358	414	341	354	315	187	320	289	222	237	413	343	256
peak_128896	chr2	183150171	183150759	.	589	17	10	21	23	5	14	10	22	17	23	9	26	11	24	8	8	14	17	20	6	15	19	19	7	4	16	10	16	8	17	19	3	12	15	13	8
peak_128897	chr2	183157205	183157488	.	284	2	8	23	15	8	5	6	8	10	10	9	13	4	12	8	6	11	7	12	9	6	3	5	3	5	8	4	8	5	5	5	3	9	5	12	11
peak_128898	chr2	183159439	183159708	.	270	5	8	10	9	3	2	5	5	5	7	6	9	5	14	10	4	7	4	11	4	6	5	4	6	9	8	5	6	1	3	7	4	7	8	3	3
peak_128899	chr2	183159995	183163384	.	3390	193	162	201	185	144	107	115	260	205	233	120	283	213	208	122	144	229	221	232	107	174	162	215	153	85	133	160	161	80	171	112	92	148	264	155	154
peak_128900	chr2	183163559	183164145	.	587	9	18	22	13	8	8	7	25	24	15	11	23	19	20	6	14	10	13	14	9	19	8	20	12	4	16	11	9	6	11	8	9	9	17	18	20
peak_128901	chr2	183204522	183204711	.	190	7	7	7	9	3	4	3	3	6	4	1	6	1	0	8	3	8	6	4	5	4	1	5	6	5	3	7	9	5	4	4	1	2	9	4	3
peak_128902	chr2	183224874	183225592	.	719	9	6	18	13	20	17	15	24	16	22	15	18	23	7	13	26	24	12	21	4	37	16	17	24	11	11	24	16	13	22	23	10	10	17	14	11
peak_128903	chr2	183225888	183226195	.	308	3	2	15	5	5	5	8	11	5	8	8	6	5	4	5	7	10	7	7	4	8	13	8	8	6	7	14	4	5	13	4	3	9	8	3	11
peak_128904	chr2	183226615	183227704	.	1090	34	20	30	35	28	34	30	47	34	38	19	52	38	27	35	33	34	31	44	21	34	37	18	25	17	30	39	38	19	34	28	28	38	47	29	34
peak_128905	chr2	183253083	183254673	.	1591	53	57	49	63	35	24	61	71	72	58	47	67	67	47	34	41	50	58	85	47	68	53	49	42	48	54	44	65	27	39	32	40	55	62	59	39
peak_128906	chr2	183255000	183255536	.	537	13	19	16	21	12	8	22	15	16	18	5	15	9	10	12	23	16	7	10	8	13	7	8	8	25	12	10	16	8	12	12	11	15	16	13	15
peak_128907	chr2	183267536	183268437	.	902	16	26	20	26	16	14	9	39	24	20	8	33	24	24	14	8	20	20	35	23	24	21	26	14	13	20	8	15	9	28	27	8	16	21	15	18
peak_128908	chr2	183268918	183271771	.	2854	139	135	124	109	99	62	65	222	134	158	87	257	148	152	115	70	154	165	213	73	133	168	102	101	114	98	93	137	52	136	107	53	88	158	73	125
peak_128909	chr2	183304437	183305019	.	583	21	16	8	10	0	5	0	21	15	16	6	57	5	18	9	17	4	16	20	8	2	20	12	0	9	16	11	27	5	18	21	12	18	24	14	10
peak_128910	chr2	183305134	183305492	.	359	14	7	6	10	2	4	1	10	12	11	5	28	8	7	4	5	7	10	14	11	4	20	5	4	6	5	6	8	5	9	12	9	19	18	8	7
peak_128911	chr2	183315164	183315536	.	373	13	25	7	15	6	5	6	9	6	16	3	18	15	8	6	12	7	9	10	9	13	9	15	12	8	9	8	15	3	11	17	7	10	17	9	5
peak_128912	chr2	183453657	183456961	.	3305	222	185	165	208	101	54	110	259	169	177	120	228	195	177	96	143	131	191	210	161	162	146	173	124	145	197	134	173	119	177	124	122	165	220	135	84
peak_128913	chr2	183457820	183460621	.	2802	153	128	148	181	100	41	142	255	162	178	93	205	162	177	99	110	151	159	217	126	146	135	120	91	124	183	123	219	87	178	136	89	149	193	137	111
peak_128914	chr2	183486562	183488313	.	1752	33	47	61	65	44	41	16	37	67	63	31	39	66	50	57	47	66	39	47	35	57	51	42	57	28	51	43	35	18	39	43	23	50	46	28	49
peak_128915	chr2	183488506	183498670	.	10165	626	630	603	677	459	368	309	715	681	807	500	763	705	699	526	554	709	644	802	409	714	663	616	530	466	574	654	654	225	679	553	296	541	680	433	520
peak_128916	chr2	183516414	183517407	.	994	36	38	29	30	20	25	14	34	34	45	30	45	51	37	21	25	47	32	46	14	34	22	58	32	20	18	36	30	6	18	25	8	25	38	36	34
peak_128917	chr2	183520878	183522447	.	1570	39	58	70	51	40	22	23	50	50	77	44	62	47	42	33	52	50	40	69	27	51	68	51	74	41	49	42	46	20	50	39	31	54	48	35	46
peak_128918	chr2	183609971	183611470	.	1500	27	51	50	35	20	15	11	37	33	45	26	29	16	34	26	33	40	36	46	19	47	56	20	43	11	42	36	32	17	35	33	19	24	46	22	44
peak_128919	chr2	183612427	183616622	.	4196	286	243	242	263	153	178	119	249	287	303	167	366	333	296	223	217	273	250	330	151	256	286	204	295	161	235	249	271	126	218	224	114	223	294	165	221
peak_128920	chr2	183628188	183628849	.	662	25	20	19	12	11	18	6	25	18	33	15	15	19	23	17	19	31	19	20	5	21	12	13	18	12	14	17	15	9	21	13	6	10	20	13	24
peak_128921	chr2	183645515	183646045	.	531	12	24	28	15	4	12	8	20	19	17	5	19	13	22	11	16	12	13	12	7	22	19	8	13	11	4	11	17	9	15	22	11	10	25	8	11
peak_128922	chr2	183646219	183646614	.	396	6	11	6	11	6	6	3	10	12	18	6	4	9	11	8	9	13	15	10	6	10	7	4	12	5	5	15	14	5	11	18	8	14	8	5	6
peak_128923	chr2	183646948	183647155	.	208	5	10	7	4	9	3	2	4	4	3	5	3	3	2	4	4	9	2	8	3	5	4	5	8	7	3	8	2	4	5	14	1	5	2	0	2
peak_128924	chr2	183655461	183656268	.	808	35	36	38	47	45	5	43	56	48	47	36	45	61	33	32	26	47	36	60	25	46	49	30	31	27	42	23	45	34	48	34	23	46	43	20	34
peak_128925	chr2	183656503	183657484	.	982	20	20	28	34	30	10	28	37	38	39	17	27	48	37	17	27	29	30	40	26	31	27	23	19	19	24	14	44	21	35	27	28	25	38	24	18
peak_128926	chr2	183665491	183666037	.	547	19	8	18	12	7	11	7	15	13	23	13	20	12	16	9	14	12	8	18	3	13	15	10	13	9	11	2	12	3	16	11	3	15	14	10	7
peak_128927	chr2	183666837	183666978	.	142	3	6	1	5	4	5	2	7	3	8	4	3	2	5	2	1	4	2	5	1	2	4	0	4	2	5	5	5	3	8	4	3	3	3	4	10
peak_128928	chr2	183673875	183674111	.	237	5	2	8	3	4	1	1	5	5	2	4	15	5	8	11	11	5	6	8	2	1	6	6	7	6	5	1	6	5	8	6	3	8	8	3	8
peak_128929	chr2	183675860	183677704	.	1845	58	61	83	74	53	43	55	92	60	70	36	69	58	72	25	47	63	67	85	32	73	54	55	38	37	60	41	80	37	65	45	28	55	76	31	41
peak_128930	chr2	183678425	183678581	.	157	2	4	1	5	5	1	3	3	2	7	1	2	8	3	3	1	8	4	6	3	4	8	0	3	1	3	0	6	2	3	6	2	2	3	2	7
peak_128931	chr2	183681165	183682179	.	1015	37	29	15	27	11	17	22	31	28	35	18	24	36	31	12	26	32	37	33	20	27	28	32	22	14	16	22	29	11	25	24	14	20	46	23	36
peak_128932	chr2	183726574	183726723	.	150	3	6	1	5	5	2	7	3	5	4	4	1	2	1	4	1	3	2	3	10	4	4	0	7	4	5	1	6	4	3	2	5	2	1	1	3
peak_128933	chr2	183739271	183740332	.	1062	32	32	26	49	19	14	22	34	39	29	33	43	36	28	32	23	25	19	42	24	35	27	21	31	27	40	25	30	20	32	27	10	32	50	34	18
peak_128934	chr2	183740624	183741000	.	377	11	15	9	14	4	4	8	20	14	20	8	17	11	14	3	8	12	14	14	5	8	11	11	6	15	13	9	16	12	15	11	8	4	19	14	8
peak_128935	chr2	183772560	183775433	.	2874	128	159	132	166	108	41	122	202	139	154	103	202	153	132	85	117	145	139	194	120	161	97	147	119	123	168	92	128	93	118	124	94	101	186	137	103
peak_128936	chr2	183777285	183777702	.	418	13	15	10	15	7	4	7	10	13	17	5	22	15	12	17	7	9	6	13	6	9	7	13	4	9	13	9	12	3	16	9	15	16	17	8	10
peak_128937	chr2	183777896	183778742	.	847	28	28	25	20	9	10	21	31	15	30	10	35	22	30	22	9	35	26	44	19	24	26	31	25	19	34	23	34	11	24	27	14	25	28	24	22
peak_128938	chr2	184004217	184006282	.	2066	76	85	80	94	32	24	51	110	63	107	43	77	100	75	54	48	80	61	107	33	81	103	82	65	47	83	70	41	33	105	72	27	86	73	61	64
peak_128939	chr2	184019144	184019369	.	226	0	4	7	9	2	2	4	0	4	8	4	4	6	3	6	6	6	2	10	4	4	1	4	4	3	3	10	2	3	6	7	2	1	9	4	1
peak_128940	chr2	184065436	184066551	.	1116	19	23	35	29	13	15	14	26	29	33	13	7	25	18	18	23	28	26	34	17	29	16	28	29	13	24	31	25	17	19	17	15	33	30	10	10
peak_128941	chr2	184066969	184067413	.	445	9	5	11	23	7	3	16	19	14	15	7	6	11	16	9	20	18	19	18	18	11	6	5	20	10	5	16	4	11	6	15	2	9	14	4	10
peak_128942	chr2	184067740	184068040	.	301	11	6	11	18	7	8	9	8	12	11	5	13	11	15	7	7	9	7	17	3	6	10	6	13	5	11	3	12	10	4	10	4	7	11	4	9
peak_128943	chr2	184119482	184121516	.	2035	58	53	84	81	54	23	71	68	74	89	54	76	81	60	69	80	106	64	99	47	75	68	73	88	40	55	55	46	42	71	48	44	34	78	31	65
peak_128944	chr2	184485678	184486184	.	507	10	9	14	15	8	2	13	16	16	24	6	20	12	16	13	20	13	18	20	15	9	11	3	18	14	18	16	16	11	18	13	7	25	16	8	9
peak_128945	chr2	184564147	184564669	.	523	15	18	16	15	11	8	7	17	18	12	4	24	16	14	15	13	16	11	20	8	16	11	21	22	10	7	17	18	8	17	10	8	4	13	6	14
peak_128946	chr2	184594853	184595016	.	164	1	3	3	1	8	1	2	1	6	3	5	2	7	7	2	2	2	3	1	2	1	4	4	13	2	2	3	4	0	2	2	0	7	5	7	9
peak_128947	chr2	184595363	184595861	.	499	10	13	10	12	8	8	7	9	15	19	15	6	21	8	11	12	15	11	17	6	19	11	14	22	12	10	9	10	4	15	13	9	9	10	10	11
peak_128948	chr2	184596489	184603366	.	6878	631	602	726	763	503	540	534	930	724	701	616	675	423	574	562	857	642	639	878	476	793	632	614	631	668	495	669	506	258	608	558	550	365	664	388	294
peak_128949	chr2	184618714	184619179	.	466	8	11	16	16	18	7	7	16	16	21	17	18	11	11	9	17	9	5	18	6	9	15	14	18	10	8	15	13	2	11	16	1	12	18	15	12
peak_128950	chr2	184624609	184624754	.	146	2	1	4	7	10	1	4	6	2	6	2	6	4	4	4	1	9	3	2	5	6	5	5	1	3	0	2	4	1	2	0	1	4	3	4	9
peak_128951	chr2	184630245	184630437	.	193	6	4	7	5	3	5	7	4	3	6	2	5	5	3	1	9	9	3	11	1	8	5	11	9	2	6	2	2	2	0	3	3	3	7	8	5
peak_128952	chr2	184634401	184634741	.	341	8	16	10	15	4	3	3	8	8	18	9	12	12	11	9	10	6	9	11	3	9	8	10	10	4	6	10	13	4	7	10	3	7	12	10	9
peak_128953	chr2	184635213	184635547	.	335	4	6	10	8	6	2	20	15	6	13	3	7	10	7	7	4	14	8	5	5	7	8	4	13	1	5	7	7	4	9	9	1	1	14	9	14
peak_128954	chr2	184637911	184638288	.	378	9	4	15	10	6	6	7	21	8	15	3	10	9	9	5	11	8	4	17	7	4	8	6	10	8	5	4	5	5	5	8	4	3	13	16	12
peak_128955	chr2	184639823	184639989	.	167	4	5	7	5	5	3	5	5	5	6	10	4	7	4	4	3	6	3	3	7	4	2	2	4	6	4	2	3	0	6	1	3	5	5	0	2
peak_128956	chr2	184640812	184641558	.	747	40	23	47	36	21	7	29	50	34	35	31	40	31	28	20	29	25	38	48	27	37	14	27	14	35	36	29	36	15	37	31	25	30	42	12	25
peak_128957	chr2	184641709	184643175	.	1467	68	37	57	64	23	20	39	89	44	46	24	47	45	52	32	34	42	40	72	27	40	43	37	25	27	51	27	45	21	47	37	22	31	69	32	41
peak_128958	chr2	184724363	184725241	.	879	25	15	33	26	18	19	17	24	32	35	13	41	31	31	24	22	31	24	29	10	21	22	26	20	16	8	26	27	11	19	21	4	14	31	22	19
peak_128959	chr2	184727698	184729219	.	1522	41	39	59	47	46	35	38	50	51	59	37	78	44	56	30	52	48	60	53	29	39	65	48	47	34	23	41	46	9	41	39	26	45	49	44	36
peak_128960	chr2	184780451	184781414	.	964	36	34	29	30	16	15	16	27	35	48	19	35	20	32	16	25	22	14	37	11	25	49	38	15	26	23	30	27	15	21	24	13	26	23	29	30
peak_128961	chr2	184781604	184782040	.	437	8	12	14	5	4	13	5	11	8	17	12	10	9	18	12	10	13	7	11	2	12	22	5	9	10	5	5	11	2	13	8	8	10	12	8	7
peak_128962	chr2	184788398	184789066	.	669	13	11	11	24	16	17	7	11	19	21	17	13	22	24	12	10	24	7	19	8	12	7	14	18	7	11	14	13	8	14	13	9	14	25	8	8
peak_128963	chr2	184797823	184798383	.	561	19	14	9	14	9	5	6	10	20	10	3	21	13	10	9	10	11	15	17	4	18	13	13	7	7	16	8	12	5	9	18	5	12	10	9	5
peak_128964	chr2	184801563	184802483	.	921	26	33	28	29	22	22	19	20	28	31	24	39	26	18	18	21	13	19	25	20	31	37	28	12	14	17	10	23	12	24	41	16	30	26	15	13
peak_128965	chr2	184803110	184803340	.	231	4	3	9	8	3	6	3	8	12	14	10	2	3	3	4	2	4	9	5	2	7	5	6	5	4	3	8	8	2	9	10	4	2	7	5	2
peak_128966	chr2	184803669	184806018	.	2350	102	85	112	83	82	63	52	111	124	133	67	132	124	91	72	75	84	93	100	57	83	103	119	86	53	63	77	85	41	98	78	44	73	118	67	71
peak_128967	chr2	184807055	184807368	.	314	11	5	7	8	8	4	3	9	8	11	6	8	8	8	7	6	4	6	6	1	7	4	7	10	9	5	4	7	5	3	4	3	13	12	5	10
peak_128968	chr2	184834283	184835508	.	1226	26	31	33	38	21	19	19	38	28	34	24	30	26	39	32	37	38	31	33	19	40	38	27	45	33	12	17	16	14	36	26	20	27	39	19	29
peak_128969	chr2	184835998	184836447	.	450	10	8	13	11	8	7	5	7	17	6	9	14	6	11	5	9	13	14	21	7	8	11	14	13	9	7	9	12	7	6	21	4	6	16	14	12
peak_128970	chr2	184836759	184837390	.	632	24	10	20	14	9	9	10	20	18	13	8	29	14	13	11	12	30	18	20	8	16	14	14	17	12	24	9	18	8	22	22	19	19	26	11	13
peak_128971	chr2	184837733	184838387	.	655	18	18	30	16	11	10	17	27	30	22	18	36	9	24	19	31	18	23	28	10	18	17	26	33	12	15	19	10	7	32	13	15	6	21	19	15
peak_128972	chr2	184905117	184905858	.	742	34	22	15	11	6	16	8	18	18	22	10	28	17	21	22	22	16	16	21	3	18	21	12	10	16	15	15	25	12	16	23	11	21	17	20	13
peak_128973	chr2	184906299	184907188	.	890	33	27	23	17	13	24	14	12	21	31	20	38	15	38	23	22	18	20	22	15	13	33	18	19	28	17	18	26	11	14	28	12	24	24	23	16
peak_128974	chr2	184919604	184920985	.	1382	54	50	36	53	32	25	28	40	52	72	28	58	59	53	30	32	54	53	68	27	54	59	32	32	28	50	30	49	21	48	60	25	44	51	78	29
peak_128975	chr2	185128330	185129089	.	760	25	23	27	25	20	9	18	25	29	39	25	20	23	28	13	20	19	21	27	18	26	22	17	17	22	28	16	24	14	20	14	14	37	25	18	14
peak_128976	chr2	185129377	185129550	.	174	9	2	7	4	7	1	1	3	2	3	2	5	7	1	1	2	5	3	4	3	8	5	3	1	2	5	2	6	4	5	5	1	2	6	6	3
peak_128977	chr2	185188229	185188414	.	186	4	3	2	7	3	1	0	5	4	6	2	6	5	2	7	4	2	4	4	2	4	13	7	5	8	3	0	4	4	13	3	0	6	8	0	3
peak_128978	chr2	185305558	185305928	.	371	8	4	6	5	11	5	10	6	7	11	4	9	10	9	7	11	20	8	13	4	6	10	7	14	3	6	9	3	5	10	7	6	6	15	4	8
peak_128979	chr2	185427782	185428018	.	237	5	8	7	4	2	1	2	2	8	6	3	15	7	5	10	10	10	6	8	3	7	9	8	10	5	3	8	3	2	7	2	3	5	16	7	7
peak_128980	chr2	185428331	185428806	.	476	4	13	16	15	9	10	6	9	12	18	11	15	6	12	13	8	26	7	11	1	21	11	10	12	7	3	8	7	11	11	14	3	9	19	4	11
peak_128981	chr2	185429018	185429270	.	253	7	5	6	11	10	5	1	2	8	4	7	9	5	7	6	9	14	2	11	4	7	8	11	17	3	1	7	5	3	7	8	1	4	2	5	8
peak_128982	chr2	185482581	185483064	.	484	24	6	19	15	13	9	11	9	17	22	16	14	16	2	9	6	14	11	16	12	11	4	6	6	7	19	8	17	5	6	15	9	14	5	6	13
peak_128983	chr2	185502043	185502558	.	516	20	25	13	18	12	9	18	19	15	21	8	20	24	16	14	11	13	16	19	13	18	25	17	20	13	24	16	23	8	12	8	13	13	25	11	12
peak_128984	chr2	185502725	185503505	.	781	18	12	21	19	13	6	17	31	18	35	13	38	28	17	12	12	21	15	27	16	13	27	12	10	20	15	20	18	10	16	13	9	33	34	18	15
peak_128985	chr2	186016083	186016306	.	224	5	7	10	7	6	4	3	5	6	14	3	2	12	7	10	6	14	7	12	2	6	7	3	7	6	6	5	1	1	5	5	2	2	4	3	8
peak_128986	chr2	186016640	186017117	.	478	17	12	17	18	8	12	3	20	13	19	3	14	11	7	9	17	29	13	16	9	20	11	9	12	3	2	13	10	3	6	22	9	5	17	10	6
peak_128987	chr2	186031536	186032688	.	1153	5	16	23	28	14	18	6	30	25	37	14	22	41	30	25	34	32	16	29	14	39	16	26	36	17	29	33	19	11	38	23	26	20	18	21	20
peak_128988	chr2	186032904	186033615	.	712	14	26	21	21	13	28	8	30	15	33	15	34	16	21	24	27	26	27	28	11	32	26	24	27	13	12	32	17	12	21	10	9	15	22	17	15
peak_128989	chr2	186033851	186034918	.	1068	26	35	42	49	26	24	10	26	24	44	30	41	23	30	32	40	31	35	48	15	30	30	27	34	17	24	35	10	7	31	31	26	19	40	15	28
peak_128990	chr2	186059322	186059476	.	155	4	1	6	7	2	2	1	8	6	4	2	4	2	5	2	1	16	1	1	2	6	9	7	2	3	6	5	2	3	4	8	1	2	3	3	2
peak_128991	chr2	186195258	186195607	.	350	13	3	14	10	15	8	7	10	16	11	8	6	17	11	9	4	6	8	18	5	17	3	12	2	7	7	8	14	8	9	8	9	8	8	5	6
peak_128992	chr2	186255969	186256249	.	281	3	11	6	12	3	6	7	3	10	9	1	8	5	5	4	3	12	7	8	3	8	3	6	3	3	4	1	3	6	9	5	5	6	9	7	6
peak_128993	chr2	186294712	186295276	.	565	21	21	20	24	11	14	12	26	15	24	4	28	17	23	17	18	12	17	29	8	14	15	13	10	18	25	7	16	12	5	9	9	13	24	13	15
peak_128994	chr2	186299377	186299927	.	551	8	6	9	14	11	12	13	13	12	17	11	17	14	10	12	8	18	15	23	10	21	10	11	10	8	16	8	12	9	17	17	8	21	12	10	12
peak_128995	chr2	186405212	186405420	.	209	4	6	6	8	2	1	5	5	4	7	1	10	4	9	3	3	7	2	9	15	13	5	4	3	4	9	2	17	9	6	3	5	6	7	4	3
peak_128996	chr2	186485290	186488023	.	2734	226	218	250	245	217	170	179	304	243	270	272	258	196	196	244	332	243	221	336	184	301	264	212	217	271	195	254	228	117	217	207	172	158	264	241	149
peak_128997	chr2	186491463	186491692	.	230	4	4	6	8	3	2	5	4	10	6	14	7	6	3	5	5	4	3	1	3	5	5	3	6	4	3	4	4	1	3	8	2	1	5	7	5
peak_128998	chr2	186493196	186493485	.	290	4	8	6	7	9	5	5	12	7	6	12	5	6	8	6	9	8	9	9	8	11	6	9	6	4	9	1	6	4	6	8	5	3	6	10	10
peak_128999	chr2	186493586	186493807	.	222	4	6	2	4	4	2	5	2	8	4	7	3	8	4	0	8	15	3	7	7	10	8	8	7	3	8	4	5	4	8	6	5	2	3	6	8
peak_129000	chr2	186498852	186499854	.	1003	19	25	16	38	30	22	17	25	41	22	33	12	31	15	21	16	19	16	23	13	27	20	17	26	8	22	15	13	14	24	27	16	12	22	38	19
peak_129001	chr2	186500646	186501042	.	397	9	11	15	15	12	3	6	10	16	13	19	6	10	2	9	10	14	11	9	3	9	9	8	9	6	7	6	9	7	10	8	3	13	12	12	8
peak_129002	chr2	186502038	186502743	.	706	10	15	22	19	16	8	11	18	17	18	18	19	22	18	17	16	21	23	28	15	18	19	16	8	12	14	12	21	7	15	17	8	19	9	23	18
peak_129003	chr2	186503225	186504215	.	991	23	24	32	32	18	24	22	39	24	43	29	23	38	31	31	32	35	24	25	26	29	16	32	24	23	31	14	27	19	15	20	13	18	42	30	21
peak_129004	chr2	186507316	186508017	.	702	11	13	25	17	14	15	11	10	25	17	16	15	28	15	14	13	21	19	19	17	12	13	8	17	10	15	16	9	11	17	17	14	9	16	17	14
peak_129005	chr2	186511352	186512070	.	719	13	18	24	22	13	13	10	23	17	17	20	11	23	23	20	9	20	15	25	15	16	21	16	21	9	24	11	14	17	14	18	14	19	14	15	19
peak_129006	chr2	186515095	186516214	.	1120	28	19	23	23	16	17	22	21	23	38	23	28	21	30	41	26	25	33	35	21	31	24	18	31	14	18	11	17	11	22	15	14	17	26	23	22
peak_129007	chr2	186516517	186516722	.	206	4	9	4	5	3	2	5	2	7	12	6	3	14	2	4	3	3	7	11	4	7	8	5	4	3	7	3	5	3	3	8	3	3	2	9	6
peak_129008	chr2	186518453	186518686	.	234	4	5	5	5	7	6	5	1	10	6	4	4	12	9	6	6	5	8	7	9	11	15	4	6	3	5	4	12	2	1	3	2	9	9	8	2
peak_129009	chr2	186518978	186519222	.	245	1	8	8	7	5	2	4	6	12	3	7	7	8	5	6	6	9	9	9	2	7	10	7	5	5	3	13	8	8	7	9	7	6	6	6	2
peak_129010	chr2	186521641	186522377	.	737	17	24	10	20	9	4	7	17	18	22	15	7	20	19	10	13	21	17	21	12	21	20	9	10	14	15	18	16	23	23	22	15	21	21	19	8
peak_129011	chr2	186589154	186592439	.	3286	220	251	337	323	181	209	235	346	292	263	312	195	190	208	158	288	230	254	401	160	276	254	260	247	241	204	233	176	125	208	239	254	145	255	170	150
peak_129012	chr2	186593627	186594814	.	1188	42	28	37	53	22	14	26	37	45	59	47	33	35	51	28	41	43	36	62	24	35	29	35	33	28	29	31	22	14	38	30	17	35	48	36	38
peak_129013	chr2	186611398	186612283	.	886	17	17	37	17	16	13	18	13	40	29	10	14	27	21	23	18	36	12	23	16	20	18	17	17	12	21	14	26	17	33	20	11	7	28	9	22
peak_129014	chr2	186664330	186665019	.	690	11	10	26	13	8	6	16	14	12	26	6	21	13	12	10	25	22	13	25	7	9	15	20	10	7	12	19	22	12	13	22	8	9	24	13	10
peak_129015	chr2	186669700	186670705	.	1006	16	20	38	48	17	17	11	25	40	35	15	26	26	26	14	25	30	28	46	12	19	21	16	19	14	26	26	20	20	32	22	17	34	27	14	24
peak_129016	chr2	186689433	186689736	.	304	4	10	9	6	11	9	5	5	8	7	12	5	9	5	9	7	6	5	12	4	7	2	6	3	7	6	3	5	4	9	8	5	5	7	11	7
peak_129017	chr2	186691264	186691656	.	393	6	9	14	14	9	9	12	14	13	11	8	16	15	5	17	10	13	3	16	12	11	12	10	8	14	11	4	10	9	8	14	10	3	11	14	6
peak_129018	chr2	186691803	186697692	.	5890	825	689	810	904	638	659	630	1024	786	906	819	1059	666	649	682	985	777	822	1002	582	775	762	689	719	895	585	806	729	458	816	678	708	503	798	579	390
peak_129019	chr2	186697914	186698494	.	581	21	19	14	16	14	8	14	11	17	21	16	17	13	10	10	14	14	11	18	10	20	11	15	11	6	13	4	10	13	14	17	13	7	15	24	8
peak_129020	chr2	186699365	186699935	.	571	12	16	8	15	13	12	6	7	8	18	14	15	12	9	19	14	14	10	14	8	5	18	7	9	10	15	7	10	11	10	11	13	10	5	14	12
peak_129021	chr2	186701888	186702793	.	906	31	23	15	13	20	17	29	18	25	23	31	31	23	22	22	14	11	26	18	15	13	19	15	19	16	14	19	19	23	29	24	18	15	22	33	23
peak_129022	chr2	186703043	186703720	.	678	17	21	18	26	22	17	19	17	25	25	35	25	17	20	14	18	12	17	25	18	22	19	25	13	18	24	11	15	15	27	8	15	15	25	24	18
peak_129023	chr2	186704755	186708631	.	3877	140	150	161	163	113	106	142	164	176	144	184	169	125	130	131	135	109	173	154	143	135	164	116	124	132	149	100	121	120	143	113	111	97	154	150	107
peak_129024	chr2	186708746	186720593	.	11848	431	351	422	490	352	251	414	478	544	479	586	525	433	404	312	403	375	437	520	361	440	370	300	415	430	404	302	431	325	395	398	285	328	427	415	309
peak_129025	chr2	186720819	186722512	.	1694	37	31	32	37	27	43	40	53	64	57	65	47	66	44	30	54	51	40	49	54	51	43	29	35	31	48	31	33	34	41	56	24	30	53	39	72
peak_129026	chr2	186722619	186722882	.	264	7	9	6	8	4	5	9	15	12	9	9	9	9	5	6	11	3	5	13	9	9	7	9	5	5	6	7	7	9	8	8	4	8	6	8	6
peak_129027	chr2	186724069	186732092	.	8024	369	287	370	363	248	253	291	436	431	365	542	438	343	351	297	239	315	306	405	291	303	317	293	264	311	349	234	291	205	341	291	215	259	296	318	271
peak_129028	chr2	186732324	186735752	.	3429	103	92	118	131	97	99	106	135	134	99	188	103	75	89	92	85	78	127	122	87	94	76	69	71	109	100	64	105	116	115	119	130	76	90	125	84
peak_129029	chr2	186735982	186739291	.	3310	201	143	186	161	108	106	145	210	154	126	187	220	147	158	129	130	131	188	176	125	131	118	113	100	169	170	97	159	114	169	138	156	111	172	122	111
peak_129030	chr2	186740199	186740967	.	769	18	17	31	31	21	15	24	18	27	29	25	24	18	22	21	21	27	27	27	24	22	13	19	21	22	22	17	22	8	14	21	19	26	21	24	18
peak_129031	chr2	186742140	186742334	.	195	4	4	14	4	2	1	3	1	7	3	1	3	8	10	5	1	2	4	2	4	8	3	5	4	3	6	3	3	4	6	3	7	1	4	3	2
peak_129032	chr2	186742594	186743664	.	1071	39	28	32	33	19	24	24	33	35	27	26	27	30	39	22	27	25	20	30	23	19	21	18	18	15	24	17	27	20	31	18	19	17	27	30	31
peak_129033	chr2	186743773	186744141	.	369	4	8	17	17	11	15	10	8	15	12	8	16	8	8	11	11	17	13	14	9	5	8	10	6	6	16	6	12	6	15	22	7	6	6	10	7
peak_129034	chr2	186744474	186745932	.	1459	35	30	39	49	35	29	39	56	73	44	37	45	47	43	40	44	30	51	49	38	32	35	38	33	33	47	23	36	36	46	46	21	42	37	47	41
peak_129035	chr2	186746506	186747162	.	657	15	9	20	15	12	8	8	12	16	18	16	12	11	27	20	7	15	18	15	13	11	11	10	12	17	16	6	14	11	14	20	5	14	16	16	19
peak_129036	chr2	186747925	186748231	.	307	5	7	11	9	7	8	13	10	6	12	8	5	6	2	7	6	7	5	7	7	7	8	2	7	4	5	3	15	8	9	6	13	4	5	3	5
peak_129037	chr2	186748351	186752734	.	4384	130	137	127	133	116	85	130	144	186	174	151	165	132	131	153	125	117	141	156	117	102	154	78	149	98	114	88	99	96	165	121	83	99	170	115	108
peak_129038	chr2	186753043	186753318	.	276	5	9	7	10	9	2	8	5	4	7	8	3	8	8	6	1	4	3	5	3	8	5	3	7	2	4	5	7	6	4	10	8	6	6	8	15
peak_129039	chr2	186754358	186757262	.	2905	69	44	84	77	67	42	87	85	94	98	77	78	92	83	54	99	100	79	99	82	93	61	51	78	48	79	45	74	53	69	72	42	78	87	66	81
peak_129040	chr2	186759317	186760385	.	1069	20	26	26	18	32	15	29	33	24	28	20	40	17	35	29	24	37	21	38	19	19	29	16	26	20	14	26	26	8	23	24	15	21	32	24	31
peak_129041	chr2	186760554	186760994	.	441	16	6	13	12	8	12	10	17	10	11	8	21	18	13	13	6	17	17	16	6	9	21	13	8	8	16	3	6	11	11	10	8	3	13	14	7
peak_129042	chr2	186762560	186762879	.	320	8	6	8	8	6	5	1	6	7	12	7	2	9	10	7	18	14	7	14	7	5	9	6	8	7	6	6	3	7	1	6	10	7	6	5	9
peak_129043	chr2	186785328	186785557	.	230	3	4	3	8	6	1	5	5	9	4	5	2	3	5	5	6	4	9	5	9	6	11	4	2	6	11	3	4	10	1	6	2	4	5	12	2
peak_129044	chr2	186848208	186850458	.	2251	165	179	191	212	184	117	173	243	185	251	213	256	193	180	168	230	218	173	209	117	228	197	160	188	202	189	231	171	118	196	155	127	149	250	171	120
peak_129045	chr2	186851213	186851496	.	284	6	3	7	8	9	2	4	3	13	12	15	3	3	6	5	5	7	8	5	2	9	5	4	12	2	7	1	5	7	6	2	4	2	2	6	8
peak_129046	chr2	186851652	186853030	.	1379	28	28	25	31	19	15	19	39	34	34	44	26	27	31	28	25	25	23	39	24	38	31	21	29	15	35	15	16	20	32	35	16	37	21	24	15
peak_129047	chr2	186853191	186855961	.	2771	96	89	88	103	69	49	73	93	119	116	94	93	124	115	78	85	108	74	84	66	112	84	74	67	51	64	76	96	47	82	81	50	81	102	104	68
peak_129048	chr2	186857056	186857728	.	673	9	23	15	12	10	15	12	13	15	9	15	29	12	7	16	25	27	14	22	9	17	16	16	6	17	21	7	12	11	13	11	7	15	11	16	12
peak_129049	chr2	186872953	186873259	.	307	9	1	6	8	6	5	2	8	3	8	2	13	10	7	4	5	0	6	14	6	7	11	4	7	6	6	6	7	4	4	4	4	10	5	6	7
peak_129050	chr2	186873433	186873813	.	381	18	11	12	10	5	7	2	7	5	13	4	11	8	11	11	11	5	9	9	7	7	10	8	8	9	5	5	8	7	5	7	3	7	10	8	5
peak_129051	chr2	187081056	187082815	.	1760	109	112	92	73	68	50	69	123	80	138	44	117	140	79	58	87	96	69	142	54	93	88	109	72	52	68	66	73	42	93	49	49	76	102	44	76
peak_129052	chr2	187117690	187118637	.	948	18	26	18	21	24	7	36	27	27	25	13	34	20	34	16	19	22	29	23	24	28	21	15	18	14	36	9	18	25	12	14	16	19	23	12	25
peak_129053	chr2	187129568	187130378	.	811	34	24	18	18	21	15	11	35	19	31	10	48	33	22	17	20	19	17	28	16	14	21	19	12	15	18	12	32	11	26	15	12	34	32	17	27
peak_129054	chr2	187150108	187150447	.	340	13	9	6	4	6	6	4	11	3	9	4	16	4	10	6	9	3	4	8	7	3	3	7	4	5	6	2	6	2	12	8	4	7	6	2	1
peak_129055	chr2	187227510	187227771	.	262	5	7	10	4	8	3	1	11	8	7	4	10	4	10	6	7	15	8	9	2	8	3	6	6	3	6	1	5	3	9	10	3	4	7	7	6
peak_129056	chr2	187228132	187230830	.	2699	90	112	125	76	93	83	73	95	121	175	59	160	121	110	121	137	119	141	155	66	108	143	122	103	68	84	95	81	67	91	98	51	84	114	105	107
peak_129057	chr2	187304339	187304536	.	198	3	5	3	3	8	2	8	14	18	6	5	8	8	8	3	5	0	8	9	2	7	7	6	9	1	6	3	2	4	6	3	3	2	5	4	7
peak_129058	chr2	187382577	187382726	.	150	5	2	1	6	4	1	5	11	8	5	2	5	6	3	3	4	3	6	8	6	9	1	3	2	2	10	2	3	1	4	6	6	2	5	4	2
peak_129059	chr2	187402482	187404007	.	1526	48	50	28	28	22	47	11	34	25	22	9	72	44	25	38	23	15	32	34	20	22	35	21	11	32	26	18	22	20	27	35	17	33	29	20	18
peak_129060	chr2	187404115	187405259	.	1145	54	23	27	28	22	29	5	25	31	28	11	65	24	27	31	24	13	30	37	14	18	48	17	23	29	18	20	17	18	38	17	20	28	29	11	15
peak_129061	chr2	187419120	187419609	.	490	21	16	18	21	11	5	5	16	12	13	11	19	21	7	9	6	8	22	19	7	1	11	3	2	3	16	14	10	6	20	18	1	19	17	5	10
peak_129062	chr2	187419734	187420235	.	502	27	15	17	14	10	15	5	19	8	32	6	12	14	19	11	7	11	19	20	6	7	12	8	2	7	11	6	15	4	12	15	1	22	17	20	13
peak_129063	chr2	187427757	187428913	.	1157	31	34	28	51	27	13	24	38	43	51	27	37	49	23	29	36	30	39	49	29	34	32	41	30	35	55	10	35	22	25	36	18	11	37	47	37
peak_129064	chr2	187429050	187431382	.	2333	149	100	128	137	68	63	63	142	148	150	77	179	146	129	92	96	101	159	162	70	123	116	103	90	97	99	80	109	51	137	90	51	118	148	122	104
peak_129065	chr2	187431577	187431734	.	158	8	5	3	4	0	1	1	5	14	4	4	4	5	4	5	3	3	5	4	6	4	3	3	1	7	7	2	8	6	4	1	5	5	5	3	1
peak_129066	chr2	187431842	187432165	.	324	12	10	9	12	6	10	3	11	8	9	6	5	8	4	5	8	5	8	11	7	7	6	6	6	11	9	2	12	6	4	7	3	8	7	13	11
peak_129067	chr2	187434135	187436915	.	2781	112	74	89	78	35	30	51	96	76	104	63	110	79	95	70	67	70	77	87	49	65	75	79	52	63	85	44	77	41	113	70	46	64	100	98	63
peak_129068	chr2	187447117	187448812	.	1696	39	29	50	44	35	47	28	66	56	47	45	57	50	37	47	37	35	57	53	47	46	45	48	38	48	42	43	41	22	46	42	37	42	66	33	36
peak_129069	chr2	187476936	187478360	.	1425	49	52	66	44	32	35	24	44	68	62	35	46	51	40	43	43	56	47	64	21	51	55	29	56	35	46	32	28	20	36	42	26	39	35	29	43
peak_129070	chr2	187495228	187496001	.	774	29	25	28	32	13	13	6	33	34	27	23	43	43	33	22	23	19	31	39	24	27	21	21	22	20	22	11	33	12	31	22	16	41	26	24	13
peak_129071	chr2	187496531	187497068	.	538	17	14	10	21	5	10	6	19	20	20	12	33	32	15	2	15	7	19	15	14	9	16	11	11	16	14	19	31	10	12	13	16	33	21	10	17
peak_129072	chr2	187525347	187526044	.	698	38	20	10	10	13	26	11	13	30	28	11	27	27	22	15	11	7	28	21	11	17	17	10	13	15	12	16	32	12	30	15	10	22	10	11	26
peak_129073	chr2	187526193	187526515	.	323	14	4	9	5	6	10	0	6	5	6	5	21	10	11	7	9	9	11	2	2	7	4	2	6	8	8	1	6	5	6	5	2	6	7	4	4
peak_129074	chr2	187548448	187548693	.	246	13	7	10	11	4	9	4	8	5	4	2	18	11	5	5	4	3	9	12	3	4	2	5	3	6	5	5	10	4	11	7	4	10	3	2	2
peak_129075	chr2	187565445	187565914	.	470	8	19	7	22	15	14	0	17	18	7	2	12	29	13	12	13	10	14	12	13	12	5	13	6	16	13	4	20	19	15	9	15	16	14	8	16
peak_129076	chr2	187566021	187567108	.	1088	76	44	35	87	36	54	22	78	67	42	20	116	122	69	57	42	37	95	74	46	51	52	63	39	57	38	41	86	50	75	52	56	99	96	34	44
peak_129077	chr2	187567389	187570561	.	3173	126	102	58	162	70	66	38	173	154	56	37	242	168	120	85	62	61	160	117	84	109	82	71	50	82	68	70	166	101	131	94	79	136	139	65	63
peak_129078	chr2	187570730	187571460	.	731	31	22	14	55	14	14	7	64	46	15	8	66	56	19	14	17	19	36	23	24	23	17	34	12	12	30	25	38	18	23	17	27	22	31	21	25
peak_129079	chr2	187573820	187574018	.	199	4	1	4	3	8	3	2	5	10	0	1	5	14	4	5	2	4	4	3	5	7	1	3	4	7	4	4	9	7	5	3	5	12	3	3	7
peak_129080	chr2	187574618	187576293	.	1676	43	42	38	77	48	30	23	81	87	66	40	128	132	71	48	30	32	86	59	53	54	52	52	39	32	41	34	81	40	72	44	30	89	73	38	37
peak_129081	chr2	187617130	187619995	.	2866	139	170	116	137	78	81	64	151	141	172	79	195	182	151	105	128	170	140	157	95	134	170	143	125	105	98	148	122	62	144	104	81	99	153	88	112
peak_129082	chr2	187995188	187995736	.	549	5	6	13	10	4	8	11	11	16	17	10	8	10	11	17	28	14	14	9	3	8	17	7	22	10	8	7	3	4	13	10	14	13	11	10	7
peak_129083	chr2	188008988	188010105	.	1118	10	32	23	49	35	10	33	41	42	44	10	32	56	35	32	49	39	32	37	40	28	29	10	32	23	42	27	31	28	48	42	25	46	26	40	35
peak_129084	chr2	188040284	188043832	.	3549	143	112	112	159	79	47	74	167	145	155	86	210	171	154	96	97	104	174	168	119	121	133	79	84	149	147	130	176	72	141	108	48	176	141	103	90
peak_129085	chr2	188043937	188045208	.	1272	36	41	27	37	24	21	22	34	37	46	20	39	57	34	32	26	21	41	26	43	24	26	20	19	48	47	24	48	22	42	40	18	43	34	18	25
peak_129086	chr2	188045444	188047498	.	2055	144	103	62	118	58	60	58	127	97	111	62	155	126	103	78	100	67	119	85	93	92	134	72	63	124	92	88	135	79	80	90	54	111	98	80	75
peak_129087	chr2	188048205	188048574	.	370	5	5	5	15	3	5	3	3	6	11	4	8	16	13	11	7	4	9	5	5	5	9	7	0	7	4	3	5	4	9	12	9	21	10	9	3
peak_129088	chr2	188057317	188058548	.	1232	31	20	21	50	20	12	31	29	34	30	10	54	48	38	27	19	21	50	22	29	28	12	20	25	23	31	33	35	24	32	33	21	45	25	17	18
peak_129089	chr2	188070995	188071403	.	409	11	9	10	10	7	9	9	11	11	12	10	24	15	16	9	7	5	14	14	7	5	11	8	5	8	6	9	28	13	16	16	5	17	11	4	5
peak_129090	chr2	188113812	188114287	.	476	8	17	12	5	8	7	10	15	18	21	4	16	15	29	10	9	11	13	11	9	11	9	8	12	8	8	11	10	9	10	12	2	18	18	15	11
peak_129091	chr2	188145630	188147076	.	1447	74	80	72	68	34	37	35	105	86	102	56	86	101	73	53	53	57	80	81	43	70	76	73	48	63	73	51	81	27	71	56	29	79	68	79	81
peak_129092	chr2	188147207	188147687	.	481	28	21	18	14	12	8	6	26	14	25	16	20	29	11	11	10	23	21	28	7	17	15	24	8	11	8	15	17	6	8	10	5	5	13	19	13
peak_129093	chr2	188147803	188148108	.	306	11	10	11	9	7	3	8	5	8	12	9	6	8	3	2	5	3	10	14	4	9	8	15	4	3	11	3	6	4	10	9	7	7	8	10	10
peak_129094	chr2	188196562	188196749	.	188	11	2	5	7	2	3	6	11	9	5	0	6	8	4	4	9	8	4	11	7	4	1	7	3	2	11	3	3	4	5	10	5	10	11	2	6
peak_129095	chr2	188256772	188257290	.	519	13	22	20	16	11	4	6	31	13	16	10	22	4	12	16	5	16	14	23	8	11	2	20	4	10	14	9	15	1	18	9	4	13	12	21	13
peak_129096	chr2	188268548	188269295	.	748	9	22	25	30	12	1	5	34	13	24	14	40	18	18	14	17	10	19	40	11	14	21	14	9	16	23	13	29	9	23	17	13	22	38	25	17
peak_129097	chr2	188277768	188279501	.	1734	48	62	73	97	48	20	36	118	64	65	37	79	68	66	34	50	59	81	96	66	56	48	72	53	48	67	66	75	19	66	65	38	78	108	45	42
peak_129098	chr2	188289519	188294948	.	5430	323	382	454	553	219	229	223	560	468	405	316	447	359	350	227	399	330	392	551	272	355	374	349	283	396	331	380	339	169	469	357	315	318	409	285	220
peak_129099	chr2	188330359	188330991	.	633	12	8	22	18	11	10	4	20	14	17	13	18	10	19	15	10	9	16	27	13	11	13	6	3	9	11	12	13	3	24	12	7	12	34	13	10
peak_129100	chr2	188331190	188331335	.	146	9	2	7	4	0	3	0	10	2	5	2	2	8	4	6	3	3	6	2	3	3	2	1	6	3	3	6	3	0	1	4	5	8	4	4	5
peak_129101	chr2	188332250	188332487	.	238	7	8	5	11	4	2	4	7	6	5	5	4	11	5	3	9	6	7	4	5	6	8	5	11	10	9	4	10	5	5	10	2	7	2	7	6
peak_129102	chr2	188332806	188333244	.	439	14	5	16	17	8	1	14	8	14	16	9	14	13	9	13	11	14	11	23	1	4	14	15	13	6	4	9	7	7	16	18	5	11	11	6	6
peak_129103	chr2	188364482	188364660	.	179	7	5	14	3	0	3	3	8	5	4	0	11	1	3	9	1	4	4	4	3	5	0	4	1	3	2	3	5	2	5	7	1	4	10	4	0
peak_129104	chr2	188377311	188378941	.	1631	17	33	57	74	33	14	44	67	73	57	29	67	51	71	31	44	35	61	65	30	70	37	47	35	40	39	38	42	40	75	52	28	53	61	65	36
peak_129105	chr2	188379058	188383619	.	4562	137	165	216	198	84	58	93	299	198	247	114	311	179	234	90	106	145	190	242	94	144	156	204	83	116	146	182	191	72	287	165	83	207	235	194	131
peak_129106	chr2	188384165	188384472	.	308	6	2	15	14	3	2	3	10	11	13	2	13	5	11	2	2	9	4	10	1	7	8	7	5	7	7	10	6	8	8	9	6	6	5	7	9
peak_129107	chr2	188396851	188397093	.	243	1	7	14	13	4	1	1	7	16	11	2	8	8	2	4	3	7	13	6	1	4	16	5	3	8	2	2	5	3	6	10	7	7	10	7	6
peak_129108	chr2	188510802	188511624	.	823	15	12	21	21	12	9	14	29	30	15	12	32	44	39	8	19	12	22	32	15	17	13	14	12	25	26	19	23	5	18	22	11	35	27	22	22
peak_129109	chr2	188523193	188523492	.	300	5	10	9	15	1	0	1	11	16	14	4	8	14	7	4	6	6	6	18	5	3	3	8	9	4	10	7	5	11	12	11	2	7	12	6	3
peak_129110	chr2	188606383	188606693	.	311	2	28	3	6	2	3	2	1	2	1	0	0	1	1	1	26	0	4	2	1	0	1	31	0	3	3	5	1	5	0	24	0	5	3	2	1
peak_129111	chr2	188665921	188666256	.	336	4	3	1	11	5	2	11	3	11	3	10	9	1	8	5	11	8	9	6	15	3	1	7	12	6	13	9	9	2	8	8	4	9	7	9	5
peak_129112	chr2	188666555	188666781	.	227	3	7	8	4	3	0	6	5	7	1	3	5	7	2	0	8	3	4	4	11	4	2	4	5	6	19	5	7	7	3	5	3	9	8	5	5
peak_129113	chr2	188667431	188668441	.	1011	19	21	17	47	20	10	23	35	41	34	19	55	28	26	18	24	23	43	35	27	22	14	24	21	14	39	14	29	19	20	30	13	23	40	16	12
peak_129114	chr2	188668582	188669347	.	766	20	21	16	40	10	6	31	22	25	16	21	43	38	16	10	25	21	30	31	32	24	10	21	23	17	53	18	43	13	14	28	9	31	34	17	9
peak_129115	chr2	188810062	188810633	.	572	19	31	18	33	22	6	15	18	20	19	19	21	20	18	15	18	26	16	25	28	22	26	25	18	12	22	18	15	13	31	19	13	15	28	26	11
peak_129116	chr2	188810778	188812683	.	1906	57	61	62	76	53	11	38	57	68	79	54	52	71	51	49	70	77	54	63	63	70	44	63	54	44	63	43	57	30	72	60	29	32	78	66	58
peak_129117	chr2	188835388	188836694	.	1307	37	24	12	25	23	10	33	42	24	22	25	37	14	23	16	34	23	34	17	25	24	22	15	17	53	44	25	27	51	20	21	26	32	37	40	17
peak_129118	chr2	188888843	188889384	.	542	5	3	6	27	20	6	21	16	13	7	6	16	10	11	11	10	5	8	13	23	13	2	5	14	10	16	10	10	14	4	5	13	14	16	11	11
peak_129119	chr2	188890270	188891197	.	928	17	8	5	29	22	6	30	21	24	8	27	20	18	18	3	20	34	33	22	30	20	6	5	29	17	32	17	24	23	12	10	20	10	21	29	8
peak_129120	chr2	188897072	188897351	.	280	6	4	1	14	6	0	5	2	2	3	5	10	1	5	9	11	5	6	7	6	6	3	1	5	10	15	3	12	4	5	3	4	10	12	2	8
peak_129121	chr2	188897929	188898254	.	326	9	4	6	17	13	4	17	13	14	7	11	19	4	12	5	12	9	15	8	14	16	4	5	6	8	16	4	13	6	10	10	6	9	13	2	8
peak_129122	chr2	188898710	188900213	.	1504	32	33	21	41	30	8	47	35	46	28	42	62	33	19	18	48	26	35	40	41	39	25	16	45	32	60	22	51	56	29	43	30	46	40	31	16
peak_129123	chr2	188900747	188901005	.	259	8	5	3	6	5	2	5	5	6	5	7	12	6	5	6	4	9	9	15	12	6	4	5	8	4	15	6	13	4	6	5	6	2	10	5	3
peak_129124	chr2	188916483	188917379	.	897	19	20	17	26	16	6	33	18	32	22	8	31	18	20	18	18	24	22	23	25	18	5	8	19	10	28	11	26	21	17	14	17	17	28	15	17
peak_129125	chr2	188984767	188984916	.	150	4	14	16	2	6	1	0	2	4	15	4	1	2	2	4	6	1	4	4	0	6	1	1	3	7	3	1	3	1	6	2	3	0	7	1	9
peak_129126	chr2	189010555	189011078	.	524	10	14	12	15	11	11	6	12	10	15	10	12	14	10	11	27	16	19	18	7	15	11	18	19	12	16	14	6	9	13	14	9	13	18	5	14
peak_129127	chr2	189013763	189015676	.	1914	47	67	86	51	33	41	37	46	71	85	38	40	86	58	59	86	75	76	56	22	42	95	54	86	48	30	74	36	23	62	67	20	37	55	46	50
peak_129128	chr2	189019195	189023603	.	4409	207	174	197	230	136	117	180	198	284	218	197	201	241	194	176	257	232	232	229	120	256	261	198	224	220	166	215	146	165	155	235	115	145	231	202	115
peak_129129	chr2	189023791	189024123	.	333	8	11	6	16	5	2	11	9	10	13	16	11	6	5	8	11	15	9	7	10	13	11	4	7	5	8	9	8	10	12	12	9	21	6	8	5
peak_129130	chr2	189024353	189026209	.	1857	105	102	85	102	71	29	97	104	73	113	76	125	96	106	80	102	118	92	89	70	97	105	90	66	83	90	71	54	57	77	75	58	76	93	113	55
peak_129131	chr2	189043675	189044221	.	547	17	19	17	9	4	8	13	8	21	21	7	19	19	19	13	12	28	14	26	3	17	25	15	19	11	14	17	8	9	15	9	6	6	29	27	24
peak_129132	chr2	189046898	189048324	.	1427	50	26	20	39	22	16	29	30	46	32	38	46	27	42	35	30	41	47	39	19	37	47	27	34	29	37	30	17	24	34	36	8	32	34	27	13
peak_129133	chr2	189082020	189086906	.	4887	257	232	265	249	195	77	210	266	296	303	150	250	286	244	177	215	262	247	292	183	259	258	244	250	143	198	236	187	127	307	210	127	182	241	185	213
peak_129134	chr2	189087079	189090903	.	3825	143	97	149	134	95	50	111	135	155	126	72	151	137	119	111	116	126	150	140	107	148	157	103	72	102	114	112	144	98	167	132	73	105	141	100	83
peak_129135	chr2	189092297	189092668	.	372	3	10	6	9	2	5	9	9	8	13	3	5	4	18	9	7	6	11	4	7	13	7	8	3	8	13	6	5	13	9	9	3	10	7	8	6
peak_129136	chr2	189092786	189093594	.	809	24	24	26	22	15	10	10	30	26	32	24	30	14	22	18	34	23	25	31	23	27	32	18	26	12	23	25	18	20	34	18	11	21	26	23	17
peak_129137	chr2	189093711	189094218	.	508	12	18	28	9	2	6	6	9	16	16	11	16	8	13	18	9	12	13	13	10	19	19	10	13	6	11	15	10	12	16	8	2	15	23	11	10
peak_129138	chr2	189094569	189095688	.	1120	14	23	25	26	15	14	17	18	41	32	11	25	25	20	17	23	30	30	26	20	28	32	8	24	18	31	20	25	29	42	21	11	21	30	24	21
peak_129139	chr2	189095902	189096046	.	145	2	1	6	3	0	1	5	5	13	5	1	1	2	7	2	7	3	6	7	0	4	7	4	2	1	8	3	4	4	10	3	2	2	8	4	3
peak_129140	chr2	189101632	189104417	.	2786	139	99	94	107	48	36	76	141	116	123	78	193	117	116	67	98	149	120	125	73	88	114	103	63	60	106	86	92	65	118	82	39	85	136	78	85
peak_129141	chr2	189105182	189105356	.	175	7	4	9	5	0	3	1	2	4	4	6	2	10	1	3	6	1	4	0	2	5	8	6	4	2	2	3	2	3	4	6	1	2	5	11	3
peak_129142	chr2	189110212	189110358	.	147	2	7	4	4	0	2	0	3	9	2	4	2	1	4	4	2	0	4	4	4	3	7	3	4	2	2	4	5	4	6	4	0	3	8	6	1
peak_129143	chr2	189115410	189116784	.	1375	49	29	44	30	27	15	27	43	39	44	30	58	30	25	27	37	36	52	51	30	27	47	30	20	25	31	27	33	33	52	44	18	47	38	38	31
peak_129144	chr2	189117148	189117344	.	197	5	5	6	6	4	0	3	4	3	5	4	8	5	7	6	6	8	10	4	1	7	10	2	2	5	6	6	7	6	7	1	4	4	2	7	0
peak_129145	chr2	189117459	189117674	.	216	8	8	7	4	4	2	10	7	2	2	6	4	7	12	1	5	10	7	4	4	10	9	5	8	2	4	7	5	9	4	10	1	4	8	10	8
peak_129146	chr2	189144291	189144496	.	206	8	15	7	3	7	3	1	4	2	5	3	1	5	6	4	6	7	4	3	2	5	15	7	5	0	2	5	7	1	10	5	2	12	5	12	3
peak_129147	chr2	189144890	189145111	.	222	4	5	3	9	7	4	6	7	15	5	3	4	5	6	4	5	5	7	5	3	8	10	2	5	5	9	7	1	5	8	7	0	6	7	8	6
peak_129148	chr2	189152311	189153858	.	1548	41	42	44	38	23	24	36	47	38	45	31	53	38	42	35	30	44	41	59	36	48	52	38	27	33	27	23	33	17	42	34	19	43	41	29	26
peak_129149	chr2	189163625	189167573	.	3949	117	78	127	115	68	41	71	145	163	121	97	157	105	120	87	102	94	159	108	129	113	154	94	88	78	95	120	108	65	152	115	56	141	143	111	71
peak_129150	chr2	189167718	189167953	.	236	8	5	9	7	2	1	4	6	7	6	9	6	5	6	7	3	3	10	13	5	2	13	8	8	5	6	5	4	5	10	9	4	8	6	1	4
peak_129151	chr2	189168860	189169439	.	580	21	10	20	13	9	9	9	25	27	11	14	17	21	17	16	8	18	14	14	15	18	5	11	15	18	14	20	13	13	17	19	13	31	20	17	12
peak_129152	chr2	189169734	189170022	.	289	9	6	9	3	7	4	10	6	6	4	10	11	9	12	3	5	8	5	9	12	4	11	6	10	3	11	4	7	11	8	6	3	12	6	8	5
peak_129153	chr2	189171959	189172301	.	343	9	9	8	14	7	2	10	4	14	6	10	6	6	8	8	8	8	14	14	6	7	14	2	6	5	7	13	6	20	10	3	9	7	7	11	8
peak_129154	chr2	189176153	189177914	.	1762	58	55	60	43	23	29	30	65	41	60	37	66	43	38	55	45	52	72	49	34	50	86	28	46	28	41	51	53	34	69	25	18	46	55	53	48
peak_129155	chr2	189178399	189180820	.	2422	91	80	112	112	59	35	48	110	114	114	81	122	75	75	76	110	87	103	126	78	86	140	94	65	77	92	89	75	61	126	78	43	91	103	52	53
peak_129156	chr2	189203683	189205109	.	1427	51	40	23	41	15	10	19	35	29	40	30	65	50	61	24	29	43	47	42	34	32	67	21	22	43	55	41	51	22	46	51	23	57	43	30	17
peak_129157	chr2	189208422	189211236	.	2815	93	76	59	93	35	29	55	53	92	95	76	91	66	79	62	71	71	84	77	71	76	131	54	47	82	97	72	87	57	74	85	49	104	101	91	64
peak_129158	chr2	189231914	189232149	.	236	0	14	3	10	4	2	1	4	6	8	6	5	7	4	5	6	5	4	7	13	12	8	9	5	4	9	6	10	6	6	6	6	16	11	4	5
peak_129159	chr2	189232492	189233030	.	539	16	6	3	13	5	1	11	8	18	12	10	15	13	6	12	14	20	12	9	9	9	27	9	8	8	12	7	13	12	18	15	6	21	18	20	14
peak_129160	chr2	189254317	189255158	.	842	23	28	29	24	13	8	18	21	23	22	8	13	17	21	23	19	16	15	27	14	19	31	15	25	35	14	13	25	13	24	14	15	20	39	19	17
peak_129161	chr2	189258709	189259137	.	429	11	6	21	13	11	1	15	16	22	12	6	8	11	15	5	13	6	13	11	12	21	18	9	12	13	18	9	18	9	18	9	12	22	16	7	10
peak_129162	chr2	189264987	189265130	.	144	3	1	6	5	4	1	0	0	8	5	1	3	7	1	2	3	4	5	2	3	5	3	1	0	3	7	2	3	5	8	2	0	3	6	2	1
peak_129163	chr2	189266159	189266631	.	473	10	8	15	13	5	4	7	7	13	6	6	6	12	8	10	4	12	15	14	8	8	11	11	8	8	8	7	15	11	19	11	6	6	14	13	7
peak_129164	chr2	189267062	189269401	.	2340	106	75	90	104	61	38	64	82	121	125	58	158	115	102	71	84	104	103	127	60	95	116	83	49	84	85	79	113	49	114	87	35	97	95	70	78
peak_129165	chr2	189269652	189269994	.	343	5	7	14	8	5	3	9	12	8	14	10	4	9	8	6	19	14	7	13	12	5	8	10	11	5	9	6	7	3	10	17	3	7	12	4	7
peak_129166	chr2	189275496	189276494	.	999	47	28	34	44	14	6	17	27	44	35	20	17	40	21	22	23	47	33	34	28	51	44	35	23	16	36	33	25	30	49	16	11	30	27	21	34
peak_129167	chr2	189276738	189277105	.	368	10	7	11	10	3	0	3	6	17	14	13	12	17	12	7	7	11	10	12	3	15	11	7	8	4	4	12	10	8	17	8	1	10	7	15	9
peak_129168	chr2	189287304	189288022	.	719	19	21	21	24	10	7	19	19	32	24	18	18	27	20	12	20	24	31	24	25	23	35	17	14	8	19	15	22	16	22	21	10	31	29	20	15
peak_129169	chr2	189288130	189288729	.	600	17	20	13	16	6	3	16	10	18	22	15	12	19	7	13	20	19	17	19	10	26	18	12	14	13	21	20	10	16	17	19	9	16	22	11	16
peak_129170	chr2	189291275	189291615	.	341	9	4	11	3	9	3	11	5	9	3	4	11	5	8	10	9	8	4	11	6	12	9	6	6	4	6	3	7	11	3	5	3	10	10	4	6
peak_129171	chr2	189291949	189292423	.	475	13	5	10	10	8	7	8	11	12	12	10	13	13	12	7	12	13	10	16	10	30	16	8	8	8	15	14	21	12	8	8	2	17	10	8	13
peak_129172	chr2	189293862	189296044	.	2183	87	106	96	105	45	19	54	83	105	102	46	98	87	48	61	67	72	95	126	49	97	91	70	59	77	92	74	106	64	85	70	43	82	102	45	71
peak_129173	chr2	189296219	189297854	.	1636	83	67	67	60	38	18	46	54	69	91	38	78	71	70	53	48	55	83	97	43	79	87	69	59	49	67	40	61	44	70	53	22	65	66	41	57
peak_129174	chr2	189297986	189298921	.	936	33	26	29	36	17	6	22	28	43	41	18	49	24	31	24	24	27	35	46	23	35	40	21	24	28	39	31	47	35	37	29	11	41	39	23	46
peak_129175	chr2	189314396	189314813	.	418	13	5	8	10	6	2	12	6	12	15	11	8	20	5	7	7	19	17	13	8	21	15	11	10	8	8	8	8	2	17	6	2	20	8	2	13
peak_129176	chr2	189315142	189316119	.	978	32	16	35	25	12	4	25	20	40	33	11	45	37	21	28	15	42	38	30	16	27	43	14	16	23	27	25	32	37	31	17	12	37	29	30	27
peak_129177	chr2	189319271	189319604	.	334	14	7	11	8	5	1	8	8	7	6	5	1	4	9	9	3	5	6	8	10	9	12	5	10	9	13	11	4	1	11	14	9	8	9	4	5
peak_129178	chr2	189337356	189337520	.	165	11	2	3	5	5	1	3	6	4	3	4	7	4	8	5	5	3	3	5	2	5	6	10	2	6	3	1	1	2	4	2	1	1	3	2	4
peak_129179	chr2	189338118	189338557	.	440	23	15	11	15	15	8	10	13	23	10	14	17	17	17	15	5	22	17	15	14	26	31	22	15	11	6	7	9	8	16	25	3	4	17	4	17
peak_129180	chr2	189373431	189373610	.	180	9	3	6	1	0	4	9	6	5	3	6	5	1	0	2	7	3	4	5	3	3	3	3	4	7	4	3	4	8	5	4	4	4	9	6	0
peak_129181	chr2	189373819	189373963	.	145	10	1	5	2	5	2	2	3	3	4	4	2	2	4	2	2	5	2	5	3	1	12	2	6	5	7	0	4	4	5	4	1	1	4	4	6
peak_129182	chr2	189387232	189387510	.	279	5	4	10	7	1	6	7	6	6	16	3	10	7	3	10	7	10	10	13	5	5	10	0	7	10	4	0	4	1	17	7	4	5	8	7	13
peak_129183	chr2	189387620	189389000	.	1381	62	58	63	47	40	17	48	44	60	68	23	75	45	38	37	46	71	66	49	35	55	79	35	47	39	40	34	43	40	78	52	31	37	43	26	29
peak_129184	chr2	189406783	189408352	.	1570	79	67	59	44	29	29	26	54	77	62	32	63	70	66	48	52	90	62	68	31	73	62	67	42	30	58	48	40	29	61	37	13	52	77	47	54
peak_129185	chr2	189411291	189412451	.	1161	50	40	46	51	40	29	49	50	70	52	38	60	49	46	48	50	51	59	75	31	78	66	44	60	28	34	25	38	34	47	44	23	26	70	36	60
peak_129186	chr2	189412676	189412979	.	304	12	9	13	9	12	5	11	11	13	14	10	5	15	12	16	9	12	13	13	1	15	11	12	13	6	11	12	10	10	8	4	9	6	18	11	6
peak_129187	chr2	189439248	189442313	.	3066	275	264	283	297	260	246	249	335	304	321	292	363	290	244	254	327	312	302	340	182	364	320	236	303	311	242	325	289	140	279	254	196	211	290	243	193
peak_129188	chr2	189450261	189450759	.	499	8	9	18	6	12	9	2	10	18	20	14	15	13	8	11	8	14	11	13	7	16	15	8	9	5	9	8	14	4	14	21	9	14	13	8	11
peak_129189	chr2	189452221	189452496	.	276	6	4	7	12	6	2	3	6	4	9	8	4	5	4	3	6	7	6	1	5	5	4	1	7	5	2	4	6	4	9	10	9	2	5	3	11
peak_129190	chr2	189452797	189453131	.	335	14	11	10	11	7	1	14	6	5	5	10	6	6	10	7	10	17	5	11	9	15	9	8	10	5	8	12	8	5	8	10	10	5	10	13	10
peak_129191	chr2	189453304	189455951	.	2648	96	87	123	107	89	74	85	134	119	117	97	132	136	108	91	102	146	99	158	71	117	83	95	139	80	66	93	104	50	104	86	62	86	148	124	103
peak_129192	chr2	189463800	189464984	.	1185	16	28	37	34	34	21	22	37	38	39	23	27	47	29	21	32	46	28	26	20	37	32	21	35	18	29	29	29	11	34	20	22	18	31	38	38
peak_129193	chr2	189465109	189465916	.	808	16	13	26	25	20	16	17	17	21	30	18	23	24	19	15	25	29	13	20	14	29	16	16	26	12	11	11	20	12	21	18	8	7	13	30	15
peak_129194	chr2	189473542	189474928	.	1387	24	20	42	44	25	13	29	48	42	39	26	25	41	42	24	25	36	37	44	28	38	29	23	28	32	34	23	20	25	41	26	32	23	32	52	31
peak_129195	chr2	189475297	189475465	.	169	1	4	1	1	2	1	5	4	13	5	6	2	4	2	2	5	8	3	2	4	7	3	5	8	1	3	2	4	0	4	6	3	6	3	6	4
peak_129196	chr2	189475593	189476460	.	868	24	20	20	29	27	15	15	15	31	25	22	19	29	21	25	25	35	33	26	17	39	13	14	37	17	16	18	10	6	17	11	10	18	32	28	14
peak_129197	chr2	189481976	189485237	.	3262	82	124	132	156	85	71	42	108	163	170	90	86	154	111	84	114	143	126	150	55	130	102	100	177	110	79	128	90	54	89	106	84	65	114	55	97
peak_129198	chr2	189485595	189487262	.	1668	19	44	41	48	35	17	11	28	64	69	29	47	59	63	40	33	57	47	58	19	39	47	46	47	33	19	51	31	20	39	28	17	31	48	24	41
peak_129199	chr2	189487761	189487952	.	192	2	11	5	8	1	4	1	8	10	8	4	4	9	8	3	6	7	2	6	1	4	8	3	10	6	3	7	4	3	7	4	7	9	5	7	5
peak_129200	chr2	189561755	189562382	.	628	8	13	26	23	14	8	14	18	29	24	9	16	24	20	16	17	30	21	24	7	15	15	13	28	11	10	14	14	8	9	9	12	9	16	9	10
peak_129201	chr2	189568761	189569792	.	1032	14	24	31	42	13	13	20	20	36	31	31	13	25	18	23	19	38	17	33	10	26	27	21	23	10	15	19	14	16	14	25	22	14	21	13	21
peak_129202	chr2	189580151	189582493	.	2343	97	137	192	182	106	116	90	144	166	184	117	130	110	104	126	226	205	132	227	75	157	144	105	156	140	80	164	67	55	138	139	122	66	115	63	72
peak_129203	chr2	189660650	189661196	.	547	14	15	29	16	21	18	20	21	25	27	19	25	31	13	19	22	16	27	24	5	32	17	22	29	13	26	15	21	11	21	12	20	13	34	14	20
peak_129204	chr2	189661409	189663108	.	1700	110	108	138	148	91	96	120	140	177	165	99	139	151	104	114	177	137	128	176	80	155	96	116	129	165	118	154	101	74	127	126	98	75	112	118	96
peak_129205	chr2	189663300	189663960	.	661	5	10	19	17	16	11	9	12	28	18	24	9	21	10	10	11	12	12	19	14	18	11	7	27	10	6	11	12	6	16	13	5	11	16	13	15
peak_129206	chr2	189664118	189665250	.	1133	12	17	30	36	18	28	21	37	40	32	37	25	46	22	37	29	26	20	27	24	53	30	23	32	16	18	12	12	14	24	22	16	18	19	30	34
peak_129207	chr2	189665736	189665996	.	261	9	2	6	2	3	8	3	8	14	4	5	0	9	3	7	9	8	2	5	3	8	9	5	13	3	1	5	9	3	3	4	2	1	8	7	5
peak_129208	chr2	189668594	189668735	.	142	0	7	5	2	0	1	4	2	10	6	5	3	2	5	1	3	5	8	1	5	11	6	3	9	3	5	1	2	2	5	1	4	2	1	11	4
peak_129209	chr2	189672787	189673033	.	247	4	6	12	7	6	4	7	9	5	4	7	2	8	2	6	8	6	7	3	9	9	4	3	4	8	1	4	8	1	11	5	4	1	8	8	1
peak_129210	chr2	189673150	189675652	.	2503	237	203	308	265	159	173	212	343	246	247	237	285	176	191	193	333	237	246	308	160	323	193	229	187	305	202	269	181	130	226	189	212	138	277	244	146
peak_129211	chr2	189698537	189698897	.	361	9	4	9	11	5	10	11	7	9	6	9	4	10	8	9	4	15	11	21	9	7	8	10	12	5	7	4	11	6	10	21	7	9	11	6	8
peak_129212	chr2	189761811	189764496	.	2686	256	225	255	261	231	198	251	352	287	322	321	368	223	248	237	356	340	278	330	225	338	290	273	245	308	235	282	254	125	239	255	240	185	288	199	161
peak_129213	chr2	189768396	189768834	.	439	8	6	5	14	10	10	4	4	9	7	15	4	10	13	8	12	16	11	9	9	7	13	5	13	3	7	3	5	8	18	10	3	10	9	6	8
peak_129214	chr2	189769464	189769638	.	175	6	2	4	3	5	0	3	2	3	10	4	0	5	2	5	2	2	5	4	1	9	4	6	5	1	4	1	1	3	5	7	0	4	4	7	5
peak_129215	chr2	189771451	189771644	.	194	6	4	3	2	4	2	5	4	9	10	14	4	5	5	2	3	6	7	2	7	9	4	2	8	4	6	2	3	3	1	9	3	6	6	4	5
peak_129216	chr2	189772692	189773044	.	353	4	15	5	8	10	9	4	10	13	14	7	14	7	18	12	5	12	10	12	3	9	5	0	8	9	11	5	1	4	7	12	4	12	12	8	6
peak_129217	chr2	189774791	189775453	.	663	15	16	11	14	19	11	17	17	20	24	18	13	16	15	29	15	20	21	12	7	18	16	16	24	7	14	14	12	10	14	12	5	18	20	19	15
peak_129218	chr2	189776966	189777110	.	145	3	1	7	7	2	6	3	12	3	4	1	6	2	4	4	1	3	2	6	3	3	7	2	6	5	1	0	1	1	4	5	3	1	1	4	4
peak_129219	chr2	189778658	189778974	.	317	3	4	9	14	6	4	5	2	8	13	8	1	5	4	3	9	5	8	16	2	13	10	3	15	13	5	2	3	3	8	14	7	5	6	6	10
peak_129220	chr2	189780963	189781227	.	265	5	7	10	5	8	2	5	6	13	5	17	3	7	6	8	8	6	5	1	8	7	6	3	6	7	4	4	3	6	8	3	2	7	4	6	7
peak_129221	chr2	189782592	189782754	.	163	4	1	4	10	2	5	2	5	10	1	15	6	4	2	10	5	5	4	2	7	8	4	1	5	3	3	4	3	2	6	6	5	3	9	8	3
peak_129222	chr2	189783002	189786132	.	3131	190	151	194	253	174	171	181	237	265	220	293	218	219	188	209	274	199	207	281	155	233	188	185	203	285	210	249	170	147	217	198	174	113	215	234	141
peak_129223	chr2	189788875	189789247	.	373	6	4	17	5	1	7	3	4	9	14	9	5	12	8	10	10	11	7	4	6	9	12	5	14	10	8	14	6	1	5	6	8	6	9	12	9
peak_129224	chr2	189789448	189790589	.	1142	15	17	28	29	19	21	22	21	45	28	26	26	25	29	32	29	33	23	30	14	19	20	23	37	16	25	19	21	15	14	29	15	24	31	38	39
peak_129225	chr2	189791307	189791967	.	661	8	11	24	16	13	16	14	13	20	18	10	11	16	13	8	11	19	14	18	10	22	12	13	17	17	16	11	10	13	12	12	10	9	9	28	16
peak_129226	chr2	189794180	189794451	.	272	2	7	5	5	4	5	2	5	11	6	10	3	3	4	5	9	6	11	5	3	10	13	5	11	3	8	4	3	7	1	4	1	2	10	7	7
peak_129227	chr2	189794838	189795187	.	350	4	6	6	10	4	5	6	8	16	17	10	6	9	5	13	13	7	10	14	9	9	7	5	12	5	9	8	9	5	11	5	8	8	10	11	13
peak_129228	chr2	189796843	189800204	.	3362	127	119	136	128	133	83	125	144	183	124	110	135	150	101	106	156	210	124	141	129	171	154	112	142	107	121	97	106	74	100	130	85	92	150	116	118
peak_129229	chr2	189822321	189822517	.	197	6	2	6	2	4	2	8	8	10	4	2	3	4	3	2	3	10	4	12	3	7	4	3	7	3	6	4	4	3	6	2	4	3	9	3	3
peak_129230	chr2	189834753	189837469	.	2717	100	91	78	106	81	64	95	130	108	100	75	131	110	88	91	78	119	121	143	69	122	93	105	104	77	65	76	83	61	88	66	57	63	139	74	89
peak_129231	chr2	189841372	189841532	.	161	4	7	11	2	5	5	5	4	5	6	1	5	7	5	5	2	2	7	9	1	2	9	4	9	2	1	5	8	4	5	0	5	2	3	4	17
peak_129232	chr2	189841873	189842776	.	904	22	19	22	25	11	18	19	23	18	35	32	27	17	20	28	26	17	16	36	21	23	25	13	28	11	12	24	14	13	15	15	16	11	23	20	30
peak_129233	chr2	189843039	189844601	.	1563	35	45	40	42	40	39	47	43	49	43	20	51	44	45	38	31	47	46	48	25	44	30	37	38	23	33	33	44	26	45	41	14	23	73	52	42
peak_129234	chr2	189865278	189865833	.	556	39	18	18	28	24	8	21	29	36	37	15	26	37	44	23	13	23	29	30	14	22	25	15	21	23	15	19	27	16	34	4	5	27	25	23	30
peak_129235	chr2	189866089	189866636	.	548	18	12	16	17	14	9	18	16	21	13	14	23	15	27	15	5	15	10	15	4	14	18	10	6	9	11	8	10	10	11	9	8	15	14	8	17
peak_129236	chr2	189881180	189881596	.	417	6	11	13	7	6	3	22	16	13	8	8	3	9	8	7	10	10	16	9	9	8	4	9	14	15	12	11	4	5	10	5	5	7	10	13	8
peak_129237	chr2	189881948	189882118	.	171	1	4	3	2	1	0	7	8	4	2	4	6	3	5	4	8	3	7	4	3	7	2	2	1	5	8	5	6	2	4	1	4	7	6	11	5
peak_129238	chr2	190042981	190043423	.	443	12	11	7	14	1	5	5	10	4	10	10	16	12	15	8	12	15	11	16	9	12	10	17	10	9	5	8	11	5	15	14	0	13	6	10	13
peak_129239	chr2	190043996	190045233	.	1238	47	35	34	19	12	23	17	43	30	26	15	65	37	31	37	36	23	38	57	22	31	47	29	26	30	35	39	29	21	30	35	8	46	32	42	31
peak_129240	chr2	190178384	190178690	.	307	4	5	8	10	6	11	6	8	6	10	4	4	5	6	6	8	11	7	10	5	4	6	4	7	7	2	6	2	6	8	12	10	1	9	5	7
peak_129241	chr2	190179822	190182371	.	2550	172	168	240	228	140	154	139	205	253	181	160	180	180	148	194	247	212	155	248	101	189	159	183	185	262	168	222	162	121	170	199	178	114	176	123	131
peak_129242	chr2	190182615	190183432	.	818	18	16	30	18	22	10	8	20	26	17	24	16	16	14	24	24	19	26	35	8	22	30	14	21	16	13	9	17	16	11	23	11	11	24	13	19
peak_129243	chr2	190284039	190284300	.	262	5	7	5	4	3	3	2	4	5	3	6	4	16	11	8	4	10	12	12	6	4	7	8	5	0	4	7	7	4	3	5	4	2	5	7	8
peak_129244	chr2	190318269	190321208	.	2940	98	121	237	296	153	204	187	161	191	187	322	124	154	124	167	282	217	121	213	188	324	176	128	202	164	150	158	126	106	140	180	142	98	154	93	145
peak_129245	chr2	190342440	190345023	.	2584	276	218	312	330	231	200	220	274	304	284	263	315	258	236	270	332	249	239	310	193	299	217	246	241	371	265	303	228	130	281	209	280	176	244	224	182
peak_129246	chr2	190350498	190350685	.	188	1	1	6	4	0	3	8	5	5	4	4	3	1	3	10	7	13	1	7	3	4	4	6	7	2	2	2	3	2	6	8	3	4	3	4	8
peak_129247	chr2	190352531	190353506	.	976	18	24	19	24	18	13	27	13	25	21	19	17	25	27	15	26	32	13	23	8	23	20	19	19	37	21	14	15	8	19	23	21	8	22	20	13
peak_129248	chr2	190354108	190354865	.	758	14	10	25	11	14	10	9	14	21	34	19	7	9	13	27	29	27	8	19	14	21	13	13	18	20	6	12	16	13	16	12	16	20	11	17	14
peak_129249	chr2	190357731	190358028	.	298	7	7	7	8	5	6	10	2	9	10	5	1	4	5	8	7	13	10	3	3	5	8	8	8	6	7	4	3	4	3	8	9	1	5	4	9
peak_129250	chr2	190358130	190360537	.	2408	68	98	97	101	79	90	87	62	109	93	87	77	106	85	92	121	119	89	100	44	111	72	88	117	99	74	68	75	36	78	86	62	58	88	45	80
peak_129251	chr2	190360641	190361254	.	614	6	10	16	14	13	15	10	13	17	13	12	10	17	13	9	8	22	10	14	10	20	13	10	14	8	10	9	12	8	10	14	2	7	11	6	19
peak_129252	chr2	190361629	190362447	.	819	9	36	21	21	17	24	12	15	20	20	19	18	30	12	16	12	24	16	15	10	43	23	9	25	8	12	10	9	20	16	23	12	14	28	26	25
peak_129253	chr2	190362966	190363457	.	492	15	21	9	12	9	13	1	13	15	14	23	9	17	10	11	6	17	15	7	6	14	10	7	16	10	14	13	7	6	12	18	5	12	14	18	6
peak_129254	chr2	190365542	190365921	.	380	9	19	7	16	10	12	4	10	14	9	7	8	14	14	5	11	20	13	6	5	9	7	10	10	7	3	4	14	8	12	11	15	9	8	11	7
peak_129255	chr2	190366071	190366842	.	772	17	13	21	21	8	16	15	15	27	14	19	10	15	7	20	15	26	9	24	16	25	26	12	17	12	12	11	16	13	17	18	17	19	16	18	16
peak_129256	chr2	190367327	190368063	.	737	9	12	17	16	12	14	9	16	24	12	19	8	17	19	18	17	15	17	13	5	16	21	13	9	11	13	5	17	16	21	18	17	14	14	11	16
peak_129257	chr2	190369587	190369897	.	311	10	13	3	4	7	6	2	6	11	10	6	2	13	1	10	7	5	8	15	10	5	18	11	2	5	6	10	6	6	9	11	8	8	10	10	5
peak_129258	chr2	190370000	190370355	.	356	10	10	8	15	10	3	3	5	14	10	5	3	11	8	13	9	25	11	11	7	10	9	7	9	5	8	4	10	3	12	7	8	4	13	7	5
peak_129259	chr2	190370746	190373100	.	2355	73	65	64	68	72	53	38	69	112	64	56	95	119	46	73	76	111	86	93	54	105	90	80	73	65	36	53	65	49	104	68	38	57	80	45	83
peak_129260	chr2	190377684	190379309	.	1626	44	58	37	37	57	25	49	75	36	49	38	45	36	39	40	41	37	47	86	41	52	55	94	32	44	61	19	83	53	47	33	65	28	56	51	26
peak_129261	chr2	190380765	190380953	.	189	5	7	4	6	5	2	4	3	2	8	4	3	7	6	3	4	3	6	4	0	2	1	2	4	4	2	11	4	3	5	5	5	4	5	1	9
peak_129262	chr2	190402053	190404632	.	2580	99	100	97	111	60	50	76	112	99	110	86	123	100	92	68	77	87	99	111	84	108	101	66	86	85	125	75	113	56	106	92	91	82	97	107	66
peak_129263	chr2	190404822	190406059	.	1238	41	35	52	63	50	37	48	95	40	36	60	34	30	46	36	46	31	47	62	43	62	48	39	31	53	45	27	68	48	56	43	65	35	49	55	34
peak_129264	chr2	190406213	190414349	.	8137	611	688	761	898	610	580	527	965	824	793	707	742	664	620	708	790	703	677	1028	705	901	646	702	665	881	662	740	572	430	851	728	741	472	721	609	433
peak_129265	chr2	190415302	190416117	.	816	13	18	22	29	17	12	11	28	30	25	28	20	27	14	13	15	25	15	22	14	20	16	22	13	11	18	8	12	10	19	17	12	13	9	31	23
peak_129266	chr2	190416475	190416705	.	231	5	1	6	6	7	7	5	10	11	12	3	7	4	10	5	4	12	3	4	6	10	7	9	6	4	7	5	7	5	7	8	3	5	3	16	9
peak_129267	chr2	190417166	190417865	.	700	8	16	17	25	18	11	9	24	27	14	12	14	19	8	9	10	23	12	7	9	19	22	22	7	12	18	3	17	14	16	24	17	10	21	21	9
peak_129268	chr2	190418015	190418227	.	213	3	9	6	4	3	9	2	3	5	9	1	1	7	5	5	2	1	3	8	6	8	1	1	12	3	3	3	5	4	7	5	4	5	8	4	9
peak_129269	chr2	190418394	190419502	.	1109	25	20	26	30	19	15	24	24	53	32	37	17	24	18	23	17	18	19	29	14	31	31	22	27	20	37	13	18	21	31	24	15	13	18	37	35
peak_129270	chr2	190420279	190420777	.	499	7	8	8	27	17	6	10	20	23	19	10	13	16	6	11	12	12	21	16	14	14	12	20	15	9	12	7	10	10	10	11	6	15	12	20	16
peak_129271	chr2	190420956	190421378	.	423	9	13	8	13	6	5	8	13	17	22	8	3	14	7	9	5	10	9	7	11	10	15	12	11	4	8	9	17	8	7	4	6	7	21	18	10
peak_129272	chr2	190421574	190422647	.	1074	18	22	24	25	25	16	20	31	54	29	29	18	33	28	26	15	33	23	32	15	31	26	22	27	10	13	22	16	22	22	25	8	26	27	49	25
peak_129273	chr2	190422995	190426333	.	3339	102	124	133	163	99	62	101	178	203	145	111	155	147	104	101	96	150	140	190	109	171	115	135	111	55	109	80	112	50	143	120	80	75	140	160	121
peak_129274	chr2	190426534	190426753	.	220	3	9	5	8	0	1	1	3	15	5	5	5	3	5	6	8	3	8	8	5	4	5	9	5	2	5	0	13	7	11	10	5	5	6	15	3
peak_129275	chr2	190426856	190427566	.	711	9	14	20	39	7	9	8	19	32	28	16	10	21	11	16	17	20	15	14	18	19	9	18	10	7	21	11	15	19	28	18	12	11	21	24	14
peak_129276	chr2	190431546	190431775	.	230	0	5	5	6	11	2	5	7	1	5	1	5	7	4	5	5	7	5	8	7	9	5	6	13	6	6	2	5	3	11	6	9	5	3	11	8
peak_129277	chr2	190431934	190432647	.	714	11	10	13	16	7	11	11	18	24	15	12	13	17	10	11	8	19	12	26	22	17	9	19	17	10	14	13	21	8	17	14	11	11	13	36	16
peak_129278	chr2	190438329	190438698	.	370	7	7	7	7	12	5	6	13	8	8	6	6	10	6	7	9	3	8	19	11	6	7	2	13	9	8	2	7	15	7	6	5	9	9	13	13
peak_129279	chr2	190438803	190439230	.	428	8	3	4	11	10	10	5	12	9	17	5	16	10	14	18	3	9	10	12	11	8	9	9	11	12	17	7	8	5	13	14	8	5	7	16	7
peak_129280	chr2	190442272	190442608	.	337	8	5	12	11	4	7	5	7	8	8	12	8	11	6	10	11	11	7	6	9	6	4	5	16	4	6	8	9	4	9	9	9	3	9	9	14
peak_129281	chr2	190443716	190444129	.	414	4	16	16	19	6	15	14	17	12	13	17	6	11	6	5	17	17	16	19	13	21	11	12	15	6	12	8	6	10	5	8	8	9	15	12	9
peak_129282	chr2	190444973	190445368	.	396	9	7	4	14	10	7	7	9	7	3	11	12	12	8	13	5	9	6	8	12	16	5	8	11	12	9	7	5	10	5	11	5	10	7	12	16
peak_129283	chr2	190446321	190447050	.	730	15	16	23	21	17	20	10	25	26	19	26	14	28	15	16	19	29	16	14	16	30	18	14	22	15	16	11	13	12	17	26	19	16	22	33	16
peak_129284	chr2	190450575	190450792	.	218	2	3	7	4	11	7	1	4	9	4	13	1	3	0	6	3	8	5	4	6	6	7	5	7	8	8	2	3	2	5	5	2	3	5	3	9
peak_129285	chr2	190451220	190451939	.	720	17	20	17	19	24	18	21	22	37	38	32	14	34	23	23	25	35	24	32	21	31	19	27	25	27	20	15	27	16	33	32	11	21	11	35	23
peak_129286	chr2	190452402	190452846	.	445	12	6	13	12	4	5	10	21	7	12	15	11	16	15	9	18	16	10	13	13	23	10	11	12	7	10	6	11	6	11	14	11	9	12	12	10
peak_129287	chr2	190456083	190456835	.	753	12	9	19	20	13	20	19	13	16	17	22	10	9	12	12	12	13	9	30	16	15	17	6	22	8	16	13	8	15	17	22	16	5	15	20	12
peak_129288	chr2	190458548	190459246	.	699	17	17	10	26	13	8	11	21	22	19	25	12	12	16	23	19	15	15	22	17	17	19	16	24	9	10	6	17	18	19	18	14	14	16	32	19
peak_129289	chr2	190459678	190470769	.	11092	328	385	461	491	361	315	401	492	560	540	534	484	435	422	409	464	545	384	539	289	552	453	420	528	396	357	361	382	237	499	380	262	297	457	504	404
peak_129290	chr2	190470990	190472010	.	1021	20	23	45	50	27	25	29	39	48	47	33	43	40	32	21	43	33	34	51	19	51	27	37	35	36	24	34	34	13	40	30	35	16	33	29	34
peak_129291	chr2	190477215	190480274	.	3060	99	140	188	178	138	117	167	214	264	260	112	258	176	134	164	232	289	166	227	143	206	150	189	228	171	119	213	149	79	248	133	109	143	187	147	180
peak_129292	chr2	190480560	190480751	.	192	3	3	6	5	8	5	4	3	1	10	5	4	3	3	7	5	5	5	4	5	4	7	0	6	1	4	1	8	6	9	4	1	5	3	4	13
peak_129293	chr2	190481368	190482322	.	955	15	26	25	24	32	11	29	26	29	29	16	27	25	29	17	31	19	17	21	15	31	31	20	39	43	23	23	23	8	34	17	23	13	20	23	36
peak_129294	chr2	190482477	190482790	.	314	9	9	4	7	6	2	4	8	10	7	7	9	6	3	8	8	10	3	13	6	14	12	11	11	4	7	6	5	6	11	7	3	6	8	5	6
peak_129295	chr2	190494394	190494571	.	178	1	5	2	4	7	6	6	3	7	7	8	6	8	4	5	6	8	7	5	1	1	7	3	3	4	2	3	1	4	6	6	3	0	4	6	5
peak_129296	chr2	190496743	190498075	.	1333	29	51	45	42	64	29	28	47	50	49	30	49	53	46	48	41	75	32	57	33	61	58	44	47	29	29	33	39	21	57	35	47	32	56	46	58
peak_129297	chr2	190498552	190500617	.	2066	29	48	57	50	69	68	43	64	64	67	51	39	63	56	53	78	84	51	88	46	63	55	63	79	41	39	42	57	38	53	69	62	31	47	52	42
peak_129298	chr2	190500869	190501721	.	853	7	18	22	26	24	13	18	20	33	21	21	26	29	31	25	17	38	15	23	13	26	20	15	27	15	20	17	22	7	32	17	11	16	36	26	24
peak_129299	chr2	190502373	190502755	.	383	2	2	12	10	6	9	15	12	19	4	10	9	9	11	8	11	14	12	11	8	15	8	12	13	9	12	10	10	9	8	10	8	9	12	10	6
peak_129300	chr2	190502910	190504256	.	1347	16	29	45	30	23	19	23	41	48	38	36	25	21	22	38	31	28	22	38	18	24	31	21	37	12	31	24	28	26	39	41	24	26	30	23	29
peak_129301	chr2	190505332	190505483	.	152	5	2	2	2	4	5	3	0	6	7	0	1	1	4	7	6	6	5	3	3	3	8	6	5	1	2	1	1	4	4	2	2	5	1	6	5
peak_129302	chr2	190505635	190508013	.	2379	44	56	79	67	54	50	56	85	87	70	59	82	84	55	64	84	100	64	91	55	98	77	65	93	64	59	49	61	28	72	71	68	59	68	97	61
peak_129303	chr2	190509702	190511037	.	1336	25	29	38	51	30	18	22	40	39	32	18	30	25	29	27	47	37	24	37	17	38	37	28	36	24	30	27	20	21	27	42	20	23	26	34	30
peak_129304	chr2	190524798	190525295	.	498	27	6	14	14	10	7	11	25	12	18	7	23	16	15	8	14	8	14	31	15	13	13	15	9	16	24	14	15	13	21	8	10	13	18	16	9
peak_129305	chr2	190530447	190531025	.	579	15	15	14	16	15	10	12	13	12	23	5	19	9	14	6	16	15	17	17	9	16	4	18	12	15	16	12	10	14	15	6	8	9	20	12	11
peak_129306	chr2	190531131	190531729	.	599	33	19	18	18	18	6	22	20	15	25	9	27	22	22	15	26	12	29	23	26	35	28	13	31	20	25	16	28	16	16	16	6	17	28	19	13
peak_129307	chr2	190531966	190536882	.	4917	454	379	494	585	383	359	405	617	562	499	385	620	414	429	430	561	429	472	658	406	501	429	419	437	595	450	535	424	296	513	363	406	317	523	416	322
peak_129308	chr2	190544999	190546462	.	1464	44	36	55	29	22	30	40	35	43	44	33	58	53	44	31	29	40	34	61	27	42	33	40	21	25	33	41	39	21	49	36	31	34	35	40	32
peak_129309	chr2	190546790	190547186	.	397	16	10	19	16	15	14	9	9	5	14	11	9	9	15	6	6	7	11	21	8	8	10	10	10	8	18	9	18	3	14	15	10	10	14	10	9
peak_129310	chr2	190563112	190563419	.	308	11	4	8	7	5	4	2	3	10	3	4	11	1	6	7	3	13	10	16	4	5	15	1	5	17	5	17	11	8	18	10	5	7	8	6	11
peak_129311	chr2	190563679	190564059	.	381	20	9	20	11	7	13	2	5	13	9	8	26	12	22	10	12	7	9	11	6	10	17	7	7	10	13	10	8	5	9	11	5	9	4	13	16
peak_129312	chr2	190571687	190572040	.	354	7	14	11	5	5	10	9	7	13	6	4	18	4	18	6	14	14	8	14	5	9	13	6	5	8	13	7	17	7	8	5	3	3	7	11	10
peak_129313	chr2	190572314	190572636	.	323	5	7	11	6	7	11	3	9	8	17	4	10	7	10	10	3	7	15	11	9	9	4	5	8	9	6	6	8	8	5	11	3	12	10	8	10
peak_129314	chr2	190573005	190573658	.	654	14	14	10	19	10	18	13	20	20	19	8	29	12	17	29	15	15	20	31	7	14	10	7	14	20	23	14	15	8	10	17	5	18	24	17	19
peak_129315	chr2	190576670	190576839	.	170	3	0	4	4	5	6	8	12	4	8	1	4	3	2	6	3	5	3	9	0	0	2	5	5	3	2	3	2	3	6	3	3	4	3	2	0
peak_129316	chr2	190577514	190579247	.	1734	96	86	123	109	85	79	67	139	108	118	58	142	104	105	82	112	103	108	143	71	95	97	78	83	102	77	100	84	51	91	76	66	89	102	74	38
peak_129317	chr2	190580614	190580868	.	255	9	7	6	11	4	4	2	5	13	5	4	15	7	5	3	3	5	6	12	7	4	9	6	10	5	7	14	9	4	9	2	7	4	6	8	5
peak_129318	chr2	190583927	190584202	.	276	4	5	5	5	1	4	7	5	7	6	8	6	7	6	5	9	8	5	5	4	5	1	4	1	8	7	6	8	7	4	6	6	6	5	17	4
peak_129319	chr2	190584595	190585995	.	1401	50	52	66	46	39	29	32	59	66	74	28	53	55	67	49	39	78	53	83	28	43	44	50	52	41	37	35	46	33	53	30	21	39	57	42	58
peak_129320	chr2	190603470	190603623	.	154	4	4	6	3	3	4	5	3	7	3	5	3	6	1	7	1	5	9	5	1	2	8	1	3	3	3	1	6	4	3	12	3	5	6	1	2
peak_129321	chr2	190625334	190626322	.	989	22	36	28	32	27	19	31	32	42	30	36	29	38	15	25	18	44	34	35	16	30	36	20	34	17	30	30	36	19	34	31	20	26	30	34	35
peak_129322	chr2	190626437	190629293	.	2857	275	267	352	258	190	207	237	313	254	334	248	377	265	257	227	307	308	278	401	173	266	332	263	293	280	251	295	231	129	242	182	201	215	324	229	186
peak_129323	chr2	190629959	190630538	.	580	19	19	10	6	8	9	14	12	10	17	10	8	8	8	11	15	16	6	14	11	14	14	14	13	5	12	13	14	4	14	11	10	6	12	17	12
peak_129324	chr2	190636901	190639078	.	2178	62	72	71	64	69	78	38	74	68	87	54	89	63	68	71	83	84	83	91	39	87	100	52	80	87	58	55	66	58	79	49	56	64	77	78	74
peak_129325	chr2	190644179	190644412	.	234	7	6	8	3	7	5	3	10	9	7	9	6	4	6	6	7	6	6	5	5	8	6	3	12	10	6	6	6	6	6	6	5	4	4	3	5
peak_129326	chr2	190644567	190644793	.	227	6	5	5	4	5	5	3	6	7	4	5	9	3	6	10	7	5	3	4	3	12	3	5	7	6	1	4	4	4	2	7	8	4	6	5	6
peak_129327	chr2	190645874	190652262	.	6389	584	544	654	650	496	490	479	809	616	576	531	730	403	447	538	642	508	617	790	456	669	568	472	489	694	466	613	467	344	613	505	589	367	606	445	261
peak_129328	chr2	190652851	190653327	.	477	6	7	8	10	16	7	14	14	10	8	14	8	6	6	14	10	12	5	9	8	9	8	12	9	19	14	7	13	9	12	13	9	5	7	22	7
peak_129329	chr2	190653964	190654650	.	687	11	13	21	18	11	15	23	26	17	24	20	13	12	16	28	23	26	11	21	13	11	16	20	22	16	20	12	12	9	21	14	11	11	20	16	10
peak_129330	chr2	190655504	190656056	.	553	15	13	11	17	7	8	15	12	18	12	15	5	10	9	15	11	18	10	13	6	10	10	13	20	13	11	19	8	10	7	12	12	12	16	20	15
peak_129331	chr2	190662407	190663031	.	625	13	20	13	10	26	10	17	12	20	24	20	6	14	13	21	22	17	17	12	21	14	8	17	11	11	9	8	12	14	19	17	10	5	15	16	7
peak_129332	chr2	190673761	190674013	.	253	7	4	7	8	3	1	11	7	8	4	5	8	8	16	5	3	2	4	4	4	8	3	6	6	5	10	2	6	2	5	4	1	10	9	10	4
peak_129333	chr2	190674177	190675651	.	1475	31	36	24	50	32	35	38	42	46	43	40	44	35	47	24	32	32	25	32	29	36	37	30	40	29	41	18	22	33	28	31	26	39	45	36	33
peak_129334	chr2	190675916	190681710	.	5795	296	249	283	291	241	187	294	303	338	327	275	372	277	296	181	276	236	282	338	222	299	277	214	284	289	300	183	292	236	262	217	193	230	328	303	229
peak_129335	chr2	190681847	190682548	.	702	17	13	19	20	18	8	22	13	15	21	22	17	14	14	9	14	15	17	16	14	15	15	13	14	14	16	6	16	12	14	18	12	15	16	23	17
peak_129336	chr2	190682706	190687977	.	5272	287	258	298	309	252	223	264	439	277	395	241	427	339	288	251	271	270	326	421	241	309	305	265	271	226	232	233	329	162	295	252	181	247	399	218	242
peak_129337	chr2	190688095	190689572	.	1478	34	31	22	57	23	30	37	30	37	31	38	31	30	22	32	31	27	30	37	26	36	25	16	44	28	35	22	30	39	25	33	34	24	36	38	30
peak_129338	chr2	190690279	190690579	.	301	10	11	14	11	4	10	3	11	5	12	10	12	12	10	11	6	10	13	5	6	8	9	5	14	11	7	4	6	12	8	7	12	11	9	6	13
peak_129339	chr2	190691054	190691379	.	326	3	6	7	6	3	2	6	4	13	12	6	8	5	9	3	8	7	12	4	6	5	7	4	7	5	7	5	8	5	4	7	2	8	12	10	16
peak_129340	chr2	190692605	190692878	.	274	2	6	9	3	10	4	4	7	7	4	5	11	7	5	3	4	8	4	6	6	8	5	4	6	3	4	0	4	7	8	4	2	7	8	14	6
peak_129341	chr2	190693127	190694199	.	1073	17	16	25	33	23	13	28	28	21	23	29	24	25	20	19	18	18	32	19	15	30	20	13	26	17	33	14	20	28	21	28	22	21	23	29	20
peak_129342	chr2	190694855	190695111	.	257	1	2	7	6	8	5	7	11	7	11	4	9	12	8	3	4	5	5	5	5	5	4	4	11	5	6	7	14	8	3	6	4	3	7	7	4
peak_129343	chr2	190695336	190695777	.	442	11	7	4	14	5	2	9	16	19	8	4	20	10	16	7	17	11	10	21	10	13	7	4	13	7	7	8	7	8	12	7	11	4	7	12	10
peak_129344	chr2	190695932	190697377	.	1446	39	34	46	57	48	25	60	49	49	47	40	57	44	53	41	43	34	59	39	38	53	27	27	50	28	59	29	46	37	34	30	31	29	52	40	38
peak_129345	chr2	190697490	190697833	.	344	6	8	11	9	9	5	13	7	4	7	5	9	15	6	5	8	5	7	5	9	10	3	5	9	4	11	3	5	3	8	7	7	7	8	10	7
peak_129346	chr2	190702791	190703561	.	771	33	33	28	35	28	13	15	26	15	25	16	29	29	14	12	21	22	25	25	33	30	29	22	25	16	18	15	27	18	26	30	17	21	36	13	19
peak_129347	chr2	190710486	190711403	.	918	7	12	22	15	15	16	20	17	24	32	28	6	15	11	21	27	27	8	19	13	21	17	18	18	13	12	14	13	14	25	19	17	20	15	8	23
peak_129348	chr2	190713417	190715634	.	2218	64	41	53	63	52	50	45	36	64	77	47	49	69	61	55	73	63	52	47	67	50	52	38	65	50	75	36	79	44	53	63	53	45	52	43	49
peak_129349	chr2	190730634	190731456	.	823	14	11	20	20	19	11	19	16	18	20	12	13	13	10	8	14	16	19	16	17	7	14	8	19	12	22	8	19	32	15	13	23	9	18	19	22
peak_129350	chr2	190731558	190735774	.	4217	169	134	193	268	189	90	217	228	239	239	137	237	279	164	140	172	169	237	230	204	184	183	134	198	153	263	164	209	181	217	190	188	167	258	162	162
peak_129351	chr2	190736924	190738137	.	1214	24	27	33	44	27	24	33	39	31	42	24	37	22	37	22	36	44	36	42	36	37	28	24	43	30	40	19	37	20	33	29	17	24	34	34	20
peak_129352	chr2	190739168	190747609	.	8442	442	379	497	541	379	262	491	628	511	492	412	595	462	440	312	480	390	480	597	499	552	435	338	400	491	595	353	550	416	469	372	359	414	582	445	339
peak_129353	chr2	190760314	190760573	.	260	7	3	3	10	2	10	9	3	11	3	5	6	1	9	3	8	6	7	7	7	7	4	6	2	4	6	9	2	9	13	9	4	10	4	5	7
peak_129354	chr2	190760820	190769173	.	8354	342	215	382	443	292	185	362	409	358	378	292	309	356	374	248	460	446	341	400	246	341	326	373	351	350	329	314	278	163	316	319	292	220	380	266	266
peak_129355	chr2	190769529	190771084	.	1556	39	36	47	80	44	15	61	79	46	57	53	51	50	39	41	86	80	56	79	48	50	42	88	76	58	73	46	62	48	32	67	46	22	71	64	66
peak_129356	chr2	190785313	190787441	.	2129	64	94	117	105	121	68	85	79	96	108	82	102	104	91	104	118	111	82	117	42	127	112	120	115	92	73	110	92	55	81	78	73	59	114	64	90
peak_129357	chr2	190787693	190787856	.	164	2	3	6	6	7	6	4	3	1	8	5	6	9	11	3	7	7	8	6	1	12	2	5	12	4	2	3	6	1	3	5	1	1	1	1	4
peak_129358	chr2	190788361	190788840	.	480	13	4	16	10	12	4	12	11	11	17	12	5	14	6	9	13	17	8	6	4	9	3	3	7	4	6	7	14	11	9	13	4	9	13	11	4
peak_129359	chr2	190789167	190793217	.	4051	146	158	227	177	146	115	186	166	184	204	178	162	204	146	146	243	248	147	223	120	203	178	148	217	136	150	172	174	104	159	128	112	143	143	107	148
peak_129360	chr2	190793356	190793528	.	173	8	3	3	6	1	2	2	5	4	4	5	4	8	1	6	6	8	2	9	2	5	2	1	4	8	3	4	3	2	3	3	4	8	4	4	6
peak_129361	chr2	190800373	190802606	.	2234	149	125	145	143	126	78	131	159	138	129	100	182	128	129	112	135	127	134	165	103	124	114	118	93	101	117	87	163	81	122	111	72	95	154	126	112
peak_129362	chr2	190803641	190804281	.	641	13	20	20	14	19	12	26	25	13	23	22	18	24	24	22	37	29	22	26	13	25	26	24	27	11	13	13	21	14	24	17	19	15	17	24	22
peak_129363	chr2	190812942	190813233	.	292	1	5	8	4	2	3	11	7	10	8	3	10	3	6	10	6	4	9	8	10	3	4	9	13	4	12	10	2	14	7	11	6	4	5	1	4
peak_129364	chr2	190813641	190814408	.	768	13	10	9	24	17	7	33	21	23	19	12	14	34	12	13	20	22	19	24	22	20	17	10	33	21	24	11	24	29	17	21	9	17	21	9	9
peak_129365	chr2	190814737	190815181	.	445	20	2	8	13	10	5	15	14	9	10	4	10	17	18	8	7	15	3	14	14	11	7	10	5	17	19	10	13	14	7	9	4	13	15	9	9
peak_129366	chr2	190837472	190837801	.	330	6	6	9	12	3	2	10	9	6	12	5	7	11	9	7	7	8	3	11	5	11	5	8	10	5	6	12	7	6	2	5	3	3	7	7	9
peak_129367	chr2	190838075	190838293	.	219	3	5	3	4	2	2	11	8	6	12	4	8	9	9	10	4	13	3	10	1	13	2	7	3	5	6	7	4	10	3	4	4	3	5	3	8
peak_129368	chr2	190840289	190844739	.	4451	277	235	336	408	236	166	345	400	384	343	372	280	340	266	229	376	341	336	417	316	426	253	246	334	324	368	241	306	216	264	236	202	255	270	383	261
peak_129369	chr2	190846272	190847266	.	995	14	10	26	39	14	15	21	33	29	22	24	14	29	24	18	11	33	19	26	27	40	18	25	32	24	23	12	24	29	16	16	17	23	12	28	25
peak_129370	chr2	190847440	190848053	.	614	9	6	10	27	8	4	10	8	13	21	13	5	15	13	9	6	23	12	14	12	25	15	11	16	9	8	5	11	6	10	4	6	8	14	18	18
peak_129371	chr2	190848159	190848737	.	579	8	9	13	20	14	6	16	13	18	9	13	4	12	10	9	14	17	9	11	12	19	6	20	15	7	24	12	12	11	15	16	10	13	10	8	10
peak_129372	chr2	190849291	190849994	.	704	13	10	18	34	16	5	35	31	34	16	33	9	23	16	14	23	12	18	21	24	23	9	21	20	21	22	16	23	31	16	16	22	12	34	12	14
peak_129373	chr2	190850108	190850771	.	664	18	11	15	38	17	8	39	30	36	19	18	20	25	14	8	27	25	12	23	21	25	23	26	35	18	21	10	12	14	18	22	14	6	26	25	19
peak_129374	chr2	190850918	190851366	.	449	9	6	10	12	16	13	20	12	10	9	5	1	13	11	8	17	10	10	12	5	9	4	9	2	11	10	8	10	7	9	8	6	4	8	12	10
peak_129375	chr2	190853664	190854100	.	437	6	6	9	17	8	3	11	18	15	10	6	11	13	10	5	11	12	6	18	16	14	10	6	10	12	14	10	15	11	9	13	6	6	11	11	20
peak_129376	chr2	190858303	190862182	.	3880	200	172	220	353	205	115	314	326	278	274	202	239	276	205	180	241	208	216	304	178	308	185	244	234	211	234	210	230	156	217	187	150	186	282	246	202
peak_129377	chr2	190874632	190874950	.	319	3	7	8	8	7	5	7	9	11	11	9	5	17	7	6	17	18	10	8	6	4	8	8	18	5	6	9	6	6	7	9	8	4	7	6	11
peak_129378	chr2	190875074	190876237	.	1164	20	30	40	24	25	23	26	20	26	38	28	35	43	27	25	42	26	28	26	19	23	20	23	20	23	23	29	23	16	24	30	15	21	29	22	21
peak_129379	chr2	190877094	190877728	.	635	7	10	12	28	6	15	14	14	19	19	24	10	17	7	15	12	18	13	14	11	18	10	8	19	4	14	12	8	6	15	10	13	7	15	8	19
peak_129380	chr2	190877886	190878399	.	514	5	11	20	19	10	4	12	8	19	14	17	7	22	10	3	13	16	12	18	12	9	6	17	18	4	15	8	7	11	23	5	7	9	6	9	7
peak_129381	chr2	190878640	190885017	.	6378	541	474	544	677	379	406	498	675	594	499	701	612	435	420	523	714	492	506	741	454	683	489	485	492	762	458	630	451	344	499	497	521	300	423	436	292
peak_129382	chr2	190885239	190885559	.	321	4	9	12	11	3	8	6	4	7	5	31	5	3	7	14	8	5	8	5	12	7	7	9	8	5	4	3	7	5	4	1	1	5	11	11	6
peak_129383	chr2	190885899	190888820	.	2922	57	71	85	98	63	45	76	80	90	92	123	77	75	74	69	63	79	61	72	90	92	62	59	73	42	67	48	68	46	75	76	43	37	69	87	60
peak_129384	chr2	190889310	190889472	.	163	7	7	2	6	3	2	5	8	1	4	4	5	5	4	1	8	3	1	4	9	3	6	3	10	0	4	2	12	4	6	6	5	5	3	2	3
peak_129385	chr2	190889658	190889905	.	248	3	1	8	10	2	1	2	12	7	6	15	7	5	7	8	2	8	7	6	6	3	3	5	6	4	4	0	7	3	6	6	3	1	6	6	4
peak_129386	chr2	190890219	190890480	.	262	6	3	6	6	5	2	7	5	7	11	14	4	4	4	3	8	6	3	5	6	10	4	3	4	1	7	2	10	2	6	7	1	4	8	7	7
peak_129387	chr2	190891157	190892064	.	908	12	18	24	28	6	14	6	21	18	39	40	25	24	12	15	18	20	19	21	16	28	15	20	17	21	17	11	22	6	28	16	16	9	24	36	25
peak_129388	chr2	190893612	190893936	.	325	9	10	5	7	5	5	6	6	16	9	16	8	8	4	5	7	7	9	9	10	6	6	7	8	3	5	5	6	5	9	8	6	4	7	5	9
peak_129389	chr2	190894102	190894980	.	879	19	18	20	21	23	12	15	20	25	33	29	14	18	20	15	17	21	25	22	20	20	14	15	18	14	22	11	24	11	24	20	10	16	20	19	22
peak_129390	chr2	190895932	190896210	.	279	6	3	6	9	2	3	6	8	13	8	13	7	9	6	6	2	9	8	8	8	5	6	7	6	5	6	6	5	6	5	5	2	3	8	8	9
peak_129391	chr2	190897060	190897320	.	261	5	9	1	8	12	4	4	10	5	5	7	14	4	7	5	10	9	9	6	9	7	5	7	2	3	7	3	4	6	4	8	2	4	7	4	9
peak_129392	chr2	190904979	190905173	.	195	5	4	4	13	3	2	2	5	7	10	3	4	4	5	6	2	3	7	9	3	5	6	1	7	4	9	1	9	7	6	5	5	5	1	8	7
peak_129393	chr2	190909466	190910396	.	931	18	24	30	32	20	15	18	29	28	26	28	20	23	30	21	22	28	17	35	16	27	29	13	16	20	26	19	11	11	26	22	22	22	16	19	11
peak_129394	chr2	190911169	190911348	.	180	2	7	5	1	8	2	3	8	4	5	11	3	2	6	8	8	2	3	6	2	3	6	3	1	3	3	1	7	0	7	9	3	4	3	9	6
peak_129395	chr2	190923046	190923907	.	862	19	20	15	16	13	8	14	28	24	24	23	20	23	14	9	14	16	26	19	20	15	26	9	25	17	26	9	13	9	13	19	14	9	19	25	9
peak_129396	chr2	190924429	190925917	.	1489	52	49	63	46	38	32	33	51	39	70	45	58	39	47	43	40	56	66	63	25	52	56	39	31	29	42	28	48	29	45	44	36	33	57	65	31
peak_129397	chr2	190938021	190939281	.	1261	33	32	37	26	25	27	12	51	38	42	37	47	51	44	37	35	30	38	50	36	33	37	24	42	20	26	20	20	23	28	27	16	22	53	31	42
peak_129398	chr2	190945997	190949703	.	3707	94	113	103	117	62	69	82	105	99	108	81	135	87	116	72	95	109	125	95	65	99	103	98	80	92	84	70	105	65	105	90	55	91	105	108	85
peak_129399	chr2	190950054	190952652	.	2599	71	73	75	83	57	49	51	74	60	76	78	77	65	79	51	68	77	79	83	56	74	74	59	71	62	80	47	78	46	79	68	48	62	69	82	56
peak_129400	chr2	190953371	190954062	.	692	9	16	15	21	9	8	11	13	14	25	9	30	20	20	15	21	19	19	21	14	7	25	10	17	16	21	10	18	11	29	11	12	20	16	16	14
peak_129401	chr2	190954433	190954670	.	238	6	9	7	2	6	3	2	8	7	7	5	7	4	11	10	3	6	6	10	12	7	7	5	2	7	6	5	6	8	7	10	3	6	6	9	6
peak_129402	chr2	190956345	190960908	.	4564	107	194	160	157	135	85	114	158	171	237	149	165	178	164	149	163	189	196	199	129	173	182	140	165	127	123	109	158	95	153	124	88	127	183	161	131
peak_129403	chr2	190961217	190961635	.	419	3	9	7	19	9	10	9	10	10	15	10	10	9	8	12	6	11	6	11	11	5	15	10	12	9	8	6	11	6	12	12	9	13	7	18	16
peak_129404	chr2	190961777	190966483	.	4707	128	153	213	172	120	98	117	171	157	201	245	172	166	149	127	186	200	141	185	134	179	164	138	187	149	141	103	125	80	168	159	108	105	171	150	140
peak_129405	chr2	190966590	190969607	.	3018	69	94	120	87	67	51	59	103	97	119	139	97	101	86	100	88	99	65	104	55	137	76	75	84	53	75	67	86	47	75	90	58	71	103	101	80
peak_129406	chr2	190969789	190977074	.	7286	266	316	454	362	267	270	221	324	383	467	328	410	394	359	299	346	446	360	427	267	386	358	311	329	254	279	207	288	192	358	317	228	238	395	355	294
peak_129407	chr2	190977270	190978571	.	1302	31	38	29	42	37	8	18	32	40	50	21	27	37	38	40	35	37	23	39	25	52	35	27	42	32	26	22	38	11	21	35	22	29	63	33	26
peak_129408	chr2	190981867	190982029	.	163	5	7	10	10	1	0	3	3	8	5	1	2	2	3	6	7	7	3	1	2	11	3	2	9	1	2	1	5	4	7	3	7	3	4	5	4
peak_129409	chr2	191001158	191001346	.	189	6	6	4	11	4	3	5	3	3	6	7	4	5	4	1	3	6	3	2	1	6	4	2	2	3	8	2	7	6	8	7	3	1	7	0	9
peak_129410	chr2	191012103	191015400	.	3298	218	178	202	269	177	176	178	293	193	256	208	263	192	171	246	310	245	199	281	205	297	190	183	215	272	192	303	196	119	161	189	152	141	223	155	134
peak_129411	chr2	191019811	191021880	.	2070	157	127	186	216	126	165	153	221	170	218	154	222	158	140	183	188	168	165	241	127	206	148	174	173	221	206	195	171	111	158	161	151	129	230	126	131
peak_129412	chr2	191030814	191031060	.	247	3	13	2	10	4	3	5	7	11	6	13	8	8	16	9	9	6	10	10	7	7	7	4	9	5	10	0	5	8	6	7	1	7	12	4	8
peak_129413	chr2	191037735	191038921	.	1187	19	20	22	36	15	14	22	21	25	30	31	29	19	38	28	31	35	29	40	21	28	35	18	31	13	27	14	19	14	24	36	9	16	33	31	21
peak_129414	chr2	191051672	191052246	.	575	7	16	19	13	9	11	15	21	14	18	18	20	8	10	11	16	16	16	22	6	8	13	5	14	10	17	12	17	10	12	20	10	21	18	15	8
peak_129415	chr2	191052361	191054072	.	1712	85	87	63	89	62	37	75	114	91	72	49	155	87	104	53	81	65	90	101	50	74	76	62	58	90	64	69	86	48	65	63	49	84	120	78	59
peak_129416	chr2	191104829	191105485	.	657	20	13	6	15	12	5	15	26	17	9	12	32	15	15	8	17	11	18	26	6	17	19	5	16	4	17	8	10	7	9	15	16	14	20	28	17
peak_129417	chr2	191105715	191106246	.	532	13	19	12	10	9	6	7	19	9	10	6	27	8	20	6	15	6	16	16	3	6	13	14	13	3	8	10	11	4	5	15	5	11	30	23	15
peak_129418	chr2	191106353	191106578	.	226	9	2	3	6	9	4	6	6	4	3	2	7	6	5	2	3	7	12	8	1	3	5	6	5	7	5	2	5	1	3	8	3	4	9	9	7
peak_129419	chr2	191106971	191109218	.	2248	65	59	58	45	34	35	40	68	58	66	32	96	81	45	47	48	28	57	71	30	61	63	45	46	49	79	49	52	27	66	37	20	65	81	97	70
peak_129420	chr2	191109328	191116429	.	7102	573	443	394	450	322	205	347	654	456	382	276	742	507	440	283	399	348	539	555	302	394	471	415	388	388	475	388	472	273	451	317	218	378	577	427	385
peak_129421	chr2	191126457	191127369	.	913	42	23	33	30	14	19	6	39	49	36	12	46	10	32	23	21	36	30	74	27	30	29	29	12	13	21	9	25	10	39	14	12	25	53	46	16
peak_129422	chr2	191127562	191127834	.	273	8	2	7	7	5	3	1	6	5	14	6	14	3	11	6	5	11	9	15	7	12	3	3	3	4	8	1	5	3	9	8	3	11	15	14	3
peak_129423	chr2	191133965	191134410	.	446	6	18	12	9	7	2	10	12	17	11	12	11	12	10	11	8	10	6	22	6	9	9	11	12	3	8	10	6	7	6	7	9	10	12	18	7
peak_129424	chr2	191143343	191143542	.	200	3	8	3	5	4	6	4	4	4	6	3	7	12	2	6	8	10	6	1	4	2	11	4	8	2	5	7	6	2	5	4	2	10	3	7	4
peak_129425	chr2	191144085	191144704	.	620	18	11	12	15	11	16	15	13	18	22	17	10	14	8	14	18	20	14	26	12	14	10	17	17	8	17	10	12	10	11	10	10	14	24	12	9
peak_129426	chr2	191145838	191146404	.	567	5	18	22	14	14	9	9	15	15	13	16	20	14	13	12	19	24	14	20	11	11	17	12	20	11	12	10	11	10	11	18	11	4	17	17	11
peak_129427	chr2	191148524	191148785	.	262	9	0	10	4	6	0	6	10	4	4	9	9	11	10	2	6	3	8	14	5	1	7	6	5	4	5	2	3	3	4	3	9	9	6	5	4
peak_129428	chr2	191148893	191152388	.	3496	339	318	349	350	281	263	292	439	321	309	290	456	294	315	201	374	309	303	445	225	336	301	348	327	299	276	313	273	138	279	234	234	264	371	264	218
peak_129429	chr2	191155158	191155675	.	518	9	7	10	6	10	5	6	9	8	8	9	19	9	10	7	12	13	11	18	9	13	8	6	8	10	8	6	11	13	9	4	5	10	18	9	12
peak_129430	chr2	191164841	191165242	.	402	11	14	16	20	13	5	11	21	16	12	14	17	13	17	7	10	21	12	13	8	16	12	12	18	5	14	9	12	9	10	14	7	10	21	10	6
peak_129431	chr2	191165388	191165604	.	217	5	7	11	6	3	6	2	15	7	6	7	8	4	7	6	6	14	5	8	0	10	9	10	9	0	7	8	7	2	4	5	5	5	11	4	7
peak_129432	chr2	191171326	191172037	.	712	12	14	25	34	16	12	15	26	21	22	21	28	19	23	11	26	29	28	19	22	23	15	19	31	22	27	17	21	10	13	23	6	36	21	22	19
peak_129433	chr2	191172232	191172756	.	525	12	6	16	16	7	6	10	12	20	25	11	8	25	7	5	8	13	9	16	5	12	14	8	12	12	16	16	16	7	17	12	14	17	6	11	7
peak_129434	chr2	191174328	191174846	.	519	11	9	12	16	7	18	5	13	13	17	11	6	14	17	12	8	18	16	19	7	7	15	13	9	6	6	5	18	9	9	12	6	11	22	6	9
peak_129435	chr2	191197550	191197876	.	327	7	6	4	13	14	4	8	13	7	8	3	6	13	9	6	7	10	6	7	12	5	7	5	6	4	5	5	6	1	5	7	9	13	14	5	9
peak_129436	chr2	191201459	191201651	.	193	3	3	2	8	2	2	4	7	6	2	3	4	2	4	2	2	7	6	2	3	1	1	6	7	2	4	4	5	11	3	6	6	3	5	3	2
peak_129437	chr2	191202058	191203502	.	1445	30	39	29	80	28	16	33	58	39	33	24	78	45	50	16	35	38	52	35	38	31	28	49	27	25	48	32	42	40	45	34	21	31	35	32	29
peak_129438	chr2	191231404	191232040	.	637	17	15	23	14	16	11	15	17	22	23	17	29	17	17	13	22	23	19	33	14	25	19	24	16	19	18	13	24	2	18	19	7	14	19	9	16
peak_129439	chr2	191232191	191233271	.	1081	20	25	29	32	26	17	44	47	33	43	37	32	35	34	32	50	49	32	44	25	27	26	34	26	19	17	29	34	9	36	21	19	36	45	31	28
peak_129440	chr2	191244845	191248640	.	3796	198	189	226	279	144	134	201	322	240	231	244	273	200	210	137	253	207	204	297	171	238	164	242	225	183	173	216	218	117	203	223	200	136	236	174	124
peak_129441	chr2	191249216	191249666	.	451	14	14	10	17	4	4	9	12	18	17	14	20	9	15	7	14	21	15	9	9	15	11	11	13	2	5	6	16	7	13	15	4	11	22	9	6
peak_129442	chr2	191249774	191250017	.	244	7	4	9	3	5	1	2	6	5	4	12	4	8	3	4	5	11	4	5	5	7	4	3	7	2	6	6	6	10	4	4	4	5	6	3	6
peak_129443	chr2	191250302	191250528	.	227	4	4	6	8	1	1	4	2	5	7	5	4	7	2	4	7	9	6	9	5	9	2	3	3	5	3	4	5	4	7	3	9	7	6	6	4
peak_129444	chr2	191250695	191251559	.	865	16	21	30	28	20	15	22	20	30	29	26	31	27	22	15	21	27	24	30	22	19	22	19	26	14	12	18	35	25	26	16	18	16	33	18	17
peak_129445	chr2	191259777	191260068	.	292	7	5	7	8	4	5	7	6	7	9	16	5	6	7	7	10	5	11	9	7	3	9	5	10	5	7	7	4	8	6	6	3	6	9	2	5
peak_129446	chr2	191262228	191263548	.	1321	21	36	38	24	20	18	35	42	39	44	34	48	35	34	22	39	55	42	48	37	34	33	43	38	23	25	36	32	20	31	23	20	20	40	27	27
peak_129447	chr2	191264312	191266483	.	2172	39	52	75	40	46	43	56	59	70	77	59	76	60	71	40	115	104	58	86	36	77	67	95	91	42	43	80	46	32	64	57	45	40	68	46	49
peak_129448	chr2	191269639	191270299	.	661	2	6	21	19	11	3	22	30	18	24	18	19	20	15	7	12	14	12	12	12	18	9	15	13	9	9	11	11	14	17	13	4	20	13	28	6
peak_129449	chr2	191270439	191271248	.	810	23	23	25	26	11	6	26	40	36	29	16	48	37	41	20	27	22	39	33	13	28	25	51	22	20	23	31	28	17	26	19	15	20	28	43	28
peak_129450	chr2	191317961	191319793	.	1833	52	82	73	65	47	40	55	86	56	93	67	101	82	80	59	74	101	77	91	29	78	55	81	72	53	64	81	60	27	58	60	52	64	90	66	50
peak_129451	chr2	191320696	191321042	.	347	4	4	9	11	8	8	10	6	5	12	10	4	8	5	8	9	9	9	16	6	7	4	5	11	5	8	11	9	3	10	8	6	7	2	4	5
peak_129452	chr2	191325499	191326036	.	538	7	15	20	9	8	3	5	9	10	19	17	14	16	13	16	9	11	10	19	4	25	6	16	23	11	9	19	9	12	12	4	8	3	15	7	4
peak_129453	chr2	191333192	191334074	.	883	27	22	20	32	27	14	18	50	29	45	40	34	63	53	24	43	40	27	42	24	46	25	55	27	18	30	38	43	6	32	26	13	31	44	50	39
peak_129454	chr2	191334469	191335368	.	900	30	25	23	29	27	9	26	64	24	28	54	31	45	46	24	24	37	34	44	24	44	17	48	33	23	29	29	38	11	35	34	18	25	33	37	37
peak_129455	chr2	191335719	191336450	.	732	12	11	24	18	14	8	19	17	14	20	13	25	16	17	17	18	18	13	29	15	16	8	26	17	10	12	22	17	7	11	11	17	18	14	19	20
peak_129456	chr2	191336654	191336799	.	146	4	5	8	3	3	4	3	7	9	5	1	1	3	3	3	6	10	3	4	3	7	6	4	6	3	3	5	2	0	1	8	5	3	3	3	2
peak_129457	chr2	191339049	191339344	.	296	4	7	6	12	3	6	7	4	5	15	7	6	9	5	9	6	11	9	7	7	4	8	10	9	3	4	12	3	11	8	6	1	7	9	3	6
peak_129458	chr2	191339569	191340610	.	1042	27	20	26	26	16	11	18	22	34	34	25	31	30	21	23	31	33	21	24	17	28	25	20	37	31	17	28	30	14	19	20	20	21	32	26	27
peak_129459	chr2	191340755	191341043	.	289	6	3	8	7	6	6	0	11	8	5	3	7	7	9	4	3	11	8	12	1	9	4	13	8	3	5	6	8	2	5	2	4	5	6	10	3
peak_129460	chr2	191342332	191344664	.	2333	32	67	82	87	52	39	29	69	77	86	61	72	93	77	54	76	77	73	97	31	71	87	71	93	36	76	79	77	33	78	71	41	65	81	43	66
peak_129461	chr2	191346541	191347514	.	974	19	19	35	28	10	20	14	29	33	29	25	33	30	27	27	28	30	17	33	8	24	14	32	40	12	23	28	22	12	19	23	13	14	26	21	25
peak_129462	chr2	191347770	191349754	.	1985	27	58	71	60	36	33	25	74	73	79	45	67	81	47	49	48	67	53	57	46	69	30	70	81	28	34	59	36	25	43	46	23	27	60	37	41
peak_129463	chr2	191350284	191350540	.	257	6	4	2	7	3	4	3	5	7	8	8	7	9	8	8	8	8	4	11	4	10	2	14	7	2	2	8	6	2	4	6	3	4	12	7	4
peak_129464	chr2	191350829	191351806	.	978	13	16	32	31	18	15	9	26	26	24	18	31	25	31	16	31	47	15	22	13	27	14	31	38	22	21	19	17	12	24	21	13	15	28	10	17
peak_129465	chr2	191352550	191354039	.	1490	22	36	41	44	23	17	27	52	52	53	22	65	49	45	22	45	51	46	34	20	44	45	36	53	22	40	39	49	25	38	45	18	39	43	25	27
peak_129466	chr2	191363302	191363618	.	317	5	6	5	7	9	4	5	4	11	11	5	15	7	11	10	9	9	10	11	3	4	6	13	8	6	10	5	7	5	6	7	6	4	11	6	2
peak_129467	chr2	191364489	191364671	.	183	3	10	9	7	2	5	3	3	3	8	2	9	4	4	5	6	5	9	5	1	1	5	2	3	3	4	6	11	4	9	6	2	5	11	4	2
peak_129468	chr2	191364923	191365136	.	214	4	2	9	12	1	1	3	3	5	3	1	9	4	5	4	5	1	3	6	3	1	7	3	3	11	2	5	2	3	1	8	3	10	6	1	4
peak_129469	chr2	191376356	191377332	.	977	29	37	29	46	28	17	24	45	34	35	31	52	44	34	21	41	17	35	35	36	30	34	32	27	23	41	22	48	31	27	24	16	33	55	32	15
peak_129470	chr2	191377456	191378309	.	854	12	19	14	23	20	3	20	22	15	22	23	30	18	14	12	23	14	18	16	23	17	17	11	18	20	27	11	22	17	24	17	16	20	14	15	22
peak_129471	chr2	191409715	191412310	.	2596	45	50	88	86	50	29	34	108	65	97	50	100	66	75	45	58	57	71	103	42	74	41	76	56	51	59	42	94	31	75	67	37	88	68	96	63
peak_129472	chr2	191412603	191413905	.	1303	36	43	37	55	29	16	25	65	40	49	28	44	34	41	26	28	34	40	52	22	36	30	38	25	29	40	45	49	19	32	17	19	51	43	53	37
peak_129473	chr2	191417745	191418217	.	473	10	11	14	7	7	5	10	16	10	13	4	25	7	13	11	11	16	14	18	1	6	11	9	12	6	10	4	4	5	15	13	6	13	9	15	10
peak_129474	chr2	191430808	191431767	.	960	25	25	31	30	15	26	21	39	34	46	21	33	28	26	27	27	34	30	47	23	33	18	41	42	23	21	28	22	13	38	26	14	28	27	29	25
peak_129475	chr2	191440914	191442254	.	1341	59	74	62	57	56	63	36	87	76	86	44	75	61	68	52	76	75	62	77	38	64	76	66	79	73	37	80	50	25	66	56	49	34	56	37	46
peak_129476	chr2	191442474	191442684	.	211	1	5	5	4	1	5	2	8	7	4	4	5	4	1	7	11	6	0	7	5	8	7	3	6	3	2	9	4	2	6	2	2	7	2	7	2
peak_129477	chr2	191444376	191444775	.	400	6	6	9	12	2	6	11	6	13	11	4	6	14	2	7	12	7	13	14	9	17	6	10	12	7	3	11	3	5	6	3	7	5	12	5	8
peak_129478	chr2	191469863	191470026	.	164	3	12	6	2	4	2	6	4	4	3	7	1	3	2	0	6	7	5	5	3	8	6	6	5	5	3	3	6	3	3	1	2	2	4	5	4
peak_129479	chr2	191470220	191471898	.	1679	32	33	58	44	44	42	28	48	59	54	53	48	45	44	53	77	82	43	68	30	62	41	52	86	63	38	67	37	13	35	47	48	29	52	26	47
peak_129480	chr2	191472075	191472514	.	440	6	12	21	12	13	1	14	13	11	13	5	6	7	6	3	11	11	9	11	10	7	8	8	22	10	4	9	10	11	11	8	10	3	20	7	8
peak_129481	chr2	191479178	191479907	.	730	10	11	19	13	17	23	12	17	21	23	12	13	15	21	12	23	19	15	22	14	24	11	24	18	13	10	28	12	11	8	12	16	16	16	13	17
peak_129482	chr2	191486269	191488833	.	2565	64	60	87	97	53	39	42	92	106	107	70	59	91	75	56	65	97	80	105	50	105	50	75	110	51	60	83	55	43	76	72	52	55	86	67	44
peak_129483	chr2	191489160	191490732	.	1573	42	65	73	67	43	59	30	67	50	74	51	43	72	54	49	63	75	52	83	38	62	43	56	68	47	39	38	42	24	48	54	48	22	54	32	37
peak_129484	chr2	191500008	191500776	.	769	8	16	24	25	22	19	16	23	23	20	18	15	17	14	22	30	9	22	18	20	14	21	16	27	10	10	13	15	15	12	21	16	13	17	16	13
peak_129485	chr2	191500898	191501631	.	734	12	26	35	25	18	14	18	19	28	26	19	13	21	21	24	36	32	28	26	18	42	23	17	42	20	24	27	18	11	22	16	14	18	34	12	23
peak_129486	chr2	191555378	191555616	.	239	7	2	8	6	5	2	4	6	10	12	3	9	11	5	15	7	7	4	6	5	4	10	10	5	6	4	8	1	3	2	6	7	5	2	5	5
peak_129487	chr2	191560371	191560824	.	454	12	7	10	6	10	4	15	8	13	15	13	10	11	10	8	16	14	5	3	5	7	9	15	16	7	3	11	8	6	9	8	5	6	9	4	7
peak_129488	chr2	191566669	191567418	.	750	7	18	17	9	12	9	9	12	16	14	13	19	11	22	28	20	26	14	12	9	16	10	6	13	16	13	16	10	14	16	20	13	17	16	3	14
peak_129489	chr2	191570981	191571306	.	326	13	13	10	6	6	10	8	7	8	6	6	10	6	22	8	6	12	12	13	5	16	6	10	5	11	7	3	8	1	7	7	8	5	12	6	10
peak_129490	chr2	191677098	191679330	.	2233	114	125	140	148	99	132	123	157	149	152	101	136	127	103	111	187	159	134	199	117	150	131	117	135	123	97	109	106	59	122	102	96	71	112	94	88
peak_129491	chr2	191734795	191735059	.	265	9	5	9	2	7	10	12	9	8	7	1	5	1	5	8	6	6	8	7	3	9	7	4	3	5	7	1	7	10	12	2	12	5	8	7	12
peak_129492	chr2	191735453	191735864	.	412	9	8	11	12	9	8	12	5	13	16	8	11	11	10	15	6	14	5	13	15	7	6	4	8	6	8	4	7	13	8	11	8	9	2	9	10
peak_129493	chr2	191736106	191736291	.	186	7	2	3	4	4	5	6	1	7	8	2	4	7	8	2	2	5	1	2	7	5	2	2	2	0	4	3	11	8	4	6	3	2	5	3	4
peak_129494	chr2	191736813	191740927	.	4115	259	235	220	160	158	188	193	189	193	303	139	344	205	190	230	212	201	245	243	144	203	265	176	153	166	125	142	195	120	246	180	143	159	199	79	151
peak_129495	chr2	191741053	191742037	.	985	38	25	26	37	24	26	17	20	32	34	26	30	29	24	21	26	22	28	34	24	32	48	15	10	29	17	14	20	32	38	34	19	23	23	23	27
peak_129496	chr2	191808751	191809092	.	342	9	11	11	8	6	5	6	11	11	14	11	7	16	13	8	13	14	10	12	5	10	7	4	7	7	5	4	4	4	2	6	5	8	9	4	12
peak_129497	chr2	191809521	191814198	.	4678	354	345	369	353	320	331	264	368	346	449	227	505	538	437	408	387	448	434	454	263	413	398	355	373	254	333	367	326	183	329	296	195	324	418	218	299
peak_129498	chr2	191818780	191819689	.	910	35	32	25	27	17	14	30	35	42	51	20	41	30	36	20	24	41	46	50	20	26	38	32	26	29	40	31	43	21	35	24	9	40	29	25	33
peak_129499	chr2	191864143	191865758	.	1616	70	52	44	54	41	33	37	38	44	30	36	74	46	62	51	47	41	49	45	40	45	70	35	38	49	46	44	66	39	49	34	27	39	45	42	22
peak_129500	chr2	191894995	191896104	.	1110	38	14	37	61	13	14	25	37	21	47	29	32	31	39	23	18	35	27	28	7	33	11	34	19	34	37	33	25	20	52	50	17	32	32	18	18
peak_129501	chr2	191899813	191900235	.	423	11	7	3	21	11	5	5	12	8	14	11	6	13	17	8	7	16	9	13	8	9	6	13	3	9	17	10	11	4	7	14	6	11	10	7	7
peak_129502	chr2	191916471	191916679	.	209	1	5	4	6	4	6	3	1	4	4	4	11	3	2	8	4	4	0	3	3	6	5	2	9	6	3	11	3	6	4	7	8	8	6	4	4
peak_129503	chr2	191917481	191918215	.	735	17	17	12	13	16	9	15	15	19	18	14	13	7	20	23	33	33	23	19	14	11	23	22	21	17	6	24	15	13	13	21	11	12	21	11	6
peak_129504	chr2	191935040	191935857	.	818	18	24	25	17	12	17	19	19	19	27	12	14	22	26	11	14	21	15	27	14	23	18	11	18	19	11	12	14	8	27	17	12	13	24	9	7
peak_129505	chr2	191941170	191943527	.	2358	81	87	119	76	69	72	68	80	65	110	79	104	77	94	76	87	122	87	108	44	80	70	64	85	54	54	81	68	56	70	86	58	76	92	41	72
peak_129506	chr2	191943791	191944328	.	538	12	10	14	17	11	11	9	12	16	21	14	14	20	18	9	16	23	15	20	9	11	8	8	16	9	9	16	10	10	10	10	8	7	4	8	11
peak_129507	chr2	191946803	191947108	.	306	5	11	6	12	5	8	8	8	8	16	11	13	7	1	9	7	5	8	4	10	7	2	4	7	8	8	7	14	6	7	7	5	6	10	4	4
peak_129508	chr2	191951466	191951864	.	399	9	2	13	6	4	7	7	8	11	23	20	11	17	10	6	10	13	9	15	9	11	15	3	14	5	6	4	8	6	11	14	1	8	5	6	2
peak_129509	chr2	191952229	191952411	.	183	1	1	2	5	3	9	5	8	2	14	9	4	5	5	3	6	6	5	5	1	3	7	4	6	2	4	2	4	4	1	2	2	9	12	4	1
peak_129510	chr2	191952947	191953293	.	347	2	7	15	5	11	12	7	6	6	11	2	17	7	9	5	7	4	7	21	3	7	7	6	9	5	10	3	10	6	10	8	5	4	5	6	10
peak_129511	chr2	191957981	191958441	.	461	8	14	19	6	5	6	8	18	15	16	3	12	23	14	6	9	8	8	8	8	3	13	5	9	5	6	10	8	9	12	13	8	9	2	7	12
peak_129512	chr2	191959106	191959655	.	550	10	31	19	17	12	7	11	16	13	24	8	17	18	22	18	20	15	12	24	17	13	19	14	11	9	7	9	16	8	16	14	9	8	17	16	24
peak_129513	chr2	191961776	191962067	.	292	6	7	12	6	2	7	4	4	3	12	9	2	17	10	6	6	17	9	8	3	7	8	7	11	8	5	11	8	2	13	9	5	8	8	7	7
peak_129514	chr2	191962824	191963575	.	752	13	18	17	10	11	16	8	13	13	18	14	16	14	20	14	19	14	21	17	9	13	12	12	24	22	14	12	17	5	15	18	16	21	12	9	9
peak_129515	chr2	191967502	191968031	.	530	8	16	12	21	12	12	19	9	15	14	15	22	10	17	10	16	17	18	17	12	10	10	15	15	7	8	9	14	6	16	23	8	6	12	3	11
peak_129516	chr2	191968145	191968721	.	577	6	17	14	14	10	19	8	17	12	25	8	11	15	19	19	13	17	16	17	10	10	8	6	18	11	7	6	9	10	15	13	8	4	12	11	13
peak_129517	chr2	191978202	191978794	.	593	11	9	21	15	11	10	5	10	10	16	13	13	16	25	8	14	14	7	18	12	10	7	15	16	11	9	13	12	4	10	12	5	11	5	11	12
peak_129518	chr2	191986970	191987310	.	341	6	8	5	15	6	4	7	3	9	8	14	2	9	7	5	6	11	5	3	1	7	4	5	8	14	9	4	8	5	7	12	7	11	9	9	5
peak_129519	chr2	191994701	191995105	.	405	21	10	10	13	6	9	13	11	7	6	11	7	9	10	15	13	8	12	17	7	9	11	4	5	11	10	12	4	6	8	10	3	10	10	15	11
peak_129520	chr2	192000848	192001089	.	242	2	5	2	7	6	9	2	10	13	18	13	10	11	5	4	1	8	6	10	4	4	2	4	3	4	6	5	4	5	3	9	0	3	6	4	3
peak_129521	chr2	192004823	192005778	.	956	14	13	23	15	18	15	6	36	10	44	12	27	29	34	31	29	29	22	21	4	20	17	14	16	20	13	20	16	7	21	19	13	14	22	14	10
peak_129522	chr2	192007386	192008534	.	1149	34	25	32	25	30	26	17	36	33	44	24	24	37	27	23	26	42	35	34	18	29	26	29	27	22	26	20	31	13	40	47	32	16	31	26	22
peak_129523	chr2	192010395	192010563	.	169	6	1	5	14	2	1	4	6	4	5	1	7	3	7	4	0	4	10	5	5	1	4	4	3	4	2	9	5	2	5	9	2	11	2	7	9
peak_129524	chr2	192013216	192013375	.	160	1	8	4	8	5	1	3	3	1	3	1	4	4	4	6	6	7	8	1	4	2	0	2	1	5	0	9	0	4	4	7	1	3	8	3	3
peak_129525	chr2	192021937	192022301	.	365	9	5	7	16	8	7	3	10	8	10	6	13	13	11	8	2	10	9	12	6	10	10	12	10	7	3	6	7	7	17	7	5	9	14	8	7
peak_129526	chr2	192025511	192027014	.	1504	44	30	65	55	43	47	33	57	53	80	49	65	59	59	49	52	56	58	66	33	25	53	49	70	44	31	38	49	23	54	55	25	56	49	37	39
peak_129527	chr2	192027473	192027980	.	508	9	9	23	15	4	12	7	13	21	15	7	19	21	12	8	13	15	17	17	7	16	12	10	11	16	12	13	5	5	7	16	5	7	16	9	22
peak_129528	chr2	192029868	192032339	.	2472	73	75	91	75	71	52	56	86	86	119	52	114	80	105	67	67	102	115	110	52	80	86	60	77	62	56	70	69	53	95	73	40	57	83	60	75
peak_129529	chr2	192034647	192035399	.	753	18	12	27	22	17	11	8	18	23	21	16	17	16	8	14	17	26	13	17	12	20	19	14	17	12	13	12	18	11	20	16	9	10	19	12	21
peak_129530	chr2	192054397	192054729	.	333	4	12	6	10	4	7	6	5	7	16	4	8	11	8	3	5	7	10	13	3	5	10	14	5	5	3	5	6	4	11	6	2	7	10	6	10
peak_129531	chr2	192072372	192073399	.	1028	41	27	41	31	26	22	17	32	28	55	27	67	39	57	34	29	37	39	54	17	16	38	32	28	31	26	30	32	12	36	24	13	30	34	25	19
peak_129532	chr2	192073572	192073728	.	157	2	2	2	4	5	4	2	6	1	3	5	2	8	3	5	8	9	9	7	2	2	4	2	6	1	2	7	1	1	5	4	2	1	4	9	5
peak_129533	chr2	192073906	192074103	.	198	5	10	3	4	5	4	2	7	7	11	7	6	8	13	5	2	5	1	5	4	5	2	6	3	6	6	3	4	0	3	6	2	1	6	6	5
peak_129534	chr2	192076613	192076869	.	257	5	3	7	2	1	0	4	4	10	13	12	4	4	4	6	7	6	5	9	2	6	4	7	9	9	3	2	6	7	10	9	3	6	9	5	4
peak_129535	chr2	192077017	192077159	.	143	0	5	3	6	6	2	1	4	5	7	9	6	4	3	6	8	11	6	5	2	4	5	3	3	2	2	3	5	3	3	2	2	1	4	4	4
peak_129536	chr2	192078999	192079219	.	221	8	3	13	9	4	4	5	3	9	6	4	7	10	7	6	7	7	10	10	6	5	8	6	7	1	3	5	10	5	4	4	1	5	4	0	3
peak_129537	chr2	192084817	192085891	.	1075	34	24	29	30	21	20	23	44	33	41	27	56	24	43	29	30	34	39	42	20	19	34	22	20	18	27	32	23	20	36	25	18	33	41	38	16
peak_129538	chr2	192087234	192087531	.	298	3	8	3	6	5	4	9	9	12	5	3	9	14	10	8	11	6	1	8	3	8	8	4	7	1	3	8	8	4	7	8	5	3	6	10	5
peak_129539	chr2	192087953	192088520	.	568	18	14	11	15	14	12	19	14	17	19	16	25	13	24	17	15	13	18	26	8	10	11	18	8	4	8	16	15	11	10	11	5	14	14	22	9
peak_129540	chr2	192090885	192091598	.	714	21	16	22	11	13	8	19	18	17	28	16	21	18	19	28	23	28	36	15	14	12	17	18	20	13	10	25	20	12	21	17	6	16	17	16	16
peak_129541	chr2	192093056	192093222	.	167	6	3	3	5	3	3	4	12	3	5	6	7	5	8	3	5	9	6	5	1	1	4	6	5	5	2	3	3	2	3	6	5	0	5	3	3
peak_129542	chr2	192098401	192098686	.	286	7	9	10	9	5	4	6	3	7	18	3	10	2	6	8	6	15	9	10	4	3	8	5	4	9	1	5	5	2	4	3	2	6	7	11	5
peak_129543	chr2	192101126	192101303	.	178	9	11	9	4	2	4	1	1	4	9	3	10	7	11	7	3	10	10	9	3	4	7	7	9	1	6	3	4	2	7	4	2	2	6	7	5
peak_129544	chr2	192101750	192102565	.	816	23	25	21	23	15	12	9	30	32	25	9	33	15	21	23	33	30	24	21	12	20	28	15	22	14	13	11	18	10	20	22	7	8	20	13	22
peak_129545	chr2	192117597	192118027	.	431	5	8	10	11	5	6	5	4	13	18	6	23	7	6	16	8	13	17	12	7	12	13	6	9	9	7	4	7	8	14	11	6	6	10	10	12
peak_129546	chr2	192118457	192118761	.	305	9	11	4	6	5	3	6	8	5	10	1	16	4	11	14	7	3	7	3	6	8	3	11	12	8	2	6	8	3	8	7	3	8	8	9	3
peak_129547	chr2	192119555	192120624	.	1070	25	10	27	22	19	13	20	27	24	36	16	31	18	30	11	19	16	33	32	18	22	30	21	17	21	22	21	26	29	26	31	11	6	16	20	13
peak_129548	chr2	192121361	192121909	.	549	16	12	15	12	14	7	13	11	8	28	8	15	11	8	19	14	21	6	15	9	9	22	7	13	7	11	3	12	18	14	12	9	3	14	8	16
peak_129549	chr2	192122239	192125251	.	3013	97	85	112	98	90	76	58	103	106	122	70	150	103	137	113	112	121	122	130	62	99	114	109	121	96	56	97	104	47	102	100	57	50	109	57	88
peak_129550	chr2	192126541	192126862	.	322	3	5	6	9	11	6	9	9	8	17	11	15	8	9	4	14	12	3	12	4	5	7	9	12	11	4	5	14	6	4	9	8	6	6	7	11
peak_129551	chr2	192126978	192131829	.	4852	117	112	184	132	87	115	88	149	189	176	103	175	130	184	142	158	204	166	196	80	153	164	151	125	114	85	110	94	73	144	149	94	117	106	118	92
peak_129552	chr2	192132557	192132969	.	413	15	14	9	8	7	11	8	13	18	16	17	5	8	6	9	16	11	16	17	4	8	12	13	14	10	6	12	15	10	8	11	21	7	17	13	11
peak_129553	chr2	192133387	192133784	.	398	7	11	13	14	3	8	6	10	12	11	11	8	13	16	8	11	13	12	13	9	15	10	6	5	3	9	14	8	8	13	14	8	8	13	13	9
peak_129554	chr2	192134594	192134752	.	159	0	7	13	7	1	2	4	6	4	12	5	7	4	7	3	5	9	4	4	1	7	4	5	5	8	4	3	6	4	9	4	4	2	8	5	2
peak_129555	chr2	192145694	192147309	.	1616	45	28	47	47	24	37	33	29	50	55	31	46	40	44	40	29	43	41	57	20	50	45	32	45	20	32	34	34	24	30	56	17	42	39	32	35
peak_129556	chr2	192147467	192151287	.	3821	173	186	186	156	114	133	117	192	167	276	182	299	179	207	171	172	220	193	243	107	169	195	177	173	168	146	169	154	68	156	175	116	128	198	126	153
peak_129557	chr2	192151514	192152642	.	1129	26	32	37	38	23	18	17	24	32	47	31	33	32	41	19	18	31	42	42	22	25	29	32	22	27	28	21	30	12	22	30	18	20	21	20	24
peak_129558	chr2	192153312	192154434	.	1123	25	19	28	37	21	26	12	29	30	37	25	38	38	33	21	31	41	33	53	22	31	33	28	27	22	24	31	26	12	19	17	15	16	31	28	22
peak_129559	chr2	192155167	192157006	.	1840	43	36	55	49	39	41	29	48	57	76	45	85	64	53	46	53	71	47	54	25	41	48	34	48	30	36	34	47	26	59	42	21	32	47	44	48
peak_129560	chr2	192157926	192158243	.	318	5	15	9	6	4	8	5	8	8	6	10	5	9	7	5	6	10	14	13	3	5	7	4	4	8	5	8	4	2	7	5	4	2	8	12	2
peak_129561	chr2	192158901	192166776	.	7876	249	244	288	277	163	160	170	242	275	366	264	352	279	286	201	269	255	250	347	165	253	285	194	245	209	198	204	232	143	280	273	168	204	254	163	194
peak_129562	chr2	192166902	192167299	.	398	2	7	15	15	6	13	4	17	10	15	10	14	14	14	6	12	16	11	11	4	9	12	7	9	11	9	8	8	3	15	12	5	14	10	9	10
peak_129563	chr2	192167550	192168133	.	584	11	17	9	18	18	4	11	10	20	12	22	11	14	20	13	12	18	17	21	10	20	18	11	10	15	11	12	18	16	22	16	5	15	19	10	14
peak_129564	chr2	192169475	192170535	.	1061	20	16	26	29	9	21	17	31	25	27	17	37	24	33	26	26	25	32	41	21	22	29	19	24	19	14	25	22	15	25	20	23	26	20	21	18
peak_129565	chr2	192170661	192172760	.	2100	76	82	85	88	49	67	74	77	68	92	76	116	85	91	80	70	79	85	107	43	63	110	47	62	87	63	68	69	51	100	67	40	60	76	47	63
peak_129566	chr2	192173376	192173828	.	453	10	12	13	12	7	7	8	7	5	15	11	27	15	7	9	15	10	12	14	2	14	9	2	6	9	9	8	6	6	16	12	4	10	8	10	8
peak_129567	chr2	192174003	192174974	.	972	21	34	41	25	20	19	17	29	33	32	15	45	24	32	24	30	21	24	32	14	21	29	14	26	27	21	12	18	17	27	25	18	16	14	26	26
peak_129568	chr2	192175962	192176126	.	165	3	4	11	5	4	6	2	5	0	10	3	3	3	7	3	4	4	6	7	4	6	3	5	4	3	1	6	8	3	3	9	3	3	7	6	2
peak_129569	chr2	192180628	192180891	.	264	5	5	11	5	4	4	4	10	7	10	13	7	3	2	3	14	13	9	14	10	5	4	2	5	7	7	5	6	0	4	1	5	4	5	4	5
peak_129570	chr2	192182488	192182636	.	149	6	1	4	8	4	8	3	2	7	3	1	3	3	4	6	2	2	4	7	1	3	3	4	4	4	1	1	4	1	2	6	5	6	7	3	2
peak_129571	chr2	192184309	192184681	.	373	10	7	15	8	6	6	11	9	12	7	15	9	6	10	10	10	11	12	9	4	12	16	6	10	22	11	12	9	10	7	8	7	6	13	8	6
peak_129572	chr2	192186034	192189516	.	3483	82	115	123	121	106	80	102	141	132	137	105	145	141	108	101	121	126	124	157	88	114	114	97	109	107	61	84	116	77	115	114	72	79	126	76	105
peak_129573	chr2	192189733	192189964	.	232	3	5	6	8	3	1	1	13	5	7	7	8	9	6	14	7	10	9	3	3	4	9	11	7	5	4	5	8	3	7	4	7	2	8	9	7
peak_129574	chr2	192191149	192200501	.	9353	985	1062	1143	1233	877	963	890	1314	1136	1135	1001	1281	922	924	969	1355	1030	1161	1396	878	1145	1110	906	1014	1206	728	1181	974	542	1139	976	896	608	1034	713	502
peak_129575	chr2	192243676	192244270	.	595	18	19	4	28	6	10	6	22	10	18	3	14	16	13	19	11	11	9	14	10	15	9	12	21	11	15	2	14	13	15	13	8	7	23	3	8
peak_129576	chr2	192246917	192247388	.	472	12	14	12	3	10	7	8	14	11	21	2	18	20	6	20	5	8	8	19	4	11	8	2	7	9	14	8	12	8	14	12	9	10	11	7	12
peak_129577	chr2	192247890	192248705	.	816	27	33	16	20	25	7	27	10	24	24	18	20	23	18	31	12	11	20	21	24	18	13	20	18	15	14	15	29	18	18	20	13	9	13	12	18
peak_129578	chr2	192250570	192253254	.	2685	92	80	51	88	79	56	59	76	70	75	50	109	70	87	116	65	53	87	84	68	92	60	49	72	61	63	53	89	75	82	54	73	64	75	51	61
peak_129579	chr2	192253524	192255203	.	1680	62	60	34	67	51	34	43	64	37	59	43	72	46	46	64	44	35	43	59	38	56	46	43	44	38	46	35	74	32	59	39	29	37	77	39	58
peak_129580	chr2	192255327	192255753	.	427	10	12	5	15	10	8	8	8	11	11	11	14	15	5	9	10	12	12	5	15	13	15	7	6	7	9	7	12	8	5	9	2	6	7	6	20
peak_129581	chr2	192298395	192298867	.	473	7	6	6	20	5	2	7	18	14	14	13	13	9	12	6	7	7	10	12	5	14	9	4	6	8	11	3	9	4	16	5	5	9	18	5	8
peak_129582	chr2	192299153	192299939	.	787	15	32	13	22	24	1	18	27	11	27	21	19	17	18	13	6	22	13	28	16	28	14	24	17	14	19	4	8	11	27	20	19	9	35	13	14
peak_129583	chr2	192358505	192358809	.	305	11	7	4	10	6	9	4	9	8	14	4	13	9	3	10	4	9	11	12	5	7	3	3	3	7	8	9	15	5	9	10	5	6	5	3	13
peak_129584	chr2	192359020	192360359	.	1340	42	34	28	42	21	29	20	42	45	30	14	68	39	37	35	26	27	41	44	22	32	35	19	22	44	43	22	43	29	43	36	21	35	25	25	22
peak_129585	chr2	192370470	192371567	.	1098	20	18	39	46	27	21	33	71	40	42	31	26	37	29	25	38	40	46	38	35	41	22	7	44	29	40	21	42	37	37	32	30	33	50	37	38
peak_129586	chr2	193170789	193171134	.	346	16	13	5	10	5	4	10	14	8	10	4	14	15	3	4	11	2	2	12	9	5	15	8	11	2	9	4	3	6	5	6	6	4	8	5	5
peak_129587	chr2	193252415	193252752	.	338	12	8	7	13	3	7	1	10	11	17	13	9	6	16	9	3	7	9	10	4	13	15	22	9	2	12	7	7	3	18	7	3	7	4	10	19
peak_129588	chr2	193321733	193322696	.	964	20	39	26	42	33	22	27	28	38	24	20	30	26	47	25	19	25	13	20	31	30	31	11	24	19	28	18	35	24	45	39	17	29	23	11	31
peak_129589	chr2	193323055	193323602	.	548	17	14	18	22	14	5	18	22	19	27	12	15	27	23	13	21	13	16	19	10	10	21	7	12	4	13	5	12	13	27	18	7	26	14	8	17
peak_129590	chr2	193323732	193323949	.	218	4	7	7	5	8	6	6	5	6	13	2	2	5	2	3	5	1	8	5	4	5	10	7	6	4	12	4	6	8	11	5	2	11	4	2	3
peak_129591	chr2	193332834	193333076	.	243	4	4	11	9	4	4	6	7	7	11	4	6	10	12	4	2	6	3	7	7	5	5	10	4	2	8	8	6	2	12	14	5	11	4	1	5
peak_129592	chr2	193434567	193434899	.	333	2	7	13	10	1	3	1	9	9	8	6	9	12	5	12	7	6	12	22	4	14	6	5	6	3	5	18	6	7	10	12	1	14	8	5	6
peak_129593	chr2	193436119	193436304	.	186	5	7	12	8	0	0	7	5	7	5	1	10	6	6	1	4	5	9	6	5	8	5	3	6	1	7	1	9	4	6	8	3	3	2	2	5
peak_129594	chr2	193441590	193442212	.	623	7	18	24	29	7	11	8	17	16	24	8	26	18	12	17	7	11	7	18	17	19	16	12	11	6	13	17	26	8	14	12	6	14	15	6	15
peak_129595	chr2	193906599	193906937	.	339	14	15	6	4	1	7	6	2	4	8	6	10	17	6	5	6	6	4	12	4	5	7	4	3	7	7	7	14	4	11	7	4	5	13	3	11
peak_129596	chr2	193907116	193907578	.	463	13	15	14	13	7	12	12	18	9	15	2	28	14	16	9	6	11	16	24	7	12	19	5	5	7	14	12	10	10	19	16	7	6	18	14	15
peak_129597	chr2	193907920	193908651	.	732	26	18	25	16	6	22	18	18	18	39	15	45	27	19	30	15	11	17	20	5	13	18	26	12	18	16	21	13	9	27	31	6	21	26	16	11
peak_129598	chr2	194261103	194261276	.	174	2	6	11	12	1	3	6	7	1	10	4	8	3	3	1	4	2	2	7	6	1	2	5	5	2	5	3	5	1	6	2	2	3	4	3	0
peak_129599	chr2	194343693	194346166	.	2474	41	45	60	96	68	22	38	71	57	37	52	114	96	68	37	55	39	81	88	71	56	47	36	49	57	65	55	111	43	97	66	30	87	62	34	45
peak_129600	chr2	194360970	194361179	.	210	0	1	3	11	5	2	5	2	4	7	4	3	6	3	6	5	3	3	3	2	5	1	2	8	2	3	1	13	5	1	0	1	8	6	5	3
peak_129601	chr2	194362360	194362565	.	206	1	6	6	7	1	4	5	5	6	10	2	9	13	7	4	7	6	1	7	3	4	1	2	3	7	6	3	7	5	8	5	3	8	4	3	3
peak_129602	chr2	194362793	194363322	.	530	8	9	10	14	6	3	13	15	9	18	1	21	16	17	15	12	10	11	10	15	8	17	6	8	17	13	9	21	15	20	11	5	22	8	9	10
peak_129603	chr2	194419153	194419436	.	284	4	3	7	11	7	6	9	7	9	6	5	9	8	8	2	8	4	9	6	7	14	3	8	9	8	6	2	9	7	11	7	4	9	6	5	11
peak_129604	chr2	194424521	194425476	.	956	16	36	36	47	36	25	33	39	32	39	17	64	57	39	21	23	35	39	38	44	32	24	19	28	32	40	39	50	33	60	37	25	39	41	16	27
peak_129605	chr2	194483670	194484107	.	438	10	4	9	11	7	2	18	9	13	10	8	3	9	7	6	10	21	5	7	11	4	4	2	11	10	13	6	9	14	4	17	4	8	7	8	3
peak_129606	chr2	194484377	194484826	.	450	7	12	13	20	5	5	6	9	10	8	8	15	18	6	6	8	16	7	10	13	9	5	5	10	7	11	7	12	18	7	15	9	10	8	10	11
peak_129607	chr2	194484971	194487636	.	2666	98	67	82	122	75	28	73	83	93	106	45	144	152	121	69	45	86	111	95	74	87	76	58	68	70	91	75	107	67	142	104	49	111	112	79	80
peak_129608	chr2	194550396	194555261	.	4866	217	185	222	234	140	125	157	222	240	263	146	304	295	241	138	151	196	197	248	171	215	181	183	156	151	225	174	298	125	246	196	122	261	197	129	166
peak_129609	chr2	194555370	194555605	.	236	1	5	11	4	7	3	11	6	1	11	6	11	7	10	1	1	8	7	4	6	6	2	2	5	2	4	7	12	4	3	4	1	3	6	4	2
peak_129610	chr2	194568425	194569049	.	625	13	21	24	18	6	3	17	9	23	32	11	24	18	27	10	11	19	22	36	7	8	19	14	7	8	16	14	9	11	15	22	11	24	22	4	12
peak_129611	chr2	194722137	194723457	.	1321	35	32	38	45	28	16	42	52	45	29	28	43	56	60	30	25	30	40	42	31	49	30	37	32	26	43	48	48	21	46	32	24	36	42	41	28
peak_129612	chr2	194735499	194736421	.	923	34	28	23	42	19	14	30	37	30	26	39	30	39	33	16	31	32	33	45	36	32	25	13	15	27	46	33	48	25	43	19	25	23	38	21	21
peak_129613	chr2	194736677	194737115	.	439	10	4	11	9	18	4	15	11	16	9	20	9	17	10	9	9	16	7	15	14	19	10	8	12	11	17	7	10	12	12	8	15	12	11	7	11
peak_129614	chr2	195008348	195011309	.	2962	224	177	204	203	125	98	138	230	197	234	129	321	235	234	131	151	185	184	219	134	201	171	203	132	164	191	151	209	102	212	144	100	180	252	197	155
peak_129615	chr2	195017676	195019828	.	2153	85	93	70	89	46	52	55	76	62	86	24	135	94	76	72	78	78	93	120	65	61	107	74	54	53	66	56	74	40	104	70	65	81	112	31	76
peak_129616	chr2	195021228	195023246	.	2019	168	141	107	161	73	64	87	169	113	147	47	191	128	128	69	105	113	103	150	89	97	118	132	49	80	128	89	122	57	144	83	77	77	169	79	79
peak_129617	chr2	195027889	195028533	.	645	21	18	22	17	10	9	20	14	17	23	11	13	16	10	15	11	12	24	19	17	6	16	7	10	18	14	10	21	21	25	12	7	17	22	7	10
peak_129618	chr2	195030294	195030472	.	179	5	5	13	2	1	3	4	4	8	12	5	8	3	4	3	3	7	2	3	2	2	5	1	1	1	6	2	10	4	5	5	1	5	4	0	3
peak_129619	chr2	195035791	195036163	.	373	18	16	21	11	6	2	5	23	5	16	6	9	13	15	7	13	10	20	16	7	4	9	6	8	8	11	6	13	2	8	4	2	7	20	14	9
peak_129620	chr2	195036656	195037486	.	831	27	43	39	28	18	7	18	48	11	45	16	33	15	34	14	17	22	33	35	17	19	16	33	19	23	16	17	25	9	34	12	12	28	33	11	21
peak_129621	chr2	195050826	195051356	.	531	15	8	23	13	8	14	9	19	8	16	9	17	5	26	17	7	19	13	21	7	11	9	11	10	15	14	7	13	3	15	5	7	9	18	14	10
peak_129622	chr2	195051713	195052173	.	461	15	24	24	15	6	10	15	17	10	21	9	29	14	19	11	12	14	13	24	7	12	14	9	13	10	15	4	18	9	22	13	13	11	18	13	12
peak_129623	chr2	195054599	195054843	.	245	5	9	7	6	2	8	2	10	6	13	3	7	5	6	5	3	3	8	6	4	4	12	1	9	4	9	4	8	3	9	3	4	4	12	4	4
peak_129624	chr2	195079531	195079710	.	180	7	3	7	2	3	10	1	4	5	2	2	6	1	3	5	3	2	3	5	5	3	8	3	1	12	4	4	2	4	5	4	5	5	1	1	4
peak_129625	chr2	195080792	195081229	.	438	17	12	3	2	4	8	1	13	7	8	4	18	10	9	23	4	5	8	8	9	6	11	11	6	10	9	1	7	5	8	2	6	16	11	2	6
peak_129626	chr2	195317345	195318620	.	1276	35	37	46	59	36	21	55	57	37	48	39	53	62	53	30	42	67	47	52	34	44	40	36	44	38	24	47	46	24	49	28	26	41	48	17	40
peak_129627	chr2	195318784	195319300	.	517	14	9	17	20	11	6	13	15	16	13	15	23	26	22	7	9	24	15	17	9	22	12	11	7	8	14	26	19	9	13	19	11	15	12	13	19
peak_129628	chr2	195322364	195322780	.	417	16	16	15	10	14	8	21	13	13	17	10	18	11	13	15	16	9	20	11	9	15	9	9	10	14	13	9	23	19	16	16	9	19	15	10	7
peak_129629	chr2	195326371	195326594	.	224	1	8	9	2	3	1	4	14	8	4	1	10	10	12	1	3	3	3	9	5	5	3	7	4	1	8	1	3	4	7	9	8	6	2	1	7
peak_129630	chr2	195326723	195327278	.	556	14	13	15	8	10	7	13	20	12	18	5	37	9	8	15	16	8	17	13	7	11	16	10	9	4	12	8	16	15	13	7	11	14	12	5	5
peak_129631	chr2	195327434	195328056	.	623	15	25	16	15	13	11	15	16	22	14	8	27	21	15	14	7	7	14	13	14	13	10	13	12	8	23	8	30	7	14	25	14	18	14	10	21
peak_129632	chr2	195330081	195330291	.	211	2	1	7	10	1	0	7	3	8	6	1	5	10	5	4	3	0	5	4	5	3	11	0	2	1	8	2	15	6	10	10	9	5	5	3	3
peak_129633	chr2	195330612	195331582	.	971	28	39	35	45	11	14	35	42	43	33	10	67	46	32	23	29	21	40	39	18	18	44	25	18	23	32	19	45	31	52	36	15	47	26	20	19
peak_129634	chr2	195331755	195332506	.	752	15	24	28	26	11	10	31	11	12	32	11	41	17	13	9	18	13	22	30	15	14	26	17	10	15	16	8	31	8	25	29	12	20	21	11	22
peak_129635	chr2	195333015	195334527	.	1513	37	54	53	51	43	25	50	61	48	72	23	71	50	53	20	52	37	73	66	36	38	63	21	38	35	57	39	69	38	66	43	27	70	45	29	45
peak_129636	chr2	195357019	195357328	.	310	3	11	8	11	3	5	7	6	11	9	6	11	10	11	6	5	11	4	8	6	7	8	5	3	3	7	1	11	5	8	5	14	8	5	2	8
peak_129637	chr2	195357720	195363872	.	6153	223	204	188	204	91	109	165	198	154	306	110	215	223	212	162	145	158	167	299	127	207	202	162	120	177	221	140	182	88	192	192	113	187	197	173	182
peak_129638	chr2	195364454	195365060	.	607	13	17	14	14	8	14	18	13	12	33	13	8	12	16	21	10	14	11	12	8	19	16	15	7	12	28	4	19	13	16	11	6	17	10	20	18
peak_129639	chr2	195390762	195391389	.	628	16	22	6	8	10	11	9	14	7	29	4	12	9	10	10	7	7	10	23	6	8	15	7	13	17	17	5	6	9	20	10	6	6	24	7	20
peak_129640	chr2	195407697	195408039	.	343	7	9	12	15	4	4	10	6	7	18	6	8	7	15	6	6	11	7	10	3	4	9	8	7	7	4	6	9	4	7	7	10	11	7	5	8
peak_129641	chr2	195408238	195408653	.	416	9	15	10	12	7	5	11	7	9	14	8	7	7	19	10	17	10	13	9	11	11	22	9	8	10	10	11	14	6	13	13	10	5	10	6	9
peak_129642	chr2	195410017	195410411	.	395	7	7	15	11	7	3	13	8	9	14	12	9	11	4	5	12	18	15	13	3	12	13	12	7	9	4	9	2	9	8	5	5	9	9	6	4
peak_129643	chr2	195413630	195415202	.	1573	44	70	61	57	43	38	54	47	49	92	45	59	33	55	42	72	51	64	64	23	39	55	41	47	51	50	44	54	25	64	49	27	59	33	26	30
peak_129644	chr2	195426515	195428853	.	2339	72	90	81	85	37	45	49	82	50	69	36	100	56	64	46	65	36	78	100	52	56	73	32	27	48	78	42	94	49	60	62	44	92	56	37	51
peak_129645	chr2	195437036	195438175	.	1140	29	34	31	32	10	15	28	18	20	32	10	33	14	24	14	24	24	27	33	29	14	33	14	10	22	39	21	48	29	41	21	17	31	23	12	15
peak_129646	chr2	195438319	195441249	.	2931	288	276	270	323	171	109	243	294	263	329	98	284	222	245	162	229	199	313	364	153	180	296	173	143	264	293	248	297	175	349	248	193	274	210	154	195
peak_129647	chr2	195444220	195445393	.	1174	33	30	23	44	32	16	34	37	29	23	9	51	22	27	24	39	22	30	33	20	24	26	16	24	18	27	22	22	14	32	18	16	29	28	24	13
peak_129648	chr2	195445513	195445879	.	367	13	8	15	12	8	7	6	9	5	9	6	11	6	4	4	13	6	10	10	12	11	5	4	9	10	7	10	20	13	7	9	4	2	4	6	1
peak_129649	chr2	195446228	195453068	.	6841	382	320	387	387	234	195	348	467	362	414	189	527	298	366	226	382	296	418	525	257	299	452	256	254	272	334	288	438	229	428	299	229	380	401	294	258
peak_129650	chr2	195453226	195453846	.	621	21	22	23	22	13	11	26	16	18	20	7	22	12	22	12	19	17	13	21	16	22	13	10	15	14	20	8	40	15	36	22	8	29	15	22	25
peak_129651	chr2	195454184	195454810	.	627	21	18	21	15	7	11	25	19	11	26	11	21	10	28	21	20	7	17	19	16	14	13	16	14	9	14	14	24	9	24	13	10	26	14	11	13
peak_129652	chr2	195466953	195471595	.	4643	163	186	197	234	106	63	136	246	203	256	85	258	220	192	111	171	191	175	278	122	140	158	162	102	128	183	169	221	113	245	166	135	166	211	130	130
peak_129653	chr2	195481433	195481799	.	367	4	6	7	6	6	5	5	9	10	12	4	1	3	21	3	7	9	13	19	4	8	5	9	4	1	5	13	10	0	6	5	3	11	8	4	6
peak_129654	chr2	195482259	195482613	.	355	9	12	20	16	9	3	15	12	9	22	3	10	16	11	5	7	13	13	10	3	11	9	10	10	8	12	13	12	1	6	10	9	6	12	5	6
peak_129655	chr2	195484944	195485735	.	792	15	24	22	20	14	6	28	23	22	22	16	7	12	19	17	14	25	11	27	11	22	13	20	10	6	19	16	18	10	18	20	10	14	22	25	13
peak_129656	chr2	195486273	195486832	.	560	22	14	27	9	11	9	8	27	6	28	10	10	16	23	8	8	19	15	11	6	12	14	14	4	7	15	27	11	5	22	19	4	3	16	9	12
peak_129657	chr2	195487222	195487830	.	609	15	16	29	25	15	5	17	17	17	26	8	9	13	21	10	7	19	13	14	4	14	26	14	8	6	15	4	14	4	13	11	10	14	8	12	17
peak_129658	chr2	195531704	195537479	.	5776	329	211	296	344	168	107	223	394	297	351	121	420	316	244	149	242	243	303	399	205	228	285	259	177	244	321	172	354	141	272	244	210	279	312	217	195
peak_129659	chr2	195561406	195565507	.	4102	169	157	198	220	144	77	176	294	205	232	134	210	197	200	114	136	146	211	243	163	195	130	181	137	141	220	163	214	116	185	179	151	181	254	151	129
peak_129660	chr2	195565642	195567419	.	1778	81	76	116	123	62	50	84	99	112	98	75	123	84	69	35	77	64	72	90	72	87	65	85	55	71	96	58	99	59	101	66	48	67	97	47	72
peak_129661	chr2	195568497	195568907	.	411	13	8	17	20	14	6	9	13	18	11	10	15	8	6	10	13	11	11	12	14	10	9	4	12	12	12	10	22	13	13	24	16	18	11	16	8
peak_129662	chr2	195569250	195584118	.	14869	1059	821	928	1272	638	478	879	1314	1170	1022	637	1213	1065	779	584	922	833	1119	1302	753	930	936	804	662	930	1120	713	1107	708	961	822	714	831	1191	674	741
peak_129663	chr2	195585094	195586678	.	1585	43	38	26	41	34	31	49	34	40	29	23	62	39	51	31	40	33	42	42	37	47	29	24	24	25	60	20	48	55	41	41	36	36	54	23	30
peak_129664	chr2	195587919	195588186	.	268	3	6	3	10	1	7	5	5	7	6	4	5	2	5	6	11	5	2	5	10	7	1	8	7	2	2	3	11	7	4	7	2	5	4	7	5
peak_129665	chr2	195590599	195594170	.	3572	194	188	202	272	197	153	241	290	249	209	133	295	278	212	158	178	212	191	252	197	255	154	186	179	176	237	175	262	162	214	157	173	177	251	135	185
peak_129666	chr2	195600483	195602143	.	1661	99	107	110	138	89	50	106	180	138	118	54	184	119	107	59	84	86	132	143	82	104	93	75	95	111	125	61	141	99	119	73	80	110	127	106	69
peak_129667	chr2	195602393	195602860	.	468	5	5	13	11	14	2	8	18	13	12	10	20	10	11	8	12	7	13	16	11	11	1	2	9	4	8	4	18	8	7	4	4	12	8	9	3
peak_129668	chr2	195608335	195609577	.	1243	52	33	36	48	17	18	13	56	37	43	15	54	35	34	27	31	38	38	46	18	17	28	32	11	36	41	21	50	26	33	32	18	55	32	18	35
peak_129669	chr2	195612229	195612566	.	338	15	8	9	7	5	3	3	5	7	10	3	9	12	2	5	3	8	6	10	9	2	7	4	9	12	5	7	10	7	6	8	9	10	6	6	13
peak_129670	chr2	195649769	195651790	.	2022	71	69	85	89	43	19	65	133	67	73	35	85	63	60	31	64	57	80	120	69	49	36	47	25	75	89	36	89	58	72	56	56	86	104	60	29
peak_129671	chr2	195652087	195653790	.	1704	38	39	37	58	30	15	33	107	45	42	30	50	35	53	20	35	31	53	64	29	36	27	26	19	49	55	35	63	46	52	39	52	59	28	36	34
peak_129672	chr2	195656125	195663601	.	7477	811	733	880	876	589	526	689	1011	899	851	670	1010	657	707	600	883	668	791	1046	650	785	744	635	605	838	602	839	671	445	858	704	689	498	774	547	370
peak_129673	chr2	195663809	195664063	.	255	4	4	12	6	4	6	7	13	4	5	7	7	5	8	6	7	9	4	10	5	5	9	9	9	1	3	4	9	6	11	7	8	11	8	3	5
peak_129674	chr2	195664841	195665537	.	697	20	28	34	17	20	7	20	20	26	26	19	22	18	13	18	31	25	18	21	17	29	32	17	15	13	24	18	24	15	14	23	12	10	9	15	17
peak_129675	chr2	195665643	195667681	.	2039	55	67	108	53	47	45	71	47	65	115	56	89	91	79	51	101	41	50	86	32	58	95	52	52	65	47	68	64	43	72	93	26	52	43	79	59
peak_129676	chr2	195672107	195672436	.	330	8	4	6	12	3	3	10	3	8	15	1	7	3	7	6	12	5	6	3	5	8	11	7	6	2	5	5	9	3	9	12	3	3	6	9	9
peak_129677	chr2	195673264	195674093	.	830	20	24	30	19	15	15	11	18	25	33	24	21	14	25	22	37	30	16	21	16	19	17	23	22	15	11	19	14	14	27	25	5	17	19	18	18
peak_129678	chr2	195675447	195675933	.	487	10	11	23	14	11	2	8	8	18	17	17	13	8	10	8	18	13	13	16	9	8	19	14	10	8	8	9	7	12	13	18	8	10	11	11	13
peak_129679	chr2	195676125	195676358	.	234	6	6	10	7	5	5	4	9	6	8	4	8	6	4	7	13	5	5	8	5	10	7	6	4	4	7	2	2	3	9	11	3	7	4	10	9
peak_129680	chr2	195676586	195676896	.	311	5	3	8	10	1	2	5	6	5	5	6	8	3	8	12	5	14	5	7	4	6	8	5	4	3	10	9	8	2	8	7	4	4	5	12	7
peak_129681	chr2	195677158	195677529	.	372	6	7	9	11	7	7	7	8	4	12	19	5	11	10	5	12	12	7	6	14	9	9	6	5	4	9	6	6	14	10	6	4	13	9	12	14
peak_129682	chr2	195677781	195678461	.	681	23	26	22	25	10	7	16	13	16	24	25	14	14	8	19	18	18	12	21	11	23	11	9	16	5	15	12	15	18	14	21	4	12	12	13	13
peak_129683	chr2	195679313	195679600	.	288	5	10	10	6	4	3	6	7	3	12	12	9	4	12	4	5	9	5	6	4	9	8	9	4	6	1	5	9	2	6	5	1	9	4	13	11
peak_129684	chr2	195680058	195681532	.	1475	28	29	37	40	20	36	26	48	33	63	42	44	30	39	35	63	63	27	42	20	30	25	29	40	20	28	32	29	12	32	37	22	24	33	36	35
peak_129685	chr2	195684661	195684902	.	242	4	6	7	11	7	3	4	8	10	15	5	3	8	7	6	10	10	6	9	0	6	2	4	1	6	2	7	5	4	9	10	6	8	7	6	4
peak_129686	chr2	195685352	195685860	.	509	11	20	15	15	2	9	14	14	15	17	6	10	7	18	12	13	10	15	20	6	14	10	13	10	4	13	12	13	5	18	14	8	8	9	16	11
peak_129687	chr2	195686316	195688086	.	1771	57	69	61	60	25	37	43	48	61	78	51	74	63	72	43	51	64	54	66	32	39	68	49	53	29	54	62	60	25	63	62	25	36	64	53	43
peak_129688	chr2	195688640	195689465	.	826	20	26	27	25	15	5	14	22	19	34	19	26	18	24	17	30	29	21	30	21	39	13	11	16	11	17	17	34	15	27	29	19	18	37	15	27
peak_129689	chr2	195689608	195690078	.	471	3	10	23	18	12	4	11	12	22	14	8	14	13	5	15	13	18	10	12	4	8	11	13	8	6	13	10	11	5	14	18	13	12	12	8	7
peak_129690	chr2	195694428	195694741	.	314	5	12	7	6	2	3	11	8	8	15	5	13	5	7	10	8	13	7	6	8	9	0	6	7	8	6	0	5	5	14	20	3	4	9	4	8
peak_129691	chr2	195694958	195695779	.	822	16	30	28	23	9	8	17	18	28	37	14	28	24	19	15	20	27	19	41	22	16	20	19	17	12	29	12	35	23	36	22	19	15	24	18	26
peak_129692	chr2	195696058	195696236	.	179	5	3	3	8	3	2	4	3	5	7	2	10	6	6	1	5	3	6	4	5	5	6	4	7	5	9	0	4	4	5	10	2	5	5	2	3
peak_129693	chr2	195697259	195698079	.	821	18	24	20	29	15	12	14	22	21	27	16	32	20	15	21	15	23	15	30	12	18	20	18	21	12	23	12	21	9	25	25	8	20	29	14	16
peak_129694	chr2	195698246	195698632	.	387	14	14	10	15	3	0	10	12	12	17	5	8	12	10	13	8	20	7	11	10	6	14	16	6	3	10	11	12	7	13	15	5	7	13	11	14
peak_129695	chr2	195701998	195702285	.	288	8	6	9	6	0	2	1	5	9	11	4	5	10	8	6	5	13	7	6	9	7	9	3	7	4	5	5	2	6	11	10	1	7	7	6	5
peak_129696	chr2	195707147	195707386	.	240	6	6	7	7	4	1	3	4	10	9	3	3	3	4	6	4	2	1	9	6	1	5	1	1	3	2	4	6	5	8	10	4	6	16	5	8
peak_129697	chr2	195709263	195709787	.	525	11	14	8	13	13	0	15	12	23	19	15	8	11	6	1	5	14	11	14	2	8	17	13	15	9	23	8	14	3	10	20	3	8	10	18	19
peak_129698	chr2	195709897	195710526	.	630	12	21	24	20	14	12	14	25	18	31	13	16	28	20	15	22	30	15	17	9	25	14	17	23	10	19	14	18	5	17	20	4	10	15	24	24
peak_129699	chr2	195710684	195711072	.	389	6	15	16	15	9	7	9	18	17	27	10	11	15	9	5	13	19	12	17	9	11	6	11	15	7	15	8	18	7	12	11	5	7	25	10	20
peak_129700	chr2	195721032	195721289	.	258	5	6	2	7	4	2	3	9	2	11	3	5	11	8	6	8	5	5	11	6	7	9	1	9	1	3	0	13	4	3	5	3	10	3	6	7
peak_129701	chr2	195727097	195727650	.	554	14	20	17	16	6	9	8	15	9	19	6	16	10	23	5	13	8	19	19	9	8	14	11	8	5	12	7	17	12	15	16	7	8	15	14	10
peak_129702	chr2	195728947	195729196	.	250	7	2	8	5	4	2	6	8	10	17	2	8	9	13	4	7	3	8	13	5	5	7	2	5	4	8	4	8	5	6	10	3	4	5	4	2
peak_129703	chr2	195729445	195729710	.	266	8	5	5	9	5	3	4	5	4	14	5	6	4	10	5	10	6	7	2	4	6	9	5	6	3	9	6	6	9	13	8	5	9	3	5	5
peak_129704	chr2	195732173	195732894	.	722	18	17	21	21	12	4	7	30	11	26	16	28	10	21	20	11	16	11	26	11	24	16	9	19	9	16	15	13	12	25	23	14	20	24	17	11
peak_129705	chr2	195734911	195735191	.	281	6	4	11	12	6	2	5	9	19	14	5	7	8	10	11	4	8	3	15	9	9	8	10	8	7	8	7	11	5	6	4	5	11	7	6	5
peak_129706	chr2	195736387	195736646	.	260	6	8	5	5	7	0	5	8	9	7	3	4	6	9	1	1	5	2	7	6	9	4	11	1	3	10	5	4	4	9	9	4	11	4	6	12
peak_129707	chr2	195737128	195737390	.	263	10	9	7	8	4	1	5	9	6	12	8	2	3	6	8	7	6	6	12	3	3	5	7	5	5	14	5	7	3	10	9	4	2	8	6	4
peak_129708	chr2	195737878	195738222	.	345	3	14	16	16	5	7	9	21	8	17	8	7	11	7	13	7	16	5	16	9	10	6	14	7	3	15	11	8	4	20	16	4	11	6	15	10
peak_129709	chr2	195757901	195758208	.	308	4	11	17	7	7	5	9	7	5	20	2	6	5	6	15	4	8	8	6	5	6	11	6	5	5	5	5	10	4	22	12	5	10	8	10	5
peak_129710	chr2	195758511	195759608	.	1098	17	29	38	21	14	5	27	14	27	46	12	35	10	22	21	22	12	22	29	18	16	33	12	12	25	27	14	18	24	40	28	15	25	21	20	18
peak_129711	chr2	195760045	195760508	.	464	7	4	17	10	8	7	16	8	9	13	5	5	5	5	9	16	4	9	9	4	8	13	7	6	2	10	4	12	14	6	15	7	11	12	11	17
peak_129712	chr2	195794245	195794532	.	288	7	3	16	6	1	1	2	4	16	8	3	8	11	13	4	4	6	8	8	2	6	6	2	11	4	3	10	4	2	4	7	1	3	4	9	6
peak_129713	chr2	195794951	195795213	.	263	3	8	14	6	3	3	4	1	7	6	3	2	4	7	7	2	10	5	6	7	5	7	2	5	1	6	2	5	5	7	6	2	9	4	7	8
peak_129714	chr2	195795543	195799044	.	3502	108	102	163	120	106	42	194	104	158	149	99	140	128	117	77	125	106	113	137	122	147	116	68	140	80	155	75	132	118	128	130	88	115	114	99	116
peak_129715	chr2	195799271	195799426	.	156	3	2	8	5	3	1	10	3	2	7	0	7	6	6	2	3	3	5	10	2	8	5	1	2	1	1	6	5	5	5	2	2	6	1	5	7
peak_129716	chr2	195862507	195863124	.	618	15	21	38	14	0	19	15	18	15	25	26	22	15	22	21	30	25	14	24	7	16	16	12	22	17	6	15	7	11	11	11	2	11	14	12	14
peak_129717	chr2	195898119	195898355	.	237	4	3	6	7	5	2	8	12	6	7	7	5	5	15	5	6	5	4	6	5	9	6	5	1	3	5	1	3	6	9	4	3	5	6	7	5
peak_129718	chr2	195899003	195899486	.	484	10	15	8	13	9	4	11	16	6	24	8	13	17	8	8	14	9	11	18	7	13	20	8	8	6	12	6	7	7	10	13	4	7	14	9	10
peak_129719	chr2	195910587	195911241	.	655	20	21	32	27	14	15	37	21	19	40	8	31	23	16	14	16	16	16	24	13	25	18	17	12	9	9	14	17	12	28	21	8	11	21	23	16
peak_129720	chr2	195911354	195913050	.	1697	59	58	75	83	55	23	71	76	90	98	42	87	89	55	43	53	88	85	76	54	82	97	56	54	52	70	39	75	56	81	78	46	77	61	49	44
peak_129721	chr2	195938877	195939556	.	680	17	19	29	16	9	8	21	13	14	29	8	20	21	17	13	17	23	13	26	19	16	16	13	8	9	14	5	18	8	17	19	5	24	14	25	21
peak_129722	chr2	196021673	196022687	.	1015	36	36	29	24	11	18	23	24	29	41	19	57	28	33	32	27	21	26	32	32	30	37	20	24	35	29	13	30	23	40	26	22	36	31	44	20
peak_129723	chr2	196022935	196023954	.	1020	34	35	32	27	12	17	21	25	26	28	36	34	15	26	26	22	18	20	25	30	21	50	17	11	29	41	16	29	20	22	33	18	31	18	36	35
peak_129724	chr2	196065455	196066865	.	1411	41	36	63	43	26	28	28	28	41	37	15	53	37	31	26	28	31	32	36	23	46	34	35	34	25	39	27	31	31	38	32	22	30	30	30	32
peak_129725	chr2	196067029	196069730	.	2702	151	143	184	186	139	125	184	192	211	200	158	218	150	164	159	220	210	168	223	137	204	178	188	161	231	165	189	156	126	193	172	158	103	164	124	102
peak_129726	chr2	196078145	196078380	.	236	4	3	15	2	4	8	7	6	6	11	10	4	8	6	4	8	9	5	12	7	8	5	8	9	5	3	8	3	4	4	4	6	7	6	5	9
peak_129727	chr2	196078564	196079172	.	609	13	30	22	20	8	9	12	20	14	14	21	19	21	20	14	21	21	8	18	12	18	13	11	23	6	19	19	14	8	16	18	10	5	8	13	9
peak_129728	chr2	196110840	196111483	.	644	9	21	20	23	5	11	4	14	15	13	15	8	17	14	11	19	23	14	15	5	18	12	23	19	6	7	11	11	5	12	17	5	4	20	16	23
peak_129729	chr2	196111621	196115233	.	3613	205	251	169	209	113	68	113	263	153	221	90	296	176	218	137	204	251	191	291	63	190	211	236	171	109	110	160	171	50	211	132	99	74	275	134	154
peak_129730	chr2	196115343	196115584	.	242	10	14	8	5	1	1	5	7	8	7	1	6	0	7	3	6	6	5	6	4	6	5	7	5	3	7	2	7	1	4	4	6	2	10	5	7
peak_129731	chr2	196119577	196120088	.	512	17	14	10	16	3	6	9	9	11	26	11	12	13	19	12	24	37	7	22	7	6	13	11	19	12	10	17	7	2	15	17	6	7	15	3	5
peak_129732	chr2	196142110	196142277	.	168	1	3	7	4	6	1	3	3	1	4	3	7	8	5	3	3	5	10	9	3	7	4	6	9	3	4	3	7	1	3	5	6	2	11	2	2
peak_129733	chr2	196142387	196142755	.	369	6	6	13	13	6	10	3	12	6	9	3	7	10	4	4	10	5	9	9	5	6	9	10	18	6	3	1	3	6	5	8	3	8	8	0	7
peak_129734	chr2	196142862	196143312	.	451	9	13	8	12	15	10	7	13	14	21	9	12	14	9	14	13	23	9	30	5	11	15	17	18	3	13	9	8	4	9	10	9	2	18	15	12
peak_129735	chr2	196170228	196173346	.	3119	106	127	158	209	137	90	137	163	172	132	172	139	111	70	110	152	139	121	188	154	169	88	138	148	192	127	126	111	98	137	126	139	48	133	122	109
peak_129736	chr2	196211619	196212078	.	460	6	18	12	16	9	8	9	12	22	19	15	11	13	17	13	11	10	15	12	15	9	14	7	4	5	12	12	10	5	10	13	10	13	10	6	12
peak_129737	chr2	196228103	196229736	.	1634	47	36	36	44	38	24	43	44	52	57	34	40	57	53	43	37	43	53	44	33	55	44	27	46	41	53	38	34	26	54	51	14	46	61	56	47
peak_129738	chr2	196229864	196234538	.	4675	207	214	225	192	137	109	161	269	215	185	184	241	210	253	175	181	197	222	252	194	236	192	163	172	191	209	172	239	118	267	229	135	194	277	249	214
peak_129739	chr2	196235155	196235510	.	356	13	10	8	10	7	7	5	14	10	6	7	8	9	10	6	6	9	14	16	7	18	8	9	18	7	9	4	11	3	2	6	14	11	11	7	5
peak_129740	chr2	196236532	196236822	.	291	7	6	4	12	8	8	11	8	5	10	11	8	1	9	9	4	7	7	5	7	3	15	8	6	8	10	10	6	8	11	11	5	6	6	6	2
peak_129741	chr2	196237000	196237215	.	216	9	9	6	6	5	4	2	12	2	10	3	6	6	5	5	6	7	5	8	3	6	9	3	1	5	4	4	5	3	9	7	6	1	2	2	8
peak_129742	chr2	196237718	196240537	.	2820	114	99	90	119	79	52	63	149	102	124	60	112	94	136	86	79	106	126	119	72	119	89	79	75	110	89	58	110	51	135	104	47	105	120	111	114
peak_129743	chr2	196241338	196241588	.	251	4	9	5	7	5	1	6	11	12	11	6	2	6	3	3	3	7	2	5	3	6	7	5	7	5	5	4	6	10	9	13	9	6	7	6	4
peak_129744	chr2	196244507	196249119	.	4613	183	157	178	156	130	82	126	190	187	195	137	200	160	181	143	165	218	164	177	159	212	155	125	160	187	127	108	182	110	197	161	92	163	200	136	154
peak_129745	chr2	196249240	196252107	.	2868	76	86	97	76	46	57	60	74	79	97	103	93	73	87	74	73	85	89	58	70	68	107	54	70	105	89	45	89	53	85	114	65	84	87	75	59
peak_129746	chr2	196252258	196254262	.	2005	95	63	60	72	57	37	36	66	68	90	100	85	63	105	87	48	75	67	56	39	68	89	46	57	82	71	65	101	49	68	102	34	80	81	76	39
peak_129747	chr2	196257712	196258388	.	677	15	14	8	15	11	2	22	21	21	17	17	11	18	26	12	12	14	36	21	14	19	11	9	11	14	18	11	21	12	29	17	9	14	22	18	12
peak_129748	chr2	196258652	196259412	.	761	23	9	14	16	14	9	15	15	24	23	14	19	11	28	18	10	17	14	15	14	19	21	15	14	15	25	12	10	16	11	17	8	24	18	17	13
peak_129749	chr2	196259887	196260118	.	232	6	3	7	7	13	2	9	2	8	4	5	2	12	8	6	7	5	4	10	9	6	3	2	6	6	4	1	5	11	7	9	2	4	9	8	8
peak_129750	chr2	196273110	196277075	.	3966	147	154	142	131	90	80	71	188	132	201	121	125	137	151	81	132	135	147	203	88	103	121	127	97	70	127	132	145	77	170	150	59	116	142	104	92
peak_129751	chr2	196285310	196285672	.	363	5	5	6	5	11	7	2	9	12	7	10	6	12	4	17	13	8	9	15	5	9	8	12	7	10	6	9	2	4	13	3	2	2	8	12	8
peak_129752	chr2	196288305	196288596	.	292	5	8	12	11	12	8	3	2	11	13	3	2	8	14	8	9	13	11	4	5	3	7	6	5	6	3	8	15	7	4	12	9	3	8	7	11
peak_129753	chr2	196294238	196294500	.	263	5	3	5	6	13	3	4	7	8	13	2	3	5	4	8	7	6	5	12	7	7	9	2	6	3	9	4	6	9	9	8	7	2	8	6	4
peak_129754	chr2	196295066	196295282	.	217	7	3	5	1	5	3	3	4	6	9	6	3	5	5	3	5	3	4	5	4	4	6	5	6	9	4	10	6	6	6	5	3	2	6	11	4
peak_129755	chr2	196299178	196299871	.	694	13	11	25	11	20	15	14	22	31	30	14	18	21	19	22	24	18	23	11	22	14	13	14	21	16	19	12	13	8	17	14	14	21	24	23	19
peak_129756	chr2	196300888	196301282	.	395	9	5	7	11	7	4	6	10	17	11	11	7	9	13	10	8	14	7	6	9	16	20	10	9	8	12	7	9	7	14	11	10	9	11	3	4
peak_129757	chr2	196302713	196303144	.	432	12	11	17	14	14	13	4	15	14	10	8	11	8	11	8	16	27	19	14	7	23	12	7	18	12	8	11	6	5	10	17	3	6	11	6	8
peak_129758	chr2	196303530	196305388	.	1859	36	34	41	36	48	45	32	43	50	47	41	40	40	54	52	57	61	43	41	43	41	48	36	48	40	25	38	31	30	42	56	24	32	47	41	36
peak_129759	chr2	196307853	196308378	.	526	9	12	23	11	12	9	8	9	12	14	16	9	16	16	13	19	8	17	16	13	12	15	18	20	23	8	7	13	17	13	14	14	9	16	11	14
peak_129760	chr2	196309047	196309484	.	438	6	7	16	5	13	16	12	10	19	13	3	11	14	7	9	15	18	6	8	9	15	19	10	14	12	6	8	7	12	14	6	5	2	17	9	2
peak_129761	chr2	196310338	196310576	.	239	5	7	7	9	8	2	11	10	7	8	5	6	8	5	7	10	5	4	6	6	8	8	4	5	3	6	0	6	4	6	10	5	9	9	2	7
peak_129762	chr2	196318239	196319584	.	1346	20	36	30	31	16	27	22	29	34	33	29	27	20	20	14	33	30	34	39	20	21	40	23	29	36	20	21	22	33	32	26	34	17	24	24	16
peak_129763	chr2	196320761	196321246	.	486	7	8	13	14	8	6	9	9	11	13	11	15	10	14	9	12	14	9	7	11	12	15	11	17	12	6	7	20	8	14	17	15	9	10	9	7
peak_129764	chr2	196322766	196322993	.	228	6	8	3	6	5	3	8	3	8	6	6	7	5	8	6	4	4	11	4	8	4	4	4	7	9	5	3	1	1	4	7	2	6	10	2	13
peak_129765	chr2	196324588	196326369	.	1782	28	31	53	48	52	35	29	42	47	54	45	36	53	41	44	51	45	49	46	44	33	40	28	37	36	43	33	42	34	57	48	28	33	44	46	27
peak_129766	chr2	196326529	196327216	.	688	17	15	18	13	16	14	10	22	20	17	12	18	23	9	11	17	8	15	17	17	31	11	9	12	20	11	3	20	11	11	10	7	13	18	15	16
peak_129767	chr2	196327507	196328694	.	1188	24	20	34	32	16	23	29	38	41	23	27	44	30	45	24	42	25	24	32	32	21	24	11	19	25	20	19	33	26	35	38	30	18	37	34	29
peak_129768	chr2	196329531	196329821	.	291	4	5	6	2	11	12	2	4	6	11	3	9	4	7	13	5	4	6	14	4	8	4	7	10	11	6	2	12	10	10	8	2	9	9	11	5
peak_129769	chr2	196330430	196342478	.	12049	444	432	628	574	501	417	452	647	636	616	653	687	541	493	476	496	527	584	676	528	598	530	377	496	555	454	348	593	385	570	467	362	508	599	412	407
peak_129770	chr2	196343041	196346029	.	2989	60	79	87	124	92	73	85	109	133	87	96	121	106	104	70	95	90	113	110	105	92	87	66	77	73	83	71	105	81	107	86	47	55	123	87	87
peak_129771	chr2	196346290	196346742	.	453	9	9	14	8	7	3	7	14	9	12	5	14	11	11	13	8	8	4	14	15	9	12	2	4	8	11	8	6	6	10	8	4	14	17	11	4
peak_129772	chr2	196348246	196348421	.	176	4	3	6	9	2	5	4	4	4	7	4	3	7	3	3	1	6	6	7	1	2	1	6	3	3	2	3	0	4	4	4	4	5	6	4	2
peak_129773	chr2	196348854	196353314	.	4461	106	99	163	142	115	104	130	120	172	143	120	165	146	145	120	117	107	140	155	154	127	122	74	107	139	158	68	165	114	149	122	90	170	127	114	98
peak_129774	chr2	196353641	196354969	.	1329	31	30	32	29	30	25	27	45	51	34	29	50	44	34	42	30	20	29	40	29	28	16	38	30	50	37	26	44	36	31	33	26	37	23	20	22
peak_129775	chr2	196355202	196356400	.	1199	24	24	26	30	27	17	26	35	41	28	34	62	41	27	27	27	33	20	33	29	34	24	27	28	25	28	14	46	43	35	33	16	20	43	30	34
peak_129776	chr2	196356858	196357389	.	532	9	14	9	13	8	9	14	14	15	14	6	11	8	18	15	8	11	10	13	12	11	17	7	11	16	7	8	15	9	12	11	6	6	5	11	18
peak_129777	chr2	196361883	196362314	.	432	7	15	9	21	16	12	9	7	12	13	7	11	9	5	9	9	12	14	5	4	2	4	5	10	5	12	3	9	10	10	6	9	11	5	9	9
peak_129778	chr2	196369593	196370968	.	1376	26	20	39	34	28	34	23	42	46	37	21	29	22	32	22	30	27	37	28	33	20	32	23	35	42	23	32	32	39	34	30	33	31	27	35	15
peak_129779	chr2	196372008	196373864	.	1857	77	59	83	75	66	37	54	101	82	89	48	82	80	73	61	63	63	84	85	63	59	63	60	67	51	67	56	75	38	68	64	41	59	96	68	43
peak_129780	chr2	196377404	196377675	.	272	8	8	6	7	6	9	9	6	12	6	2	4	1	9	1	4	4	8	4	11	7	4	1	6	5	5	3	5	3	8	4	2	9	5	7	3
peak_129781	chr2	196380190	196380435	.	246	4	7	4	9	7	6	3	4	3	5	7	3	4	3	5	8	9	10	8	8	7	4	6	7	2	8	11	4	7	5	6	1	6	10	2	4
peak_129782	chr2	196390788	196391427	.	640	10	17	11	16	16	19	11	20	17	12	12	15	11	14	10	14	12	17	14	16	10	8	12	18	9	19	13	19	11	26	18	12	17	15	15	15
peak_129783	chr2	196391697	196392102	.	406	8	9	11	13	10	7	13	20	18	17	11	18	11	6	10	4	8	10	8	15	10	11	6	10	12	11	11	11	5	13	19	4	13	10	17	10
peak_129784	chr2	196394891	196395210	.	320	10	7	10	10	3	4	7	7	11	6	10	7	6	5	12	9	13	10	7	8	8	7	5	6	8	10	5	7	4	6	17	6	10	10	22	7
peak_129785	chr2	196396538	196396780	.	243	6	4	8	10	5	5	4	6	6	10	10	2	3	7	4	5	13	12	6	11	3	6	3	6	4	4	4	9	5	10	6	4	5	2	11	4
peak_129786	chr2	196396939	196401365	.	4427	183	193	244	169	139	154	153	239	239	218	194	295	214	194	151	181	228	220	264	238	207	192	112	223	220	167	178	191	97	189	173	139	163	213	169	165
peak_129787	chr2	196401813	196402195	.	383	3	9	15	9	7	15	5	9	6	16	11	13	6	14	4	11	13	8	9	15	3	10	4	12	7	11	6	12	6	8	7	8	13	2	7	2
peak_129788	chr2	196402303	196402668	.	366	8	9	7	7	2	8	4	15	16	8	11	15	16	15	8	7	29	8	13	13	11	3	10	8	7	6	6	7	10	15	4	5	5	8	6	7
peak_129789	chr2	196402816	196404750	.	1935	69	65	95	65	58	61	61	77	92	89	70	99	72	83	66	76	85	63	64	96	64	75	35	76	60	68	49	68	36	79	76	52	63	73	55	32
peak_129790	chr2	196405052	196419960	.	14909	918	810	1003	1000	773	723	757	1045	1257	1074	924	1248	1040	976	821	1020	1058	1133	1278	985	1026	899	764	963	984	769	812	1017	585	1074	947	595	743	990	683	612
peak_129791	chr2	196420415	196420761	.	347	7	8	6	5	16	3	8	6	11	8	4	9	13	3	9	7	3	6	7	12	9	5	7	14	6	6	2	10	4	16	5	3	4	9	5	7
peak_129792	chr2	196421707	196422704	.	998	26	21	45	42	39	26	20	36	41	31	25	31	50	34	24	23	23	32	35	40	25	33	18	22	29	44	22	45	21	31	36	24	26	39	34	33
peak_129793	chr2	196424642	196425082	.	441	9	14	19	15	8	8	6	18	7	9	13	12	12	7	8	13	12	17	13	6	15	7	8	12	9	13	12	18	12	13	10	3	11	18	11	17
peak_129794	chr2	196425940	196426104	.	165	1	1	5	8	2	5	2	7	7	7	4	4	2	2	3	8	3	5	10	1	4	2	7	6	5	2	5	6	3	4	2	2	3	3	4	3
peak_129795	chr2	196426629	196430398	.	3770	110	97	161	172	114	90	108	224	208	172	103	191	198	157	110	137	191	177	209	134	132	136	136	131	149	133	98	176	116	158	129	100	138	168	144	134
peak_129796	chr2	196431745	196432259	.	515	7	11	19	16	21	16	7	15	17	19	20	19	25	18	17	14	8	14	19	13	14	7	9	16	11	15	8	8	6	18	15	14	10	24	11	14
peak_129797	chr2	196432449	196436501	.	4053	135	126	166	173	133	90	150	226	252	187	168	209	179	152	112	156	152	141	211	159	171	146	122	150	165	182	105	174	122	153	181	128	165	187	168	139
peak_129798	chr2	196437795	196438036	.	242	3	9	14	12	3	6	7	9	11	8	7	4	8	5	9	12	5	3	9	12	3	5	4	7	9	3	1	2	3	10	7	3	8	8	9	4
peak_129799	chr2	196440357	196442049	.	1693	34	38	48	32	34	36	25	54	47	55	27	60	52	49	36	30	49	56	54	22	51	40	37	38	29	33	28	26	19	22	32	18	29	48	20	33
peak_129800	chr2	196442901	196443172	.	272	2	5	7	12	6	7	3	4	11	6	12	7	9	5	3	10	6	6	6	5	6	11	3	8	12	4	6	7	5	5	6	1	2	8	11	9
peak_129801	chr2	196456365	196456529	.	165	1	5	3	2	2	4	3	4	10	2	5	5	3	8	5	4	6	9	2	2	3	3	5	7	6	4	3	4	2	1	1	1	4	8	4	1
peak_129802	chr2	196458093	196458643	.	551	9	9	7	13	7	10	8	10	13	11	14	20	12	15	16	22	13	14	13	15	10	13	11	4	12	6	6	16	10	9	5	6	11	16	10	7
peak_129803	chr2	196459294	196460434	.	1141	25	23	24	36	18	16	20	34	31	31	35	28	37	24	23	40	33	28	34	24	16	18	18	21	24	27	11	23	16	33	33	26	24	28	28	16
peak_129804	chr2	196460577	196460758	.	182	12	4	3	7	7	6	3	4	2	8	4	4	2	7	5	8	18	5	5	4	2	3	2	4	5	2	0	3	2	3	8	2	4	9	6	3
peak_129805	chr2	196461298	196461927	.	630	13	13	17	23	8	18	13	22	27	16	12	15	12	20	10	14	15	12	18	14	14	14	13	11	11	12	2	10	20	16	9	7	13	20	20	13
peak_129806	chr2	196462315	196469520	.	7206	212	207	310	305	197	225	285	345	336	315	240	309	301	272	227	299	286	230	343	270	228	257	213	255	261	241	198	296	184	239	230	187	244	296	288	235
peak_129807	chr2	196469701	196469894	.	194	4	4	6	4	2	5	2	7	3	8	3	8	7	13	4	6	5	5	8	3	5	4	1	7	2	3	5	1	1	5	3	1	3	2	3	9
peak_129808	chr2	196470071	196476513	.	6443	199	268	414	398	290	255	316	338	384	357	341	321	314	280	266	414	364	324	450	282	390	300	285	335	301	229	254	297	161	308	297	235	212	388	247	254
peak_129809	chr2	196477343	196483785	.	6443	215	255	348	378	233	165	261	343	426	355	300	355	316	287	250	306	278	376	376	264	312	304	235	250	298	311	226	318	219	337	270	237	238	362	258	208
peak_129810	chr2	196483950	196485295	.	1346	19	19	35	36	19	23	29	27	49	37	43	24	25	26	19	33	36	33	36	31	32	35	24	40	32	31	12	28	30	34	50	16	30	28	30	20
peak_129811	chr2	196485403	196490188	.	4786	114	78	134	133	116	98	123	146	162	139	125	160	150	130	132	163	153	134	159	93	127	118	97	137	124	95	102	137	83	104	132	84	105	129	127	86
peak_129812	chr2	196492185	196492535	.	351	7	7	11	7	11	3	7	17	14	12	9	6	10	7	11	12	7	9	10	6	9	5	11	5	8	4	5	7	4	6	10	7	9	7	6	12
peak_129813	chr2	196493019	196493357	.	339	6	6	10	15	10	7	10	17	5	13	7	6	7	15	4	14	9	6	11	12	14	9	6	9	9	15	1	16	5	11	7	6	6	7	8	7
peak_129814	chr2	196494187	196498197	.	4011	124	71	174	155	101	86	119	205	147	139	103	167	111	119	94	132	109	149	218	84	89	88	91	87	116	115	97	144	72	117	113	85	110	181	128	76
peak_129815	chr2	196500668	196501108	.	441	15	7	19	24	5	11	12	16	13	19	12	23	13	13	7	13	11	15	23	15	12	9	11	10	15	10	10	11	7	10	10	13	19	17	12	9
peak_129816	chr2	196501435	196502009	.	575	18	8	13	18	6	4	9	19	15	24	13	15	10	18	14	9	11	8	22	15	16	17	11	9	11	17	11	11	10	11	7	8	10	13	14	20
peak_129817	chr2	196503109	196503675	.	567	14	16	22	14	12	12	12	19	22	9	11	15	11	7	10	26	4	11	12	13	11	14	9	15	24	12	9	15	17	9	7	11	12	9	11	9
peak_129818	chr2	196507268	196509904	.	2637	70	69	127	94	79	81	72	124	108	92	64	94	65	89	65	85	84	89	112	78	80	84	90	88	78	61	51	60	63	105	75	54	60	100	65	78
peak_129819	chr2	196510016	196510565	.	550	12	12	16	22	6	3	23	10	18	13	9	15	9	20	10	12	13	12	18	14	14	13	6	10	19	15	4	12	9	14	10	5	9	18	15	14
peak_129820	chr2	196511378	196512822	.	1445	23	25	30	39	42	18	37	50	44	41	34	44	25	45	30	42	44	36	42	34	34	27	24	30	34	33	19	36	33	34	33	21	35	34	38	33
peak_129821	chr2	196513548	196516355	.	2808	77	82	106	150	119	78	138	177	144	133	106	129	104	93	99	147	108	130	133	94	147	108	97	132	137	118	91	95	116	117	75	107	99	131	112	84
peak_129822	chr2	196516605	196517202	.	598	10	11	12	20	10	11	13	13	18	10	7	13	20	9	11	20	15	12	12	13	15	7	10	16	6	10	3	22	19	13	9	9	13	9	13	11
peak_129823	chr2	196527297	196527598	.	302	11	10	8	8	4	7	8	7	9	14	2	12	7	7	11	7	13	8	8	3	9	3	6	8	6	6	12	6	9	3	10	8	5	4	8	5
peak_129824	chr2	196527911	196528186	.	276	5	4	7	9	7	6	1	8	12	12	4	5	5	5	6	10	13	17	9	2	5	8	5	9	4	5	6	5	5	10	6	5	8	12	8	6
peak_129825	chr2	196528339	196540097	.	11759	619	703	793	702	587	539	558	917	815	857	658	908	743	754	614	772	881	803	1032	511	773	755	702	705	677	604	687	657	431	647	639	503	484	848	613	515
peak_129826	chr2	196540885	196542239	.	1355	28	27	32	44	32	39	44	47	40	35	31	41	33	27	37	32	45	37	35	26	39	25	21	43	27	21	25	22	21	34	20	19	15	35	16	33
peak_129827	chr2	196542528	196542734	.	207	3	3	10	12	9	6	2	9	3	12	11	4	5	3	3	3	7	2	8	9	4	8	3	5	3	0	0	2	1	9	3	5	9	6	3	4
peak_129828	chr2	196543565	196545109	.	1545	36	48	50	49	43	39	40	30	57	47	42	57	28	32	44	49	52	40	55	43	49	59	47	41	50	42	23	35	51	38	53	37	32	47	28	48
peak_129829	chr2	196545215	196545852	.	638	9	20	8	13	18	9	7	11	16	15	11	18	12	9	13	24	18	20	15	16	12	15	10	15	20	8	7	10	19	19	14	11	5	16	14	12
peak_129830	chr2	196546550	196547007	.	458	15	11	12	17	14	15	12	12	14	14	15	6	18	6	22	9	12	15	15	8	17	8	12	11	12	10	6	8	8	12	8	7	12	11	6	17
peak_129831	chr2	196548009	196548242	.	234	5	5	5	7	5	2	6	5	8	3	7	6	9	1	5	10	5	9	2	7	11	6	6	7	7	1	3	5	7	8	4	2	8	4	1	7
peak_129832	chr2	196549797	196550368	.	572	8	12	13	23	20	15	15	16	26	17	11	13	21	14	12	21	23	7	18	11	18	8	9	23	16	17	9	13	11	13	17	10	13	10	10	14
peak_129833	chr2	196551615	196552786	.	1172	20	19	19	27	19	21	19	33	30	33	24	28	33	29	34	36	25	22	34	20	30	33	24	22	24	10	14	17	22	19	18	12	17	34	22	17
peak_129834	chr2	196555215	196555532	.	318	4	2	6	5	6	2	8	6	16	7	9	3	14	8	10	4	8	6	10	0	13	9	7	8	5	4	7	11	1	3	5	8	6	4	8	4
peak_129835	chr2	196559165	196559586	.	422	6	14	17	12	7	12	12	17	12	15	10	7	12	6	17	15	9	9	14	9	6	14	6	13	15	9	10	6	8	13	5	15	6	8	11	13
peak_129836	chr2	196561992	196562273	.	282	14	4	14	13	5	5	6	7	14	9	2	11	7	5	7	10	8	5	10	5	5	1	3	6	7	9	5	9	4	12	14	3	8	4	10	1
peak_129837	chr2	196562509	196563023	.	515	15	9	17	17	8	8	5	12	11	5	11	13	8	13	12	12	18	15	13	17	14	6	10	12	8	10	5	9	5	9	13	6	5	10	14	8
peak_129838	chr2	196563657	196564124	.	468	10	6	13	17	21	2	9	15	25	16	7	3	13	14	4	10	13	13	15	8	8	11	12	5	12	12	11	11	9	6	11	6	8	10	16	14
peak_129839	chr2	196564705	196569390	.	4686	148	141	172	219	172	100	157	195	222	211	179	239	235	167	162	228	215	187	195	167	221	151	137	198	133	131	111	210	121	184	143	136	127	207	150	141
peak_129840	chr2	196569762	196570167	.	406	14	9	19	12	6	5	11	13	10	15	13	11	9	15	7	12	9	14	11	11	14	3	4	4	6	10	7	14	7	14	7	4	10	9	10	5
peak_129841	chr2	196570322	196574538	.	4217	161	164	219	218	200	116	163	255	250	270	160	242	243	237	141	209	216	213	255	180	198	154	174	166	157	165	149	219	114	183	179	126	128	209	189	161
peak_129842	chr2	196574852	196575019	.	168	8	5	5	4	3	0	4	5	7	5	0	5	4	8	4	6	3	1	6	3	4	7	5	3	4	2	1	5	4	8	2	6	3	4	6	5
peak_129843	chr2	196575483	196576754	.	1272	29	25	33	47	21	19	27	52	49	34	27	52	31	30	25	44	44	36	44	24	21	23	35	25	30	33	22	44	26	29	27	23	24	38	37	21
peak_129844	chr2	196577450	196579451	.	2002	55	48	47	74	51	34	50	94	63	71	42	81	60	63	39	58	41	66	85	48	43	39	25	36	50	61	36	60	49	68	60	37	58	84	65	38
peak_129845	chr2	196579633	196580061	.	429	6	3	11	15	12	5	9	9	17	10	10	10	12	8	2	12	12	11	6	12	5	12	6	7	8	8	4	21	10	16	18	8	8	10	14	10
peak_129846	chr2	196581226	196581509	.	284	5	5	10	6	3	4	5	8	11	7	10	2	7	4	11	4	8	14	5	9	2	6	4	4	5	4	6	9	12	7	12	5	3	10	6	8
peak_129847	chr2	196581719	196581951	.	233	4	9	4	4	7	6	4	4	4	8	7	7	4	12	2	5	6	8	4	6	2	5	5	7	6	5	2	3	2	6	5	1	2	6	6	5
peak_129848	chr2	196582243	196583038	.	796	15	13	27	20	15	5	11	21	28	24	19	15	22	18	17	24	19	18	15	20	11	12	13	20	9	8	9	20	10	16	22	18	17	15	27	12
peak_129849	chr2	196584602	196584872	.	271	8	9	7	4	7	6	5	5	6	3	6	8	11	13	3	4	3	4	12	5	5	9	5	5	9	10	5	8	5	6	7	6	5	15	7	10
peak_129850	chr2	196585349	196585774	.	426	9	7	7	14	9	7	9	9	23	7	19	13	9	8	11	9	4	12	14	10	5	5	8	12	15	13	8	12	9	8	16	7	10	10	13	7
peak_129851	chr2	196585894	196586082	.	189	3	6	4	6	2	6	2	9	14	4	7	4	0	3	6	11	9	3	5	5	6	4	9	3	9	5	3	6	9	3	5	5	2	2	10	3
peak_129852	chr2	196586214	196587588	.	1375	34	32	33	26	25	19	34	46	44	47	36	43	51	36	20	36	57	41	55	26	53	37	44	48	49	31	36	39	20	40	26	35	23	22	30	18
peak_129853	chr2	196587697	196588269	.	573	9	7	17	14	12	12	14	13	24	11	17	16	11	16	13	19	16	17	13	18	18	6	10	12	12	21	7	8	11	15	18	11	11	12	19	11
peak_129854	chr2	196589007	196595309	.	6303	857	742	934	1006	623	717	680	1095	1014	893	751	1088	702	824	841	1003	778	960	1140	700	897	875	664	686	1155	747	915	766	450	916	842	906	623	885	564	407
peak_129855	chr2	196638412	196640117	.	1706	38	55	75	59	29	33	77	56	58	65	35	54	62	60	58	72	70	59	49	32	58	43	50	62	39	43	50	47	44	60	66	40	45	62	42	33
peak_129856	chr2	196658979	196659214	.	236	6	2	4	4	3	4	6	5	5	11	3	2	11	3	5	2	5	9	9	7	6	5	5	4	5	19	5	9	2	6	5	0	10	7	8	4
peak_129857	chr2	196676232	196678120	.	1889	59	57	46	64	34	46	35	58	57	80	29	58	68	53	44	62	71	51	73	33	79	80	53	96	56	45	51	65	29	66	71	27	56	71	42	35
peak_129858	chr2	196758523	196760317	.	1795	105	124	150	128	102	80	118	152	151	135	120	133	136	107	113	135	170	117	154	91	112	130	117	98	112	105	119	145	75	143	124	77	120	123	165	109
peak_129859	chr2	196760524	196760692	.	169	3	2	2	7	4	2	3	2	4	6	2	1	10	7	2	5	6	4	7	3	6	5	0	1	2	3	2	9	3	2	7	3	5	3	5	3
peak_129860	chr2	196760839	196762051	.	1213	30	28	31	33	21	24	21	28	40	40	30	36	34	36	21	39	37	36	20	20	21	34	16	25	20	24	11	31	18	29	36	19	27	42	40	24
peak_129861	chr2	196762388	196763355	.	968	17	30	29	38	16	17	19	25	32	23	36	19	14	22	15	26	19	18	31	17	11	32	16	20	17	18	19	26	22	24	27	17	22	26	36	18
peak_129862	chr2	196766275	196766797	.	523	11	15	20	10	21	8	8	18	17	14	8	15	23	16	20	13	17	11	15	9	10	24	10	18	14	16	7	14	10	4	17	7	10	10	14	21
peak_129863	chr2	196767259	196767416	.	158	0	1	10	2	4	1	4	1	3	2	7	3	2	3	3	4	5	1	6	4	6	2	2	3	4	2	0	3	3	2	4	3	3	5	10	6
peak_129864	chr2	196771589	196772797	.	1209	29	35	44	26	18	25	25	39	43	38	14	50	35	38	38	30	30	26	53	23	28	37	35	24	33	35	34	38	12	39	29	16	33	41	41	42
peak_129865	chr2	196773723	196774407	.	685	7	10	15	21	12	10	12	20	20	12	16	14	12	6	11	15	18	22	12	10	20	9	14	21	16	27	14	21	10	18	10	13	14	16	22	12
peak_129866	chr2	196775093	196775442	.	350	7	7	13	8	8	8	7	10	17	15	11	5	16	8	12	12	13	11	13	4	11	9	4	14	6	6	6	12	4	9	10	6	16	6	8	8
peak_129867	chr2	196775916	196777403	.	1488	32	22	47	48	43	35	26	42	52	54	58	44	62	46	42	52	51	41	51	39	48	32	34	66	27	53	30	31	23	40	35	24	26	46	42	51
peak_129868	chr2	196779216	196779410	.	195	2	1	3	8	3	10	4	4	9	11	2	3	7	5	2	2	2	8	12	3	3	9	5	2	4	1	3	4	5	6	2	0	4	3	4	3
peak_129869	chr2	196783524	196784377	.	854	20	17	28	20	23	7	23	16	30	27	26	20	23	16	12	27	42	19	39	24	36	28	9	13	17	25	11	17	12	18	24	14	21	22	36	19
peak_129870	chr2	196798963	196800298	.	1336	101	73	128	128	99	100	97	129	93	143	97	106	104	90	106	145	164	103	141	105	150	100	104	148	95	107	89	82	64	90	75	74	69	128	86	92
peak_129871	chr2	196848415	196850060	.	1646	28	27	40	51	55	20	43	41	65	55	35	32	50	54	52	28	60	44	49	39	52	57	27	36	36	38	29	39	31	41	40	29	27	41	38	31
peak_129872	chr2	196851218	196851811	.	594	12	9	13	22	15	9	17	8	10	16	10	12	18	17	19	13	17	24	21	15	14	13	9	19	5	6	10	10	20	19	14	6	10	14	3	10
peak_129873	chr2	196924414	196928626	.	4213	483	544	639	707	525	523	484	654	596	566	608	612	386	481	503	751	612	494	723	511	752	576	493	561	591	336	577	395	298	505	455	494	299	597	320	237
peak_129874	chr2	196928762	196928929	.	168	2	4	4	5	1	4	3	2	10	2	9	4	5	1	3	0	4	3	0	3	1	1	0	5	2	6	2	1	5	4	3	5	2	2	3	4
peak_129875	chr2	196966910	196967470	.	561	8	10	18	8	19	16	16	17	14	28	11	8	11	10	20	21	16	14	21	12	11	16	14	13	9	10	10	5	8	11	12	9	6	14	6	8
peak_129876	chr2	196980717	196981332	.	616	8	12	5	19	9	5	7	11	22	17	7	10	18	12	13	14	12	12	19	15	12	16	5	15	12	16	10	19	12	21	8	7	16	19	11	15
peak_129877	chr2	196987408	196989890	.	2483	109	96	129	106	90	85	69	113	136	175	140	166	153	117	99	108	154	82	149	86	147	132	112	105	84	122	90	123	39	124	114	78	93	145	105	93
peak_129878	chr2	196990036	196991297	.	1262	16	24	30	32	19	19	23	22	37	40	60	25	29	29	23	40	37	26	24	30	31	34	24	32	15	29	37	42	19	33	24	22	24	25	43	26
peak_129879	chr2	197006870	197007071	.	202	5	10	2	2	9	1	6	4	5	4	4	6	2	2	3	9	11	5	3	4	6	5	5	3	2	3	3	3	3	7	12	6	4	2	3	5
peak_129880	chr2	197007733	197008397	.	665	13	31	21	18	12	10	23	18	27	25	19	13	26	25	20	20	15	12	21	13	11	26	13	15	9	13	12	22	14	22	19	7	11	21	14	18
peak_129881	chr2	197008544	197008763	.	220	3	12	9	8	1	2	6	7	8	12	3	5	3	4	5	4	5	3	2	5	3	10	3	4	2	1	5	5	5	11	6	7	8	2	4	5
peak_129882	chr2	197010275	197010810	.	536	9	7	8	13	8	13	13	7	10	20	17	7	7	11	11	20	15	17	14	12	16	12	8	14	12	14	4	10	11	13	12	12	5	5	6	14
peak_129883	chr2	197024001	197024163	.	163	1	0	2	0	4	0	9	5	7	2	1	2	6	5	2	5	12	3	5	5	3	8	4	6	4	3	2	2	1	5	2	2	3	2	9	4
peak_129884	chr2	197080361	197081345	.	985	30	36	25	16	21	24	15	26	27	42	19	41	28	22	34	45	56	27	29	13	30	23	20	35	27	11	21	24	12	34	17	15	26	32	14	20
peak_129885	chr2	197087952	197090172	.	2221	60	60	77	70	78	68	88	89	98	85	74	83	111	70	64	92	95	80	98	55	91	67	61	80	53	59	85	77	59	64	49	43	69	73	76	70
peak_129886	chr2	197090520	197093162	.	2643	48	55	75	81	67	53	57	65	83	93	87	101	83	75	76	110	144	77	99	68	65	79	71	95	51	41	63	45	39	68	49	52	40	69	60	60
peak_129887	chr2	197093851	197094419	.	569	8	4	12	10	5	12	11	21	23	16	27	9	16	12	10	19	12	12	16	9	14	15	12	15	7	7	7	15	6	9	19	6	7	14	5	16
peak_129888	chr2	197122646	197122816	.	171	5	1	6	6	1	3	5	4	7	5	8	5	6	3	6	6	3	8	3	3	5	2	5	1	5	2	3	7	2	4	6	3	3	0	4	5
peak_129889	chr2	197123375	197126226	.	2852	98	93	88	129	81	77	105	99	126	116	90	141	128	124	90	134	118	113	130	95	129	119	77	104	98	100	100	103	59	108	108	76	97	121	118	90
peak_129890	chr2	197130837	197131080	.	244	4	5	10	7	3	3	5	7	7	11	1	7	3	2	8	12	5	5	8	1	8	6	7	8	4	4	8	3	1	5	5	5	1	10	5	4
peak_129891	chr2	197164003	197165590	.	1588	75	89	130	88	95	67	73	112	98	141	83	96	92	98	85	113	123	102	131	64	97	86	84	113	74	74	91	82	50	90	86	79	61	78	72	82
peak_129892	chr2	197194789	197196349	.	1561	45	50	61	94	43	51	66	70	62	82	63	62	67	38	62	75	89	62	64	42	76	72	57	65	41	32	68	40	37	51	41	29	39	62	26	43
peak_129893	chr2	197198066	197198264	.	199	5	4	6	8	3	1	0	8	9	5	6	4	6	2	10	6	9	7	4	6	5	3	5	10	4	6	2	5	4	11	4	3	0	3	0	5
peak_129894	chr2	197198416	197200843	.	2428	67	62	83	92	60	68	84	119	115	100	85	113	77	58	61	92	76	122	112	67	69	76	68	67	62	52	78	92	57	101	60	52	45	81	54	48
peak_129895	chr2	197202058	197203182	.	1125	19	17	18	21	14	21	13	16	21	47	14	26	25	17	28	22	42	33	30	15	28	20	30	29	20	15	31	17	12	18	18	18	16	13	18	15
peak_129896	chr2	197204499	197205271	.	773	15	24	19	13	6	10	7	17	27	33	14	16	14	15	24	32	30	20	16	11	18	23	17	25	13	13	17	11	10	10	18	13	11	12	10	12
peak_129897	chr2	197205648	197206945	.	1298	27	25	26	26	22	25	9	23	35	44	23	35	28	24	32	41	41	45	42	11	26	34	36	33	20	29	35	17	13	25	36	27	17	29	29	20
peak_129898	chr2	197207096	197211404	.	4309	175	223	183	162	100	119	67	168	207	254	132	289	201	176	161	214	220	220	254	84	161	171	219	166	162	122	179	167	61	183	188	105	115	211	147	142
peak_129899	chr2	197211612	197214218	.	2607	40	63	66	56	59	60	53	74	85	88	59	76	60	69	68	100	102	75	85	41	73	81	72	70	60	38	57	48	32	57	62	42	37	80	56	53
peak_129900	chr2	197214715	197215556	.	842	18	15	31	11	24	25	16	20	15	30	18	20	26	16	31	29	33	12	26	16	19	28	17	37	8	9	28	9	12	26	8	20	6	16	17	14
peak_129901	chr2	197215896	197216668	.	773	15	12	18	14	9	17	8	19	21	24	15	20	26	16	25	23	28	18	27	3	15	14	22	18	6	14	15	14	9	14	9	13	15	14	10	14
peak_129902	chr2	197240182	197240364	.	183	6	5	9	3	6	8	2	6	3	10	3	1	3	4	9	12	9	6	6	7	10	4	5	3	2	6	4	2	3	3	6	3	1	3	4	1
peak_129903	chr2	197240612	197241333	.	722	14	10	21	15	14	21	8	24	24	20	16	13	15	12	24	19	20	16	27	11	18	20	10	17	28	5	15	14	13	24	18	18	14	12	18	11
peak_129904	chr2	197257854	197258555	.	702	23	17	22	11	6	13	8	12	20	27	15	22	21	17	20	27	31	26	18	9	20	14	7	9	13	6	14	8	6	14	15	10	13	11	12	11
peak_129905	chr2	197259056	197259361	.	306	7	11	9	11	4	7	1	9	11	9	7	13	9	6	9	11	15	12	14	4	6	7	9	9	3	5	13	7	3	1	10	9	1	11	2	5
peak_129906	chr2	197259594	197259766	.	173	3	6	10	9	6	1	2	4	6	3	6	6	5	3	3	5	5	9	7	4	3	1	5	2	5	4	4	4	4	2	5	3	2	5	4	7
peak_129907	chr2	197266016	197266350	.	335	4	8	10	1	9	14	1	4	6	7	5	13	10	8	10	16	9	1	13	4	7	12	3	10	4	6	16	3	2	1	5	4	5	13	5	5
peak_129908	chr2	197267663	197268304	.	642	14	6	9	14	11	15	10	9	17	18	18	12	23	14	14	13	13	10	11	9	14	17	16	14	16	9	18	10	11	9	11	14	7	10	8	6
peak_129909	chr2	197268689	197268920	.	232	3	7	5	4	2	3	2	7	8	6	10	9	7	7	4	3	15	10	15	4	8	6	9	10	7	3	6	6	0	8	5	2	4	6	4	2
peak_129910	chr2	197269132	197270327	.	1196	19	39	40	39	28	27	27	38	70	40	32	35	56	24	32	33	60	49	48	15	26	27	34	30	21	21	39	20	18	27	27	28	16	41	24	23
peak_129911	chr2	197273501	197273795	.	295	6	11	6	7	1	9	8	8	8	14	7	7	8	4	11	15	9	11	12	6	8	6	5	9	8	0	4	3	6	6	9	7	9	7	4	6
peak_129912	chr2	197276982	197278484	.	1503	24	45	53	53	29	24	30	55	68	58	46	51	69	34	39	58	49	42	54	44	72	45	48	52	45	36	35	39	37	42	41	46	36	50	57	31
peak_129913	chr2	197293364	197294404	.	1041	19	14	31	18	19	20	10	30	27	31	22	31	28	22	29	35	35	23	31	10	22	23	18	15	26	11	19	10	10	11	12	22	12	25	12	19
peak_129914	chr2	197306062	197307071	.	1010	19	14	17	16	16	17	35	28	36	20	32	21	19	24	21	24	23	16	28	17	29	21	15	24	26	15	20	18	16	38	25	21	9	21	22	16
peak_129915	chr2	197307649	197308087	.	439	8	8	15	7	5	9	10	5	17	14	18	12	7	9	6	12	10	12	10	8	11	10	9	15	9	8	7	9	7	6	13	3	6	6	3	4
peak_129916	chr2	197308210	197312576	.	4367	241	310	409	405	278	245	302	401	427	404	355	379	289	274	299	488	378	392	468	286	397	315	314	321	398	278	382	276	171	283	291	361	175	292	244	189
peak_129917	chr2	197378656	197379343	.	688	18	28	28	28	18	26	23	18	30	29	22	22	21	19	26	19	23	22	27	24	22	22	13	17	23	20	16	15	19	19	29	18	17	18	13	17
peak_129918	chr2	197398933	197399179	.	247	4	6	3	13	6	5	2	4	9	7	5	6	8	12	4	4	3	4	8	4	4	5	1	6	3	5	5	4	2	13	11	10	5	5	5	5
peak_129919	chr2	197421656	197421801	.	146	4	4	3	2	4	7	0	8	2	3	3	3	2	3	1	3	10	6	2	4	3	6	4	5	2	2	0	4	2	4	6	2	1	4	9	2
peak_129920	chr2	197425575	197426215	.	641	11	14	18	13	11	10	14	24	13	16	17	15	12	15	20	12	13	9	16	14	15	11	12	30	9	11	16	12	18	12	22	14	15	13	20	9
peak_129921	chr2	197427726	197427930	.	205	2	2	8	8	2	0	3	3	0	9	6	5	2	7	3	3	5	2	3	1	3	1	3	14	2	2	4	2	2	3	8	8	3	3	8	6
peak_129922	chr2	197431342	197431628	.	287	4	9	8	9	3	2	6	10	11	8	7	7	8	5	6	6	7	4	18	5	6	6	1	6	3	5	3	3	4	5	12	4	0	2	13	3
peak_129923	chr2	197431855	197432017	.	163	2	6	5	5	2	5	5	8	10	5	5	2	4	4	3	9	3	2	4	3	2	4	2	4	3	8	5	2	3	2	5	2	7	6	3	3
peak_129924	chr2	197432553	197432751	.	199	4	4	13	10	3	2	4	9	8	9	5	5	5	2	3	5	3	4	9	2	10	2	6	9	3	4	4	3	6	3	2	0	2	2	6	3
peak_129925	chr2	197433317	197436248	.	2932	238	223	249	243	228	204	242	287	278	262	267	304	207	242	231	349	303	222	313	188	309	191	217	255	323	177	314	216	149	255	192	217	135	232	253	216
peak_129926	chr2	197452443	197453302	.	860	71	70	74	73	80	58	96	73	92	78	87	99	59	62	79	118	99	80	98	53	94	55	64	90	88	51	78	67	67	70	59	51	39	79	73	53
peak_129927	chr2	197453434	197454475	.	1042	110	90	103	83	86	66	118	130	90	98	104	135	87	82	73	146	89	99	144	68	98	128	111	85	162	80	126	91	77	96	100	90	62	105	93	56
peak_129928	chr2	197464362	197464534	.	173	2	3	4	8	5	1	3	2	5	9	9	1	4	2	2	4	3	3	1	3	4	3	8	4	3	3	0	2	2	2	3	3	1	2	0	4
peak_129929	chr2	197483737	197484103	.	367	6	7	6	7	8	2	8	7	6	8	24	6	4	5	3	11	8	3	5	2	4	3	3	3	2	6	8	5	10	9	11	10	3	12	3	8
peak_129930	chr2	197487376	197487750	.	375	1	4	5	9	9	12	2	7	4	13	23	5	5	8	9	9	10	7	9	6	8	5	8	5	4	13	4	9	5	8	7	10	4	12	9	8
peak_129931	chr2	197489471	197489651	.	181	4	4	8	3	4	1	5	4	6	5	12	3	2	5	1	3	6	5	2	0	1	5	3	5	6	8	3	4	4	7	7	0	3	2	2	4
peak_129932	chr2	197490512	197493467	.	2956	38	46	60	76	44	36	42	76	98	79	207	64	61	64	56	62	78	62	75	37	46	50	38	60	57	39	49	56	37	87	60	30	68	51	90	54
peak_129933	chr2	197493725	197494083	.	359	1	7	9	10	10	9	1	9	15	11	32	2	8	10	5	8	6	9	7	4	7	12	8	11	9	5	3	7	4	10	10	6	10	8	9	8
peak_129934	chr2	197494234	197494455	.	222	1	5	6	5	2	4	3	4	11	4	22	9	6	4	4	6	0	3	4	5	4	8	1	5	2	3	0	2	6	9	3	4	4	5	3	2
peak_129935	chr2	197494720	197502664	.	7945	434	433	625	792	488	555	508	586	676	631	1528	519	433	364	590	804	551	444	727	628	871	539	378	605	650	541	565	366	350	496	588	418	266	538	374	389
peak_129936	chr2	197503676	197503977	.	302	2	2	10	12	3	2	4	5	10	4	40	3	4	8	2	5	10	9	10	9	5	3	2	4	12	4	4	5	5	3	6	4	3	2	7	6
peak_129937	chr2	197504113	197504435	.	323	1	1	7	11	3	2	5	7	9	11	44	4	6	7	6	8	6	3	8	8	9	6	1	3	5	4	1	2	9	4	7	6	4	2	11	1
peak_129938	chr2	197504593	197505527	.	935	22	22	24	24	12	23	22	19	31	23	86	19	18	20	18	32	20	25	27	20	17	25	26	19	25	13	9	15	20	22	29	14	15	24	30	11
peak_129939	chr2	197505727	197506480	.	754	15	17	17	14	18	9	24	35	13	15	57	29	13	15	12	29	18	22	15	9	13	23	11	20	13	18	10	17	21	13	15	14	12	10	26	12
peak_129940	chr2	197507496	197509283	.	1788	39	46	32	43	28	39	28	35	44	56	77	55	33	52	32	43	45	52	62	24	36	43	31	28	37	35	19	34	29	36	36	26	33	29	42	27
peak_129941	chr2	197510009	197510861	.	853	20	19	19	32	14	13	9	23	24	25	35	31	15	23	21	28	28	31	29	2	12	23	18	16	29	21	18	22	15	17	17	24	17	21	25	18
peak_129942	chr2	197511212	197512797	.	1586	36	31	38	36	18	18	27	30	37	38	42	38	26	41	30	33	35	40	47	16	26	48	20	33	30	31	27	30	21	39	32	29	31	35	48	26
peak_129943	chr2	197514066	197514242	.	177	4	4	2	9	5	6	6	2	3	6	11	8	5	2	8	4	6	1	2	0	4	6	8	6	7	1	2	2	4	3	2	0	3	1	10	4
peak_129944	chr2	197514536	197517434	.	2899	416	372	372	377	262	328	303	437	403	393	454	422	339	332	347	481	346	343	485	251	450	361	347	350	521	315	477	343	186	374	335	286	233	345	383	263
peak_129945	chr2	197537798	197538110	.	313	1	2	6	12	7	6	9	6	12	10	8	6	11	2	6	7	5	7	7	8	13	5	1	17	6	5	2	6	1	2	11	9	7	5	14	9
peak_129946	chr2	197538222	197538907	.	686	9	6	11	8	21	11	8	18	21	24	10	12	16	7	24	22	22	19	11	12	19	15	16	32	4	13	4	10	10	16	9	4	3	21	14	6
peak_129947	chr2	197556921	197557241	.	321	9	7	14	6	3	1	1	5	11	4	7	5	3	9	9	3	10	3	14	3	0	10	4	4	4	7	2	1	7	11	2	4	12	5	6	5
peak_129948	chr2	197595365	197596109	.	745	11	12	28	21	12	6	7	12	15	30	16	9	12	30	28	25	25	10	22	7	21	23	11	28	16	12	31	13	5	15	24	8	4	13	9	17
peak_129949	chr2	197596360	197596594	.	235	4	8	6	6	4	6	2	4	7	14	3	3	6	9	14	11	7	8	4	2	4	9	8	9	6	4	6	1	1	3	5	4	4	7	0	3
peak_129950	chr2	197597303	197597853	.	551	6	19	19	14	16	22	5	9	8	17	3	10	12	13	11	26	18	10	18	16	12	11	13	17	21	14	11	13	12	13	8	9	8	14	8	7
peak_129951	chr2	197697274	197697672	.	399	16	15	15	14	7	11	11	13	19	12	11	11	13	15	11	10	18	16	23	20	14	13	16	7	15	12	18	9	12	14	17	16	15	18	14	21
peak_129952	chr2	197704609	197707690	.	3082	211	159	200	235	146	178	157	207	209	226	237	224	172	147	166	287	181	204	260	153	234	168	192	191	272	152	258	176	128	191	190	133	115	179	161	118
peak_129953	chr2	197739288	197739869	.	582	31	20	28	25	13	12	15	24	33	32	16	37	18	14	4	18	22	26	19	11	11	16	15	10	15	25	10	21	14	23	16	16	18	28	10	14
peak_129954	chr2	197797087	197798583	.	1497	61	50	57	66	43	34	47	76	56	76	40	111	72	49	43	63	51	62	87	52	63	43	60	62	43	57	55	73	29	56	40	35	53	74	53	63
peak_129955	chr2	197803225	197807644	.	4420	292	305	311	354	242	221	219	423	314	323	317	360	238	217	235	344	265	327	418	257	405	287	287	300	315	254	326	226	178	325	249	325	182	269	235	151
peak_129956	chr2	197867620	197867823	.	204	1	8	8	6	5	9	2	3	4	4	6	9	4	3	5	4	6	7	7	2	1	4	2	13	4	8	2	4	7	1	5	4	5	3	1	2
peak_129957	chr2	197870841	197874230	.	3390	95	120	130	131	99	69	99	163	98	153	80	150	121	96	78	101	118	153	160	82	100	99	102	113	109	99	93	131	84	106	82	91	93	100	122	91
peak_129958	chr2	197874718	197877459	.	2742	101	79	81	125	58	38	92	124	123	96	70	109	131	105	63	79	99	107	131	66	107	94	81	90	88	74	89	111	62	111	67	65	76	114	99	53
peak_129959	chr2	197877805	197880395	.	2591	105	96	116	129	70	37	87	131	122	132	66	144	91	109	78	94	103	143	126	55	116	96	83	91	78	111	87	109	50	103	81	87	100	121	106	77
peak_129960	chr2	197883374	197883690	.	317	6	7	11	3	3	10	5	14	9	5	7	13	2	11	10	6	1	7	13	5	8	4	6	11	11	7	3	6	12	6	3	5	5	11	7	1
peak_129961	chr2	197884185	197884370	.	186	3	3	5	9	1	0	7	8	9	5	6	13	4	8	5	7	4	3	3	2	6	3	4	4	3	9	4	3	8	3	1	6	5	6	6	8
peak_129962	chr2	197884530	197885121	.	592	11	9	19	16	10	15	9	22	18	14	9	12	13	13	14	19	18	15	15	8	6	5	11	12	7	14	10	10	15	23	9	12	25	17	20	10
peak_129963	chr2	197893313	197894469	.	1157	19	31	54	51	27	30	37	17	26	47	20	40	33	45	18	41	42	22	39	17	17	35	46	42	23	23	31	28	10	40	38	16	36	33	31	33
peak_129964	chr2	197907741	197910804	.	3064	134	101	104	80	63	66	79	160	76	129	90	242	102	119	66	104	96	123	134	61	79	138	73	74	136	102	93	104	75	102	81	77	140	149	198	71
peak_129965	chr2	197914699	197916129	.	1431	55	14	20	29	37	29	22	61	26	41	32	62	33	34	28	32	40	53	36	25	24	45	26	36	44	32	17	53	31	20	23	22	30	61	44	22
peak_129966	chr2	197933956	197934311	.	356	10	11	12	11	10	5	7	7	7	11	3	13	21	7	9	6	7	11	13	8	4	8	8	9	12	5	6	7	7	15	4	5	10	8	0	6
peak_129967	chr2	197996800	197997228	.	429	3	10	12	15	9	6	9	10	14	10	7	7	23	4	7	4	13	16	11	6	14	5	14	7	7	7	8	9	13	11	10	3	8	13	0	10
peak_129968	chr2	198004925	198006307	.	1383	34	29	45	36	31	26	10	42	56	46	30	59	31	44	27	43	44	44	39	22	21	43	22	35	35	38	44	43	34	39	56	31	37	35	32	31
peak_129969	chr2	198052669	198052873	.	205	4	6	8	11	10	2	3	5	6	15	4	4	6	7	9	8	9	7	3	6	4	6	1	2	5	3	3	5	3	7	4	5	5	4	3	4
peak_129970	chr2	198053256	198054051	.	796	15	15	35	32	16	12	5	25	22	42	12	30	25	28	19	22	36	18	18	14	19	18	19	22	26	12	17	21	13	21	23	11	23	27	12	23
peak_129971	chr2	198100689	198101222	.	534	13	10	15	21	1	2	6	10	14	18	17	12	13	16	13	4	11	7	11	15	14	8	12	6	11	15	17	13	10	15	9	2	11	9	25	11
peak_129972	chr2	198135011	198136008	.	998	26	29	13	17	8	16	17	30	12	45	12	19	15	29	14	17	15	15	34	10	20	43	24	11	21	28	9	22	13	42	14	12	27	22	14	17
peak_129973	chr2	198165449	198166379	.	931	10	11	13	27	10	18	13	23	27	25	24	21	26	20	13	13	14	15	20	13	11	9	12	7	16	14	15	33	17	27	19	8	17	23	19	15
peak_129974	chr2	198166707	198168403	.	1697	40	57	70	106	48	27	44	84	77	87	44	80	87	65	33	50	80	63	74	48	45	41	49	34	47	53	59	76	36	89	58	42	45	81	38	40
peak_129975	chr2	198170698	198171092	.	395	8	3	16	9	3	8	7	14	13	9	11	6	4	7	5	7	7	5	9	12	7	14	8	4	4	10	3	22	10	7	9	3	12	8	14	3
peak_129976	chr2	198171348	198175116	.	3769	199	203	213	186	129	94	180	228	202	291	173	291	195	220	122	191	158	215	245	191	135	236	157	129	207	199	145	247	153	230	159	97	171	232	208	127
peak_129977	chr2	198175714	198176029	.	316	10	6	7	6	4	2	11	9	18	5	13	5	10	5	9	15	7	8	16	3	12	14	7	10	2	3	2	1	12	10	8	7	3	3	6	4
peak_129978	chr2	198202951	198204282	.	1332	33	37	40	41	24	17	23	41	41	52	20	58	42	53	27	30	26	39	43	31	35	53	23	27	45	38	39	60	18	42	40	13	46	38	63	33
peak_129979	chr2	198252234	198252679	.	446	13	6	9	8	4	9	21	13	8	12	6	13	11	15	6	7	14	9	17	13	11	8	6	11	2	8	7	8	14	9	3	5	11	17	12	4
peak_129980	chr2	198254124	198255136	.	1013	23	46	40	46	28	21	35	53	52	49	34	38	48	43	30	40	39	47	48	29	34	35	24	38	17	37	39	49	42	52	26	35	30	38	34	41
peak_129981	chr2	198272410	198274639	.	2230	95	76	101	105	58	37	94	135	85	116	53	137	118	103	69	76	76	107	132	80	78	77	83	78	75	89	58	99	85	104	60	79	81	105	83	66
peak_129982	chr2	198277224	198278307	.	1084	24	38	34	48	11	10	14	41	22	38	14	59	40	34	14	25	23	35	25	34	29	27	40	20	25	36	31	37	26	42	28	20	50	37	25	21
peak_129983	chr2	198281905	198282312	.	408	9	10	9	12	2	4	3	12	4	22	11	13	16	16	5	6	9	6	4	5	11	8	8	12	8	14	6	17	8	17	16	5	8	10	15	5
peak_129984	chr2	198282858	198286549	.	3692	108	168	137	161	60	71	92	173	157	220	84	161	144	141	74	69	129	136	161	140	158	126	142	87	70	111	117	146	75	168	122	89	83	144	80	104
peak_129985	chr2	198286838	198287020	.	183	5	5	5	8	0	1	2	5	7	8	3	4	6	3	6	4	1	4	4	3	9	1	7	4	3	5	1	2	1	6	2	2	4	3	5	1
peak_129986	chr2	198309952	198310428	.	477	10	14	10	13	11	4	13	19	13	20	10	16	20	7	9	14	9	7	25	6	16	14	5	13	13	16	7	7	12	12	12	8	13	22	18	13
peak_129987	chr2	198311002	198311459	.	458	4	4	8	12	15	8	14	6	7	7	10	9	11	10	6	4	5	2	6	10	7	9	7	9	4	6	6	6	11	7	9	7	10	12	5	3
peak_129988	chr2	198311828	198325136	.	13309	942	748	761	975	818	553	892	1168	956	923	746	1213	994	982	743	751	715	890	1095	879	961	956	743	749	743	860	761	1105	629	977	852	649	803	1182	679	479
peak_129989	chr2	198325332	198325562	.	231	4	4	6	11	6	7	7	11	7	4	6	6	5	5	5	5	3	5	11	5	13	11	5	3	4	10	4	5	5	9	5	2	7	5	3	4
peak_129990	chr2	198332859	198333372	.	514	6	16	8	23	10	8	9	7	13	9	13	10	16	14	2	4	7	12	17	17	12	12	8	13	8	20	8	20	20	16	12	19	10	12	1	9
peak_129991	chr2	198334836	198335520	.	685	11	9	11	29	16	6	23	13	18	11	13	14	29	16	16	7	4	16	10	33	21	13	13	15	14	16	4	15	15	23	18	16	9	14	5	11
peak_129992	chr2	198336079	198336447	.	369	10	2	7	7	8	6	11	6	10	8	6	7	11	9	5	2	6	7	4	15	5	7	6	5	3	12	5	16	18	11	9	9	11	9	4	8
peak_129993	chr2	198336605	198342378	.	5774	163	163	191	263	197	106	244	222	233	151	138	284	199	186	127	172	175	205	207	217	180	177	149	150	155	218	159	243	179	259	181	227	164	262	87	87
peak_129994	chr2	198347308	198348444	.	1137	23	27	19	28	27	11	47	22	51	36	32	42	43	19	14	27	42	56	32	38	39	33	15	37	18	25	15	37	28	21	22	27	29	46	36	23
peak_129995	chr2	198358757	198359966	.	1210	48	9	18	17	30	11	49	28	34	25	27	66	44	41	32	36	32	33	34	28	44	49	34	38	40	50	17	44	33	44	25	25	44	59	25	28
peak_129996	chr2	198360232	198367856	.	7625	276	205	204	325	311	133	478	308	400	264	271	481	395	263	223	276	192	355	333	364	395	313	186	316	291	407	234	418	361	240	258	236	269	343	257	203
peak_129997	chr2	198368029	198368307	.	279	8	1	7	8	10	1	9	4	11	3	4	14	8	1	8	5	3	3	6	9	6	4	4	9	12	8	4	13	7	3	5	2	5	9	7	8
peak_129998	chr2	198369354	198369912	.	559	12	11	10	9	10	6	29	16	23	13	13	9	14	14	8	13	7	11	14	12	16	16	7	13	22	16	12	11	19	9	9	20	16	12	20	14
peak_129999	chr2	198370814	198377519	.	6706	531	343	345	449	302	273	373	570	472	439	402	737	487	521	322	355	367	505	558	362	445	456	375	326	374	436	370	541	311	422	350	341	407	589	423	257
peak_130000	chr2	198381412	198384153	.	2742	85	78	73	96	72	47	90	113	89	90	62	156	92	97	75	83	69	121	92	68	76	92	80	62	97	98	61	135	76	97	82	66	71	98	63	43
peak_130001	chr2	198402559	198403632	.	1074	22	32	15	25	36	29	29	24	37	34	18	39	38	28	20	16	27	31	26	37	34	16	13	30	15	26	23	32	27	38	35	25	35	23	21	29
peak_130002	chr2	198456933	198457284	.	352	1	6	2	12	7	10	15	9	12	3	10	6	7	7	5	12	8	4	13	18	14	9	3	11	5	5	5	14	11	12	9	6	11	8	9	3
peak_130003	chr2	198482419	198483142	.	724	27	21	17	19	22	11	14	22	22	21	12	27	21	26	12	16	14	29	23	15	20	23	14	11	19	16	16	28	7	18	17	17	29	19	40	6
peak_130004	chr2	198483302	198484258	.	957	18	17	26	24	19	16	24	24	19	31	22	25	27	31	25	10	29	21	25	13	27	23	13	17	32	21	17	36	21	41	27	22	40	29	26	12
peak_130005	chr2	198499260	198499577	.	318	3	9	5	2	3	2	9	11	6	4	12	9	10	4	7	9	2	16	9	3	4	6	2	3	3	11	7	6	3	4	10	2	7	11	4	4
peak_130006	chr2	198653043	198659590	.	6548	282	229	194	259	146	120	225	277	226	276	200	305	245	225	162	170	235	197	227	205	226	288	146	153	233	204	140	231	143	233	193	165	182	288	141	146
peak_130007	chr2	198927078	198929150	.	2073	77	44	66	37	37	35	34	135	52	74	38	109	53	83	38	41	32	72	78	52	68	84	84	42	64	76	45	73	24	77	49	20	53	88	87	32
peak_130008	chr2	199011566	199014447	.	2882	75	53	72	116	51	18	46	194	86	83	37	174	86	103	40	82	43	143	121	91	31	51	55	48	87	136	65	146	67	103	75	64	142	171	68	37
peak_130009	chr2	199086371	199087490	.	1120	24	13	22	28	21	30	21	38	30	43	14	49	31	36	23	21	8	31	23	20	22	21	15	23	25	36	16	34	21	21	35	13	38	45	13	23
peak_130010	chr2	199099051	199101977	.	2927	108	91	107	153	75	47	70	150	134	113	48	144	149	143	65	74	85	114	119	104	87	93	140	54	89	152	91	151	58	151	101	54	118	169	75	80
peak_130011	chr2	199107088	199107365	.	278	6	4	5	5	2	2	6	8	10	4	2	10	4	5	6	7	5	7	6	5	3	6	12	0	3	4	2	7	3	3	6	5	10	2	1	3
peak_130012	chr2	199109586	199110121	.	536	5	5	9	19	13	3	22	14	20	10	14	10	7	12	3	3	5	10	10	19	8	4	14	8	6	14	6	13	22	14	17	11	9	11	8	9
peak_130013	chr2	199110606	199111100	.	495	13	10	8	14	11	3	20	17	18	13	8	7	19	14	10	8	8	10	18	20	7	7	5	10	7	11	5	19	12	8	24	7	7	17	8	4
peak_130014	chr2	199163708	199163910	.	203	8	2	6	3	5	2	2	4	3	2	1	11	7	7	5	0	3	8	6	1	4	8	3	5	2	8	3	9	5	4	5	4	10	9	3	1
peak_130015	chr2	199196101	199196373	.	273	5	8	9	1	4	12	2	7	3	5	1	5	6	8	1	4	2	1	12	0	5	16	12	5	2	5	7	11	1	3	6	1	6	1	2	7
peak_130016	chr2	199199942	199201386	.	1445	31	26	28	56	8	10	6	59	29	62	10	68	38	38	16	20	18	62	51	27	15	32	34	13	20	44	27	70	15	48	49	10	56	60	27	21
peak_130017	chr2	199203122	199203808	.	687	16	17	20	26	3	9	3	41	19	23	4	54	14	28	12	10	9	33	31	17	9	17	20	6	8	33	16	35	10	40	26	6	32	21	8	9
peak_130018	chr2	199203984	199204804	.	821	21	12	24	36	4	6	2	50	19	28	4	50	18	33	10	6	8	22	23	19	6	14	29	4	7	15	11	28	1	38	30	2	23	28	16	9
peak_130019	chr2	199206461	199206835	.	375	3	10	8	5	0	5	3	21	7	10	1	15	11	20	3	7	4	10	1	4	2	7	6	0	1	9	3	15	1	8	9	1	12	11	5	6
peak_130020	chr2	199242106	199242568	.	463	12	12	15	11	2	13	0	24	16	11	7	20	17	15	13	9	4	19	10	7	12	20	11	3	3	18	10	13	7	11	20	3	16	19	3	11
peak_130021	chr2	199243029	199243636	.	608	21	29	13	23	9	21	4	49	30	26	8	67	18	26	14	15	10	34	35	19	20	30	16	6	17	8	21	28	11	39	32	2	15	24	8	7
peak_130022	chr2	199243866	199245757	.	1892	84	67	73	62	29	54	4	85	85	78	13	140	102	75	78	31	36	89	89	50	41	71	75	24	47	55	56	113	20	81	83	29	78	58	42	61
peak_130023	chr2	199246147	199246351	.	205	3	8	4	2	0	9	2	4	6	8	1	12	7	8	5	4	4	5	5	3	1	4	4	4	2	8	1	13	4	8	6	5	3	6	0	3
peak_130024	chr2	199270564	199271074	.	511	15	5	8	13	14	5	9	25	12	9	12	19	22	25	6	8	8	11	11	17	11	6	23	6	7	12	4	9	15	10	13	14	19	19	18	9
peak_130025	chr2	199271860	199272010	.	151	2	1	5	4	2	4	2	5	3	4	7	2	3	6	6	6	4	4	6	2	8	4	2	10	4	3	1	5	3	0	4	4	1	5	7	4
peak_130026	chr2	199272176	199273680	.	1505	38	38	39	42	29	18	30	50	48	42	51	68	38	69	42	39	27	44	63	41	65	46	56	57	28	43	35	38	28	31	30	19	36	64	70	29
peak_130027	chr2	199274152	199275070	.	919	16	21	19	14	7	13	12	22	23	20	25	50	30	33	17	16	17	22	23	18	25	18	21	11	16	13	16	23	14	16	12	10	19	24	26	14
peak_130028	chr2	199275233	199275867	.	635	15	9	11	13	9	23	8	19	15	23	16	13	11	27	16	5	14	21	13	17	13	17	15	18	18	28	13	26	14	10	8	9	10	23	22	5
peak_130029	chr2	199288994	199290543	.	1550	29	33	43	47	38	15	28	78	47	40	39	44	33	66	38	35	21	46	34	34	20	29	38	36	39	53	21	33	20	43	37	29	28	51	56	22
peak_130030	chr2	199291272	199291847	.	576	9	18	15	15	10	12	4	22	17	14	6	10	9	14	9	17	11	9	15	15	7	15	9	15	15	19	4	18	9	15	10	9	13	19	22	8
peak_130031	chr2	199292214	199292438	.	225	4	5	4	5	7	8	3	10	3	10	6	10	5	10	4	5	2	3	7	3	6	6	13	6	5	7	2	8	3	12	8	6	8	9	10	7
peak_130032	chr2	199297584	199297730	.	147	1	2	4	5	10	1	4	4	2	2	3	8	2	4	0	2	0	8	3	8	7	4	2	2	1	5	1	8	7	0	13	2	4	6	3	2
peak_130033	chr2	199299313	199299496	.	184	7	5	5	3	2	5	0	7	6	7	3	6	8	3	6	6	5	4	5	11	4	1	2	3	8	4	5	4	3	3	6	4	8	7	4	3
peak_130034	chr2	199299744	199300303	.	560	18	9	17	14	12	17	7	12	18	14	15	26	15	12	16	11	11	15	22	16	12	6	10	7	10	12	9	18	10	15	13	7	15	12	14	11
peak_130035	chr2	199301264	199301945	.	682	22	19	17	10	14	4	6	13	17	20	12	23	15	9	17	9	12	17	15	17	10	11	16	7	18	21	9	14	9	15	19	9	12	12	16	9
peak_130036	chr2	199302393	199305517	.	3125	153	114	98	109	91	88	73	148	115	92	133	160	126	161	84	72	85	120	147	99	112	89	97	62	97	104	87	160	79	132	112	85	89	130	134	77
peak_130037	chr2	199306034	199311997	.	5964	251	225	220	216	202	170	164	301	231	249	210	352	213	274	181	194	216	309	261	211	186	212	231	151	218	205	176	279	161	260	227	163	195	260	206	195
peak_130038	chr2	199312251	199312452	.	202	2	3	3	4	6	7	2	6	6	8	10	11	5	5	7	0	5	8	2	3	9	5	8	7	6	4	2	3	6	8	4	0	3	7	5	6
peak_130039	chr2	199312705	199312903	.	199	8	12	3	6	7	6	5	3	3	6	3	7	10	4	4	4	3	2	7	2	3	2	8	4	5	6	3	6	4	5	5	2	3	3	5	3
peak_130040	chr2	199315329	199316036	.	708	34	38	11	14	13	13	11	22	23	19	18	49	15	35	18	12	14	12	26	12	27	31	22	15	21	15	11	28	17	37	28	8	13	27	27	22
peak_130041	chr2	199316190	199317416	.	1227	57	44	22	41	23	25	13	29	41	51	27	67	38	59	35	24	19	34	40	31	34	37	48	11	35	27	28	45	22	29	37	19	46	30	54	29
peak_130042	chr2	199321824	199322239	.	416	8	13	6	11	5	6	5	11	11	12	9	24	12	15	11	5	7	9	8	4	10	15	4	3	9	17	7	10	11	11	12	13	9	10	10	7
peak_130043	chr2	199322958	199323285	.	328	6	7	8	8	5	7	3	7	9	10	7	11	6	7	9	6	6	3	14	6	5	8	9	1	8	7	8	12	4	13	9	4	8	13	12	10
peak_130044	chr2	199323806	199324031	.	226	8	6	3	7	6	7	4	9	13	7	4	13	8	6	12	4	4	9	11	6	3	1	5	2	9	1	2	7	5	9	5	2	7	5	7	3
peak_130045	chr2	199325829	199337009	.	11181	598	491	591	594	429	307	379	820	637	605	461	838	592	606	389	392	417	664	750	459	464	560	519	344	515	458	431	688	319	706	475	310	477	698	651	390
peak_130046	chr2	199338622	199338904	.	283	11	4	9	11	4	10	6	5	10	6	7	5	12	10	6	3	7	10	11	6	10	10	4	4	8	13	4	10	4	7	11	4	5	2	10	4
peak_130047	chr2	199339011	199339349	.	339	8	3	5	14	12	2	8	15	12	11	10	10	11	6	12	7	8	12	8	6	10	13	9	6	11	4	6	12	17	11	13	10	10	15	11	7
peak_130048	chr2	199339671	199340372	.	702	22	15	13	22	10	4	9	21	22	14	15	30	17	23	12	4	14	15	17	11	18	11	15	12	18	11	5	17	15	21	26	7	23	14	21	6
peak_130049	chr2	199340532	199342870	.	2339	83	68	77	73	53	49	45	92	76	94	93	121	91	115	66	61	63	90	72	80	72	67	61	50	84	75	65	82	66	94	66	54	73	71	130	52
peak_130050	chr2	199343441	199344504	.	1064	29	17	20	29	16	24	24	31	29	17	17	42	34	28	23	22	25	26	32	29	27	29	16	23	21	30	25	31	21	27	22	23	25	22	44	17
peak_130051	chr2	199345559	199345977	.	419	5	5	5	10	10	13	6	17	12	11	16	7	11	10	7	7	3	14	14	5	7	10	7	8	5	10	5	14	12	13	8	2	20	14	12	6
peak_130052	chr2	199346901	199348069	.	1169	26	20	18	28	25	18	20	43	30	33	36	35	25	38	30	24	23	29	35	28	25	37	27	19	25	26	14	39	26	30	31	29	24	37	42	28
peak_130053	chr2	199348375	199349189	.	815	28	29	21	25	18	12	15	29	23	29	21	31	18	30	22	15	12	32	28	17	25	23	22	15	32	26	23	22	21	27	25	16	23	24	44	31
peak_130054	chr2	199349338	199349668	.	331	13	13	13	8	8	7	5	5	10	8	8	19	11	6	4	3	5	16	8	10	6	12	5	6	8	6	6	12	6	10	3	5	10	17	12	2
peak_130055	chr2	199350713	199350956	.	244	4	4	8	9	3	5	3	4	3	8	11	6	4	8	3	2	6	8	4	7	10	3	3	4	4	7	3	8	4	5	3	7	3	4	6	5
peak_130056	chr2	199352399	199355046	.	2648	99	90	83	115	69	65	65	118	100	94	93	140	114	109	68	73	49	90	122	74	83	97	96	50	78	105	67	105	81	124	75	66	114	99	171	66
peak_130057	chr2	199355473	199356692	.	1220	35	39	42	40	20	20	19	33	43	38	34	59	34	23	28	20	34	38	31	33	40	31	27	26	27	39	24	37	25	38	29	17	44	44	50	30
peak_130058	chr2	199356844	199357373	.	530	20	14	13	16	12	11	8	16	9	15	30	22	18	18	17	9	6	11	14	8	5	15	3	11	12	17	10	11	12	14	12	7	10	6	19	11
peak_130059	chr2	199357736	199357911	.	176	6	5	1	3	2	6	5	5	3	4	3	10	4	6	4	2	2	10	3	6	2	4	4	3	0	1	3	4	2	3	6	2	2	9	5	5
peak_130060	chr2	199360172	199361656	.	1485	39	36	28	37	25	29	18	51	38	51	38	56	32	43	34	31	32	57	49	35	33	47	36	30	46	36	20	43	45	51	36	40	35	56	66	29
peak_130061	chr2	199361790	199362926	.	1137	33	15	20	16	13	19	18	39	21	24	10	45	15	29	18	10	9	24	27	18	18	25	19	15	23	26	14	21	18	25	21	21	32	33	43	7
peak_130062	chr2	199366900	199367905	.	1006	22	16	18	21	13	28	6	25	15	21	25	39	17	29	13	17	14	16	22	8	17	17	22	12	23	17	18	22	10	23	24	19	21	18	41	20
peak_130063	chr2	199368614	199369613	.	1000	26	20	19	15	13	25	25	32	19	32	22	38	14	35	17	14	13	28	21	26	28	28	17	13	22	16	18	35	14	28	23	18	29	25	25	21
peak_130064	chr2	199369773	199370846	.	1074	31	31	23	27	25	33	12	24	27	24	27	46	29	32	30	17	18	39	33	25	33	21	25	27	32	26	19	32	17	37	27	24	24	43	32	12
peak_130065	chr2	199373482	199373797	.	316	7	3	9	5	12	3	1	9	12	6	10	16	8	8	6	2	4	9	9	6	10	7	7	10	7	17	10	9	3	6	4	6	7	16	9	7
peak_130066	chr2	199374709	199376156	.	1448	34	25	31	32	39	21	20	29	36	27	28	35	34	43	25	32	26	21	36	22	30	30	21	28	35	25	22	42	31	35	34	20	34	43	39	17
peak_130067	chr2	199376367	199378219	.	1853	42	35	35	44	29	40	30	35	43	45	42	52	34	40	34	23	37	38	38	48	34	39	37	27	46	33	37	38	21	40	42	27	39	40	61	30
peak_130068	chr2	199378554	199386608	.	8055	435	295	322	337	256	198	265	439	395	404	369	523	332	372	260	280	248	388	408	320	305	360	248	256	378	351	260	437	247	374	326	217	290	318	390	251
peak_130069	chr2	199386898	199394797	.	7900	274	242	236	232	218	198	182	312	286	289	212	404	304	306	217	179	156	308	275	285	211	279	157	197	244	249	156	329	192	332	244	125	236	333	254	169
peak_130070	chr2	199395471	199398684	.	3214	170	123	118	138	109	65	112	133	152	164	93	220	174	158	129	109	93	165	146	140	147	134	91	94	142	158	113	167	99	127	133	83	136	155	162	84
peak_130071	chr2	199398843	199399285	.	443	9	8	10	9	9	14	9	8	7	9	10	10	9	12	11	5	5	16	15	6	8	10	6	3	9	14	7	8	7	14	9	8	3	8	10	8
peak_130072	chr2	199399986	199404996	.	5011	179	147	147	170	111	75	123	210	235	188	133	205	168	192	121	109	138	169	182	172	146	132	151	136	102	148	112	179	111	176	143	121	139	143	202	128
peak_130073	chr2	199405105	199408207	.	3103	125	75	95	118	80	53	91	131	108	124	91	130	99	109	57	50	71	106	102	97	105	84	75	73	51	81	62	116	73	122	76	55	66	122	111	54
peak_130074	chr2	199408450	199418444	.	9995	470	395	455	454	355	230	393	585	550	433	423	611	459	395	312	335	348	493	531	439	478	404	387	372	394	435	335	530	401	491	403	331	384	552	503	296
peak_130075	chr2	199418622	199422212	.	3591	178	138	167	196	107	80	161	235	231	147	99	212	189	191	107	126	134	185	238	165	176	135	148	129	159	156	119	208	120	176	143	108	157	218	203	115
peak_130076	chr2	199422407	199441284	.	18878	848	712	769	903	644	474	820	1083	887	797	754	1213	881	881	695	665	635	850	962	797	841	755	750	631	732	743	593	962	593	913	698	520	711	1030	923	517
peak_130077	chr2	199441431	199475938	.	34508	4149	3303	3440	4369	2869	2357	3299	5413	4064	3358	3392	5062	2869	3864	2925	3157	2511	4365	4942	3503	3824	3857	2882	2491	3987	3429	3637	3876	2673	4308	3405	3937	2787	4428	2840	1363
peak_130078	chr2	199552441	199552631	.	191	5	4	3	6	4	2	12	1	0	10	2	4	7	7	1	3	8	2	4	6	7	7	1	1	2	1	3	3	4	4	2	2	5	5	2	7
peak_130079	chr2	199589395	199589550	.	156	3	3	9	4	3	2	1	1	3	5	2	6	3	4	2	4	8	2	6	3	9	6	2	10	4	3	1	2	4	1	3	3	3	4	1	3
peak_130080	chr2	199659159	199659743	.	585	9	17	20	28	17	23	14	28	23	31	12	10	14	20	15	22	11	16	27	11	18	19	6	11	11	12	11	14	12	20	19	14	10	9	17	28
peak_130081	chr2	199698040	199698461	.	422	13	16	10	7	3	4	0	19	17	12	0	35	18	8	9	10	8	15	12	8	15	5	14	6	3	9	8	13	11	10	13	4	9	10	14	5
peak_130082	chr2	199698822	199699523	.	702	30	16	6	11	4	5	5	26	20	6	4	43	26	18	15	13	8	21	26	19	22	16	31	4	12	15	10	19	11	14	15	5	20	15	15	13
peak_130083	chr2	199739629	199740779	.	1151	22	26	24	29	24	23	27	45	36	30	23	39	35	23	22	25	30	25	33	25	41	31	19	38	23	31	10	33	24	31	33	14	24	38	19	28
peak_130084	chr2	199757088	199757734	.	647	15	10	18	24	18	11	15	35	21	24	19	21	26	22	12	16	14	18	40	9	23	28	20	26	28	15	20	15	18	21	21	13	18	29	10	17
peak_130085	chr2	199761155	199761384	.	230	5	3	3	9	4	1	7	15	6	7	4	4	5	3	3	6	4	6	9	11	3	4	6	6	7	3	3	5	11	5	7	5	1	6	4	1
peak_130086	chr2	199797804	199798025	.	222	2	7	4	5	2	5	5	6	8	12	2	5	6	10	8	6	6	10	7	6	10	12	6	7	1	8	6	3	3	7	9	5	2	4	4	7
peak_130087	chr2	199804739	199805131	.	393	5	8	7	9	4	3	6	12	17	7	4	16	17	8	8	7	5	6	11	4	9	13	11	9	15	5	3	9	9	11	8	9	5	8	3	9
peak_130088	chr2	199829775	199831943	.	2169	72	81	79	73	60	60	74	122	71	75	47	76	139	101	86	45	67	92	111	51	91	89	70	95	40	56	69	54	50	76	58	35	61	85	75	75
peak_130089	chr2	199848229	199849577	.	1349	21	45	74	70	51	46	51	76	55	59	51	60	84	57	47	47	55	31	81	53	62	50	41	49	30	40	40	51	33	46	48	28	47	58	51	47
peak_130090	chr2	199849732	199852942	.	3211	238	237	269	312	197	196	218	321	247	259	211	276	214	216	247	281	201	294	341	201	314	235	232	246	303	223	287	239	145	278	208	255	172	237	172	118
peak_130091	chr2	199860837	199861072	.	236	6	5	4	10	2	2	3	6	12	7	3	5	4	5	6	7	5	2	10	7	11	4	1	9	2	4	2	7	8	10	2	3	1	12	5	7
peak_130092	chr2	199861465	199861779	.	315	7	8	12	7	11	5	5	13	11	14	4	11	15	12	10	7	9	11	17	3	9	4	6	5	7	12	5	10	3	10	3	10	10	13	13	9
peak_130093	chr2	199910524	199911080	.	557	11	19	15	18	18	16	11	8	28	21	25	17	14	11	15	15	13	15	18	16	28	16	9	20	18	19	12	23	12	16	17	11	9	13	16	14
peak_130094	chr2	199911238	199912955	.	1718	220	172	217	285	167	159	197	251	276	218	235	263	170	187	216	271	166	174	272	173	246	161	179	178	279	161	265	179	122	220	199	219	154	195	194	121
peak_130095	chr2	199913665	199914272	.	608	6	15	9	14	20	11	6	16	18	15	27	10	23	14	14	12	10	13	16	12	17	13	15	19	8	8	11	8	11	10	15	3	10	19	10	15
peak_130096	chr2	199914577	199914894	.	318	9	16	14	15	6	2	7	18	11	11	12	6	9	8	5	4	4	13	14	10	13	11	5	7	7	5	5	8	7	10	8	3	9	9	11	10
peak_130097	chr2	199918415	199918694	.	280	2	9	6	9	6	5	6	13	11	4	13	2	13	7	3	4	12	0	6	4	7	7	2	14	2	7	6	4	11	4	5	6	8	8	4	5
peak_130098	chr2	199919923	199920502	.	580	5	8	15	12	12	7	7	17	27	6	10	10	14	12	14	12	9	15	16	8	17	9	6	18	8	18	5	12	14	9	13	8	8	14	14	7
peak_130099	chr2	199922103	199923425	.	1323	35	45	48	60	38	35	32	74	63	53	80	45	51	41	37	47	52	50	55	28	39	53	52	37	45	42	27	43	26	56	46	31	38	43	38	51
peak_130100	chr2	199923668	199924658	.	991	18	22	39	30	29	22	24	43	33	32	34	25	45	26	32	36	27	29	36	25	36	29	22	30	42	16	23	11	27	27	34	17	21	32	24	23
peak_130101	chr2	199925397	199926148	.	752	13	14	25	19	21	17	16	19	20	19	29	21	25	19	21	18	20	16	19	9	10	22	21	16	22	21	7	16	8	28	24	12	22	21	13	13
peak_130102	chr2	199926329	199927835	.	1507	23	32	51	50	36	19	30	46	49	55	41	26	52	63	28	31	45	31	32	29	35	26	27	35	29	28	22	39	20	32	28	25	24	40	36	28
peak_130103	chr2	199928326	199934477	.	6152	209	200	273	251	171	172	209	316	278	274	221	302	241	252	180	222	211	270	314	186	224	209	174	192	211	219	170	246	141	250	224	139	206	258	213	163
peak_130104	chr2	199935309	199935710	.	402	9	9	10	10	6	5	5	8	12	12	12	11	4	2	7	7	4	13	12	6	6	6	3	5	12	13	3	7	3	10	16	4	7	7	18	12
peak_130105	chr2	199936462	199936966	.	505	9	18	13	13	6	8	14	17	17	19	16	12	12	12	6	5	12	10	20	16	12	17	9	18	7	7	8	22	11	10	15	8	13	10	12	15
peak_130106	chr2	199937074	199937680	.	607	12	10	13	12	10	4	5	17	5	23	21	14	13	18	9	9	11	13	12	19	18	11	8	9	19	10	8	15	6	18	8	13	12	19	15	13
peak_130107	chr2	199938278	199938859	.	582	9	10	5	12	5	19	7	13	13	11	7	10	11	13	18	12	5	12	11	7	11	15	8	7	14	9	10	4	14	10	14	4	13	10	11	3
peak_130108	chr2	199944155	199946808	.	2654	81	108	122	98	69	80	49	131	96	104	56	110	149	102	100	79	71	108	95	88	104	113	82	82	101	91	102	110	62	167	129	66	77	103	133	88
peak_130109	chr2	199946951	199948149	.	1199	22	46	31	43	32	21	13	52	47	34	20	44	46	35	35	22	40	39	36	36	56	38	35	20	34	26	26	40	23	72	52	26	39	39	36	36
peak_130110	chr2	199948324	199948611	.	288	5	8	9	7	8	4	3	13	8	10	5	5	9	5	7	5	3	8	7	8	11	2	4	4	6	3	3	6	12	10	9	4	8	6	10	8
peak_130111	chr2	199954426	199956959	.	2534	185	174	205	234	167	185	142	212	272	208	244	229	159	134	175	254	181	200	239	140	206	201	154	154	222	216	239	197	112	195	196	209	131	197	224	141
peak_130112	chr2	199957873	199958578	.	706	9	18	23	21	17	11	9	14	24	13	12	14	12	10	14	17	12	15	15	17	19	7	7	22	5	11	10	5	14	12	20	12	12	9	19	27
peak_130113	chr2	199971885	199972766	.	882	10	15	29	16	15	11	19	22	22	23	30	11	27	23	16	21	16	23	21	35	24	25	16	25	12	22	14	18	25	16	26	9	17	16	31	18
peak_130114	chr2	199972873	199973229	.	357	5	6	9	9	6	6	3	4	9	19	19	6	14	6	1	7	8	6	7	6	6	6	8	6	6	8	10	9	14	12	9	8	4	9	10	6
peak_130115	chr2	199973410	199973865	.	456	6	7	17	15	6	4	16	8	6	11	18	3	11	15	13	5	11	10	14	10	9	12	6	14	11	11	10	14	9	17	10	6	7	10	20	14
peak_130116	chr2	199974068	199974430	.	363	6	6	11	10	9	4	14	14	15	7	11	9	9	12	6	11	12	6	12	8	14	5	14	12	10	16	5	6	6	4	5	5	2	6	8	10
peak_130117	chr2	199979468	199980226	.	759	26	47	33	45	50	32	40	63	48	49	37	43	53	43	46	44	53	27	54	28	52	30	42	56	34	40	42	50	32	46	34	27	43	37	33	40
peak_130118	chr2	199986910	199990062	.	3153	134	165	158	177	140	105	150	198	196	184	153	185	212	170	147	201	207	189	195	136	167	158	151	177	142	151	163	178	94	129	121	118	130	200	142	148
peak_130119	chr2	199993310	199994503	.	1194	18	37	42	19	14	32	10	24	35	37	21	31	30	32	36	35	47	32	47	13	22	34	26	36	28	20	32	27	17	26	20	29	12	24	15	16
peak_130120	chr2	199994719	199997224	.	2506	39	62	71	60	39	40	25	47	60	93	47	49	79	55	67	64	132	74	88	34	62	55	42	90	43	46	86	39	26	50	53	39	38	45	42	43
peak_130121	chr2	199997329	199997478	.	150	1	2	2	3	5	1	3	1	5	5	1	5	8	8	4	2	11	6	5	2	1	3	3	5	2	8	2	1	3	5	9	2	2	7	4	1
peak_130122	chr2	200010636	200010919	.	284	9	11	3	7	1	7	6	15	9	7	12	8	9	6	3	16	5	12	12	8	6	11	4	4	9	9	7	14	3	10	5	6	8	5	4	3
peak_130123	chr2	200011989	200013179	.	1191	43	26	39	31	26	20	33	36	39	45	30	34	34	38	24	35	44	39	49	21	51	36	27	31	29	49	28	44	21	35	45	30	40	33	42	39
peak_130124	chr2	200064744	200065029	.	286	6	7	12	8	6	0	7	11	5	8	6	13	11	6	4	3	9	11	5	2	6	7	5	4	4	9	7	14	3	10	9	3	9	8	16	3
peak_130125	chr2	200065161	200065890	.	730	12	14	21	27	20	15	18	39	22	31	19	29	24	23	16	17	30	22	25	19	20	23	25	21	17	20	18	20	9	27	14	15	32	32	18	22
peak_130126	chr2	200077665	200079672	.	2008	39	50	53	57	46	23	43	75	57	52	53	67	49	44	39	34	55	74	60	37	55	52	42	67	67	69	29	61	55	67	53	44	50	59	49	35
peak_130127	chr2	200079781	200080286	.	506	4	5	5	16	12	3	8	10	18	6	14	7	16	13	11	9	4	10	8	8	8	8	8	12	16	13	11	14	21	12	13	19	11	20	9	7
peak_130128	chr2	200081216	200083502	.	2287	42	65	65	100	46	22	65	100	74	55	51	94	90	79	55	54	69	74	94	57	66	59	50	37	53	52	79	82	57	71	72	52	66	66	62	51
peak_130129	chr2	200086439	200091939	.	5501	271	286	284	402	290	129	377	456	362	318	274	397	405	355	246	271	312	356	413	329	339	309	287	258	354	306	360	419	265	382	289	289	277	381	401	260
peak_130130	chr2	200092152	200093991	.	1840	25	21	43	51	43	16	47	45	50	38	35	40	49	47	29	23	49	49	33	32	40	47	32	36	49	36	27	57	36	44	43	42	31	42	47	28
peak_130131	chr2	200094142	200095864	.	1723	62	66	91	78	54	46	44	86	78	108	66	95	83	77	71	73	139	53	98	42	70	88	87	71	58	61	90	72	27	75	85	65	69	90	60	73
peak_130132	chr2	200127229	200129094	.	1866	25	41	49	79	44	13	53	44	76	49	34	48	86	67	42	24	52	40	56	34	59	50	37	35	17	56	71	55	28	76	47	37	49	42	45	51
peak_130133	chr2	200147464	200147692	.	229	12	4	6	3	3	6	5	8	12	6	6	8	8	7	4	4	7	8	8	5	4	6	2	4	4	8	5	7	6	8	3	1	6	12	0	2
peak_130134	chr2	200147872	200148035	.	164	3	6	8	5	1	1	1	5	6	2	4	4	7	4	2	5	5	2	3	7	7	2	5	8	3	2	3	5	3	2	2	1	2	4	3	2
peak_130135	chr2	200148323	200148646	.	324	3	4	10	11	12	4	5	7	6	11	5	5	18	6	7	7	8	13	7	12	6	5	5	7	4	4	6	12	7	7	8	6	12	12	11	6
peak_130136	chr2	200177052	200178033	.	982	29	18	20	24	19	9	42	42	30	39	27	32	29	31	15	37	15	30	39	26	21	24	22	24	35	25	16	41	28	18	16	17	29	31	28	13
peak_130137	chr2	200178315	200179615	.	1301	60	32	43	43	49	18	77	109	60	34	40	55	54	52	41	43	35	67	68	58	52	46	45	44	67	55	63	64	54	48	30	60	60	88	48	21
peak_130138	chr2	200219529	200220793	.	1265	15	30	32	25	23	19	25	26	43	36	32	37	42	44	33	24	33	18	43	24	26	30	20	24	16	24	19	29	14	23	22	25	27	32	20	26
peak_130139	chr2	200224734	200226075	.	1342	30	35	43	34	43	26	41	36	48	42	44	33	41	34	36	27	50	48	44	35	62	30	47	62	44	38	46	38	18	29	41	26	21	36	43	21
peak_130140	chr2	200226223	200227377	.	1155	30	26	26	27	40	22	24	41	42	42	27	43	32	41	24	38	55	38	45	30	45	30	37	43	23	21	28	33	17	20	14	21	25	33	29	25
peak_130141	chr2	200258992	200259152	.	161	4	3	4	10	5	9	2	2	4	5	2	9	4	7	5	5	8	7	4	4	2	4	2	5	1	3	4	4	4	1	1	5	2	2	4	2
peak_130142	chr2	200274098	200276481	.	2384	25	71	95	55	54	52	32	64	68	80	53	60	84	61	54	83	102	84	71	29	58	62	63	104	53	56	82	43	38	48	54	33	33	57	54	58
peak_130143	chr2	200302150	200303931	.	1782	41	42	73	59	42	54	55	66	72	76	63	52	76	47	40	77	98	63	65	47	75	59	52	74	55	54	61	59	40	43	53	42	31	54	60	44
peak_130144	chr2	200304263	200314823	.	10561	838	826	1093	1203	703	691	874	1280	1176	987	909	988	737	809	796	1013	872	989	1292	781	1032	887	685	843	981	786	973	762	531	930	904	860	575	953	613	435
peak_130145	chr2	200315051	200318459	.	3409	92	92	129	173	92	66	126	171	180	150	130	135	113	105	70	117	136	127	154	104	102	131	93	114	150	120	94	124	106	121	105	99	93	105	120	105
peak_130146	chr2	200318648	200326337	.	7690	208	228	250	237	183	124	235	273	278	311	224	309	241	180	185	205	245	259	300	186	185	246	189	219	222	237	188	250	191	269	221	159	164	267	205	205
peak_130147	chr2	200326945	200327503	.	559	18	18	16	21	11	9	27	9	18	23	13	13	13	5	11	21	17	19	17	8	10	12	11	13	16	11	9	12	14	15	6	10	6	8	10	10
peak_130148	chr2	200327815	200332605	.	4791	202	214	235	217	148	109	187	247	302	278	231	221	225	210	159	235	276	259	279	147	167	221	201	222	207	205	195	234	183	236	182	176	170	205	232	144
peak_130149	chr2	200335166	200343972	.	8807	582	581	614	649	451	284	573	831	719	724	457	867	710	554	421	581	610	706	765	459	552	565	486	590	502	579	480	632	419	680	467	384	455	675	464	404
peak_130150	chr2	200344173	200366061	.	21889	1303	954	1228	1259	870	609	1072	1508	1385	1247	1015	1678	1087	1026	704	1150	1140	1388	1519	1002	948	1000	892	882	1153	1204	912	1204	899	1159	943	856	851	1272	885	636
peak_130151	chr2	200372135	200374715	.	2581	83	63	87	72	52	40	46	100	86	113	77	93	96	101	71	74	110	86	100	55	72	93	75	66	71	57	57	69	29	79	72	47	45	84	73	65
peak_130152	chr2	200374975	200375985	.	1011	29	22	34	30	18	21	19	32	39	38	27	36	25	20	17	30	36	29	31	25	26	25	23	22	20	31	21	31	27	28	26	14	19	30	12	17
peak_130153	chr2	200376280	200382711	.	6432	316	299	345	313	195	185	214	391	383	355	297	440	292	310	232	313	386	383	407	202	275	328	303	249	319	250	303	268	198	331	300	211	265	334	197	178
peak_130154	chr2	200394171	200394565	.	395	12	13	13	5	17	6	6	11	13	8	15	9	17	11	8	10	10	10	10	6	7	20	11	16	13	5	9	23	10	8	14	10	11	5	8	6
peak_130155	chr2	200395687	200395952	.	266	2	6	15	14	10	2	7	8	7	11	7	2	9	8	6	7	8	6	12	3	1	4	6	13	4	9	5	3	8	8	7	2	3	4	4	8
peak_130156	chr2	200396336	200398316	.	1981	98	87	99	68	63	50	63	103	62	114	71	88	79	91	63	64	115	74	138	42	81	92	92	78	80	102	91	88	34	94	88	55	54	78	72	68
peak_130157	chr2	200398637	200399044	.	408	6	10	8	10	3	6	6	13	10	15	15	14	10	11	9	10	9	17	10	5	10	11	5	11	9	11	14	7	7	13	15	8	9	12	15	5
peak_130158	chr2	200399159	200399474	.	316	6	5	5	11	5	9	4	8	7	7	5	4	5	4	8	10	12	7	3	8	7	8	5	8	5	16	9	5	4	8	7	6	3	6	7	5
peak_130159	chr2	200400931	200401453	.	523	13	9	10	15	12	6	13	9	9	10	13	21	18	10	14	16	13	4	12	8	14	10	12	8	14	11	15	15	11	9	13	5	8	11	11	11
peak_130160	chr2	200401732	200402894	.	1163	33	29	42	31	24	23	25	26	45	52	38	54	40	30	28	36	31	41	54	22	29	26	26	39	37	33	24	29	22	41	29	18	33	31	36	29
peak_130161	chr2	200403044	200410939	.	7896	268	258	304	308	218	150	211	334	336	372	367	293	298	257	230	309	338	292	368	180	288	301	269	334	233	264	295	265	162	272	254	190	206	303	250	206
peak_130162	chr2	200411061	200412444	.	1384	60	56	51	51	36	34	32	60	67	52	47	67	71	45	34	50	56	66	53	32	54	43	44	56	31	45	52	50	38	46	50	22	30	56	34	21
peak_130163	chr2	200412753	200413067	.	315	10	8	13	8	4	4	6	11	9	14	9	8	12	8	4	11	5	11	8	7	4	6	9	11	9	5	11	4	5	9	10	3	9	6	6	4
peak_130164	chr2	200413835	200414577	.	743	13	14	25	20	10	6	19	19	20	19	17	14	17	20	14	16	20	21	23	15	17	10	10	19	18	19	18	11	10	14	13	14	14	12	18	7
peak_130165	chr2	200415775	200415946	.	172	9	1	5	4	4	4	2	4	8	2	5	6	6	7	5	3	7	5	8	1	1	8	1	8	5	3	4	2	4	3	1	0	4	3	3	7
peak_130166	chr2	200416327	200427190	.	10864	344	327	458	415	291	187	344	533	526	528	521	443	479	398	254	378	406	492	520	272	342	364	328	368	343	436	305	393	280	374	319	267	316	471	454	313
peak_130167	chr2	200427919	200429651	.	1733	45	27	51	58	42	11	42	54	43	51	43	44	45	45	32	48	55	66	49	41	44	38	48	40	34	57	30	43	45	53	47	27	38	58	55	40
peak_130168	chr2	200432174	200432536	.	363	12	12	11	14	9	4	6	18	9	17	7	11	9	10	2	6	20	13	20	6	6	12	7	5	5	13	8	14	8	11	8	8	6	11	15	11
peak_130169	chr2	200437964	200438555	.	592	14	16	16	16	16	11	16	16	19	19	13	15	21	9	15	17	24	17	22	16	8	15	5	23	16	19	8	13	9	15	20	11	15	12	14	16
peak_130170	chr2	200438728	200440582	.	1855	38	49	54	57	53	34	47	51	67	64	62	50	84	52	47	58	70	60	66	34	56	68	37	54	44	46	38	42	43	47	47	37	36	59	57	50
peak_130171	chr2	200441147	200448460	.	7314	213	210	287	320	253	178	339	427	401	305	285	336	335	290	229	275	362	306	359	268	254	271	236	298	253	245	265	319	237	319	246	219	187	305	248	166
peak_130172	chr2	200448580	200451906	.	3327	112	125	165	102	107	56	78	134	166	154	105	122	102	145	99	145	160	122	152	81	102	102	96	133	73	112	130	94	89	135	90	75	55	110	77	91
peak_130173	chr2	200452969	200454879	.	1911	70	62	63	50	43	42	51	69	84	82	49	63	36	71	53	77	74	70	72	34	48	61	46	64	58	43	41	59	57	52	62	44	35	65	58	49
peak_130174	chr2	200455334	200457477	.	2144	46	64	86	52	41	34	51	64	66	74	43	76	53	60	58	69	88	61	75	45	51	78	49	65	68	68	51	58	57	57	50	51	44	53	70	51
peak_130175	chr2	200458927	200459433	.	507	6	15	17	21	6	10	13	6	10	10	15	14	17	13	16	11	19	13	20	6	10	7	12	6	11	5	12	10	12	13	3	14	12	14	18	13
peak_130176	chr2	200462328	200462509	.	182	2	4	5	4	1	2	5	7	4	10	3	4	3	2	8	3	5	1	4	4	5	4	2	7	2	2	2	2	1	4	4	2	4	4	3	5
peak_130177	chr2	200463842	200464072	.	231	5	7	13	8	3	3	3	9	10	8	7	1	6	7	6	6	6	8	6	0	6	3	5	6	2	6	12	2	1	7	5	2	5	9	4	3
peak_130178	chr2	200464480	200464791	.	312	4	4	10	9	10	2	6	10	7	9	5	8	7	12	4	7	8	6	10	7	6	7	6	5	3	3	12	6	6	10	6	6	0	5	6	7
peak_130179	chr2	200464930	200482128	.	17199	501	564	792	668	495	395	564	774	755	780	767	630	771	625	565	698	837	721	770	448	683	616	545	689	587	536	590	568	455	571	590	493	483	678	597	475
peak_130180	chr2	200482277	200482448	.	172	2	8	4	9	2	1	2	9	6	6	6	7	6	1	2	5	2	8	8	4	4	4	3	8	10	3	0	8	4	5	4	1	2	2	7	5
peak_130181	chr2	200483301	200484229	.	929	15	14	35	19	12	23	16	19	31	28	29	11	17	18	14	24	32	10	16	12	13	19	11	26	17	18	12	13	16	11	23	13	12	22	19	21
peak_130182	chr2	200485072	200485322	.	251	3	6	9	7	9	8	5	6	5	17	7	6	4	6	5	4	3	10	9	7	4	6	2	2	6	5	2	2	3	6	10	2	6	4	9	3
peak_130183	chr2	200498442	200498842	.	401	14	9	11	16	6	10	9	14	14	9	11	10	9	5	9	10	8	10	14	14	10	16	6	9	12	15	15	13	8	12	9	10	4	17	9	6
peak_130184	chr2	200508755	200510936	.	2182	160	167	189	199	161	171	171	223	197	219	194	178	188	138	214	255	230	173	264	160	234	172	177	198	233	170	190	182	141	180	153	180	124	158	197	135
peak_130185	chr2	200525409	200526762	.	1354	66	67	54	75	70	71	82	86	59	105	88	101	87	58	75	97	105	78	115	48	88	69	55	82	102	86	78	83	46	66	68	47	50	76	85	59
peak_130186	chr2	200585866	200586614	.	749	21	19	24	22	16	23	12	29	26	26	11	18	19	20	15	26	25	15	37	9	23	20	21	32	19	19	13	16	28	20	23	24	10	19	19	11
peak_130187	chr2	200702930	200703266	.	337	6	7	8	10	14	13	10	9	15	15	5	11	10	6	13	18	16	5	6	11	20	9	9	10	4	2	3	11	2	9	8	4	9	13	4	9
peak_130188	chr2	200712864	200714159	.	1296	60	70	102	81	98	87	79	101	78	95	107	78	76	77	74	114	104	71	108	63	137	78	69	92	87	71	71	91	62	71	55	43	49	87	89	85
peak_130189	chr2	200740992	200743456	.	2465	120	98	126	133	86	63	125	82	130	122	93	137	119	84	84	141	118	137	136	63	120	140	96	103	209	86	99	109	91	147	83	92	176	128	85	92
peak_130190	chr2	200770048	200770335	.	288	6	6	5	10	4	3	6	6	12	3	7	6	5	5	10	3	5	8	9	5	12	7	8	9	1	10	2	19	4	9	5	2	13	3	4	9
peak_130191	chr2	200770921	200771358	.	438	18	9	17	8	9	4	8	13	16	9	8	12	6	12	9	10	6	5	10	4	10	9	4	9	9	9	9	12	13	15	8	9	13	14	10	7
peak_130192	chr2	200787268	200788508	.	1241	71	44	32	49	51	36	32	34	45	46	35	63	44	48	47	38	49	50	49	18	38	49	31	32	55	60	18	60	28	49	37	41	48	49	39	36
peak_130193	chr2	200788686	200788919	.	234	7	4	2	3	5	7	6	6	2	2	4	9	5	11	6	3	4	3	3	4	4	13	3	1	4	2	4	0	2	5	5	1	6	5	3	5
peak_130194	chr2	200809641	200813472	.	3832	335	312	373	411	265	320	342	535	397	348	481	406	287	335	326	466	289	338	497	305	423	331	309	318	560	331	394	341	250	376	339	401	244	351	313	227
peak_130195	chr2	200814720	200814874	.	155	3	7	3	2	6	1	3	6	6	4	10	4	9	2	1	3	1	4	2	4	0	1	5	4	4	3	1	2	3	7	5	8	3	6	10	4
peak_130196	chr2	200855470	200856588	.	1119	6	14	35	13	14	13	9	36	22	29	64	28	18	24	24	23	19	26	25	15	17	16	21	25	28	27	13	13	12	20	34	5	18	20	30	16
peak_130197	chr2	200856914	200857319	.	406	4	8	7	7	7	2	7	9	15	11	30	5	6	6	4	7	6	10	8	9	7	14	5	6	6	20	3	7	8	11	9	6	6	9	17	6
peak_130198	chr2	200858375	200859746	.	1372	19	19	29	15	24	18	15	24	43	20	161	17	25	16	20	24	17	20	20	29	38	21	9	20	17	16	8	16	18	20	22	9	13	21	24	19
peak_130199	chr2	200859934	200865760	.	5827	607	545	776	807	533	625	632	828	686	668	1051	700	488	485	639	987	751	601	828	690	927	566	557	652	838	573	632	533	399	566	639	727	465	567	486	447
peak_130200	chr2	200886304	200887103	.	800	13	24	23	17	14	12	14	21	25	7	29	15	10	19	15	14	14	15	16	14	15	16	11	14	13	8	13	5	14	15	12	12	8	20	20	27
peak_130201	chr2	200887778	200890951	.	3174	312	267	289	291	255	197	319	443	310	305	446	347	238	264	279	352	314	263	397	237	359	261	320	304	443	237	289	285	179	254	238	234	171	293	365	174
peak_130202	chr2	200891201	200892395	.	1195	26	27	20	33	20	18	32	34	33	28	65	18	22	26	22	17	26	27	28	22	36	25	27	34	22	40	24	26	24	24	27	24	19	36	48	17
peak_130203	chr2	200892571	200893434	.	864	19	21	19	16	23	15	24	27	46	34	41	18	33	28	23	20	30	22	25	25	29	12	16	35	11	26	14	24	11	21	11	15	13	18	43	33
peak_130204	chr2	200893880	200894042	.	163	2	3	5	6	4	5	4	5	8	2	11	3	4	4	2	4	4	4	4	5	4	4	1	8	3	2	2	2	4	1	4	2	3	1	4	1
peak_130205	chr2	200896127	200897591	.	1465	27	35	38	29	32	18	36	46	41	33	50	20	34	28	31	32	29	34	41	33	40	35	19	29	31	37	31	33	39	44	35	31	25	42	48	30
peak_130206	chr2	200897776	200898110	.	335	7	7	11	8	7	5	5	8	13	12	16	6	7	7	5	7	6	11	5	10	9	6	4	6	10	4	2	8	3	4	7	9	3	12	16	11
peak_130207	chr2	200899346	200900612	.	1267	18	24	37	49	23	26	19	16	42	33	48	25	22	23	27	35	22	20	31	37	36	31	13	36	24	26	29	24	21	32	43	17	16	34	29	28
peak_130208	chr2	200901076	200908165	.	7090	247	220	263	286	211	183	194	300	329	320	389	264	304	253	257	286	291	279	280	232	349	258	202	278	254	227	213	226	154	246	243	169	173	269	302	234
peak_130209	chr2	200909154	200910014	.	861	14	19	24	21	16	10	9	23	29	24	23	18	14	16	13	28	23	18	18	15	18	17	19	18	15	24	13	16	17	19	19	18	6	21	27	21
peak_130210	chr2	200910468	200912748	.	2281	56	55	59	56	41	29	28	66	63	71	82	39	63	44	59	56	61	73	86	48	59	62	36	64	49	41	48	41	30	55	57	40	60	67	64	61
peak_130211	chr2	200913026	200913899	.	874	18	22	18	22	19	8	18	17	23	35	22	20	29	15	22	16	22	16	22	8	25	14	17	25	19	17	17	24	12	23	26	9	15	24	21	18
peak_130212	chr2	200917085	200919825	.	2741	49	70	79	101	48	53	48	79	87	105	52	41	62	52	49	72	90	81	85	38	79	72	58	77	54	46	85	38	37	77	73	57	43	75	55	67
peak_130213	chr2	200921659	200921852	.	194	3	7	4	6	3	2	4	6	9	8	7	6	1	4	4	6	6	6	7	3	5	5	3	6	3	7	3	3	1	10	4	10	3	2	4	4
peak_130214	chr2	200924071	200924490	.	420	6	9	13	11	4	4	10	7	8	7	12	6	14	9	6	11	19	3	5	9	18	5	8	10	8	7	7	7	5	6	7	10	3	11	15	7
peak_130215	chr2	200929807	200930397	.	591	14	13	10	18	15	11	12	12	17	22	13	12	15	18	14	10	12	12	8	8	19	15	7	13	16	8	8	10	14	11	15	12	10	9	22	12
peak_130216	chr2	200934328	200934635	.	308	5	7	12	3	8	6	5	7	10	8	5	12	8	8	7	11	9	6	14	4	12	9	7	4	4	6	8	6	2	5	7	1	5	11	5	6
peak_130217	chr2	200944196	200944837	.	642	11	10	15	19	9	6	6	18	17	11	26	5	10	20	13	13	18	11	8	8	12	17	10	5	12	12	9	14	8	10	12	17	8	9	23	10
peak_130218	chr2	200960798	200964856	.	4059	207	239	259	261	194	235	225	270	285	303	309	305	223	192	246	267	265	212	343	231	320	231	241	291	306	204	239	221	165	241	193	190	148	221	225	219
peak_130219	chr2	200966841	200967230	.	390	10	2	14	6	4	4	9	5	5	10	16	4	8	2	7	8	5	12	7	3	10	11	5	7	6	8	5	10	8	13	18	8	7	5	7	9
peak_130220	chr2	200968366	200968611	.	246	5	6	3	6	2	4	5	6	6	8	4	7	1	8	4	9	6	8	4	5	4	3	4	3	2	9	3	8	10	8	4	6	1	12	10	7
peak_130221	chr2	200969188	200969487	.	300	4	2	8	5	4	3	5	2	7	8	8	9	6	5	5	5	6	8	6	3	13	5	5	6	6	5	6	7	5	7	8	9	6	2	9	11
peak_130222	chr2	200969651	200969900	.	250	2	2	5	4	3	2	2	3	13	8	9	3	4	6	3	7	4	4	9	6	2	4	3	5	5	4	5	4	7	6	7	6	3	3	4	7
peak_130223	chr2	200971829	200972051	.	223	9	2	6	4	2	4	7	7	5	9	5	5	5	9	5	5	3	8	3	6	4	6	1	8	6	4	1	9	3	6	8	2	5	10	11	5
peak_130224	chr2	200972582	200973274	.	693	18	10	28	20	10	6	13	11	15	28	21	7	14	21	9	9	18	17	26	14	26	33	4	28	16	9	13	11	5	16	18	12	12	15	10	22
peak_130225	chr2	200973917	200974760	.	844	7	15	16	17	16	6	10	20	21	23	27	24	21	31	19	9	12	21	22	16	25	23	14	25	14	17	13	7	3	18	7	4	14	24	27	11
peak_130226	chr2	200977619	200977847	.	229	8	7	4	7	5	1	4	4	1	10	1	8	3	4	8	14	5	5	5	3	4	7	3	2	6	3	5	3	4	6	1	5	5	5	4	4
peak_130227	chr2	200987051	200987752	.	702	17	25	18	16	21	10	4	17	26	23	15	28	23	18	13	19	22	24	33	14	17	16	14	24	17	15	14	10	17	18	18	10	18	10	26	24
peak_130228	chr2	200988761	200989018	.	258	6	6	4	6	3	4	4	8	8	5	4	5	8	8	9	4	8	5	11	1	4	11	3	11	9	4	11	3	1	2	3	6	9	4	5	2
peak_130229	chr2	201013163	201013383	.	221	7	4	6	8	2	1	6	6	4	15	3	4	2	4	4	8	4	3	6	3	7	3	2	5	2	6	2	4	4	2	4	3	0	7	13	4
peak_130230	chr2	201020500	201021098	.	599	10	13	20	13	3	4	6	25	17	20	11	11	14	25	15	19	18	19	16	8	11	11	6	11	16	11	14	12	8	21	18	11	16	12	11	16
peak_130231	chr2	201021264	201022204	.	941	19	24	36	31	13	8	25	18	23	33	26	19	28	27	23	20	38	33	33	6	24	20	19	26	16	24	25	26	16	22	21	15	24	31	32	20
peak_130232	chr2	201040482	201042475	.	1994	65	77	95	84	80	44	36	81	118	123	76	77	89	100	90	106	104	86	99	56	87	57	69	108	56	59	69	52	38	71	80	59	55	91	64	84
peak_130233	chr2	201049981	201050163	.	183	7	4	2	2	0	3	4	5	6	10	8	3	3	10	4	2	6	5	5	4	3	9	2	6	1	1	5	4	5	5	3	3	5	7	1	8
peak_130234	chr2	201052181	201053073	.	893	24	17	26	22	10	17	20	16	27	28	26	23	16	14	11	14	19	22	26	13	20	17	18	19	18	17	9	24	28	24	20	16	16	28	24	17
peak_130235	chr2	201053731	201054679	.	949	20	19	21	31	12	9	19	26	27	27	25	28	12	24	20	35	40	34	36	22	21	26	25	20	33	13	20	16	11	22	22	21	24	20	16	18
peak_130236	chr2	201054837	201055095	.	259	9	7	8	7	2	1	3	4	5	7	6	10	5	7	4	3	8	11	7	8	10	8	10	8	5	3	10	10	5	4	4	1	4	9	9	5
peak_130237	chr2	201055281	201060692	.	5412	315	261	339	262	213	168	186	298	353	342	287	328	273	314	170	377	348	408	438	202	259	331	240	289	323	211	277	225	177	260	249	188	238	277	228	232
peak_130238	chr2	201061763	201062102	.	340	7	10	11	12	6	11	1	11	12	8	8	1	9	5	7	14	14	12	13	10	10	7	6	7	8	6	2	4	8	6	7	5	3	10	13	2
peak_130239	chr2	201063109	201064206	.	1098	20	27	19	40	16	21	8	32	42	34	28	19	27	22	25	21	23	22	22	23	16	18	20	23	24	18	10	14	14	30	27	33	20	33	32	20
peak_130240	chr2	201064829	201067379	.	2551	59	57	71	100	30	30	42	85	106	76	98	88	71	67	47	61	53	67	94	48	67	66	54	47	51	68	38	42	50	77	64	50	62	87	67	45
peak_130241	chr2	201067545	201072662	.	5118	326	287	371	445	332	287	338	506	415	391	438	416	333	265	354	473	380	340	418	354	496	295	334	409	394	344	358	335	247	381	325	277	224	314	457	241
peak_130242	chr2	201084464	201084719	.	256	4	4	3	6	7	6	6	5	11	7	4	9	3	10	5	3	6	6	9	2	4	7	7	8	2	2	8	7	6	8	8	3	1	5	6	5
peak_130243	chr2	201115748	201117462	.	1715	135	123	175	183	119	129	115	153	173	141	109	117	116	90	128	213	171	102	197	78	162	119	142	122	229	113	144	93	47	111	137	155	79	114	69	87
peak_130244	chr2	201118272	201119263	.	992	12	14	21	34	13	27	19	13	35	32	23	15	20	22	37	22	28	11	29	14	13	9	23	10	33	15	17	12	15	27	26	23	10	19	9	23
peak_130245	chr2	201126442	201126767	.	326	6	9	10	5	7	5	5	15	12	10	2	8	9	6	5	6	17	11	4	3	14	5	7	12	11	5	12	5	6	10	10	6	4	10	5	6
peak_130246	chr2	201126871	201128095	.	1225	45	37	52	33	34	46	36	53	45	64	38	44	42	40	41	51	68	42	50	29	61	49	34	46	44	22	46	39	22	34	37	26	25	32	43	39
peak_130247	chr2	201130893	201131234	.	342	10	15	8	7	2	13	4	19	11	9	10	1	6	12	11	5	5	6	12	5	7	7	9	8	3	4	3	3	11	6	10	1	4	7	13	10
peak_130248	chr2	201157798	201158755	.	958	22	26	42	28	17	31	17	31	23	38	30	34	26	28	31	42	38	17	33	16	35	34	24	33	18	20	20	31	12	23	28	28	17	24	19	33
peak_130249	chr2	201257567	201257838	.	272	6	10	8	4	6	4	4	8	7	14	4	12	13	11	12	3	2	8	5	3	4	7	5	5	7	2	3	4	5	7	10	3	6	8	5	6
peak_130250	chr2	201274179	201276447	.	2269	58	75	89	75	40	55	30	93	128	107	44	91	128	62	100	48	66	69	78	55	90	63	84	46	42	81	51	65	29	95	63	17	50	55	45	107
peak_130251	chr2	201278568	201279155	.	588	8	21	10	9	13	13	7	13	15	18	10	13	11	13	30	9	6	11	21	9	16	7	16	9	6	6	5	14	10	20	15	4	6	15	10	14
peak_130252	chr2	201284217	201285535	.	1319	11	36	45	9	37	25	52	31	34	57	58	52	6	11	14	25	38	42	17	7	33	10	21	6	11	26	45	44	7	50	16	45	9	11	21	35
peak_130253	chr2	201358999	201359431	.	433	13	4	16	15	12	6	4	11	18	9	8	10	15	8	10	7	9	11	15	3	8	18	3	14	18	12	5	5	13	14	17	1	5	15	13	9
peak_130254	chr2	201359954	201361356	.	1403	43	28	35	60	22	20	21	37	51	42	30	25	49	43	26	36	41	41	63	13	26	52	18	33	35	34	41	29	29	53	39	23	39	32	9	48
peak_130255	chr2	201363510	201364009	.	500	12	21	8	14	6	10	5	11	12	6	6	9	2	9	11	7	4	12	10	8	9	12	9	7	13	8	5	6	10	11	8	5	10	10	8	4
peak_130256	chr2	201402740	201403085	.	346	4	6	6	16	4	9	11	12	11	12	9	5	10	8	18	8	6	8	8	8	7	11	7	13	5	12	9	8	3	8	7	2	6	17	21	10
peak_130257	chr2	201403215	201407762	.	4548	133	105	205	211	132	148	141	252	237	198	166	155	184	111	107	174	162	109	230	145	243	99	149	147	102	106	85	95	92	116	99	80	82	198	129	167
peak_130258	chr2	201408030	201408665	.	636	20	6	17	18	7	8	14	19	18	16	22	20	16	15	15	20	9	18	22	5	11	11	15	10	14	10	13	9	11	11	11	10	8	26	20	11
peak_130259	chr2	201409475	201410833	.	1359	31	29	40	44	16	24	27	39	52	38	28	28	29	30	27	22	31	20	56	18	40	21	30	21	23	35	20	19	23	32	20	24	16	35	21	37
peak_130260	chr2	201411473	201416533	.	5061	345	216	259	208	156	168	110	312	259	304	161	384	234	194	163	229	221	205	349	129	225	209	245	187	138	171	123	175	101	194	148	112	118	285	172	201
peak_130261	chr2	201419032	201419736	.	705	21	18	19	21	12	11	11	14	26	17	12	22	17	14	8	14	18	13	25	9	22	10	13	16	17	11	6	14	14	16	18	12	7	29	16	22
peak_130262	chr2	201419886	201420746	.	861	28	19	34	24	29	17	12	32	31	29	32	27	29	19	26	36	35	19	38	22	21	34	23	20	17	20	13	17	9	16	28	21	16	41	15	21
peak_130263	chr2	201421688	201422047	.	360	9	6	13	9	11	11	7	15	16	9	19	7	8	5	7	14	4	7	11	2	7	14	12	11	9	5	5	13	4	7	8	4	2	10	8	11
peak_130264	chr2	201422175	201423277	.	1103	34	21	26	28	19	27	12	39	33	41	24	31	23	28	27	33	31	26	25	6	33	34	28	17	20	21	19	25	14	15	18	15	19	34	39	30
peak_130265	chr2	201424128	201424306	.	179	6	5	5	4	7	6	1	8	9	5	6	9	6	3	4	4	2	4	7	5	5	2	4	0	4	11	5	3	7	3	5	3	3	5	3	3
peak_130266	chr2	201424454	201425035	.	582	13	7	9	18	8	7	17	16	26	29	11	20	8	9	10	10	13	18	24	12	15	16	13	19	11	5	7	7	5	13	9	5	10	19	15	18
peak_130267	chr2	201425418	201425612	.	195	6	2	8	8	5	6	5	5	3	5	10	5	5	6	5	3	5	4	9	2	6	5	3	3	3	4	2	4	2	3	2	1	1	1	4	7
peak_130268	chr2	201426045	201426360	.	316	6	7	6	4	4	12	4	10	5	12	4	10	6	10	11	4	10	10	10	10	8	10	4	4	7	7	4	7	4	10	5	3	8	4	5	7
peak_130269	chr2	201432534	201432783	.	250	9	7	9	6	3	5	4	13	7	6	12	2	12	14	10	9	11	10	7	3	10	9	4	5	4	7	7	1	4	6	8	5	5	11	7	8
peak_130270	chr2	201433038	201434118	.	1081	21	18	25	28	23	13	28	24	22	26	41	15	17	28	17	32	29	22	30	9	26	28	23	26	20	19	18	17	11	28	31	16	22	22	24	29
peak_130271	chr2	201441653	201441890	.	238	4	10	7	10	2	4	5	11	9	6	9	4	1	4	8	7	7	2	10	3	3	3	8	9	3	3	0	2	4	5	10	4	3	7	9	2
peak_130272	chr2	201449667	201449923	.	257	4	4	5	11	4	6	6	3	3	6	13	1	4	0	5	8	7	4	5	4	1	4	2	6	3	4	0	4	8	6	9	2	1	2	5	1
peak_130273	chr2	201450173	201454270	.	4098	417	299	405	497	328	351	339	457	482	390	378	440	336	288	372	465	396	392	538	293	464	335	341	342	553	323	448	320	236	379	350	364	197	362	300	267
peak_130274	chr2	201455444	201455663	.	220	3	2	2	5	6	6	6	4	8	11	5	4	9	3	5	7	15	5	8	5	3	2	2	9	8	2	0	2	2	3	5	2	5	5	10	2
peak_130275	chr2	201457004	201457209	.	206	2	7	14	5	1	4	3	3	7	2	7	3	6	4	0	10	3	3	8	3	6	2	10	9	3	1	3	3	4	9	4	0	3	7	7	7
peak_130276	chr2	201461899	201473808	.	11910	1039	972	840	1240	780	474	796	1070	1254	1131	777	1193	1383	1029	817	887	996	1057	1206	885	1155	1178	897	900	1036	1162	716	1111	655	1158	1093	723	840	1038	1214	1034
peak_130277	chr2	201473921	201474213	.	293	5	5	5	11	6	1	3	12	13	5	9	2	4	5	4	6	11	5	4	4	13	7	10	2	5	4	3	9	10	10	8	3	4	6	7	6
peak_130278	chr2	201483612	201484038	.	427	22	14	19	8	13	7	7	10	18	18	6	12	9	10	8	7	20	15	17	15	11	27	15	8	16	14	7	13	10	14	11	8	9	18	23	16
peak_130279	chr2	201597393	201597619	.	227	10	3	3	9	5	5	4	3	6	4	1	8	4	2	3	2	4	3	6	7	7	8	4	7	7	12	4	9	2	5	4	3	2	8	4	5
peak_130280	chr2	201622945	201623581	.	637	10	10	16	15	12	4	8	12	19	18	10	5	8	7	5	10	16	10	10	14	16	8	9	19	8	13	10	6	11	15	12	14	7	12	7	12
peak_130281	chr2	201628684	201628939	.	256	6	3	7	7	4	2	6	1	5	5	2	5	5	3	7	7	6	4	11	10	5	2	6	14	3	3	2	10	2	9	7	6	0	4	7	4
peak_130282	chr2	201641801	201645394	.	3594	359	302	383	414	321	286	303	493	416	367	371	420	360	274	319	444	334	361	477	263	415	326	326	309	464	308	415	292	198	314	313	356	205	384	306	225
peak_130283	chr2	201652160	201653479	.	1320	47	46	43	57	42	39	41	55	46	70	27	54	54	37	64	56	55	41	58	40	54	48	49	46	42	46	32	41	23	44	35	40	42	50	41	57
peak_130284	chr2	201666054	201666254	.	201	2	1	4	6	4	2	6	7	5	7	4	3	9	3	6	6	3	4	6	7	3	8	3	7	2	4	5	3	3	5	3	3	5	12	2	12
peak_130285	chr2	201677720	201679355	.	1636	71	42	35	52	34	24	41	40	43	79	29	104	55	76	40	50	43	57	60	69	33	36	27	14	53	97	42	66	52	85	62	39	66	59	44	35
peak_130286	chr2	201695149	201703846	.	8698	401	293	361	427	342	200	424	480	488	399	331	514	506	361	286	358	349	440	421	344	429	329	316	369	314	393	284	436	329	464	341	297	246	479	421	348
peak_130287	chr2	201704129	201705430	.	1302	29	41	40	40	29	16	19	43	37	38	24	35	31	35	22	17	29	33	28	35	25	26	21	36	20	33	20	27	20	30	23	16	38	30	36	22
peak_130288	chr2	201705761	201706382	.	622	19	16	27	9	16	7	8	26	18	11	8	12	13	6	8	17	15	16	11	9	7	15	7	11	18	12	10	16	15	14	13	12	8	17	14	14
peak_130289	chr2	201707251	201708576	.	1326	30	32	41	46	29	21	27	28	29	43	32	31	40	36	25	24	31	46	31	24	25	29	23	25	27	34	27	20	28	40	32	22	33	36	34	23
peak_130290	chr2	201740001	201748329	.	8329	210	294	405	368	284	230	271	324	344	410	285	274	350	276	315	505	495	272	412	214	348	308	274	394	296	214	316	286	156	288	294	221	201	300	245	288
peak_130291	chr2	201748612	201749221	.	610	15	16	18	22	14	15	13	11	23	22	18	10	11	13	25	12	17	9	15	12	25	17	20	23	9	8	20	8	8	13	9	13	4	11	9	12
peak_130292	chr2	201749940	201750710	.	771	8	15	18	28	11	12	15	10	27	19	18	11	17	15	14	15	21	14	21	14	22	15	11	22	12	10	13	11	13	25	9	15	11	16	9	15
peak_130293	chr2	201750883	201751573	.	691	15	10	29	20	17	10	28	9	20	22	18	15	16	9	16	33	24	11	18	17	17	22	12	16	18	14	14	32	13	19	12	16	13	15	18	21
peak_130294	chr2	201751765	201751908	.	144	4	5	5	2	3	2	2	3	6	7	1	3	5	5	3	5	1	1	4	2	4	4	2	4	3	4	2	1	5	11	6	3	1	6	3	7
peak_130295	chr2	201752136	201752423	.	288	3	3	8	12	11	3	8	4	10	5	6	7	15	7	5	9	5	8	5	10	4	9	6	12	4	7	5	3	3	9	5	2	5	3	4	6
peak_130296	chr2	201752883	201753401	.	519	12	13	19	15	14	11	20	12	21	21	14	13	24	20	12	9	22	18	11	17	14	13	11	19	11	15	6	15	11	14	9	14	9	20	17	12
peak_130297	chr2	201753774	201755624	.	1851	49	55	76	86	58	36	60	64	67	60	62	60	64	50	45	60	68	52	52	62	67	45	49	77	44	57	54	49	64	53	58	60	34	51	72	62
peak_130298	chr2	201755742	201759367	.	3626	72	73	103	113	88	50	100	86	148	127	88	111	133	97	86	102	125	91	121	75	110	81	89	124	76	97	83	72	69	117	91	57	74	138	88	119
peak_130299	chr2	201759473	201761837	.	2365	51	53	69	81	65	27	74	61	94	78	73	55	71	47	69	52	90	65	62	54	79	62	50	89	33	65	41	58	50	86	57	53	38	71	57	74
peak_130300	chr2	201762022	201763945	.	1924	30	48	67	105	63	21	66	64	103	73	70	62	71	40	62	53	60	60	82	61	50	62	50	74	34	52	34	55	67	65	63	63	37	60	62	71
peak_130301	chr2	201764149	201764615	.	467	14	11	14	19	10	4	11	8	12	14	9	25	12	7	13	11	9	15	10	8	10	20	8	16	7	10	3	16	10	15	11	9	18	9	12	10
peak_130302	chr2	201764917	201765381	.	465	11	13	16	15	10	7	18	13	19	9	11	8	9	12	12	8	8	11	12	11	12	15	13	6	14	17	11	14	14	17	9	7	17	12	10	14
peak_130303	chr2	201765848	201766119	.	272	11	6	5	9	6	3	7	10	10	2	7	6	5	10	9	9	5	14	8	8	5	9	1	8	3	10	1	5	7	7	5	6	4	5	2	9
peak_130304	chr2	201766913	201771540	.	4628	152	169	165	243	164	52	201	216	255	183	173	214	223	155	151	140	156	178	187	187	204	215	148	190	122	162	115	185	155	217	180	150	127	203	140	149
peak_130305	chr2	201771744	201772652	.	909	23	23	15	31	26	11	33	27	48	28	18	30	39	18	18	23	18	29	21	35	34	31	14	26	18	34	18	24	30	36	22	17	30	23	21	31
peak_130306	chr2	201772875	201777456	.	4582	117	86	117	182	123	50	156	149	194	117	185	153	185	106	81	162	118	131	139	159	127	128	74	147	86	153	82	134	125	148	143	131	95	142	109	113
peak_130307	chr2	201777769	201782789	.	5021	358	337	343	399	374	331	367	452	435	381	383	389	303	304	311	509	363	362	458	321	398	359	341	357	392	310	428	342	265	380	313	321	226	334	276	246
peak_130308	chr2	201795551	201795953	.	403	10	7	7	9	4	5	9	6	2	10	19	4	9	3	10	11	12	4	11	14	3	12	8	9	5	9	6	9	9	2	20	7	8	7	8	6
peak_130309	chr2	201796413	201798610	.	2198	108	68	73	93	42	36	43	83	63	72	96	92	88	63	49	56	53	80	85	66	95	91	53	49	100	78	39	77	44	62	67	33	76	77	40	77
peak_130310	chr2	201806581	201806725	.	145	0	2	10	7	5	4	2	4	1	4	1	6	7	6	1	3	10	7	5	7	0	4	3	3	6	2	3	4	4	1	2	1	2	4	3	2
peak_130311	chr2	201831259	201831877	.	619	14	17	9	17	10	3	17	27	16	11	9	10	19	23	8	14	18	11	15	18	21	17	7	17	18	22	8	18	15	16	16	10	9	16	14	11
peak_130312	chr2	201860222	201861357	.	1136	41	45	41	39	47	13	26	48	35	36	26	28	49	42	41	34	45	29	33	33	30	40	18	38	29	35	27	21	19	30	36	17	28	34	34	42
peak_130313	chr2	201881886	201883107	.	1222	27	23	30	48	11	15	19	59	42	39	17	25	51	31	21	24	37	28	26	20	24	35	35	25	35	14	27	28	28	46	31	18	22	22	21	28
peak_130314	chr2	201888369	201888904	.	536	6	15	18	9	12	12	10	21	19	18	14	17	14	15	17	19	21	16	14	7	17	11	16	16	14	5	20	15	7	8	7	8	8	13	8	14
peak_130315	chr2	201954876	201957076	.	2201	87	53	79	119	61	16	46	155	64	47	58	118	74	108	65	47	72	110	112	51	47	84	108	49	111	68	85	97	45	113	74	58	76	88	70	55
peak_130316	chr2	201959415	201962060	.	2646	93	67	90	111	76	48	108	85	99	71	66	103	105	93	77	69	67	102	87	70	87	91	67	84	95	97	83	98	88	101	68	96	78	88	54	66
peak_130317	chr2	201964411	201965737	.	1327	37	40	54	27	36	53	36	52	40	57	38	74	38	45	58	71	57	53	48	37	37	56	39	37	56	27	39	39	36	58	37	33	30	44	25	29
peak_130318	chr2	201966643	201968223	.	1581	51	53	46	74	52	23	46	54	59	43	34	40	50	44	48	48	55	51	54	50	43	51	29	47	76	42	57	63	38	80	64	57	48	45	41	36
peak_130319	chr2	201968574	201973412	.	4839	266	189	172	305	142	120	137	267	223	217	180	251	223	227	144	196	191	186	180	173	148	229	197	139	273	228	183	197	107	260	200	172	198	201	146	141
peak_130320	chr2	201978521	201978796	.	276	9	13	8	4	9	0	9	10	10	8	4	6	7	4	4	4	9	6	12	6	5	12	5	11	4	3	12	9	11	4	7	4	8	10	7	8
peak_130321	chr2	201979068	201979379	.	312	9	2	6	9	6	4	11	6	4	8	6	7	2	8	9	7	5	8	13	12	13	7	4	8	5	4	3	9	8	12	3	13	2	11	6	10
peak_130322	chr2	201979597	201982188	.	2592	84	79	80	92	57	45	100	84	52	62	50	70	59	76	68	67	70	77	98	47	73	102	54	87	90	37	61	53	60	92	58	67	37	103	50	52
peak_130323	chr2	201982542	201983070	.	529	10	11	19	13	7	3	12	18	7	8	13	11	5	6	10	7	9	13	14	18	11	14	13	10	20	5	8	8	8	13	14	10	10	22	6	8
peak_130324	chr2	201983186	201986880	.	3695	188	177	216	205	130	97	203	296	180	211	184	204	193	220	165	175	167	233	192	169	194	240	171	160	262	261	156	211	161	239	183	201	205	216	183	150
peak_130325	chr2	202008737	202009654	.	918	14	34	33	20	37	22	16	26	34	53	13	33	27	35	28	19	34	16	38	15	33	29	31	21	37	16	24	29	14	32	26	28	33	28	27	27
peak_130326	chr2	202017684	202020414	.	2731	105	107	74	125	77	47	86	97	110	111	69	136	132	107	84	62	97	77	91	71	101	152	88	77	105	84	64	86	51	104	70	44	92	102	101	102
peak_130327	chr2	202032779	202033191	.	413	9	12	6	6	4	7	4	12	8	4	3	4	5	6	10	7	3	3	10	11	3	15	3	5	24	9	10	9	9	8	5	7	12	12	3	4
peak_130328	chr2	202033854	202035066	.	1213	42	30	35	68	20	39	31	56	46	17	25	25	18	23	33	27	14	23	31	29	19	44	27	16	55	22	30	22	24	28	33	34	27	32	34	15
peak_130329	chr2	202062880	202065770	.	2891	143	99	113	154	86	50	89	147	152	136	100	126	171	134	81	96	125	125	134	93	103	153	94	74	136	143	109	120	59	180	128	80	134	105	105	78
peak_130330	chr2	202072378	202075974	.	3597	127	134	150	175	136	72	107	193	168	157	120	139	161	174	111	106	156	142	143	120	125	157	174	108	156	123	107	145	86	178	107	151	127	186	141	109
peak_130331	chr2	202084269	202084493	.	225	0	6	9	7	1	3	3	5	5	8	6	8	9	6	6	15	9	5	5	3	7	5	7	3	8	3	3	7	6	12	5	5	2	5	2	6
peak_130332	chr2	202108938	202114627	.	5690	299	261	192	261	187	102	193	296	245	252	145	207	256	220	182	152	187	315	243	204	176	320	138	155	272	175	156	218	176	315	193	219	182	155	186	183
peak_130333	chr2	202121888	202122424	.	537	8	6	8	22	6	6	12	13	19	7	9	10	20	15	11	11	8	18	9	15	7	10	8	6	16	10	8	8	11	11	9	17	11	11	17	12
peak_130334	chr2	202122688	202124204	.	1517	52	58	49	83	57	29	47	79	55	60	39	53	84	62	52	48	62	63	67	45	49	72	54	39	63	61	53	72	25	50	63	58	51	58	64	65
peak_130335	chr2	202128136	202128315	.	180	6	4	3	8	0	0	0	10	6	3	3	2	11	5	1	1	0	4	5	3	5	5	10	4	2	5	4	10	3	7	8	3	7	6	2	2
peak_130336	chr2	202148546	202149883	.	1338	59	59	34	64	29	31	40	57	69	51	24	57	65	44	43	34	32	43	30	41	33	49	58	34	70	52	34	57	40	59	54	40	36	43	39	34
peak_130337	chr2	202159014	202159234	.	221	3	3	6	8	10	1	2	7	3	6	4	3	5	2	6	4	1	3	4	4	2	3	3	1	6	5	3	3	7	8	2	6	3	3	1	4
peak_130338	chr2	202160371	202162557	.	2187	115	80	89	77	82	73	46	151	107	114	41	103	157	100	66	66	91	110	99	33	65	121	90	62	96	75	68	87	28	79	54	45	73	114	60	82
peak_130339	chr2	202170783	202172176	.	1394	69	61	71	89	69	52	57	78	73	67	38	71	81	80	69	66	52	75	82	43	53	66	56	54	71	52	57	59	40	65	61	59	51	66	62	74
peak_130340	chr2	202175526	202175678	.	153	6	6	7	5	3	2	3	9	6	3	0	2	9	4	1	2	3	3	1	4	4	6	2	11	4	0	5	4	0	6	4	0	2	2	2	3
peak_130341	chr2	202203391	202203588	.	198	5	4	3	6	10	8	3	9	2	5	4	4	2	7	12	2	5	4	4	2	4	4	2	2	1	10	3	0	3	3	6	2	3	6	6	5
peak_130342	chr2	202203989	202204636	.	648	14	12	20	16	19	9	8	27	28	17	16	9	25	33	11	13	20	16	40	17	24	11	8	16	18	14	6	13	16	20	18	12	17	26	18	13
peak_130343	chr2	202221638	202222425	.	788	16	19	22	35	17	13	22	33	24	31	25	33	33	13	22	23	26	17	20	18	20	24	13	36	15	19	16	21	14	22	21	18	16	19	19	25
peak_130344	chr2	202233361	202233629	.	269	2	5	7	11	2	4	1	6	13	12	15	5	5	5	2	5	6	3	10	6	2	7	5	3	2	11	6	6	5	9	11	1	5	6	15	6
peak_130345	chr2	202235470	202235723	.	254	1	6	6	7	7	4	1	4	4	9	12	2	4	4	9	9	2	5	2	6	4	8	3	3	3	5	3	4	5	5	7	10	0	3	5	2
peak_130346	chr2	202237100	202239529	.	2430	241	267	284	338	280	233	270	315	321	268	361	269	232	195	238	353	272	241	334	293	355	229	245	272	393	224	279	270	183	289	211	282	149	212	213	144
peak_130347	chr2	202264437	202267754	.	3318	225	199	319	350	273	269	310	335	281	284	437	308	232	183	305	460	348	228	364	286	450	258	238	322	304	253	258	241	180	239	242	274	179	267	257	216
peak_130348	chr2	202274534	202274942	.	409	9	12	15	9	8	7	9	14	16	12	36	3	11	10	12	7	17	9	16	10	7	9	9	11	15	10	7	2	2	9	8	7	11	11	15	11
peak_130349	chr2	202275733	202279895	.	4163	61	104	105	107	70	76	84	118	136	109	285	75	99	107	91	117	100	88	117	70	125	91	67	103	68	87	45	82	60	87	105	62	70	89	129	81
peak_130350	chr2	202281317	202281871	.	555	8	10	9	14	8	7	13	12	13	19	27	4	15	14	12	10	9	9	19	10	18	10	9	14	8	12	12	9	12	17	13	10	4	9	17	8
peak_130351	chr2	202292022	202293134	.	1113	17	31	30	22	30	12	26	47	30	58	52	28	34	24	23	21	32	24	34	30	39	21	28	32	23	29	18	12	14	37	18	17	24	26	40	38
peak_130352	chr2	202293521	202295964	.	2444	66	51	91	91	49	23	39	120	101	99	108	61	71	85	53	60	67	62	98	40	60	62	74	50	60	68	65	54	39	63	81	48	54	76	109	70
peak_130353	chr2	202296076	202296534	.	459	5	8	15	8	8	6	7	11	12	8	21	5	14	10	7	11	9	11	15	8	9	9	15	10	7	7	11	5	6	16	13	9	8	5	12	9
peak_130354	chr2	202296765	202297022	.	258	5	2	7	13	6	4	3	6	4	3	13	1	6	3	5	1	6	2	6	1	6	10	9	6	4	3	6	5	6	9	4	10	7	6	6	3
peak_130355	chr2	202301452	202302046	.	595	12	12	15	16	15	8	8	16	21	19	18	20	13	15	16	18	18	16	18	17	27	12	19	17	6	23	12	13	8	25	26	6	14	16	21	11
peak_130356	chr2	202302216	202302586	.	371	14	9	13	7	7	4	4	12	14	13	6	9	9	15	6	6	10	12	12	10	13	9	7	9	7	11	9	10	6	7	8	9	7	10	7	11
peak_130357	chr2	202304114	202304754	.	641	12	27	20	6	5	3	14	19	12	14	12	9	22	16	17	9	25	15	31	7	19	16	15	20	7	14	9	14	2	13	13	2	8	33	17	16
peak_130358	chr2	202304925	202305252	.	328	4	4	10	8	9	3	9	5	12	9	2	5	5	11	13	10	10	9	7	5	7	5	6	11	7	9	1	8	5	12	15	4	6	6	7	17
peak_130359	chr2	202307820	202308040	.	221	1	2	3	4	5	0	3	3	7	8	6	2	3	3	5	6	9	6	3	3	7	4	5	11	6	5	4	3	3	12	7	5	4	4	5	8
peak_130360	chr2	202310327	202311175	.	849	18	30	31	22	31	9	17	33	29	35	18	25	29	19	18	28	34	29	29	11	22	18	33	31	10	13	28	9	7	28	19	20	11	30	13	26
peak_130361	chr2	202311296	202313113	.	1818	46	64	79	72	58	47	32	66	75	78	38	62	55	56	25	59	92	66	79	36	75	61	64	85	33	36	73	37	32	46	42	41	36	62	37	54
peak_130362	chr2	202313293	202313585	.	293	3	6	5	5	4	5	7	4	5	14	5	3	7	7	5	6	8	11	4	5	11	7	3	16	3	4	2	4	4	3	5	3	3	10	3	5
peak_130363	chr2	202315968	202316183	.	216	2	6	1	10	5	5	8	3	12	6	3	3	4	2	3	3	11	1	4	8	6	3	2	2	3	3	1	7	1	2	3	2	0	6	11	0
peak_130364	chr2	202316993	202317293	.	301	5	6	4	4	8	6	12	13	4	5	4	4	6	5	5	6	7	15	9	4	6	14	4	3	3	11	3	6	6	6	8	11	5	10	8	5
peak_130365	chr2	202317492	202317895	.	404	7	6	6	13	7	6	12	14	14	9	9	13	11	8	11	10	10	9	14	6	15	8	4	11	3	13	11	14	3	13	6	13	19	14	16	12
peak_130366	chr2	202337367	202337615	.	249	1	8	12	3	5	3	4	6	9	9	3	4	3	8	3	9	9	2	12	5	3	8	4	4	6	6	0	6	4	12	1	10	5	3	12	10
peak_130367	chr2	202351243	202351510	.	268	5	6	6	9	6	1	5	9	8	12	5	5	7	5	5	4	3	6	2	2	13	2	2	12	1	3	4	2	9	7	4	5	2	5	5	6
peak_130368	chr2	202361518	202361921	.	404	11	11	7	14	14	6	8	3	8	13	8	11	11	8	5	8	5	9	9	9	11	5	5	13	11	12	3	11	15	6	14	10	10	14	12	4
peak_130369	chr2	202373426	202374010	.	585	7	14	13	19	8	12	8	14	16	17	16	10	16	7	14	8	9	2	12	13	12	9	10	15	14	13	8	7	15	8	18	13	10	12	14	13
peak_130370	chr2	202374427	202381592	.	7166	684	611	791	816	553	588	587	850	857	721	763	787	528	518	616	880	651	692	917	596	844	649	610	590	888	469	792	612	368	652	580	698	372	645	413	350
peak_130371	chr2	202382165	202382310	.	146	2	2	3	6	3	2	2	2	5	6	5	1	7	1	7	0	4	3	5	9	2	2	4	6	1	1	4	4	3	0	5	2	1	4	6	1
peak_130372	chr2	202385875	202386963	.	1089	18	19	26	24	23	18	9	27	36	26	33	31	20	16	24	24	22	29	28	22	29	13	20	20	12	20	16	17	26	18	12	12	17	25	25	21
peak_130373	chr2	202399658	202400012	.	355	5	2	10	8	12	1	3	8	18	10	6	6	6	5	2	4	5	2	5	8	9	2	4	10	6	2	3	3	7	2	10	11	4	9	4	3
peak_130374	chr2	202424125	202425603	.	1479	33	38	30	59	23	25	31	40	37	45	32	33	36	24	20	32	40	43	42	47	38	17	23	28	28	38	19	44	24	38	28	25	35	32	46	22
peak_130375	chr2	202426145	202427329	.	1185	15	23	32	38	25	12	33	27	26	25	33	24	21	24	15	20	16	33	35	33	35	16	18	29	16	21	19	37	24	27	24	14	21	29	24	18
peak_130376	chr2	202427597	202430329	.	2733	67	63	82	87	77	59	69	105	88	74	72	89	75	92	62	71	66	91	87	103	75	71	56	62	60	79	62	74	81	67	66	61	72	64	79	58
peak_130377	chr2	202430513	202430938	.	426	9	6	15	11	3	7	11	6	8	9	10	8	13	7	5	8	10	5	12	15	8	10	2	9	5	7	2	9	13	8	11	12	8	7	9	9
peak_130378	chr2	202431673	202434054	.	2382	48	38	94	100	74	49	105	81	93	66	54	99	84	76	52	58	61	71	69	88	79	67	40	60	43	58	37	56	80	59	44	66	42	74	62	47
peak_130379	chr2	202435039	202435297	.	259	3	5	7	6	10	4	9	5	6	9	11	7	5	6	3	5	2	7	4	14	4	3	5	7	6	3	3	9	4	8	7	2	11	8	12	4
peak_130380	chr2	202435588	202437364	.	1777	39	54	66	79	75	45	67	64	91	64	61	85	66	48	61	58	57	56	82	83	78	38	50	59	38	57	43	58	47	45	48	39	57	67	96	33
peak_130381	chr2	202438765	202439022	.	258	4	5	9	10	5	2	1	4	7	4	5	7	3	9	5	5	11	9	6	12	5	2	4	7	4	6	4	6	5	7	5	7	2	4	12	4
peak_130382	chr2	202442686	202443320	.	635	20	11	21	21	18	4	13	28	27	21	15	18	24	15	10	22	16	18	26	9	16	18	10	15	7	21	9	15	22	23	18	14	12	20	23	11
peak_130383	chr2	202454080	202455179	.	1100	28	40	34	45	35	19	34	46	55	45	38	30	34	30	33	38	50	36	47	35	42	37	21	33	26	33	25	40	30	32	35	24	26	36	34	43
peak_130384	chr2	202458325	202458693	.	369	7	8	8	13	7	7	8	7	11	12	9	12	6	6	12	13	6	9	13	10	3	7	4	6	2	15	3	16	7	9	15	9	10	7	4	14
peak_130385	chr2	202459115	202459906	.	792	17	14	19	19	19	11	22	26	21	17	9	24	19	27	10	20	16	21	36	15	13	10	17	18	15	27	15	23	15	24	18	11	18	23	17	14
peak_130386	chr2	202469998	202470574	.	577	14	7	14	11	6	7	9	9	10	15	22	14	14	10	12	8	12	17	7	5	13	18	9	16	15	18	10	7	10	8	17	4	7	12	17	16
peak_130387	chr2	202470757	202471733	.	977	30	25	21	34	22	13	26	24	29	27	24	30	27	26	19	33	25	31	38	13	36	30	20	38	26	27	31	30	24	16	18	18	31	30	34	16
peak_130388	chr2	202489740	202492697	.	2958	114	120	163	151	108	79	116	147	161	164	105	181	147	117	91	123	173	136	184	125	147	130	107	139	97	159	94	136	75	151	123	85	93	140	114	94
peak_130389	chr2	202493766	202495466	.	1701	54	27	46	34	32	32	48	53	39	55	40	46	48	40	43	49	82	63	79	30	45	37	47	46	30	40	26	30	22	41	41	31	31	57	25	36
peak_130390	chr2	202496725	202497045	.	321	5	3	9	14	8	5	9	6	13	7	8	11	9	4	2	9	5	7	3	10	9	7	3	4	11	6	4	9	5	6	6	5	11	5	6	6
peak_130391	chr2	202541692	202542556	.	865	13	16	29	23	31	12	14	23	18	20	27	10	15	16	18	17	20	13	19	18	29	16	13	15	8	19	15	21	10	23	14	6	19	23	22	12
peak_130392	chr2	202542850	202543083	.	234	3	3	8	10	3	2	6	7	4	7	4	2	3	5	7	3	4	5	7	3	8	6	0	11	3	2	0	2	2	4	9	2	2	1	7	7
peak_130393	chr2	202545714	202546074	.	361	6	11	13	13	6	6	4	14	12	14	5	9	10	6	7	14	14	7	9	7	10	9	12	7	6	12	8	15	3	15	7	9	6	1	10	6
peak_130394	chr2	202559440	202560119	.	680	15	21	18	18	10	17	9	25	16	29	14	18	29	14	15	24	19	21	26	14	17	12	11	15	13	23	17	9	12	21	13	8	21	27	9	15
peak_130395	chr2	202560269	202560758	.	490	9	12	19	15	12	10	13	12	16	19	9	15	18	18	15	16	16	15	19	3	8	11	12	10	8	14	6	14	7	12	12	10	12	26	9	13
peak_130396	chr2	202574184	202574637	.	454	13	7	11	13	11	5	7	5	19	4	14	7	7	13	6	9	11	9	8	10	10	4	8	8	4	13	8	16	10	12	5	11	12	12	4	9
peak_130397	chr2	202588502	202589509	.	1008	22	38	36	62	34	41	36	36	34	32	33	30	42	37	33	43	47	19	37	34	38	31	31	40	28	23	28	32	23	32	48	17	27	43	28	29
peak_130398	chr2	202594915	202595373	.	459	10	6	19	18	12	10	8	19	20	13	9	13	13	16	4	3	13	5	9	5	8	13	9	9	8	9	8	9	9	18	11	4	8	11	8	14
peak_130399	chr2	202632260	202637753	.	5494	382	326	461	546	354	420	407	527	475	397	469	504	310	292	372	573	398	403	515	383	466	375	409	362	568	338	489	350	285	414	399	427	200	377	238	232
peak_130400	chr2	202637898	202638544	.	647	13	16	16	17	11	16	20	16	27	23	28	7	22	11	7	13	21	13	17	21	19	15	19	13	12	16	11	14	8	19	11	13	14	17	18	6
peak_130401	chr2	202639012	202639529	.	518	12	13	18	25	5	6	11	11	9	16	14	17	15	14	4	10	8	16	16	8	13	14	15	11	8	13	12	12	18	15	14	8	7	12	17	12
peak_130402	chr2	202640101	202640242	.	142	3	4	4	4	3	3	3	5	5	4	11	1	2	2	2	3	2	4	5	3	5	3	6	8	5	2	3	4	5	3	5	1	1	1	5	1
peak_130403	chr2	202640462	202641446	.	985	20	21	20	18	15	12	13	31	34	29	32	16	29	28	16	26	16	11	30	20	22	14	25	27	19	28	11	28	27	22	21	16	15	17	38	19
peak_130404	chr2	202641737	202642288	.	552	10	13	13	13	4	9	12	19	17	16	17	5	13	13	3	18	11	9	10	8	12	12	12	13	11	15	16	12	7	13	18	13	8	11	17	6
peak_130405	chr2	202642395	202643971	.	1577	48	50	51	49	18	31	41	50	48	68	47	59	48	58	51	60	42	43	81	24	63	42	45	56	35	53	40	49	22	41	51	28	43	36	77	44
peak_130406	chr2	202725761	202727305	.	1545	26	30	49	24	37	40	20	32	41	60	28	36	22	38	34	50	57	27	59	8	35	28	54	55	23	19	29	34	11	29	43	12	23	52	30	46
peak_130407	chr2	202757247	202757533	.	287	6	6	4	9	6	4	9	9	11	3	13	4	5	7	10	6	9	8	8	2	5	3	8	4	6	9	5	5	4	10	10	7	8	7	9	12
peak_130408	chr2	202764826	202766366	.	1541	56	52	53	45	42	26	33	35	43	53	41	37	41	37	34	45	41	23	60	24	24	63	55	40	53	27	36	53	15	27	27	27	39	84	33	44
peak_130409	chr2	202766721	202766974	.	254	8	8	17	7	6	2	2	6	4	8	13	6	7	5	10	6	8	8	4	4	4	4	1	5	5	5	2	6	1	13	3	8	5	4	5	5
peak_130410	chr2	202770923	202771228	.	306	3	8	3	11	4	5	3	10	11	4	5	7	10	12	13	4	5	5	8	5	1	2	8	6	11	8	2	6	4	7	11	2	2	8	5	9
peak_130411	chr2	202772233	202773053	.	821	20	16	22	11	19	5	15	21	17	31	16	11	8	18	12	14	11	16	28	13	21	22	24	15	15	21	13	19	12	19	18	19	15	19	14	12
peak_130412	chr2	202773294	202774060	.	767	16	14	26	19	11	7	17	25	16	28	26	13	14	25	17	14	24	21	26	20	22	27	12	27	14	18	7	19	20	25	26	12	14	21	20	11
peak_130413	chr2	202774198	202775869	.	1672	26	36	49	43	44	19	48	65	68	37	42	55	49	50	41	33	51	57	57	38	45	53	37	34	44	44	38	44	38	45	51	29	28	70	53	35
peak_130414	chr2	202776450	202776676	.	227	6	8	3	5	3	5	5	5	4	7	8	5	2	4	7	5	4	3	3	4	7	6	1	6	5	5	1	2	5	10	8	4	8	4	5	4
peak_130415	chr2	202777189	202777344	.	156	1	2	1	8	3	2	4	4	4	1	7	4	3	3	2	3	3	3	4	1	2	2	3	5	2	3	3	3	1	6	2	3	3	5	4	6
peak_130416	chr2	202779520	202779661	.	142	2	1	4	1	0	4	4	4	5	4	10	3	2	8	7	4	5	5	2	2	3	2	5	4	0	1	1	4	6	8	3	1	3	2	6	2
peak_130417	chr2	202780434	202780866	.	433	9	11	12	11	10	9	8	11	11	10	23	20	7	2	16	9	17	7	13	9	8	16	11	7	7	19	12	16	12	15	19	5	10	10	15	14
peak_130418	chr2	202782902	202783896	.	995	22	32	19	38	15	13	21	34	28	33	30	22	28	25	33	29	41	23	29	16	21	24	14	31	28	15	24	24	9	29	17	16	19	20	33	29
peak_130419	chr2	202784034	202784471	.	438	4	11	9	9	7	9	8	12	13	7	20	9	6	13	7	14	7	18	10	11	5	8	8	15	4	8	7	11	10	8	4	6	7	8	9	12
peak_130420	chr2	202785428	202785722	.	295	5	6	10	14	6	4	10	8	7	8	10	10	5	6	6	10	9	5	4	11	7	9	7	11	10	6	2	7	9	9	10	3	10	4	6	8
peak_130421	chr2	202786494	202789007	.	2514	61	62	79	59	63	46	54	78	93	85	91	90	73	71	65	91	77	91	97	50	70	99	66	75	60	57	63	70	43	88	70	21	52	90	66	56
peak_130422	chr2	202791020	202791199	.	180	6	5	5	2	4	4	2	9	5	3	3	4	0	7	7	10	7	9	4	5	4	5	8	11	5	2	4	8	1	8	8	6	3	7	4	11
peak_130423	chr2	202791559	202792148	.	590	9	9	5	10	13	8	8	16	22	14	15	15	14	12	9	17	17	7	17	12	19	12	6	14	8	9	4	13	13	13	14	14	13	11	7	6
peak_130424	chr2	202792636	202792795	.	160	2	2	4	3	5	0	5	7	5	8	5	1	6	5	8	4	2	5	6	2	10	6	0	6	2	3	1	4	6	2	3	4	2	0	3	6
peak_130425	chr2	202795714	202795997	.	284	5	6	3	9	9	5	7	10	12	9	4	3	3	7	7	7	6	8	9	5	11	3	5	6	1	8	3	8	3	9	5	10	1	7	7	5
peak_130426	chr2	202799856	202800230	.	375	11	7	12	13	5	5	20	10	7	17	10	8	2	15	7	5	9	14	10	12	16	6	8	8	2	12	5	9	6	4	4	7	5	5	10	6
peak_130427	chr2	202800966	202802062	.	1097	21	22	23	25	19	17	32	34	34	38	25	32	37	33	33	21	39	29	37	20	36	29	22	35	24	25	31	34	15	28	29	26	33	38	44	22
peak_130428	chr2	202803035	202803353	.	319	6	5	7	4	12	6	15	9	10	12	11	2	7	3	0	5	7	7	6	6	7	5	9	9	6	5	2	11	7	7	6	2	5	5	8	7
peak_130429	chr2	202804050	202804553	.	504	11	5	13	16	13	8	6	17	12	14	14	19	9	12	11	9	15	8	10	15	14	11	11	11	7	12	8	19	11	13	10	10	10	10	15	14
peak_130430	chr2	202805419	202812672	.	7254	233	204	295	273	221	173	242	351	336	283	260	284	203	283	210	299	285	350	345	251	238	183	197	255	161	283	187	295	217	289	240	242	320	325	323	212
peak_130431	chr2	202812780	202819215	.	6436	291	284	378	373	282	236	335	475	430	419	320	495	332	333	278	292	319	447	477	290	398	272	313	300	241	325	217	393	230	403	306	261	315	456	323	288
peak_130432	chr2	202819390	202826188	.	6799	298	280	414	382	276	205	346	423	440	397	305	505	390	356	282	369	350	380	500	267	354	310	294	310	274	321	258	427	271	413	313	266	330	469	309	268
peak_130433	chr2	202826320	202826772	.	453	9	17	11	12	4	8	6	12	18	12	9	11	9	11	6	6	10	11	13	7	11	16	8	10	9	10	12	11	7	5	10	15	16	18	9	3
peak_130434	chr2	202827048	202827368	.	321	2	9	8	9	8	9	5	12	7	13	6	1	3	7	5	11	6	13	9	5	8	6	2	1	9	3	3	12	2	11	9	14	7	8	14	6
peak_130435	chr2	202831643	202832160	.	518	7	6	17	12	19	5	10	13	8	21	16	9	14	5	12	7	10	10	21	10	10	19	10	16	13	23	6	20	19	10	14	9	10	12	10	12
peak_130436	chr2	202848967	202850008	.	1042	7	26	24	20	18	10	22	16	16	30	17	20	11	21	22	21	28	22	34	26	25	17	11	25	13	26	17	14	24	23	19	35	16	17	22	5
peak_130437	chr2	202866214	202866959	.	746	9	14	12	16	11	8	6	16	37	20	32	16	6	21	11	13	13	19	18	15	18	11	10	19	13	17	14	10	13	16	16	9	10	8	15	10
peak_130438	chr2	202867230	202867865	.	636	10	11	19	20	14	14	14	17	23	16	27	12	11	8	13	17	15	9	18	11	16	11	12	12	8	10	9	20	6	15	13	8	9	11	17	18
peak_130439	chr2	202868238	202872328	.	4091	410	311	408	506	318	288	352	518	429	370	362	454	320	319	313	450	347	405	509	305	414	300	324	359	465	329	460	336	235	377	346	367	263	389	296	221
peak_130440	chr2	202884909	202885338	.	430	3	10	12	10	8	2	5	6	10	12	7	9	6	18	11	7	16	18	11	7	6	7	10	8	10	7	6	9	6	19	9	5	8	14	11	9
peak_130441	chr2	202910945	202913688	.	2744	253	227	285	339	238	226	236	360	299	254	280	313	260	229	254	333	266	257	377	221	313	269	282	267	347	229	368	253	167	254	228	250	151	267	249	190
peak_130442	chr2	203013470	203017602	.	4133	195	203	267	230	209	140	198	214	222	233	292	247	199	194	227	273	252	237	256	185	232	173	200	221	267	161	237	172	111	200	174	234	140	208	165	144
peak_130443	chr2	203055167	203056945	.	1779	43	59	96	61	64	32	60	74	97	105	47	49	99	61	62	47	77	55	79	38	69	60	46	75	23	47	74	50	37	67	48	36	52	81	50	86
peak_130444	chr2	203057916	203058906	.	991	16	33	48	29	19	11	12	22	36	35	19	22	17	25	21	18	18	22	34	12	11	16	20	22	16	10	25	21	8	34	28	21	11	25	14	20
peak_130445	chr2	203059363	203059919	.	557	10	13	21	13	4	10	9	17	17	26	9	5	8	10	8	8	17	7	9	10	8	6	12	9	3	8	8	9	11	13	16	10	5	9	4	19
peak_130446	chr2	203135005	203135164	.	160	4	5	3	7	4	4	3	6	9	4	2	2	2	1	5	6	8	6	5	4	6	1	4	4	6	4	1	4	5	7	5	3	2	3	6	5
peak_130447	chr2	203135828	203136451	.	624	17	18	14	14	11	9	8	21	20	19	9	15	14	17	15	14	12	13	22	8	17	13	25	17	16	16	11	5	4	14	8	14	16	23	14	17
peak_130448	chr2	203194680	203195377	.	698	22	11	31	25	15	15	21	42	29	30	7	27	15	24	10	18	24	21	22	20	16	26	12	21	10	20	20	18	6	21	10	20	23	21	25	23
peak_130449	chr2	203237037	203237244	.	208	5	4	9	6	8	0	6	8	3	10	10	11	6	3	3	6	4	5	10	6	5	5	1	2	4	10	2	4	2	9	7	4	4	6	2	1
peak_130450	chr2	203237393	203241601	.	4209	304	261	421	438	328	289	329	422	440	328	374	375	320	268	303	429	320	341	465	345	444	313	291	297	411	313	354	302	241	340	331	382	222	409	238	226
peak_130451	chr2	203245162	203245685	.	524	6	18	20	12	12	11	11	22	17	12	14	15	16	7	13	9	9	18	8	10	13	12	5	10	7	15	5	15	11	10	15	13	10	22	16	12
peak_130452	chr2	203245825	203247926	.	2102	58	47	82	71	66	38	73	69	76	66	54	82	76	61	52	64	49	57	91	59	72	34	33	61	48	65	42	74	55	65	66	54	53	61	54	67
peak_130453	chr2	203248108	203248551	.	444	6	6	7	9	19	1	12	8	23	7	10	6	8	7	5	10	7	10	8	21	8	7	2	9	11	12	6	7	11	7	8	17	3	4	7	9
peak_130454	chr2	203250287	203251223	.	937	23	17	23	38	17	12	28	41	23	14	18	33	32	24	11	37	21	25	40	46	19	15	16	17	24	42	16	41	25	29	31	16	36	35	39	17
peak_130455	chr2	203251503	203251695	.	193	6	3	5	2	4	1	2	5	7	4	11	4	5	6	4	1	3	4	4	6	5	1	7	6	3	4	10	2	6	5	4	5	4	8	3	6
peak_130456	chr2	203258492	203258962	.	471	6	13	18	18	15	5	13	12	23	16	12	14	11	12	18	5	16	12	14	9	15	8	15	13	7	10	6	16	7	7	23	8	11	21	10	7
peak_130457	chr2	203279002	203281808	.	2807	101	87	126	155	91	45	131	156	164	108	103	151	117	113	81	91	106	150	153	127	109	69	78	106	66	143	67	139	134	126	106	97	120	157	121	75
peak_130458	chr2	203307148	203307420	.	273	8	6	13	8	3	1	4	4	5	2	7	6	7	4	3	3	5	5	9	8	6	8	6	5	2	6	2	5	7	14	8	7	10	12	1	4
peak_130459	chr2	203307573	203307823	.	251	1	9	7	5	5	3	3	5	6	4	7	3	1	1	8	7	5	2	8	4	4	5	2	5	2	7	3	14	4	4	17	0	5	3	5	7
peak_130460	chr2	203308401	203313087	.	4687	371	362	423	508	360	237	340	453	541	492	316	544	611	399	396	319	384	469	514	380	420	358	366	304	337	524	357	491	213	491	397	318	396	500	266	400
peak_130461	chr2	203313189	203314099	.	911	28	24	41	60	23	30	26	37	51	41	35	52	41	31	19	32	38	37	43	41	38	31	28	23	23	29	24	38	12	43	32	28	48	25	34	30
peak_130462	chr2	203314262	203314482	.	221	5	5	7	8	7	3	0	5	8	8	11	10	6	11	4	4	6	12	12	6	8	4	7	9	7	7	4	9	8	10	13	4	10	8	8	7
peak_130463	chr2	203314737	203315159	.	423	17	12	14	12	5	13	7	8	16	13	10	10	6	15	14	8	5	11	14	15	10	11	7	9	5	9	13	15	9	10	10	9	11	15	9	7
peak_130464	chr2	203315319	203316335	.	1017	13	13	29	31	14	25	22	23	35	19	19	16	25	17	17	16	14	25	21	13	13	10	10	21	13	22	9	17	18	18	23	21	22	18	18	17
peak_130465	chr2	203325487	203331717	.	6231	670	552	662	769	561	513	565	866	711	667	681	840	503	579	586	794	652	634	819	572	707	611	584	597	762	556	796	556	382	694	641	618	412	662	498	349
peak_130466	chr2	203331825	203332143	.	319	2	9	10	11	6	1	10	5	12	11	16	7	7	9	5	7	11	7	6	4	10	5	5	8	6	14	5	6	12	10	6	1	9	8	17	9
peak_130467	chr2	203332312	203332662	.	351	7	7	10	12	4	7	4	16	18	9	22	4	5	3	3	15	8	5	9	5	6	10	7	5	10	10	4	6	10	12	11	10	9	11	11	14
peak_130468	chr2	203334040	203334225	.	186	4	2	4	4	7	3	3	6	7	3	10	2	4	4	5	6	3	0	3	1	4	3	1	2	8	2	3	6	5	1	2	4	1	4	7	3
peak_130469	chr2	203334623	203334936	.	314	7	7	11	12	8	4	7	4	11	3	19	7	4	6	4	7	5	4	7	6	5	2	6	4	5	6	5	1	4	7	8	4	6	9	10	5
peak_130470	chr2	203335928	203336071	.	144	1	3	5	3	6	4	1	4	7	5	11	2	1	6	0	3	5	3	2	2	3	1	3	7	0	3	2	6	3	2	2	2	0	0	3	1
peak_130471	chr2	203336297	203336715	.	419	8	5	7	8	8	8	5	10	17	7	15	8	6	4	10	9	6	10	12	10	7	14	7	12	2	7	6	7	13	4	10	19	6	9	13	8
peak_130472	chr2	203338320	203338734	.	415	13	9	9	12	16	5	5	16	11	9	10	8	9	9	9	14	8	11	10	7	7	15	7	7	17	8	4	9	11	3	7	10	13	9	9	3
peak_130473	chr2	203339196	203339506	.	311	4	8	6	6	8	7	10	7	12	8	12	7	6	10	11	8	5	10	10	4	8	9	6	10	4	9	6	8	9	11	11	4	6	9	10	7
peak_130474	chr2	203340190	203340346	.	157	2	3	3	3	2	6	4	2	5	5	10	2	2	1	5	4	4	5	5	0	5	3	0	2	2	2	3	4	4	5	4	6	2	2	9	6
peak_130475	chr2	203340499	203340672	.	174	3	8	2	5	3	2	9	5	4	3	8	1	6	5	7	3	6	7	4	4	3	6	2	3	8	8	1	5	3	6	5	2	7	3	3	4
peak_130476	chr2	203340871	203341118	.	248	3	7	8	8	4	5	3	6	9	8	15	2	12	6	4	7	10	9	11	6	10	2	2	8	6	6	8	5	6	7	0	4	3	5	6	3
peak_130477	chr2	203341264	203341687	.	424	17	12	7	8	7	8	5	14	13	8	23	3	8	4	9	14	12	7	16	14	8	7	9	8	8	4	6	9	15	7	6	4	6	9	10	7
peak_130478	chr2	203346387	203346587	.	201	9	4	6	4	2	5	3	6	9	6	4	4	10	9	5	6	8	1	6	1	10	1	2	1	3	8	4	5	2	4	9	10	4	4	4	6
peak_130479	chr2	203349931	203350439	.	509	7	5	10	8	14	7	8	12	9	11	23	7	11	13	6	6	3	9	11	10	11	9	7	13	5	12	6	5	9	16	11	6	10	8	22	18
peak_130480	chr2	203352047	203352278	.	232	4	3	3	7	3	1	8	5	6	5	16	4	4	7	8	3	2	8	5	2	7	6	3	10	3	5	2	7	4	4	6	5	8	5	11	7
peak_130481	chr2	203352722	203353131	.	410	5	6	5	4	4	5	8	9	15	6	13	7	5	5	10	6	14	6	14	5	10	9	10	11	8	4	4	10	4	12	16	9	6	10	19	8
peak_130482	chr2	203353514	203353831	.	318	2	5	6	4	2	1	8	3	3	10	22	9	6	6	3	9	4	6	7	7	5	10	4	5	4	8	3	14	2	7	9	4	10	7	21	3
peak_130483	chr2	203354085	203354365	.	281	4	3	6	4	4	2	11	6	8	4	21	6	6	5	6	5	5	4	7	7	1	3	6	6	3	4	5	8	4	4	9	6	1	4	8	6
peak_130484	chr2	203354503	203355090	.	588	10	12	10	10	9	11	13	12	19	20	34	15	10	19	24	13	10	15	21	12	22	14	12	13	13	21	19	11	11	21	11	6	7	10	26	21
peak_130485	chr2	203355255	203355673	.	419	6	12	5	6	10	4	10	6	11	10	25	5	9	4	9	13	8	7	8	3	9	9	8	10	14	5	4	9	10	12	11	5	11	7	10	9
peak_130486	chr2	203356155	203357625	.	1471	22	36	29	43	28	19	28	51	45	59	69	34	41	32	31	26	48	29	40	32	37	28	32	30	17	19	32	19	19	27	37	26	25	27	52	27
peak_130487	chr2	203357796	203360146	.	2351	52	64	92	84	57	42	70	70	76	92	119	81	67	62	71	50	86	56	62	57	57	58	53	79	46	59	53	55	35	64	68	43	36	61	89	52
peak_130488	chr2	203360289	203362263	.	1975	42	56	62	69	56	39	65	60	81	86	99	45	75	48	58	71	83	64	83	46	75	67	57	67	52	48	45	48	27	69	67	55	33	68	68	50
peak_130489	chr2	203362545	203363034	.	490	11	13	18	11	16	9	14	11	13	18	24	7	8	5	12	19	16	11	10	5	14	11	10	15	11	13	8	8	11	12	11	8	7	15	13	7
peak_130490	chr2	203363843	203364070	.	228	6	4	3	8	3	3	11	4	3	5	14	4	7	4	7	0	5	4	5	5	4	4	3	0	4	1	3	3	1	8	9	9	2	2	5	2
peak_130491	chr2	203364338	203364532	.	195	2	1	5	9	5	4	1	2	6	6	10	1	8	2	3	1	5	4	3	5	3	2	2	6	4	3	1	3	2	5	5	5	1	5	7	2
peak_130492	chr2	203364836	203365054	.	219	6	3	11	6	4	5	5	9	2	4	21	3	4	6	4	5	7	7	3	4	5	5	4	4	2	4	2	3	2	3	6	3	2	1	6	5
peak_130493	chr2	203365683	203365960	.	278	5	6	12	9	4	4	5	6	8	5	13	11	9	7	4	6	4	5	7	3	6	2	10	5	2	9	3	8	6	4	7	4	4	9	6	4
peak_130494	chr2	203366540	203367238	.	699	8	12	23	16	12	6	16	21	25	16	30	12	15	5	20	19	31	12	21	11	7	19	13	22	10	23	25	15	12	11	11	9	12	15	16	24
peak_130495	chr2	203369693	203369843	.	151	4	5	6	4	1	1	2	6	7	5	2	3	2	5	10	1	2	4	1	1	3	4	1	4	3	3	4	4	3	2	1	1	3	5	7	2
peak_130496	chr2	203370050	203370405	.	356	6	8	6	9	8	2	10	16	13	11	5	7	11	3	4	10	9	9	9	4	13	13	4	8	6	6	8	5	8	8	10	1	4	5	16	10
peak_130497	chr2	203374837	203375285	.	449	11	12	18	16	6	7	14	9	17	9	24	9	24	21	16	13	20	17	15	22	8	10	10	14	10	16	8	5	15	11	15	12	7	7	14	14
peak_130498	chr2	203375478	203376450	.	973	26	29	17	29	21	13	26	25	43	44	37	29	42	43	27	25	26	21	27	22	36	42	26	25	15	19	13	20	14	26	26	7	16	48	43	27
peak_130499	chr2	203377027	203377272	.	246	2	6	5	7	4	7	10	8	12	3	13	8	8	4	6	8	4	7	6	7	7	9	8	4	7	5	4	10	5	9	3	5	3	6	9	8
peak_130500	chr2	203377598	203379840	.	2243	67	59	48	74	64	39	57	88	88	53	65	109	99	66	56	43	64	64	84	27	65	59	82	48	38	44	36	62	40	68	61	43	36	71	54	61
peak_130501	chr2	203381254	203381746	.	493	15	13	8	13	6	8	12	17	15	13	14	19	12	13	9	6	11	14	15	7	18	13	9	11	8	10	8	14	8	20	12	8	14	14	14	6
peak_130502	chr2	203383555	203383789	.	235	5	5	7	7	8	2	5	7	11	12	14	4	10	2	1	7	2	11	1	3	3	6	10	7	4	7	1	3	3	9	8	10	2	8	8	3
peak_130503	chr2	203390353	203390510	.	158	2	2	3	5	0	2	4	9	6	2	2	3	2	2	3	4	5	7	3	2	8	3	4	2	6	9	4	1	5	6	4	5	0	6	3	5
peak_130504	chr2	203393013	203393435	.	423	8	16	4	9	7	9	7	11	14	2	8	8	8	14	5	8	10	7	12	7	6	14	6	8	14	9	5	10	3	12	8	3	8	10	11	5
peak_130505	chr2	203393587	203393996	.	410	9	12	13	10	6	6	7	13	8	7	3	14	5	6	5	9	6	14	16	2	11	16	9	11	8	9	9	11	3	5	8	8	2	8	8	7
peak_130506	chr2	203394188	203395162	.	975	18	15	23	31	14	9	11	34	42	30	33	31	23	31	15	17	15	29	23	16	26	28	30	18	17	22	8	25	11	21	11	13	22	18	16	20
peak_130507	chr2	203395448	203397113	.	1666	60	73	47	55	48	31	34	96	49	58	54	78	67	61	39	40	56	74	77	34	46	60	52	58	34	33	34	44	41	47	34	30	31	62	54	47
peak_130508	chr2	203397630	203399261	.	1632	31	50	40	29	26	16	38	45	56	38	51	53	53	33	31	39	34	43	44	27	28	37	30	38	24	28	15	40	28	33	41	28	29	37	32	38
peak_130509	chr2	203400219	203401565	.	1347	28	30	43	33	34	14	21	38	59	37	59	48	47	25	29	45	47	54	49	42	41	57	19	39	27	32	28	39	39	46	38	25	33	33	51	30
peak_130510	chr2	203403251	203403557	.	307	8	10	3	13	8	8	7	8	11	8	5	9	5	15	4	10	11	5	10	2	9	6	9	7	8	8	9	8	4	15	5	3	5	16	9	6
peak_130511	chr2	203403685	203408818	.	5134	176	221	182	199	177	147	157	234	288	241	275	235	258	223	154	213	212	212	248	180	221	236	164	193	146	158	162	210	110	248	199	97	158	207	188	160
peak_130512	chr2	203408956	203410885	.	1930	63	73	92	64	42	29	39	61	78	79	65	68	64	74	48	67	72	48	72	35	52	77	44	64	52	54	53	72	33	63	63	32	54	55	57	52
peak_130513	chr2	203411111	203413194	.	2084	75	61	71	79	42	45	40	68	98	77	56	72	67	65	58	62	93	69	83	43	71	96	53	42	48	65	57	64	24	70	62	36	51	64	74	62
peak_130514	chr2	203413327	203413550	.	224	5	4	4	7	4	3	1	13	8	6	4	3	4	2	5	8	9	8	6	5	7	10	3	8	8	9	4	5	2	5	8	4	5	4	7	4
peak_130515	chr2	203413868	203414674	.	807	15	22	18	24	14	11	16	15	18	15	21	16	20	9	15	17	27	13	19	12	11	18	12	14	12	13	14	24	17	24	18	23	16	19	21	16
peak_130516	chr2	203415285	203415508	.	224	2	4	7	6	9	6	5	5	7	1	5	5	5	5	7	2	7	12	10	1	2	5	3	6	6	6	4	4	4	15	5	2	6	7	1	5
peak_130517	chr2	203416942	203417196	.	255	6	6	10	8	8	2	4	13	7	6	12	18	8	4	8	6	4	9	6	7	3	5	5	6	6	8	5	6	3	6	5	4	8	9	7	7
peak_130518	chr2	203417338	203418860	.	1523	38	42	49	46	46	35	41	53	48	61	36	63	49	59	40	39	55	39	54	31	29	43	37	31	45	43	35	53	34	64	45	30	44	55	50	38
peak_130519	chr2	203419652	203445815	.	26164	1168	1324	1413	1500	1168	938	1170	1824	1567	1550	1376	1606	1524	1264	1153	1433	1395	1434	1716	1194	1438	1433	1259	1232	1153	1259	1098	1400	876	1454	1290	996	980	1547	1034	1053
peak_130520	chr2	203446246	203446539	.	294	6	7	14	12	12	5	9	11	11	8	7	5	7	8	10	7	14	6	9	2	9	8	11	10	9	10	3	12	5	8	11	1	3	8	9	10
peak_130521	chr2	203446675	203447129	.	455	7	11	19	18	3	4	5	7	14	15	17	8	12	11	14	13	18	10	19	8	14	16	9	8	3	9	8	9	7	17	20	10	15	17	10	10
peak_130522	chr2	203447827	203448156	.	330	11	6	15	14	10	2	10	11	11	4	6	10	8	11	3	12	10	8	17	6	9	5	8	2	2	4	14	12	4	10	4	5	9	8	9	13
peak_130523	chr2	203449239	203449606	.	368	7	8	19	10	4	6	13	10	14	14	8	9	7	9	6	12	15	10	12	7	8	9	7	11	12	9	3	13	11	10	7	4	14	12	5	11
peak_130524	chr2	203449729	203456387	.	6659	197	231	285	266	191	178	203	327	262	292	247	226	301	232	212	272	283	223	282	221	291	227	196	237	179	255	176	225	135	231	204	157	174	294	182	188
peak_130525	chr2	203456862	203459913	.	3052	55	74	96	103	63	41	52	92	96	98	71	83	90	85	59	78	99	86	111	67	96	109	63	81	66	76	55	63	63	80	87	36	59	88	61	62
peak_130526	chr2	203460858	203461091	.	234	11	5	2	9	4	7	6	5	13	13	4	7	8	9	6	9	4	5	8	6	3	3	1	6	5	6	4	10	6	5	4	7	7	8	5	9
peak_130527	chr2	203461243	203466626	.	5384	115	133	161	195	119	81	119	158	156	181	153	180	199	147	137	161	175	157	151	128	186	136	129	121	101	108	98	155	75	152	125	73	114	200	119	140
peak_130528	chr2	203467736	203467909	.	174	5	1	4	3	2	1	9	1	10	2	4	1	4	2	5	1	5	2	2	3	3	2	2	2	4	9	2	6	7	4	2	3	1	5	0	1
peak_130529	chr2	203470236	203470679	.	444	6	12	12	13	11	12	6	17	12	11	7	12	16	17	10	14	19	15	14	10	8	8	9	9	5	16	6	11	8	18	13	5	13	20	8	10
peak_130530	chr2	203474245	203474442	.	198	2	4	3	3	2	4	2	5	3	5	1	4	2	6	1	4	13	4	6	5	5	7	8	6	2	2	6	7	4	4	0	6	4	1	3	9
peak_130531	chr2	203481194	203481386	.	193	3	9	1	9	4	3	2	10	8	9	6	1	15	2	2	4	7	4	7	7	4	4	6	6	2	2	4	5	5	3	1	6	4	3	3	3
peak_130532	chr2	203483674	203484076	.	403	11	10	19	15	6	4	6	20	18	12	14	10	6	7	7	7	7	10	16	3	11	11	13	15	7	14	5	10	8	12	12	4	6	9	24	6
peak_130533	chr2	203484223	203485933	.	1711	22	30	54	55	32	26	35	50	48	55	37	35	48	48	34	46	52	42	71	38	40	42	25	47	33	45	19	33	36	49	47	30	49	50	43	35
peak_130534	chr2	203489613	203490157	.	545	8	14	18	16	13	15	9	24	28	37	11	20	18	27	8	18	30	22	25	11	12	17	9	10	12	18	13	12	8	16	14	9	11	17	13	15
peak_130535	chr2	203493326	203493524	.	199	6	4	7	10	4	5	9	7	4	14	8	3	10	12	3	7	12	8	7	7	8	10	4	6	2	8	1	8	5	6	8	7	4	9	7	7
peak_130536	chr2	203498409	203498583	.	175	4	10	4	5	4	0	3	7	5	10	8	3	6	4	4	3	11	4	6	6	7	6	4	2	2	6	2	9	2	8	2	0	3	6	1	4
peak_130537	chr2	203505976	203506211	.	236	3	6	7	6	1	5	2	5	7	9	7	1	8	6	5	7	5	10	13	4	5	10	3	3	4	5	6	4	2	3	7	2	2	5	7	6
peak_130538	chr2	203510377	203510718	.	342	3	9	15	12	8	5	7	16	11	17	6	3	8	5	8	7	6	8	6	6	8	5	8	9	4	8	6	1	3	16	9	4	7	3	1	5
peak_130539	chr2	203511394	203512260	.	867	19	10	19	27	15	10	17	27	24	36	19	22	30	31	21	17	26	28	26	14	16	18	9	13	17	20	15	18	19	22	12	10	19	13	14	21
peak_130540	chr2	203522276	203522797	.	522	12	14	24	14	7	7	12	25	17	12	9	12	14	9	15	8	22	11	16	17	5	11	10	9	9	2	7	10	12	15	12	6	11	10	8	13
peak_130541	chr2	203527472	203528841	.	1370	27	39	32	33	25	21	29	54	42	46	21	22	39	30	21	29	30	28	42	36	39	30	24	29	20	26	22	20	18	40	27	11	15	36	35	22
peak_130542	chr2	203529808	203530048	.	241	4	5	6	13	6	2	12	5	5	8	6	2	7	5	7	5	11	2	2	4	1	7	4	8	0	8	5	5	2	4	4	6	5	4	3	8
peak_130543	chr2	203530647	203530892	.	246	5	6	8	5	4	2	7	7	10	5	5	3	6	2	3	6	8	2	8	7	8	5	9	7	1	3	3	4	3	7	11	2	7	4	6	5
peak_130544	chr2	203531669	203536504	.	4836	501	489	622	679	354	385	405	702	608	539	524	563	410	432	461	551	477	460	650	399	508	509	446	433	622	403	608	393	286	554	470	508	319	479	367	251
peak_130545	chr2	203560787	203563492	.	2706	100	116	153	151	111	100	113	147	172	183	110	172	127	122	92	176	172	168	163	113	108	100	92	103	125	139	115	145	93	157	93	149	138	161	136	90
peak_130546	chr2	203563637	203564744	.	1108	13	27	39	24	22	16	20	31	44	38	17	28	36	21	39	26	41	38	24	17	36	23	20	28	18	20	15	27	12	28	17	28	24	20	25	19
peak_130547	chr2	203574595	203575308	.	714	18	15	20	20	20	13	27	17	19	21	15	30	22	22	19	22	19	19	27	11	13	12	23	12	18	30	10	16	14	17	11	15	18	29	19	19
peak_130548	chr2	203579561	203580125	.	565	16	16	18	33	8	7	14	26	18	25	15	13	20	9	12	10	16	16	20	7	7	14	21	7	11	9	13	17	7	21	14	14	10	16	10	6
peak_130549	chr2	203580472	203580687	.	216	5	2	6	8	1	5	3	3	3	6	3	4	3	7	7	7	8	4	2	4	1	7	16	2	3	0	4	5	4	2	5	6	4	6	2	3
peak_130550	chr2	203580788	203581315	.	528	6	10	14	18	8	18	13	18	13	21	10	8	21	10	20	22	28	8	14	9	16	18	16	13	8	7	14	12	4	13	9	11	7	12	14	7
peak_130551	chr2	203582249	203582464	.	216	3	3	1	10	6	6	11	5	6	7	2	9	4	9	5	2	6	2	1	6	2	1	7	3	2	4	5	7	4	5	7	1	5	3	5	4
peak_130552	chr2	203582839	203583387	.	549	15	8	12	23	12	10	10	19	23	33	13	24	17	7	13	9	12	10	11	19	20	16	15	5	7	13	23	12	14	15	14	12	11	11	17	7
peak_130553	chr2	203583665	203584987	.	1323	50	56	53	81	38	11	42	85	58	59	54	45	73	45	35	42	43	46	76	38	52	36	42	45	33	66	49	69	45	68	47	40	58	52	46	44
peak_130554	chr2	203585295	203585886	.	592	16	16	17	22	11	4	15	17	9	17	14	8	17	26	7	10	23	8	15	11	12	10	12	3	12	13	12	9	11	10	15	15	17	15	19	15
peak_130555	chr2	203599195	203599375	.	181	6	7	1	10	3	2	0	12	5	6	6	2	2	4	1	8	2	1	3	2	4	4	11	3	1	2	4	6	1	5	11	6	5	3	5	3
peak_130556	chr2	203601321	203604360	.	3040	104	110	159	136	56	55	74	170	141	153	75	130	122	143	75	95	142	118	161	70	134	140	127	111	46	67	105	142	53	139	121	84	104	108	93	85
peak_130557	chr2	203622585	203625311	.	2727	155	146	155	171	93	64	142	196	163	172	88	149	150	159	87	120	167	155	214	97	152	155	146	101	102	114	116	141	89	138	90	118	101	147	135	93
peak_130558	chr2	203625573	203625983	.	411	7	7	11	18	8	5	13	25	13	17	6	4	12	14	10	7	22	16	8	10	8	8	8	3	1	11	11	7	3	14	8	8	15	5	14	9
peak_130559	chr2	203626112	203626453	.	342	8	9	7	8	4	1	5	14	12	13	4	13	9	13	16	10	9	12	13	10	8	8	9	3	0	7	8	10	6	16	11	7	11	14	10	3
peak_130560	chr2	203649127	203652371	.	3245	142	146	146	143	99	51	98	177	181	183	82	144	153	142	85	115	211	123	187	84	127	127	163	122	60	94	144	121	49	162	115	89	99	144	131	120
peak_130561	chr2	203663849	203663990	.	142	0	4	8	7	0	2	3	0	4	4	0	0	2	6	1	6	11	1	5	1	1	1	4	3	5	0	3	2	3	1	3	6	2	4	2	3
peak_130562	chr2	203664101	203665686	.	1586	30	31	47	48	27	28	29	28	47	47	23	30	34	30	30	48	95	46	47	13	33	50	33	38	22	17	49	16	27	28	21	26	32	41	15	37
peak_130563	chr2	203688782	203689181	.	400	6	17	10	9	4	2	3	18	9	14	5	10	8	15	11	6	15	11	14	4	8	8	10	6	6	7	9	9	5	18	8	2	8	9	8	8
peak_130564	chr2	203727176	203727384	.	209	6	0	6	6	2	3	7	4	2	9	3	5	5	4	6	2	4	3	7	6	2	4	4	0	4	4	4	4	1	10	9	1	8	6	11	6
peak_130565	chr2	203727794	203728137	.	344	5	10	10	18	5	2	5	3	9	10	7	4	18	13	9	8	5	6	10	10	7	5	11	5	5	2	13	12	5	13	6	6	19	9	7	4
peak_130566	chr2	203728492	203734489	.	5998	251	306	311	311	162	132	171	306	254	420	182	357	365	379	217	198	362	299	304	200	206	253	289	181	197	219	224	286	130	341	286	115	314	300	199	240
peak_130567	chr2	203740454	203741571	.	1118	33	40	26	35	27	13	24	40	40	34	17	29	29	44	23	37	39	34	34	20	25	36	36	26	35	35	22	33	26	39	41	5	28	35	41	35
peak_130568	chr2	203751720	203751909	.	190	2	8	12	11	5	0	8	6	1	4	1	6	7	3	7	4	13	4	5	5	4	3	7	3	2	4	5	5	2	7	3	0	1	5	2	4
peak_130569	chr2	203752304	203752451	.	148	4	4	3	5	6	5	4	7	0	14	1	3	6	3	7	4	3	2	7	4	2	3	1	5	1	1	2	2	3	4	8	1	4	6	0	3
peak_130570	chr2	203780717	203780888	.	172	2	3	4	11	1	0	4	6	9	5	3	2	3	1	3	2	11	4	3	6	2	1	3	5	3	2	5	1	3	6	8	2	2	2	3	1
peak_130571	chr2	203782188	203784231	.	2044	44	48	73	57	34	22	25	69	55	86	25	84	62	85	41	31	89	49	73	49	40	50	49	48	29	53	56	50	32	82	57	37	71	54	41	50
peak_130572	chr2	203785977	203786122	.	146	2	4	7	6	2	0	1	0	3	6	2	1	3	2	3	3	12	5	7	3	0	3	4	2	7	1	9	0	2	2	5	4	3	2	1	6
peak_130573	chr2	203795260	203796006	.	747	14	18	21	24	19	10	13	17	18	16	13	18	22	18	15	13	17	16	26	18	16	14	12	16	15	17	12	11	18	12	12	10	17	13	14	16
peak_130574	chr2	203796195	203799865	.	3671	213	207	205	259	150	91	201	261	237	263	91	324	260	268	158	159	194	244	276	183	152	236	170	166	206	232	200	314	141	293	186	154	230	232	154	151
peak_130575	chr2	203802222	203804372	.	2151	115	125	127	143	73	35	111	124	90	150	86	156	138	153	100	92	111	122	136	119	115	123	109	74	119	102	126	140	55	144	95	85	85	125	64	71
peak_130576	chr2	203804473	203805373	.	901	35	36	38	30	27	16	26	52	36	39	19	43	38	57	23	28	23	32	29	30	29	30	33	20	26	19	29	35	25	32	35	20	37	26	19	22
peak_130577	chr2	203807924	203808307	.	384	13	14	7	14	9	9	9	8	13	23	5	2	15	7	6	7	16	8	20	7	13	13	5	4	8	7	10	6	8	15	8	12	3	14	6	5
peak_130578	chr2	203808845	203811003	.	2159	83	81	80	70	37	28	49	91	64	112	58	84	77	97	51	50	57	56	91	49	77	57	83	50	48	51	61	85	36	106	43	39	59	102	45	42
peak_130579	chr2	203811226	203812487	.	1262	39	28	44	37	18	18	24	39	31	48	20	21	34	50	24	26	46	24	51	17	34	23	39	25	22	22	30	32	29	43	32	29	34	46	27	19
peak_130580	chr2	203814519	203816340	.	1822	44	65	73	90	59	42	54	76	80	80	56	82	82	64	45	82	113	74	90	49	84	61	50	56	56	60	60	57	30	49	60	49	37	77	52	52
peak_130581	chr2	203821888	203823109	.	1222	43	25	55	71	52	28	65	42	40	33	28	55	47	42	33	41	32	27	37	58	69	38	36	32	41	42	24	48	53	28	31	64	35	34	10	36
peak_130582	chr2	203823424	203825770	.	2347	71	42	74	114	53	36	76	88	76	60	52	75	56	68	57	58	55	60	71	66	65	70	45	62	79	80	37	86	83	72	40	75	60	66	40	42
peak_130583	chr2	203859158	203859957	.	800	24	26	25	19	13	12	7	26	13	18	7	32	32	26	25	6	20	15	23	14	15	16	15	13	17	11	12	27	17	22	12	24	25	13	17	20
peak_130584	chr2	203874039	203874883	.	845	15	27	28	42	19	26	34	23	28	29	14	34	33	26	29	26	49	22	26	22	31	26	24	31	25	12	23	28	20	27	27	22	22	32	21	25
peak_130585	chr2	203877840	203878086	.	247	5	4	11	11	6	5	6	5	7	9	7	3	6	7	8	5	3	2	2	2	7	2	1	8	6	1	5	7	5	6	11	8	5	5	2	5
peak_130586	chr2	203893122	203894467	.	1346	28	31	35	31	25	18	48	41	24	31	25	42	30	33	33	32	39	24	42	22	35	45	23	21	49	22	33	28	15	26	33	29	33	20	17	16
peak_130587	chr2	203898325	203901162	.	2838	120	146	169	115	102	76	52	138	108	203	53	154	136	142	128	157	178	81	163	89	64	177	98	76	50	31	120	103	50	148	127	68	140	116	70	65
peak_130588	chr2	203901364	203901566	.	203	5	9	9	4	6	3	4	11	5	4	2	5	4	3	3	10	12	3	3	3	4	10	2	5	4	0	4	2	4	6	3	1	5	3	4	3
peak_130589	chr2	203908819	203910638	.	1820	83	83	98	107	77	57	101	110	98	127	89	128	128	98	97	121	120	87	110	94	126	112	107	105	77	82	73	94	66	124	93	67	93	110	62	81
peak_130590	chr2	204001159	204001461	.	303	6	16	19	9	3	0	3	18	9	13	5	9	20	6	4	5	10	8	7	6	2	5	6	5	6	6	14	7	4	8	7	6	6	7	7	6
peak_130591	chr2	204002321	204003218	.	898	28	30	41	34	8	6	9	55	8	47	6	40	15	22	20	22	21	35	33	15	11	19	34	7	23	14	18	29	11	30	14	9	27	33	28	9
peak_130592	chr2	204003694	204004215	.	522	16	24	22	14	8	11	5	23	13	35	8	24	14	18	10	15	15	16	21	7	6	13	23	7	8	19	12	17	8	29	10	0	12	26	26	4
peak_130593	chr2	204008629	204008926	.	298	5	9	16	9	2	0	2	19	6	19	2	6	7	12	6	10	6	2	12	7	8	3	7	4	9	7	4	2	4	8	9	4	6	9	0	8
peak_130594	chr2	204009352	204009611	.	260	1	2	11	8	5	6	0	7	3	11	10	3	6	8	7	6	10	7	11	7	4	6	3	1	4	3	1	2	3	12	15	9	3	6	7	3
peak_130595	chr2	204010069	204011201	.	1133	26	43	48	45	12	10	13	29	23	65	9	11	11	30	24	26	40	18	21	12	20	33	32	12	20	12	17	16	12	53	26	11	24	22	18	14
peak_130596	chr2	204011522	204011917	.	396	9	14	16	6	11	9	6	6	9	29	5	4	4	14	13	6	16	4	15	5	3	20	9	12	4	3	4	6	3	20	4	1	6	12	12	7
peak_130597	chr2	204018855	204019074	.	220	3	12	13	7	3	1	3	2	7	10	2	5	3	6	1	5	5	2	11	5	6	2	6	5	7	5	5	7	4	15	9	0	9	14	2	2
peak_130598	chr2	204129542	204129838	.	297	5	7	12	6	3	4	1	1	12	19	1	3	5	7	5	9	13	12	10	1	9	9	8	12	14	3	10	8	4	10	10	2	2	4	7	9
peak_130599	chr2	204130195	204130687	.	493	7	17	10	8	3	5	3	3	14	7	14	12	9	6	16	18	12	18	18	6	12	9	13	5	22	11	6	3	1	8	12	5	8	9	7	11
peak_130600	chr2	204274029	204275270	.	1242	21	31	33	39	23	7	29	33	39	33	20	30	52	30	21	21	41	27	24	20	22	49	16	40	21	21	26	44	33	32	24	17	28	19	26	35
peak_130601	chr2	204453640	204454416	.	777	29	15	18	29	16	18	15	22	22	33	5	34	25	23	31	15	12	15	19	13	9	29	4	10	24	38	14	21	17	20	13	12	21	28	21	16
peak_130602	chr2	204545032	204546198	.	1167	23	17	36	33	35	36	29	36	33	38	21	21	26	27	32	30	31	26	36	31	37	31	18	13	30	32	25	16	22	28	36	20	28	21	27	18
peak_130603	chr2	204842097	204843820	.	1724	63	73	76	101	74	37	91	97	104	87	85	78	131	90	58	57	81	70	96	94	139	76	70	69	43	82	75	79	57	66	53	41	46	106	82	79
peak_130604	chr2	204887622	204888189	.	568	8	9	14	29	13	3	21	15	14	22	14	24	12	11	14	14	14	23	17	12	16	13	8	12	14	14	14	17	11	17	5	10	14	15	14	12
peak_130605	chr2	204888959	204889856	.	898	17	15	26	37	19	10	36	34	25	14	26	28	24	13	22	18	28	25	21	26	28	16	9	15	13	17	16	21	26	16	15	13	20	21	13	10
peak_130606	chr2	204890142	204890356	.	215	3	2	7	10	2	5	4	5	3	10	4	0	5	4	4	11	1	3	3	4	4	4	2	2	0	5	3	3	14	4	3	4	5	6	3	7
peak_130607	chr2	205024256	205026372	.	2117	116	101	119	93	62	87	51	83	110	159	75	112	117	96	87	137	176	101	102	35	121	124	116	109	70	74	119	77	28	94	105	73	53	101	61	85
peak_130608	chr2	205187948	205188714	.	767	28	30	21	51	31	15	36	44	50	34	38	51	31	38	19	42	37	51	22	35	32	38	34	27	32	53	29	62	48	43	20	36	23	35	22	31
peak_130609	chr2	205188821	205189448	.	628	22	11	19	26	15	15	19	35	19	21	14	32	14	25	16	18	20	14	16	22	19	12	19	10	13	22	13	26	20	20	13	15	22	24	20	16
peak_130610	chr2	205308756	205309376	.	621	19	13	24	36	19	1	10	28	7	13	14	15	10	11	4	19	13	10	29	11	14	7	10	13	10	19	5	16	4	19	14	9	19	29	6	9
peak_130611	chr2	205309629	205309842	.	214	6	3	9	12	1	0	5	15	6	10	6	8	2	4	6	7	4	7	6	4	2	3	8	4	5	11	4	9	4	7	8	2	7	8	3	10
peak_130612	chr2	205564534	205565268	.	735	2	13	11	19	19	10	20	15	17	25	8	15	17	15	21	18	15	11	10	16	17	16	9	16	13	10	14	26	11	30	17	17	24	23	15	13
peak_130613	chr2	205589201	205589561	.	361	5	5	4	11	9	1	9	7	8	10	2	14	12	9	15	3	6	8	4	4	6	12	2	10	3	6	8	12	10	12	16	6	8	7	1	5
peak_130614	chr2	205590201	205591165	.	965	10	13	26	36	35	7	29	16	42	22	27	35	18	27	11	19	13	20	23	25	24	31	6	27	14	23	15	17	20	24	21	18	24	25	19	12
peak_130615	chr2	205591657	205591959	.	303	5	5	5	6	0	3	10	5	9	22	7	8	8	12	7	3	6	3	6	5	14	10	2	11	7	10	4	9	6	6	9	7	5	6	12	6
peak_130616	chr2	205660799	205661301	.	503	15	14	19	32	13	4	20	13	18	11	14	17	12	12	8	16	14	17	11	12	17	14	17	9	8	18	11	14	6	14	12	18	16	15	15	11
peak_130617	chr2	205681593	205687382	.	5790	317	330	406	656	338	431	318	575	464	320	313	482	320	350	330	487	315	401	519	453	375	357	330	297	399	348	478	436	251	448	428	462	254	496	228	190
peak_130618	chr2	205696537	205696775	.	239	3	3	9	6	4	4	5	7	5	3	7	3	9	3	7	0	2	7	4	11	6	5	4	3	3	1	3	9	10	4	10	8	2	9	2	0
peak_130619	chr2	205699473	205699861	.	389	5	5	9	20	6	9	7	13	11	8	11	5	11	15	4	8	15	5	10	5	6	9	6	9	11	11	8	13	2	8	3	8	3	8	11	2
peak_130620	chr2	205700123	205701658	.	1536	29	22	38	109	22	27	28	64	58	33	40	59	66	29	30	29	27	50	57	45	35	34	61	20	26	61	32	55	33	55	44	30	37	34	31	31
peak_130621	chr2	205702280	205702514	.	235	5	4	8	7	4	5	4	5	5	8	4	6	6	5	4	4	1	10	6	6	3	6	4	5	4	11	6	7	6	4	4	6	5	5	14	9
peak_130622	chr2	205704417	205705262	.	846	12	19	23	20	16	20	14	18	27	31	28	23	26	25	15	17	25	23	32	28	27	17	15	23	18	15	17	22	17	16	14	15	12	18	11	13
peak_130623	chr2	205705407	205709130	.	3724	128	134	126	216	131	111	182	209	199	158	99	230	169	162	130	156	143	166	171	133	118	143	103	125	142	145	115	219	126	166	127	143	151	165	136	93
peak_130624	chr2	205709275	205709716	.	442	11	3	9	18	11	10	11	6	12	16	6	14	14	10	12	11	8	8	9	3	10	5	2	9	3	10	11	19	7	11	7	8	15	13	9	9
peak_130625	chr2	205714567	205716332	.	1766	35	30	41	51	50	53	17	60	39	31	41	54	60	75	45	39	29	45	45	30	35	44	35	18	37	42	33	83	32	55	49	38	47	51	38	42
peak_130626	chr2	205720414	205721044	.	631	13	15	8	8	16	17	9	16	15	16	17	17	5	13	23	19	11	6	23	11	8	12	3	8	20	12	5	10	15	17	19	9	9	17	8	18
peak_130627	chr2	205725891	205727104	.	1214	28	38	26	27	40	40	35	21	41	34	29	27	27	16	43	31	26	23	18	35	25	31	14	40	13	19	11	24	26	33	25	34	14	28	24	16
peak_130628	chr2	205727819	205732109	.	4291	161	190	245	290	201	172	224	261	255	229	194	254	265	228	202	206	207	258	278	224	220	225	165	210	222	211	197	263	176	219	172	206	187	260	196	188
peak_130629	chr2	205733131	205735357	.	2227	23	50	48	46	55	68	47	69	54	60	56	53	67	60	53	54	77	43	64	43	57	50	83	51	45	47	54	49	48	55	55	54	42	73	38	53
peak_130630	chr2	205738524	205738723	.	200	2	17	7	5	4	6	6	4	2	9	3	2	6	3	3	9	6	4	5	3	5	5	2	4	4	3	2	6	4	4	8	4	4	6	3	4
peak_130631	chr2	205755707	205755865	.	159	1	4	6	11	1	3	1	2	3	3	0	4	5	4	7	2	3	3	2	5	2	2	4	2	5	4	2	7	1	3	7	5	3	4	3	3
peak_130632	chr2	205757341	205758212	.	872	18	17	20	25	11	20	20	38	18	29	10	29	23	21	17	19	18	23	25	20	16	17	15	12	23	31	14	37	22	27	27	9	27	30	12	15
peak_130633	chr2	205760105	205761162	.	1058	11	31	29	37	13	33	20	23	32	28	15	26	27	31	34	23	29	21	23	17	15	23	16	20	27	24	22	33	25	28	41	19	29	15	11	21
peak_130634	chr2	205761591	205761755	.	165	3	6	3	3	3	3	3	6	5	5	4	0	2	7	2	4	9	3	0	6	1	0	3	4	1	3	2	2	5	2	11	5	1	1	3	1
peak_130635	chr2	205762281	205762481	.	201	3	5	9	5	4	2	5	4	5	7	4	5	0	6	5	13	10	8	5	7	0	7	6	4	10	3	4	9	8	7	7	3	2	8	1	2
peak_130636	chr2	205762945	205764990	.	2046	33	43	73	86	70	51	60	73	82	56	68	58	70	65	60	71	50	50	78	67	68	67	43	56	61	56	48	81	59	79	71	66	53	73	46	40
peak_130637	chr2	205765441	205765727	.	287	1	5	9	7	3	5	6	5	10	8	9	6	10	3	4	4	7	6	3	5	14	9	3	7	6	10	3	9	7	5	8	7	2	7	2	4
peak_130638	chr2	205774724	205775784	.	1061	18	34	44	43	24	17	40	37	35	21	21	32	21	32	13	21	24	20	30	32	29	20	32	26	18	12	28	28	15	34	15	32	22	19	38	20
peak_130639	chr2	205800269	205803457	.	3189	61	72	79	153	69	57	60	128	74	114	60	89	80	102	64	107	77	103	103	80	64	53	54	61	52	104	68	113	80	84	82	79	88	94	40	61
peak_130640	chr2	205857323	205858958	.	1636	31	38	22	74	27	36	44	53	63	60	41	49	49	43	30	48	50	65	53	43	30	30	36	35	34	43	48	57	41	40	60	43	53	53	16	23
peak_130641	chr2	205859102	205859899	.	798	13	13	16	34	17	14	18	30	31	25	19	23	16	20	13	24	18	33	20	29	21	12	8	15	20	18	10	25	22	17	23	15	12	20	18	12
peak_130642	chr2	205879534	205879916	.	383	8	15	14	12	19	7	12	18	15	10	3	12	13	13	6	12	6	13	15	9	5	7	8	10	4	8	8	14	6	12	8	11	3	14	8	10
peak_130643	chr2	205887281	205887616	.	336	7	5	9	21	2	1	3	22	9	14	4	11	10	12	3	2	8	7	6	7	9	0	8	11	1	10	7	12	4	11	10	6	13	10	15	2
peak_130644	chr2	205887885	205888457	.	573	6	7	12	25	14	5	8	42	17	14	6	10	19	14	3	13	8	20	14	15	8	5	14	8	17	22	13	23	15	16	16	14	13	26	16	8
peak_130645	chr2	205892221	205892663	.	443	7	5	13	12	14	6	14	8	13	9	8	16	17	13	7	8	7	9	15	14	11	5	9	4	7	9	9	21	7	12	11	5	14	12	7	4
peak_130646	chr2	205895617	205896999	.	1383	21	17	28	78	22	9	18	65	24	37	23	50	50	40	11	29	25	27	51	32	17	16	35	14	25	42	20	54	16	45	25	36	34	45	35	26
peak_130647	chr2	205908442	205908752	.	311	7	10	6	15	7	9	3	10	5	9	2	14	16	3	6	5	11	10	8	9	5	5	8	6	4	11	7	19	6	16	11	2	11	9	5	7
peak_130648	chr2	205909288	205910622	.	1335	22	34	31	49	20	28	20	41	29	54	19	35	48	42	27	30	20	30	35	44	30	23	30	17	19	27	35	57	21	42	36	23	38	42	18	23
peak_130649	chr2	205924474	205926286	.	1813	31	32	54	105	38	28	44	104	67	56	50	88	60	65	25	57	50	43	52	50	42	21	47	46	46	49	50	54	46	56	56	45	68	57	43	51
peak_130650	chr2	205959210	205959383	.	174	4	0	4	4	2	12	2	4	1	3	0	5	1	6	0	5	3	2	6	2	3	5	4	1	5	4	1	2	3	0	5	2	1	2	0	3
peak_130651	chr2	205959771	205960137	.	367	11	11	16	14	12	15	11	15	14	19	9	12	10	15	8	14	13	11	10	4	9	10	7	13	7	8	13	7	6	9	6	7	3	10	6	13
peak_130652	chr2	205987619	205988726	.	1108	20	25	31	26	30	12	30	31	36	44	19	27	34	50	27	24	25	55	39	28	37	39	22	26	16	40	17	25	17	29	20	25	34	48	41	37
peak_130653	chr2	205988953	205992008	.	3056	257	243	225	292	203	99	216	365	274	290	197	291	320	282	223	176	237	285	322	248	284	238	217	256	193	329	170	251	156	257	179	184	169	299	282	220
peak_130654	chr2	205996739	205996970	.	232	6	5	5	3	7	2	5	2	9	8	14	2	7	1	4	5	6	5	2	4	1	6	7	7	0	3	4	4	3	5	6	1	3	2	3	6
peak_130655	chr2	206012399	206012859	.	461	7	13	19	12	18	12	10	14	21	16	7	10	18	8	13	5	17	10	13	10	17	6	5	17	3	8	11	18	10	15	18	6	9	13	9	10
peak_130656	chr2	206013147	206013490	.	344	7	3	10	12	9	5	13	9	25	9	2	10	16	10	11	1	9	16	12	13	7	6	8	12	6	6	12	12	11	6	10	10	14	10	9	9
peak_130657	chr2	206045642	206045936	.	295	8	14	13	3	2	0	4	5	9	12	2	9	6	11	8	5	8	9	4	4	7	7	5	4	8	10	5	10	4	8	5	9	12	7	8	11
peak_130658	chr2	206055820	206056900	.	1081	26	29	37	41	19	11	38	39	34	42	24	35	26	37	25	29	30	30	38	23	25	34	20	33	26	33	15	29	27	25	36	34	38	23	43	32
peak_130659	chr2	206071257	206071398	.	142	12	1	10	10	2	3	2	10	12	15	3	11	9	15	9	6	5	9	10	3	3	1	1	2	10	10	10	1	0	12	13	10	13	20	12	8
peak_130660	chr2	206083485	206089165	.	5681	682	661	853	907	541	543	598	1032	858	715	628	861	597	635	616	843	701	748	974	527	780	665	688	643	903	659	875	582	415	713	699	756	512	739	494	442
peak_130661	chr2	206089338	206089982	.	645	15	7	21	16	13	12	8	22	17	28	22	28	19	20	13	22	12	15	16	8	24	13	18	16	21	14	16	12	14	8	15	18	12	15	21	8
peak_130662	chr2	206090327	206090729	.	403	7	7	10	15	2	9	10	9	15	9	10	8	10	7	9	6	11	7	8	9	9	6	6	3	8	7	6	16	9	5	6	11	5	10	11	3
peak_130663	chr2	206091030	206091417	.	388	9	6	5	15	9	15	15	7	9	5	7	5	11	8	7	6	12	7	14	5	11	9	7	7	9	9	4	11	9	11	11	7	7	9	7	9
peak_130664	chr2	206091804	206092079	.	276	4	11	6	4	5	4	7	7	7	10	4	4	8	10	3	6	9	5	12	1	11	5	6	7	7	2	4	10	11	8	3	3	5	10	8	4
peak_130665	chr2	206094873	206097326	.	2454	79	89	98	99	89	46	66	100	70	83	54	110	76	79	75	59	87	86	93	84	92	87	67	60	53	75	70	100	49	108	63	76	73	107	55	55
peak_130666	chr2	206118466	206118641	.	176	5	3	7	5	3	3	2	2	14	1	7	5	2	3	7	1	3	0	4	5	6	5	2	3	3	3	5	3	7	2	5	2	2	5	2	3
peak_130667	chr2	206125035	206125215	.	181	6	4	2	6	6	4	4	6	5	7	5	6	2	7	5	5	6	2	11	3	5	4	2	7	4	3	1	0	1	5	2	4	4	4	7	1
peak_130668	chr2	206127208	206127658	.	451	10	8	14	6	9	7	14	11	19	17	13	10	13	11	5	9	13	12	11	8	18	17	9	6	8	7	10	4	12	8	8	13	6	8	7	12
peak_130669	chr2	206131539	206131697	.	159	3	2	5	5	3	1	3	4	7	4	1	4	1	14	4	4	6	3	4	3	2	4	2	1	3	5	3	1	4	5	3	3	2	5	9	2
peak_130670	chr2	206133209	206134097	.	889	12	19	22	24	11	5	7	25	30	27	22	25	20	29	11	17	25	29	20	14	21	27	17	24	9	14	9	12	8	9	20	13	20	15	30	12
peak_130671	chr2	206134256	206135531	.	1276	32	23	40	29	22	19	24	40	38	30	29	29	23	29	30	31	33	33	45	16	30	25	30	27	29	21	18	13	28	34	20	17	30	24	34	22
peak_130672	chr2	206135830	206136203	.	374	13	12	9	7	6	5	10	4	16	14	5	8	4	10	9	11	9	14	16	9	7	10	7	14	7	6	14	9	13	6	5	7	5	8	7	3
peak_130673	chr2	206140080	206140653	.	574	14	7	14	18	15	6	13	14	21	9	20	17	12	15	6	7	14	5	22	12	10	16	3	12	7	9	14	15	6	13	13	13	11	12	26	11
peak_130674	chr2	206142397	206144258	.	1862	44	48	71	59	51	29	43	74	66	70	60	40	54	79	41	31	58	44	71	36	72	45	44	60	40	60	42	48	41	60	54	43	38	49	62	50
peak_130675	chr2	206144438	206146294	.	1857	42	37	52	55	53	31	38	72	65	38	78	53	50	68	52	40	48	51	54	38	58	37	29	58	43	54	34	35	37	50	40	27	37	49	88	45
peak_130676	chr2	206147998	206148218	.	221	0	5	2	6	5	8	4	7	4	3	8	8	2	7	2	2	5	4	8	4	0	4	9	8	0	0	3	7	5	7	5	7	4	5	16	5
peak_130677	chr2	206150043	206150502	.	460	8	12	12	7	14	5	5	9	7	12	8	4	9	12	6	11	6	10	11	9	10	5	9	6	10	6	8	13	12	10	6	13	7	10	17	13
peak_130678	chr2	206153812	206154455	.	644	11	10	17	15	12	17	18	21	14	17	11	11	11	14	19	19	15	17	20	12	21	14	7	20	5	11	7	17	11	16	13	6	14	9	16	10
peak_130679	chr2	206154633	206154851	.	219	1	3	1	5	5	4	6	7	9	6	8	4	4	2	5	3	5	1	5	4	10	3	3	9	6	2	3	1	3	10	8	4	4	6	14	4
peak_130680	chr2	206158166	206164397	.	6232	446	405	466	490	416	358	384	538	532	474	631	525	409	383	430	593	442	420	577	357	602	456	420	453	634	385	465	369	268	476	444	362	276	385	475	364
peak_130681	chr2	206164514	206165124	.	611	9	12	15	16	9	10	15	24	18	24	30	18	11	16	16	16	15	10	20	13	24	14	17	21	12	16	16	6	4	14	10	5	9	14	20	11
peak_130682	chr2	206212407	206214025	.	1619	63	49	96	73	48	46	45	82	56	78	56	81	71	59	41	73	69	57	89	48	72	63	70	45	44	47	68	43	26	63	43	42	55	65	50	55
peak_130683	chr2	206230651	206231264	.	614	14	9	10	20	11	6	11	20	12	13	11	9	13	17	12	10	16	15	14	12	16	7	9	12	14	24	10	10	6	19	10	9	18	19	11	10
peak_130684	chr2	206231380	206234740	.	3361	193	172	219	210	124	77	124	279	179	233	122	249	210	221	130	164	153	187	263	134	165	126	197	115	161	231	155	222	89	250	143	96	194	254	164	137
peak_130685	chr2	206235201	206235480	.	280	5	9	10	6	4	2	4	19	9	6	2	7	8	15	1	2	7	8	10	5	5	2	7	4	8	10	1	11	4	12	6	6	11	5	7	4
peak_130686	chr2	206273067	206278168	.	5102	374	319	442	483	355	313	345	637	439	394	428	514	360	415	332	486	398	386	543	360	494	327	338	355	469	319	430	381	248	405	346	375	250	466	354	208
peak_130687	chr2	206278967	206279307	.	341	3	1	7	11	6	5	7	6	10	6	13	3	4	5	11	3	4	2	7	5	3	1	7	7	0	6	7	7	4	6	10	4	3	6	1	14
peak_130688	chr2	206316168	206316369	.	202	2	0	3	4	12	0	3	4	6	10	12	3	5	6	3	3	4	5	7	6	4	3	4	8	3	4	4	4	3	5	3	5	1	2	2	2
peak_130689	chr2	206324899	206325179	.	281	4	8	5	4	7	6	3	5	16	9	9	5	11	8	7	9	10	5	14	8	10	6	3	8	7	9	5	6	5	5	7	5	8	5	6	5
peak_130690	chr2	206338391	206338598	.	208	1	1	7	2	5	4	8	5	2	6	3	2	2	3	2	9	7	6	7	5	8	7	4	13	5	0	3	3	1	4	5	7	0	1	5	3
peak_130691	chr2	206366902	206370706	.	3805	406	252	349	361	271	209	317	443	306	387	349	480	295	293	229	413	320	358	501	270	351	301	260	310	336	342	270	352	198	333	262	222	322	458	282	226
peak_130692	chr2	206378799	206379426	.	628	9	15	17	12	6	20	16	13	29	18	17	18	24	10	22	31	26	13	18	10	17	11	15	26	17	12	16	11	16	24	25	16	8	17	12	11
peak_130693	chr2	206379713	206379959	.	247	3	5	10	7	2	4	3	8	7	3	4	12	10	6	8	12	11	8	11	1	14	9	9	11	4	4	8	2	2	4	10	5	10	9	3	4
peak_130694	chr2	206389699	206390371	.	673	15	12	27	16	10	11	9	15	27	16	16	19	13	12	14	16	16	15	26	10	18	15	15	16	5	21	10	13	14	17	14	8	23	13	14	8
peak_130695	chr2	206390610	206393324	.	2715	115	71	131	134	93	71	130	153	125	122	124	148	148	130	96	100	103	121	174	87	161	107	77	102	106	116	74	116	71	103	77	60	97	147	95	117
peak_130696	chr2	206419636	206420770	.	1135	14	19	35	42	55	6	50	20	52	26	21	41	41	29	29	29	32	45	36	42	32	28	17	28	30	21	23	38	27	31	27	21	21	40	27	28
peak_130697	chr2	206421000	206421489	.	490	4	7	12	23	23	10	22	18	36	16	4	12	16	17	25	13	14	20	17	16	18	10	8	14	6	8	5	8	11	15	8	3	8	13	9	18
peak_130698	chr2	206427874	206429246	.	1373	23	29	38	42	34	24	40	57	47	47	37	64	51	48	46	35	30	41	48	39	44	39	27	36	25	32	29	41	43	44	38	10	31	30	45	41
peak_130699	chr2	206438999	206439184	.	186	3	6	4	8	1	2	14	3	8	2	5	4	7	1	3	7	4	7	6	6	6	4	6	2	5	6	3	9	8	3	4	5	3	6	5	3
peak_130700	chr2	206439727	206440885	.	1159	27	29	26	22	55	26	40	35	27	36	50	45	45	42	33	33	27	23	26	46	30	27	27	47	36	26	21	34	28	40	32	44	31	46	42	30
peak_130701	chr2	206441137	206449153	.	8017	868	754	817	972	736	632	700	1143	827	865	843	992	719	767	732	886	773	787	1254	692	1012	768	791	780	920	692	775	744	485	898	759	788	470	822	713	499
peak_130702	chr2	206450305	206450673	.	369	9	12	11	13	7	5	1	5	5	7	20	4	10	6	1	7	8	3	12	6	15	5	8	5	3	5	5	4	4	3	12	10	9	7	13	7
peak_130703	chr2	206450834	206453359	.	2526	119	81	85	105	44	33	68	118	90	106	112	90	90	99	62	77	97	86	119	75	89	50	88	49	86	83	57	86	49	92	79	71	63	88	150	70
peak_130704	chr2	206455219	206455396	.	178	6	4	5	6	1	2	3	4	4	2	7	2	3	5	3	6	8	3	9	0	6	5	10	7	2	6	1	2	5	6	5	6	5	5	1	3
peak_130705	chr2	206456741	206456884	.	144	5	3	3	3	3	2	0	3	4	4	5	2	7	4	3	2	5	3	6	5	6	4	2	6	2	3	3	1	2	5	8	4	4	2	7	7
peak_130706	chr2	206461860	206462126	.	267	0	5	5	5	8	4	14	4	12	10	5	8	5	10	5	4	5	4	7	4	8	6	5	4	3	2	2	7	2	5	5	6	3	10	3	2
peak_130707	chr2	206464219	206467014	.	2796	78	99	91	100	66	43	64	102	88	123	59	95	105	75	60	50	81	63	108	72	83	76	79	49	47	54	59	60	50	107	68	65	58	78	68	78
peak_130708	chr2	206467305	206468107	.	803	24	16	21	27	26	6	9	21	31	23	15	12	24	20	20	12	16	22	17	12	22	15	11	10	11	11	8	15	16	25	25	12	17	18	12	10
peak_130709	chr2	206469382	206469531	.	150	7	5	5	4	5	1	3	5	9	5	3	1	4	5	4	3	2	6	5	5	7	5	0	3	5	3	2	2	2	3	7	4	7	8	4	1
peak_130710	chr2	206469712	206469911	.	200	2	4	4	9	6	2	4	4	8	4	7	5	2	4	5	3	5	7	6	9	2	3	10	7	6	4	1	4	2	7	5	8	8	5	7	9
peak_130711	chr2	206470432	206475131	.	4700	208	206	222	207	140	75	144	308	206	255	142	203	225	213	119	123	210	167	246	126	201	131	216	161	119	154	149	183	73	211	146	123	117	205	258	159
peak_130712	chr2	206476357	206477800	.	1444	46	55	40	34	45	25	41	48	37	42	34	31	43	39	42	27	50	37	43	28	48	29	41	22	20	43	21	29	23	40	32	32	22	36	63	54
peak_130713	chr2	206479967	206480435	.	469	11	13	15	12	7	5	14	9	16	4	7	19	18	7	11	10	13	7	12	7	9	7	14	11	11	10	12	19	15	11	9	10	7	10	15	7
peak_130714	chr2	206481628	206481916	.	289	6	11	0	4	3	7	5	7	7	13	2	18	12	5	9	7	5	10	8	5	7	6	3	6	4	5	8	7	1	5	5	4	5	13	5	11
peak_130715	chr2	206482173	206482644	.	472	19	21	12	18	13	2	17	19	13	12	4	20	12	23	8	14	12	7	15	14	13	15	12	15	7	7	12	17	12	19	8	14	12	14	8	14
peak_130716	chr2	206487581	206487855	.	275	6	10	7	8	7	7	3	9	6	10	1	14	5	6	13	6	7	9	9	6	9	10	8	10	8	2	1	7	7	16	5	2	3	5	12	5
peak_130717	chr2	206488033	206488941	.	909	26	16	14	15	18	18	31	20	22	30	24	24	24	32	18	13	28	17	23	22	16	26	14	23	24	24	13	24	13	29	23	17	12	20	20	24
peak_130718	chr2	206511250	206512602	.	1353	28	29	26	42	31	31	15	63	36	35	36	38	40	60	23	30	50	39	68	17	39	36	24	46	38	40	11	43	19	22	31	18	31	55	57	21
peak_130719	chr2	206512747	206515735	.	2989	131	86	77	134	69	53	89	156	104	136	60	135	92	80	48	101	102	119	162	68	102	82	94	100	112	107	45	65	62	65	70	66	75	121	106	94
peak_130720	chr2	206515899	206516968	.	1070	52	18	46	52	30	16	44	83	35	31	26	57	56	39	15	39	59	45	81	29	51	21	50	39	40	54	24	31	27	35	24	28	22	55	43	21
peak_130721	chr2	206517071	206518179	.	1109	53	25	38	48	35	25	40	59	38	37	22	51	39	35	23	41	28	46	68	29	34	39	35	35	42	32	18	22	27	25	25	29	30	39	50	27
peak_130722	chr2	206520610	206521404	.	795	23	16	9	16	14	10	20	30	19	24	13	23	14	24	13	14	21	20	20	15	17	18	14	21	22	21	6	14	20	12	15	21	8	31	28	24
peak_130723	chr2	206523009	206523190	.	182	9	6	5	2	5	6	6	4	4	3	4	4	4	5	3	1	1	3	7	3	4	5	6	7	7	3	1	4	9	2	1	4	0	2	3	3
peak_130724	chr2	206525687	206525837	.	151	2	5	1	0	2	8	2	2	3	5	3	4	3	4	4	7	4	5	3	6	2	2	3	3	2	0	0	1	3	5	0	0	1	4	1	1
peak_130725	chr2	206526408	206526886	.	479	8	15	14	11	17	8	13	13	22	10	14	9	17	14	14	19	16	13	22	7	13	20	10	15	11	19	17	9	7	8	18	8	4	24	7	9
peak_130726	chr2	206527641	206527873	.	233	1	6	7	7	7	4	4	9	3	7	7	3	4	7	8	11	12	5	8	3	7	11	4	14	2	8	1	5	5	10	11	6	3	6	4	6
peak_130727	chr2	206528080	206528276	.	197	4	4	4	3	3	8	3	4	7	7	3	5	3	4	13	12	7	3	5	3	6	8	4	6	2	1	4	3	4	10	2	0	2	8	8	4
peak_130728	chr2	206528690	206533895	.	5206	153	163	150	142	130	105	121	181	203	216	123	204	145	177	164	172	232	162	261	102	187	159	150	168	143	114	129	129	87	156	159	101	106	203	179	127
peak_130729	chr2	206534776	206535410	.	635	15	8	11	17	14	13	18	14	10	13	8	19	15	13	10	18	25	16	23	16	15	18	17	14	10	12	15	8	12	12	13	11	10	15	25	13
peak_130730	chr2	206558385	206563017	.	4633	143	126	116	131	136	107	134	150	149	122	137	184	130	151	135	152	128	145	132	150	154	120	87	115	133	135	102	147	112	134	142	118	105	156	131	111
peak_130731	chr2	206565626	206565913	.	288	5	5	8	14	6	3	14	11	5	7	7	13	7	6	6	7	9	11	5	7	5	3	3	7	6	3	3	8	18	7	7	7	9	7	6	4
peak_130732	chr2	206572383	206572786	.	404	21	10	15	10	3	6	12	17	13	9	7	20	11	4	4	10	12	17	17	7	11	20	11	5	16	14	8	11	6	8	17	5	15	12	6	8
peak_130733	chr2	206583846	206589628	.	5783	159	121	157	169	94	90	101	137	155	154	123	244	150	148	122	134	143	118	177	114	135	202	127	126	203	117	91	154	111	131	146	129	144	173	157	118
peak_130734	chr2	206594910	206595659	.	750	24	19	26	17	15	2	11	21	14	20	19	30	12	22	9	8	12	19	31	14	10	22	15	12	24	17	8	26	14	15	9	13	24	26	18	13
peak_130735	chr2	206596003	206598002	.	2000	127	65	113	97	54	44	59	113	97	96	55	142	90	77	51	77	94	127	149	54	90	69	71	51	116	81	55	117	51	69	87	88	100	104	74	70
peak_130736	chr2	206598120	206599338	.	1219	111	53	90	76	58	52	52	123	88	91	50	152	69	67	40	73	62	106	132	47	74	69	61	51	89	76	43	93	41	64	55	58	90	78	66	54
peak_130737	chr2	206599595	206600391	.	797	29	15	21	26	19	16	15	27	28	19	21	33	27	17	21	23	14	34	36	17	11	14	15	17	27	22	15	31	10	25	21	26	35	28	19	20
peak_130738	chr2	206600647	206600854	.	208	3	1	3	6	7	3	2	14	7	7	3	6	4	4	7	3	2	7	12	1	2	5	4	2	9	8	2	5	6	8	3	2	4	7	4	3
peak_130739	chr2	206600962	206602651	.	1690	59	34	41	44	42	25	31	57	50	58	31	69	36	44	26	32	49	49	64	26	41	48	30	30	40	40	19	48	16	29	41	19	45	45	50	47
peak_130740	chr2	206602804	206603701	.	898	31	24	20	31	13	13	10	32	31	37	20	55	19	17	13	16	22	35	40	11	21	18	16	19	22	23	11	33	11	28	14	13	22	22	24	21
peak_130741	chr2	206609804	206610015	.	212	12	4	5	4	5	1	9	3	2	8	5	4	3	2	5	5	4	9	6	4	7	6	1	7	8	3	3	4	6	3	1	3	5	5	5	1
peak_130742	chr2	206642023	206642782	.	760	22	11	17	19	14	21	23	28	18	27	18	19	12	16	15	23	7	20	31	31	27	14	11	22	27	23	14	11	13	7	19	16	11	15	27	11
peak_130743	chr2	206693540	206693747	.	208	11	6	3	9	5	5	5	5	12	10	2	7	3	8	4	10	3	4	7	4	4	5	3	6	3	1	4	4	8	7	2	7	6	3	5	4
peak_130744	chr2	206693943	206694148	.	206	6	4	5	1	8	6	5	1	6	7	4	13	10	9	5	4	4	6	9	8	8	6	5	6	7	6	6	5	4	8	4	5	9	11	9	5
peak_130745	chr2	206727665	206729410	.	1746	93	73	82	62	47	59	93	91	70	88	60	125	93	100	65	79	81	102	105	63	57	63	54	56	104	79	63	127	78	90	68	76	80	89	53	46
peak_130746	chr2	206764352	206766515	.	2164	142	154	154	182	168	139	144	228	191	211	217	191	141	124	152	226	148	160	210	139	224	145	163	182	172	155	182	151	102	162	177	108	108	168	239	97
peak_130747	chr2	206767728	206768048	.	321	7	7	6	8	1	4	3	3	4	4	17	2	5	8	4	8	4	5	5	7	8	2	2	12	5	4	11	9	5	3	9	4	6	4	10	3
peak_130748	chr2	206768353	206768745	.	393	6	4	3	10	8	5	11	12	11	8	14	4	10	3	7	2	6	11	19	7	8	8	5	8	8	5	7	5	8	7	7	10	12	8	15	7
peak_130749	chr2	206768855	206769934	.	1080	21	20	25	20	19	14	20	44	38	43	42	26	46	27	18	33	23	18	29	34	54	11	10	32	23	20	15	22	11	32	27	17	14	29	23	31
peak_130750	chr2	206781808	206782296	.	489	13	15	16	15	13	1	13	12	26	14	15	10	17	14	14	11	10	4	16	8	13	13	12	10	9	17	5	12	12	12	10	14	19	11	21	17
peak_130751	chr2	206782879	206783166	.	288	4	4	5	8	6	5	6	4	6	6	8	6	7	6	7	1	8	10	11	3	7	6	3	10	5	3	1	9	6	6	3	10	2	5	6	7
peak_130752	chr2	206784970	206786041	.	1072	16	19	27	15	19	12	24	30	30	28	32	18	32	16	19	24	18	22	26	24	28	37	15	28	19	25	8	18	23	19	21	22	14	26	41	22
peak_130753	chr2	206790301	206791365	.	1065	17	20	35	23	18	16	20	26	34	42	29	29	42	28	22	34	28	23	36	25	28	24	27	29	21	17	19	20	22	38	25	16	23	29	26	37
peak_130754	chr2	206792623	206793176	.	554	7	15	5	21	11	6	17	2	23	12	16	10	13	12	8	11	9	14	18	9	11	18	4	16	7	9	4	14	13	24	8	9	15	7	10	14
peak_130755	chr2	206793752	206793971	.	220	5	4	4	1	6	5	2	3	9	7	6	2	9	6	7	3	2	2	8	2	7	8	9	2	2	5	1	3	3	4	5	4	3	4	16	11
peak_130756	chr2	206795347	206796022	.	676	19	10	24	18	16	4	17	16	23	22	15	11	10	23	12	15	16	16	20	9	16	15	9	10	26	11	11	16	12	10	19	10	10	16	16	11
peak_130757	chr2	206797337	206797970	.	634	14	15	19	16	22	12	13	29	21	21	22	12	15	32	16	18	13	10	23	21	27	21	7	19	16	21	19	25	13	17	7	14	16	23	16	11
peak_130758	chr2	206798090	206798543	.	454	14	11	15	7	12	10	13	9	20	24	15	13	8	11	12	6	13	10	17	17	12	7	8	10	7	10	12	8	15	14	8	8	8	12	16	5
peak_130759	chr2	206799627	206804072	.	4446	191	170	246	227	169	137	209	258	238	252	204	263	241	261	182	185	155	208	334	245	211	287	162	165	230	205	189	236	169	253	222	179	218	196	158	141
peak_130760	chr2	206812593	206814702	.	2110	72	50	67	57	68	44	42	56	62	86	47	70	66	86	51	47	65	51	74	31	61	80	51	61	49	52	60	95	34	55	59	35	73	62	70	60
peak_130761	chr2	206814837	206815677	.	841	44	25	32	33	18	15	19	25	18	40	21	42	28	33	33	24	28	22	31	14	37	31	17	26	24	20	52	26	13	35	22	25	32	15	28	26
peak_130762	chr2	206820080	206822375	.	2296	82	66	72	68	47	66	30	56	62	104	45	81	62	104	102	74	95	74	74	43	70	111	75	54	81	68	89	92	36	65	95	45	80	63	62	59
peak_130763	chr2	206822645	206823135	.	491	8	14	8	12	7	16	6	10	10	18	4	9	13	17	13	17	12	8	9	4	7	16	17	10	8	9	9	8	4	13	21	7	8	14	5	11
peak_130764	chr2	206845416	206848400	.	2985	111	165	127	130	94	74	86	92	124	164	81	153	110	122	136	83	128	165	142	82	109	246	83	107	132	107	96	128	72	179	127	80	110	121	78	96
peak_130765	chr2	206848875	206849538	.	664	11	15	17	18	13	6	9	9	15	9	10	26	12	12	13	12	7	11	13	10	18	19	5	20	16	11	10	11	14	8	18	7	8	10	15	15
peak_130766	chr2	206849857	206850061	.	205	6	4	3	9	3	6	4	4	7	16	5	4	2	7	8	3	5	5	2	6	4	6	2	4	4	8	3	1	6	8	5	3	6	5	4	5
peak_130767	chr2	206855258	206857857	.	2600	119	92	100	128	87	48	118	117	137	129	102	137	132	153	71	78	85	128	147	96	102	146	74	93	134	138	101	133	56	121	120	67	160	116	100	93
peak_130768	chr2	206865905	206866082	.	178	2	0	4	3	2	3	7	5	7	9	3	2	4	4	4	4	7	7	6	2	4	2	4	3	6	7	3	5	3	4	3	2	4	13	0	7
peak_130769	chr2	206866307	206869253	.	2947	120	116	132	132	106	127	122	175	140	175	110	151	122	148	135	114	111	125	158	137	132	137	87	109	118	138	115	145	82	152	131	92	132	123	95	112
peak_130770	chr2	206869552	206871007	.	1456	51	31	41	58	56	31	41	49	52	45	48	51	46	49	68	31	24	52	43	54	45	65	25	47	47	52	29	50	53	63	54	44	52	40	33	36
peak_130771	chr2	206871510	206872044	.	535	8	4	18	21	20	10	11	11	20	16	16	20	21	11	13	15	11	11	14	11	15	15	7	9	11	15	13	18	22	13	20	5	18	10	6	9
peak_130772	chr2	206872399	206875190	.	2792	95	115	114	129	107	92	100	112	156	147	82	152	140	106	142	103	139	109	134	66	108	98	85	99	90	74	94	120	92	121	101	98	114	99	84	104
peak_130773	chr2	206876739	206877186	.	448	6	8	5	9	13	14	6	12	8	9	7	12	6	8	13	17	7	20	12	8	10	12	10	11	8	6	7	12	5	8	1	2	2	5	6	6
peak_130774	chr2	206881747	206883288	.	1542	44	39	47	35	31	38	21	31	32	56	33	50	38	29	60	39	46	30	52	25	31	55	28	33	45	31	32	46	26	45	35	22	53	28	22	48
peak_130775	chr2	206918070	206918447	.	378	13	9	15	6	13	6	6	13	18	16	7	9	24	9	12	9	9	20	29	4	13	16	9	13	6	10	12	10	5	13	14	3	15	10	5	8
peak_130776	chr2	206918593	206918885	.	293	12	6	11	16	10	6	5	10	13	13	6	11	14	7	4	5	10	13	7	0	8	9	8	11	7	7	13	9	3	6	8	3	18	6	6	11
peak_130777	chr2	206961753	206963380	.	1628	44	60	63	61	45	23	57	50	65	58	41	60	55	46	44	40	62	73	57	46	59	65	51	45	47	47	50	52	47	74	43	55	42	62	52	63
peak_130778	chr2	206965267	206970273	.	5007	190	153	256	234	188	93	234	226	268	208	153	267	192	197	171	178	172	216	261	180	186	198	143	159	197	247	175	292	208	229	192	203	252	191	171	166
peak_130779	chr2	206981012	206983642	.	2631	99	113	141	111	107	109	143	115	134	147	103	152	147	121	125	140	121	110	147	101	131	151	113	120	118	114	105	138	82	141	106	70	130	114	84	57
peak_130780	chr2	206989097	206992272	.	3176	122	110	143	142	77	90	100	97	113	146	69	134	141	119	146	91	91	126	107	100	121	177	86	82	93	87	108	130	93	168	135	77	112	81	65	95
peak_130781	chr2	207038645	207038871	.	227	1	2	8	9	7	8	6	9	11	8	2	8	4	4	3	6	4	8	6	5	4	5	2	6	9	7	5	8	2	5	6	2	3	8	1	0
peak_130782	chr2	207040290	207040494	.	205	5	2	9	2	5	6	5	4	13	8	3	4	1	7	1	5	2	2	5	3	3	6	7	2	1	6	9	5	6	6	2	3	7	8	3	5
peak_130783	chr2	207040896	207043436	.	2541	124	85	143	168	93	86	92	150	120	159	109	183	130	116	83	139	155	107	179	66	110	136	110	111	102	134	148	108	50	139	110	60	97	105	72	108
peak_130784	chr2	207066272	207066511	.	240	3	8	8	7	6	5	8	5	6	4	3	7	5	2	4	7	6	1	3	7	7	6	1	5	8	5	2	3	1	10	5	5	3	5	2	2
peak_130785	chr2	207066697	207068298	.	1602	38	60	62	54	43	44	36	52	61	87	45	62	60	60	57	61	54	57	61	57	56	64	54	56	49	45	70	73	30	88	65	20	85	80	50	39
peak_130786	chr2	207073499	207074746	.	1248	23	27	37	25	35	23	19	45	39	46	20	41	36	19	40	27	30	32	28	33	24	32	22	27	34	24	34	45	34	53	40	24	29	42	23	28
peak_130787	chr2	207082582	207082851	.	270	6	4	6	8	7	8	3	12	5	16	9	8	5	5	9	10	6	6	13	4	5	4	7	7	6	6	3	7	4	16	9	6	13	7	3	2
peak_130788	chr2	207083285	207084329	.	1045	6	22	29	26	15	18	12	32	19	20	20	13	28	32	27	14	28	18	24	21	24	32	20	17	19	27	11	32	16	33	37	15	30	13	28	26
peak_130789	chr2	207085235	207085868	.	634	16	13	30	18	7	9	10	16	27	22	18	15	23	20	14	8	14	10	15	9	16	18	12	11	13	13	4	20	8	22	17	10	15	11	21	20
peak_130790	chr2	207086097	207089791	.	3695	116	119	146	133	76	75	81	125	138	149	85	149	116	145	101	83	103	138	133	99	123	165	85	82	93	93	89	126	90	194	140	82	118	100	93	98
peak_130791	chr2	207090120	207090437	.	318	8	9	13	13	6	7	3	11	5	7	15	6	14	11	6	3	6	6	6	8	10	12	6	4	14	3	2	7	3	14	10	8	8	6	8	8
peak_130792	chr2	207090557	207091570	.	1014	22	24	39	19	16	10	8	26	25	26	23	31	27	20	20	19	22	22	31	22	34	34	17	17	25	15	14	18	17	31	22	18	21	17	17	29
peak_130793	chr2	207095157	207095361	.	205	3	4	4	3	2	4	4	15	5	1	3	7	0	6	9	2	2	5	2	4	3	2	10	3	1	6	2	2	4	4	4	5	1	4	6	5
peak_130794	chr2	207095971	207096790	.	820	36	27	32	31	34	27	27	31	36	46	23	41	45	36	27	34	20	42	41	32	31	34	25	23	24	46	17	29	34	21	21	16	39	29	33	22
peak_130795	chr2	207099850	207100138	.	289	4	5	8	9	5	7	4	10	10	8	6	5	9	4	4	5	5	10	5	9	6	4	5	6	2	11	3	8	16	6	3	4	10	9	8	1
peak_130796	chr2	207100427	207105939	.	5513	142	122	138	170	118	107	124	153	178	153	153	231	139	206	146	114	103	124	181	192	132	136	124	97	131	149	123	216	131	202	150	82	128	151	156	121
peak_130797	chr2	207106067	207118206	.	12140	427	481	661	604	482	435	429	599	672	641	514	714	673	579	557	573	668	588	694	504	581	571	483	546	557	431	510	588	339	548	505	328	405	629	511	417
peak_130798	chr2	207122575	207122869	.	295	3	8	6	7	4	6	7	9	14	6	12	6	8	8	6	9	15	7	7	7	8	10	6	10	11	6	4	6	6	9	9	4	6	4	6	8
peak_130799	chr2	207123529	207123797	.	269	4	2	7	9	7	5	2	4	8	6	13	3	6	0	4	8	6	4	5	7	4	6	2	6	5	4	3	4	5	10	8	7	5	11	5	6
peak_130800	chr2	207123928	207124790	.	863	22	24	30	27	15	13	22	14	19	25	32	22	20	21	15	25	18	25	26	16	24	33	12	21	13	18	18	22	26	28	27	19	19	27	23	28
peak_130801	chr2	207130968	207140262	.	9295	261	279	348	281	199	190	218	240	321	370	260	363	281	303	296	324	318	242	320	215	299	330	260	296	228	214	239	260	170	352	267	184	237	317	251	233
peak_130802	chr2	207140381	207145235	.	4855	153	177	240	225	122	130	118	238	205	208	166	270	249	187	177	182	182	218	220	162	188	228	210	165	138	155	163	226	109	250	207	119	163	229	182	154
peak_130803	chr2	207146281	207146675	.	395	4	6	7	10	5	6	9	9	15	8	14	16	14	13	15	6	9	10	9	3	9	13	6	9	4	6	6	13	10	14	10	8	3	11	8	8
peak_130804	chr2	207149088	207150913	.	1826	33	45	62	40	28	34	30	57	61	75	60	86	69	53	32	39	54	60	53	39	33	60	47	40	39	46	51	41	29	61	48	34	34	31	40	44
peak_130805	chr2	207151021	207151672	.	652	16	21	15	40	21	32	7	20	28	25	24	34	24	24	19	18	16	28	29	12	29	24	13	24	14	11	23	22	13	34	25	12	19	17	12	17
peak_130806	chr2	207151812	207155119	.	3308	114	97	101	134	98	91	77	121	133	113	123	202	116	146	135	92	103	134	149	90	129	121	99	112	100	88	102	129	84	169	110	70	109	123	94	80
peak_130807	chr2	207155221	207157761	.	2541	106	105	99	95	88	72	76	102	113	115	85	166	82	110	100	88	105	126	111	74	105	104	80	60	98	77	84	110	90	104	101	72	116	113	95	68
peak_130808	chr2	207157891	207158037	.	147	5	5	5	2	4	2	5	3	7	5	8	5	7	0	5	4	4	0	4	2	3	5	2	5	3	5	1	3	6	7	4	6	3	6	4	3
peak_130809	chr2	207158796	207159057	.	262	5	7	7	6	11	9	10	9	8	8	5	8	10	9	7	5	3	6	9	4	8	7	9	10	4	4	3	3	6	7	6	1	1	6	7	3
peak_130810	chr2	207159422	207159975	.	554	7	6	15	11	8	7	11	6	24	19	15	10	19	10	18	12	15	10	16	13	10	14	9	11	8	11	5	12	10	12	20	4	7	4	7	12
peak_130811	chr2	207160476	207168137	.	7662	880	858	1103	1141	803	768	864	1290	981	1059	875	1218	785	907	933	1148	894	985	1239	938	1064	1079	853	875	1093	814	1194	953	630	1103	898	877	624	968	576	393
peak_130812	chr2	207219138	207220637	.	1500	59	61	55	49	52	33	57	68	75	70	25	77	88	48	53	55	64	60	65	45	52	64	38	47	39	36	44	75	39	68	56	67	59	61	21	33
peak_130813	chr2	207221810	207222361	.	552	17	12	15	13	13	12	17	8	8	21	5	13	7	19	19	13	17	8	11	11	10	18	16	7	7	11	18	21	15	21	7	8	25	15	11	11
peak_130814	chr2	207224087	207225494	.	1408	27	35	40	40	45	27	41	28	45	43	39	35	37	22	32	34	30	29	27	44	43	30	17	28	49	27	28	31	28	43	41	59	29	27	14	24
peak_130815	chr2	207226382	207229113	.	2732	108	112	150	178	135	96	157	188	177	139	168	164	130	129	122	134	166	168	183	151	175	148	118	192	128	130	136	156	141	165	125	138	126	158	103	85
peak_130816	chr2	207250265	207250535	.	271	2	3	6	14	5	2	8	7	9	8	5	7	7	4	5	11	6	5	8	5	5	7	1	8	6	6	2	8	4	2	6	7	5	10	9	4
peak_130817	chr2	207250687	207260544	.	9858	716	636	666	779	539	355	797	985	882	676	727	842	632	681	420	663	611	699	896	697	670	715	527	658	711	743	650	799	608	698	582	646	584	770	490	399
peak_130818	chr2	207309438	207311644	.	2207	144	86	154	98	103	109	104	180	140	163	130	169	110	134	113	132	91	148	162	105	132	155	98	115	182	202	81	145	117	120	88	107	91	122	101	101
peak_130819	chr2	207334324	207335516	.	1193	49	34	34	65	43	25	56	65	47	50	45	60	51	38	37	43	32	36	48	45	51	46	34	46	46	48	30	55	31	42	42	44	49	35	46	36
peak_130820	chr2	207352275	207353889	.	1615	70	60	48	68	57	55	65	72	57	62	58	92	78	62	46	84	62	84	70	48	65	62	44	55	72	83	50	95	88	56	44	55	58	60	75	46
peak_130821	chr2	207409267	207410087	.	821	15	29	31	18	32	14	16	25	30	28	18	37	28	19	16	19	22	22	31	17	28	24	24	23	26	25	8	21	22	35	25	20	24	22	21	28
peak_130822	chr2	207463091	207464726	.	1636	65	61	66	65	37	35	66	69	65	54	41	71	60	68	46	56	37	68	93	57	67	67	49	41	60	60	51	72	85	69	69	49	56	62	62	44
peak_130823	chr2	207466615	207476168	.	9554	320	330	385	413	300	269	404	384	432	420	345	450	383	413	289	382	376	344	429	401	393	394	268	332	359	355	325	468	296	406	386	332	368	369	292	258
peak_130824	chr2	207480582	207482753	.	2172	38	66	87	83	38	27	50	77	79	99	75	59	72	77	44	74	90	81	71	47	77	88	50	79	31	53	82	74	47	87	62	52	59	68	105	53
peak_130825	chr2	207483182	207483838	.	657	10	14	20	15	14	6	14	18	24	20	19	12	20	11	4	12	18	12	18	8	14	28	3	17	9	17	19	19	10	17	14	10	11	12	24	11
peak_130826	chr2	207484021	207484329	.	309	7	4	8	6	4	1	2	8	8	8	13	6	10	8	8	6	3	3	4	12	1	8	3	7	7	6	13	6	7	7	7	5	8	10	21	10
peak_130827	chr2	207484783	207484928	.	146	1	3	6	5	3	1	5	7	0	3	5	4	2	4	4	3	6	5	4	5	2	6	1	9	4	5	3	3	3	5	2	3	9	2	3	3
peak_130828	chr2	207487207	207487560	.	354	5	1	9	11	3	1	9	12	5	13	15	3	8	7	6	8	7	7	2	4	3	4	0	4	4	12	6	8	8	4	8	4	6	14	16	7
peak_130829	chr2	207487675	207488779	.	1105	47	33	59	65	58	35	50	91	85	96	54	42	66	50	8	68	78	70	43	43	68	67	0	47	41	85	50	75	45	21	44	26	67	110	84	43
peak_130830	chr2	207500696	207501612	.	917	30	12	23	45	17	13	17	27	40	33	28	32	31	28	22	25	19	19	35	22	18	18	19	14	24	40	25	46	16	34	26	20	27	25	39	17
peak_130831	chr2	207501861	207502641	.	781	16	7	17	20	19	7	20	15	20	22	17	21	22	17	12	18	16	14	20	20	22	26	16	9	20	22	12	18	17	18	15	14	22	19	36	20
peak_130832	chr2	207502761	207506164	.	3404	135	101	160	163	93	59	109	187	185	151	142	165	132	110	80	112	132	156	101	123	119	137	107	103	117	143	127	159	123	154	105	116	138	132	183	110
peak_130833	chr2	207506436	207506969	.	534	17	8	14	22	7	4	9	13	15	21	20	11	12	10	6	15	12	8	13	6	11	13	8	4	20	26	14	10	15	19	10	11	11	11	51	10
peak_130834	chr2	207510842	207511008	.	167	2	6	3	4	4	0	3	2	6	9	1	3	3	4	2	4	3	5	3	4	2	7	0	2	2	2	2	12	6	6	6	5	4	2	3	6
peak_130835	chr2	207511658	207513057	.	1400	38	39	40	50	29	22	42	37	47	41	36	75	36	40	22	47	40	54	32	40	41	38	38	36	40	48	39	76	54	58	57	27	62	47	49	33
peak_130836	chr2	207513159	207514651	.	1493	67	66	57	76	45	36	42	68	95	99	52	75	94	65	49	52	54	59	64	59	73	61	59	61	49	75	57	83	40	69	73	42	65	90	68	58
peak_130837	chr2	207528966	207535423	.	6458	453	452	509	525	356	397	387	582	588	545	563	493	356	418	366	544	441	433	629	368	559	439	411	491	537	386	486	345	310	400	428	408	281	437	477	296
peak_130838	chr2	207577115	207578006	.	892	36	35	28	28	13	12	26	36	33	35	22	54	33	34	22	19	23	33	34	14	28	35	30	31	22	28	15	50	18	35	26	16	36	31	31	23
peak_130839	chr2	207578400	207579137	.	738	25	18	19	14	12	10	9	38	27	25	14	25	16	26	14	10	16	13	28	7	18	26	17	15	14	17	17	24	13	15	18	7	12	24	13	19
peak_130840	chr2	207579362	207579841	.	480	17	15	13	7	11	8	10	9	15	13	22	19	12	19	12	11	11	16	12	11	10	9	15	10	9	13	10	16	10	14	10	9	9	14	18	14
peak_130841	chr2	207580675	207581042	.	368	10	6	5	9	7	9	7	12	14	14	13	9	11	6	5	9	7	4	14	9	7	7	12	13	4	9	5	8	6	6	10	10	2	17	9	12
peak_130842	chr2	207583569	207584040	.	472	3	7	13	7	11	3	13	13	17	7	7	22	24	11	7	8	10	7	10	9	9	14	7	18	6	9	7	10	8	13	6	0	3	18	13	7
peak_130843	chr2	207585106	207585275	.	170	7	4	7	5	3	3	1	3	7	4	4	12	3	5	2	4	7	8	6	3	5	4	1	4	0	4	5	5	6	7	9	2	3	3	4	2
peak_130844	chr2	207596382	207598134	.	1753	60	63	76	51	26	38	35	73	62	117	68	78	59	76	62	56	67	58	76	25	50	79	55	44	36	37	58	51	21	68	38	21	55	59	60	36
peak_130845	chr2	207600349	207601079	.	731	18	13	27	19	12	14	9	24	26	23	19	19	34	13	15	14	22	20	19	6	21	24	12	21	14	15	13	16	10	18	24	6	10	22	14	19
peak_130846	chr2	207602845	207603010	.	166	1	3	3	5	5	4	3	7	7	7	5	5	7	4	1	5	4	8	3	2	7	7	4	5	6	5	2	4	3	5	6	5	1	4	6	5
peak_130847	chr2	207603145	207603844	.	700	20	25	16	14	12	13	10	20	21	21	17	14	14	15	13	10	16	7	22	8	13	19	12	17	12	10	5	19	5	11	19	8	21	12	15	16
peak_130848	chr2	207604157	207604378	.	222	6	6	6	4	4	2	4	9	6	8	16	4	5	6	7	3	6	6	4	2	2	5	1	6	3	6	7	3	4	8	6	3	1	3	8	2
peak_130849	chr2	207621644	207622123	.	480	6	5	16	17	6	6	13	9	15	24	13	4	13	13	7	3	9	7	7	12	15	12	2	14	3	7	4	6	11	6	12	8	11	11	10	10
peak_130850	chr2	207623513	207628432	.	4920	359	369	440	562	338	346	409	545	482	404	484	479	276	317	339	517	340	434	565	442	500	420	337	363	520	415	452	357	255	379	439	408	252	413	388	241
peak_130851	chr2	207628946	207630835	.	1890	28	36	50	52	26	32	40	54	56	68	36	63	43	42	39	49	51	61	49	38	36	53	37	44	49	45	50	66	49	60	39	37	55	53	77	35
peak_130852	chr2	207632322	207632468	.	147	5	3	3	6	1	3	3	5	5	6	6	4	0	3	0	0	2	9	3	4	1	3	1	1	1	1	2	5	7	2	5	4	3	4	8	6
peak_130853	chr2	207632759	207638596	.	5838	271	303	333	416	244	214	319	571	394	434	255	494	349	359	207	318	268	424	387	379	304	358	285	247	350	393	260	495	286	424	358	288	387	425	495	233
peak_130854	chr2	207667162	207667772	.	611	9	17	24	12	8	7	11	13	14	26	9	21	9	20	11	9	8	15	10	8	10	15	6	9	12	16	5	25	10	13	17	13	16	15	12	13
peak_130855	chr2	207669421	207672051	.	2631	116	111	115	148	87	72	111	224	141	180	77	232	130	154	85	123	97	152	174	114	123	166	103	79	142	113	109	212	92	177	129	63	162	133	136	85
peak_130856	chr2	207674940	207675202	.	263	6	2	10	6	2	2	5	9	4	3	2	15	4	7	7	4	3	9	3	2	1	4	5	2	2	6	9	9	3	1	10	6	8	2	6	5
peak_130857	chr2	207675810	207680187	.	4378	197	157	143	172	60	104	98	193	163	201	103	328	208	185	121	155	126	235	175	120	121	189	150	79	197	138	144	260	107	243	207	74	210	143	165	108
peak_130858	chr2	207681152	207681850	.	699	17	13	14	23	5	11	15	29	16	15	14	24	27	30	16	12	9	15	17	22	12	12	12	11	11	13	25	22	13	13	18	8	22	5	16	31
peak_130859	chr2	207710416	207711392	.	977	25	29	50	43	23	37	28	48	45	47	51	35	39	35	37	46	38	38	50	32	50	40	33	35	56	44	31	48	21	53	36	28	31	40	48	30
peak_130860	chr2	207711539	207712993	.	1455	115	137	141	184	63	94	100	168	142	93	139	180	89	103	96	145	97	135	195	111	106	135	109	81	199	128	158	89	84	154	131	184	87	110	139	57
peak_130861	chr2	207715416	207716310	.	895	14	20	22	26	20	5	12	19	29	26	31	8	22	12	16	17	18	18	16	19	22	22	12	18	19	19	7	19	19	23	18	13	14	14	24	15
peak_130862	chr2	207716463	207716995	.	533	11	26	13	17	10	5	10	14	12	15	11	22	14	10	11	10	11	12	17	12	16	10	7	16	11	14	16	23	11	10	15	7	11	16	11	15
peak_130863	chr2	207717324	207729208	.	11885	389	532	599	634	332	285	465	718	614	642	537	547	519	454	366	540	475	554	538	444	524	532	398	382	458	465	389	608	357	575	444	325	361	537	622	359
peak_130864	chr2	207729417	207730344	.	928	25	25	29	27	15	15	23	37	30	46	27	28	20	25	13	21	24	28	17	29	28	20	18	24	14	21	10	28	16	32	18	5	21	21	22	22
peak_130865	chr2	207732806	207734707	.	1902	39	70	78	62	48	39	37	79	70	88	54	64	71	61	51	57	64	41	62	58	60	46	50	39	44	46	44	71	44	72	54	21	60	75	54	47
peak_130866	chr2	207744632	207746779	.	2148	34	68	77	80	52	51	55	90	73	75	48	76	77	61	63	76	40	69	97	60	68	73	51	62	47	62	57	78	55	74	58	44	69	84	42	61
peak_130867	chr2	207748057	207748804	.	748	6	17	22	17	19	11	12	23	16	16	11	17	13	33	20	21	21	15	26	24	9	16	12	18	5	16	14	10	14	18	12	8	29	18	13	11
peak_130868	chr2	207748984	207749328	.	345	5	13	6	10	5	3	10	11	6	9	5	20	9	5	10	11	5	12	7	10	10	8	7	12	8	13	10	9	5	9	13	2	9	8	4	14
peak_130869	chr2	207754067	207754363	.	297	5	4	16	11	1	3	5	10	11	10	9	4	10	6	3	5	10	11	13	10	6	8	5	9	6	13	4	12	7	7	7	6	3	17	6	13
peak_130870	chr2	207755212	207756012	.	801	11	15	19	26	22	4	17	28	22	32	18	33	34	27	17	17	24	22	25	21	14	15	14	17	10	16	14	24	13	22	14	8	29	24	7	21
peak_130871	chr2	207756536	207757792	.	1257	30	27	27	45	26	16	34	40	43	31	28	39	23	27	23	47	26	33	30	35	40	27	17	33	34	37	28	36	26	37	30	26	27	41	38	34
peak_130872	chr2	207758000	207759306	.	1307	21	17	39	38	16	15	34	45	45	32	34	41	26	33	12	35	27	32	38	52	19	25	30	34	25	27	31	40	31	37	27	35	28	32	43	26
peak_130873	chr2	207761475	207761845	.	371	7	3	6	19	9	5	7	19	17	7	10	11	10	2	5	11	3	14	7	7	8	4	8	4	10	13	11	8	7	8	8	9	5	10	14	3
peak_130874	chr2	207761953	207762563	.	611	12	12	24	25	12	7	14	34	24	11	14	16	12	19	7	14	14	10	27	18	14	14	13	10	19	26	14	17	14	15	9	4	17	17	10	15
peak_130875	chr2	207762774	207764597	.	1824	30	28	48	73	41	26	38	89	58	67	47	63	42	51	21	53	41	71	71	51	50	41	50	47	36	47	44	58	40	50	56	31	47	76	57	32
peak_130876	chr2	207764700	207765097	.	398	6	5	10	12	2	3	6	7	10	6	11	11	10	12	2	8	9	12	14	2	8	5	11	13	15	10	9	6	4	5	12	6	13	8	5	7
peak_130877	chr2	207765258	207766015	.	758	15	12	20	37	18	10	20	47	27	22	20	25	17	16	15	21	23	18	29	18	10	17	25	12	16	16	25	23	13	17	18	21	17	26	16	19
peak_130878	chr2	207766122	207767820	.	1699	55	47	84	121	72	66	73	148	111	89	73	133	55	62	51	95	73	79	124	86	58	69	88	56	112	70	86	75	68	71	62	96	68	80	82	51
peak_130879	chr2	207768136	207771368	.	3233	55	68	113	121	45	70	71	115	123	103	112	95	62	55	82	118	87	81	134	96	88	75	85	63	106	79	125	75	79	98	82	96	58	67	72	57
peak_130880	chr2	207816607	207817159	.	553	11	15	31	9	7	10	10	13	15	16	11	13	11	13	14	28	21	18	27	10	16	17	16	6	12	9	9	10	10	22	13	14	12	15	13	14
peak_130881	chr2	207817277	207817437	.	161	6	3	6	7	2	1	3	2	8	5	2	7	2	4	3	4	4	4	7	2	5	4	4	9	4	3	2	2	2	6	6	4	4	3	2	2
peak_130882	chr2	207825569	207826784	.	1216	28	24	33	14	23	16	22	39	37	35	22	36	29	26	23	33	28	37	34	12	25	25	27	30	25	25	18	31	20	33	32	24	27	31	34	21
peak_130883	chr2	207827630	207829092	.	1463	33	35	46	20	15	20	26	42	43	36	30	49	42	33	31	50	37	37	46	31	49	56	27	37	37	22	27	38	19	26	34	19	29	35	35	24
peak_130884	chr2	207829321	207829589	.	269	4	7	5	3	5	4	3	11	11	5	2	5	4	0	6	7	7	5	11	2	4	14	6	7	5	6	3	9	2	5	3	3	1	4	4	7
peak_130885	chr2	207836446	207837558	.	1113	26	37	42	23	20	14	20	22	23	34	12	23	17	22	28	34	46	23	23	10	34	34	25	28	24	18	30	18	5	30	25	21	16	35	17	27
peak_130886	chr2	207849859	207851700	.	1842	45	43	51	44	28	30	23	58	58	67	28	53	61	67	51	29	102	51	69	33	40	42	49	52	24	24	52	36	25	51	57	27	51	43	27	34
peak_130887	chr2	207877226	207877465	.	240	4	8	7	8	8	5	2	2	9	8	2	6	5	7	6	2	10	6	4	3	4	5	2	8	1	4	4	7	5	3	13	3	3	6	5	1
peak_130888	chr2	207887929	207888264	.	336	9	14	11	14	9	7	5	6	4	10	4	3	6	7	9	8	19	9	6	3	9	15	8	14	11	10	7	6	6	11	10	7	6	9	4	6
peak_130889	chr2	207892804	207893522	.	719	20	11	32	21	13	19	9	19	23	28	18	19	11	18	18	23	20	20	30	12	10	20	8	18	9	5	13	9	7	11	12	9	4	19	21	12
peak_130890	chr2	207893886	207898804	.	4919	170	136	156	132	132	112	114	188	154	184	104	288	104	192	151	188	182	223	226	89	154	169	125	141	178	124	108	151	104	136	120	84	116	189	157	116
peak_130891	chr2	207901088	207902318	.	1231	16	27	30	27	22	22	21	22	30	34	20	21	34	13	24	32	36	24	40	17	34	28	22	22	28	27	26	26	22	33	36	14	15	26	28	15
peak_130892	chr2	207910495	207910760	.	266	5	6	6	4	8	3	2	6	6	8	6	18	5	9	4	6	9	9	11	4	5	12	2	2	7	5	4	5	11	8	3	2	5	14	10	5
peak_130893	chr2	207916525	207916717	.	193	5	3	6	8	0	5	1	1	9	7	6	5	6	4	3	6	7	6	6	1	3	6	6	7	2	4	3	3	1	5	1	2	8	5	3	5
peak_130894	chr2	207916960	207917917	.	958	12	27	30	15	12	13	4	23	19	28	12	22	25	23	14	25	35	22	21	18	17	22	16	19	15	11	25	10	11	19	21	11	22	25	19	22
peak_130895	chr2	207918352	207918634	.	283	2	9	4	3	7	9	0	7	7	8	4	15	3	2	9	11	8	5	8	6	4	4	7	7	6	5	4	7	5	4	9	4	6	6	6	6
peak_130896	chr2	207918937	207923114	.	4178	97	138	153	113	77	93	82	122	155	166	102	160	106	147	133	137	186	171	169	80	99	169	119	123	109	93	96	94	65	138	118	74	103	119	114	115
peak_130897	chr2	207924651	207925088	.	438	7	15	8	6	4	4	7	9	12	18	15	14	4	13	9	9	14	9	15	8	5	8	7	5	3	5	6	12	14	20	7	10	12	18	8	22
peak_130898	chr2	207926475	207926747	.	273	5	7	3	3	2	5	4	6	6	10	1	15	4	6	11	5	4	3	11	5	7	7	4	10	6	7	4	5	8	7	6	3	2	4	5	2
peak_130899	chr2	207929183	207929458	.	276	2	11	5	2	2	6	10	11	5	7	5	6	7	4	4	6	8	14	6	3	7	7	4	14	8	8	9	7	1	6	5	2	8	10	3	6
peak_130900	chr2	207932598	207932823	.	226	6	4	4	4	8	2	4	10	7	10	0	4	9	4	3	2	9	11	5	9	3	7	8	7	7	3	4	8	3	9	6	2	7	7	2	16
peak_130901	chr2	207933151	207936809	.	3659	143	189	166	169	71	84	77	192	236	186	71	244	182	193	131	126	237	201	189	87	155	196	203	158	116	127	115	153	65	219	140	86	107	187	130	141
peak_130902	chr2	207937208	207937537	.	330	8	9	11	11	8	6	7	11	14	12	12	7	9	11	6	4	13	7	4	7	14	10	10	5	3	3	11	10	9	15	10	3	9	6	6	3
peak_130903	chr2	207937828	207938170	.	343	12	13	10	10	12	3	5	17	12	18	9	15	11	17	7	5	6	5	12	7	12	14	8	10	9	10	6	9	2	11	7	3	5	16	16	6
peak_130904	chr2	207938325	207938486	.	162	1	3	8	11	4	2	2	3	3	4	3	12	4	4	9	5	11	2	4	3	5	1	1	4	2	6	6	7	1	3	7	5	6	2	2	1
peak_130905	chr2	207938664	207940105	.	1442	27	41	40	44	20	31	16	30	56	45	27	45	45	25	31	27	37	39	57	22	35	31	41	22	28	34	21	54	22	41	34	23	28	40	38	33
peak_130906	chr2	207940514	207941412	.	899	23	16	14	20	9	15	11	23	29	28	16	27	11	26	14	10	23	27	37	17	21	28	22	26	14	20	23	26	15	18	25	9	16	27	15	25
peak_130907	chr2	207944542	207944856	.	315	6	6	9	11	3	9	7	7	11	17	9	18	10	10	10	4	7	8	10	10	7	6	15	8	7	6	10	6	4	2	7	3	5	4	8	8
peak_130908	chr2	207945072	207945912	.	841	13	19	23	24	16	9	10	15	26	23	18	17	25	28	20	16	18	14	22	21	26	13	11	29	7	26	11	15	17	19	11	12	11	21	25	22
peak_130909	chr2	207957385	207957593	.	209	7	4	13	8	2	3	2	3	4	9	1	6	4	5	6	3	4	6	6	3	4	6	3	5	4	6	5	2	0	8	4	1	1	6	5	7
peak_130910	chr2	207960040	207960522	.	483	10	15	17	21	12	12	8	14	12	20	13	18	10	12	12	15	10	15	9	15	12	14	10	22	10	13	12	7	4	16	19	9	13	11	11	10
peak_130911	chr2	207974086	207974501	.	416	5	8	6	9	6	7	6	16	10	20	12	7	7	13	15	9	8	7	11	12	12	10	8	13	5	4	8	8	6	10	7	5	4	14	13	15
peak_130912	chr2	207975987	207976402	.	416	8	17	19	8	7	7	11	12	10	16	6	11	10	11	9	6	7	14	13	9	14	15	11	10	3	9	11	6	7	10	5	5	10	15	20	11
peak_130913	chr2	207976609	207977350	.	742	5	13	25	21	20	10	17	6	15	13	23	10	15	16	10	18	18	8	12	13	14	27	3	19	16	14	10	7	17	12	11	11	12	11	18	12
peak_130914	chr2	208006407	208006878	.	472	23	15	17	17	8	8	8	12	8	16	5	13	8	20	8	9	8	9	20	12	7	8	11	8	16	12	5	6	7	17	14	9	11	13	13	11
peak_130915	chr2	208007056	208007720	.	665	22	13	23	26	4	10	6	30	12	19	13	20	12	15	9	18	12	15	19	17	13	13	15	9	5	22	10	13	9	22	20	11	19	12	17	9
peak_130916	chr2	208008601	208010768	.	2168	69	44	52	63	26	25	17	95	53	81	42	58	38	59	34	69	37	61	92	39	30	53	46	15	47	75	30	55	34	80	62	30	59	60	63	39
peak_130917	chr2	208022472	208022691	.	220	3	4	2	6	4	2	1	5	7	3	7	6	3	4	3	5	7	6	9	5	5	0	6	5	4	6	3	3	6	5	4	3	6	3	2	10
peak_130918	chr2	208023727	208024086	.	360	4	8	5	11	5	8	7	8	13	10	5	8	9	6	1	4	5	3	3	10	4	3	2	4	4	5	6	14	5	6	8	5	5	10	5	12
peak_130919	chr2	208024374	208027113	.	2740	274	195	273	234	176	193	224	293	233	326	212	337	246	234	206	294	261	263	354	202	277	225	241	221	302	234	263	221	119	226	192	199	173	252	164	180
peak_130920	chr2	208043957	208044329	.	373	17	8	8	7	7	15	12	16	14	11	12	10	16	4	12	17	8	11	11	13	11	13	9	11	13	9	10	7	10	6	10	5	13	13	13	17
peak_130921	chr2	208055049	208056389	.	1341	34	33	58	48	26	14	14	62	57	71	27	51	67	53	29	31	49	48	60	24	47	38	47	28	20	26	35	50	18	48	33	18	48	50	38	51
peak_130922	chr2	208061320	208062273	.	954	24	24	34	30	28	15	14	24	26	28	27	53	25	31	23	26	18	23	29	26	21	32	17	15	36	23	24	26	30	28	18	12	28	32	22	27
peak_130923	chr2	208062661	208062845	.	185	6	3	13	6	8	2	4	10	11	2	2	7	2	3	2	6	4	3	5	6	2	6	1	2	5	7	3	3	3	3	3	4	3	10	3	5
peak_130924	chr2	208063371	208066692	.	3322	139	91	110	150	98	67	124	130	117	115	97	174	118	91	88	118	84	152	160	103	97	133	101	85	144	93	96	117	111	116	105	103	109	132	102	64
peak_130925	chr2	208071464	208072406	.	943	24	43	31	31	14	27	18	34	40	45	22	38	32	21	27	22	28	29	42	31	35	22	18	19	17	32	25	32	24	23	25	18	36	37	20	21
peak_130926	chr2	208072521	208072822	.	302	4	5	4	7	5	5	9	12	16	19	8	8	11	8	9	10	10	7	8	8	6	10	7	10	2	14	7	6	10	5	9	5	4	13	10	2
peak_130927	chr2	208073268	208078350	.	5083	297	215	214	281	165	159	168	272	290	338	244	354	210	229	196	257	154	226	344	179	188	250	183	191	330	204	207	264	210	209	194	142	260	259	166	131
peak_130928	chr2	208102353	208102701	.	349	12	6	13	6	9	6	8	6	16	12	9	17	6	9	10	9	11	11	12	5	7	10	4	16	10	17	7	9	6	8	19	11	6	7	14	8
peak_130929	chr2	208112274	208112678	.	405	16	2	5	14	10	9	16	13	18	5	13	4	13	4	7	13	16	4	18	4	10	9	0	9	23	20	18	5	11	0	7	13	11	3	12	1
peak_130930	chr2	208118949	208119542	.	594	11	22	13	22	8	14	14	8	26	15	14	22	13	14	13	19	25	16	22	12	12	15	25	14	16	8	10	16	11	17	21	15	9	19	14	10
peak_130931	chr2	208123811	208125029	.	1219	54	62	76	81	70	50	64	91	88	77	48	75	69	61	65	91	91	64	89	39	78	61	43	47	81	54	69	65	36	53	56	52	37	61	54	71
peak_130932	chr2	208163207	208164009	.	803	6	19	28	22	12	13	12	18	32	22	23	23	18	11	11	16	17	20	34	14	15	19	7	22	13	14	12	11	20	21	20	9	20	20	17	17
peak_130933	chr2	208164255	208167828	.	3574	104	102	195	138	110	109	92	144	188	151	108	133	154	123	106	114	113	161	176	84	136	106	114	109	80	129	98	103	78	140	90	89	93	141	107	92
peak_130934	chr2	208174627	208174898	.	272	5	7	5	3	2	4	7	7	8	7	15	1	8	3	5	9	10	4	8	7	9	3	7	6	5	3	7	4	6	9	11	3	4	4	7	6
peak_130935	chr2	208175152	208176840	.	1689	43	37	68	81	39	40	37	51	65	51	70	41	56	49	50	62	52	59	53	40	62	48	43	57	48	42	48	43	42	48	40	38	37	45	59	43
peak_130936	chr2	208177301	208178957	.	1657	28	40	51	38	20	27	34	51	47	44	51	28	49	27	36	63	53	38	46	33	47	46	36	33	23	43	37	41	24	44	42	37	25	35	53	27
peak_130937	chr2	208179297	208179535	.	239	5	6	8	10	3	5	6	13	7	5	7	1	2	5	3	8	5	2	8	6	5	6	9	3	4	7	3	12	5	7	7	5	5	5	13	1
peak_130938	chr2	208180154	208180354	.	201	4	6	5	3	6	5	3	6	6	7	3	6	5	4	2	4	14	7	2	1	7	4	4	4	2	6	4	9	1	4	4	1	3	3	5	3
peak_130939	chr2	208181271	208182728	.	1458	18	28	40	46	29	16	21	41	39	42	41	19	37	31	23	36	51	34	38	21	31	31	22	33	20	27	24	25	21	29	42	22	31	26	29	28
peak_130940	chr2	208182950	208183196	.	247	3	9	5	4	5	6	6	10	8	5	10	3	8	4	2	10	11	11	6	3	9	2	5	12	2	8	5	3	4	6	9	5	0	3	10	2
peak_130941	chr2	208183392	208191321	.	7930	515	626	763	700	443	435	653	956	728	838	695	716	694	606	551	755	809	654	863	519	841	665	630	583	591	518	748	623	333	617	608	387	412	706	539	463
peak_130942	chr2	208191649	208192397	.	749	13	10	18	25	12	12	12	18	20	15	31	4	16	11	11	17	18	15	17	8	10	11	19	13	11	8	6	19	15	21	18	6	9	13	19	12
peak_130943	chr2	208195637	208196080	.	444	8	8	14	13	9	4	11	4	14	11	5	9	14	13	9	11	11	9	10	11	9	7	8	11	8	10	11	16	5	4	4	9	5	18	10	5
peak_130944	chr2	208210393	208210710	.	318	4	6	8	9	7	0	9	11	10	11	2	6	4	9	4	8	10	3	9	15	11	4	2	11	5	6	4	5	6	9	7	6	4	8	15	7
peak_130945	chr2	208211168	208211529	.	362	2	7	8	15	11	1	12	24	16	9	7	14	8	8	5	4	10	8	10	20	12	4	6	12	3	5	4	5	7	14	5	11	3	9	8	3
peak_130946	chr2	208251847	208252617	.	771	9	18	19	19	18	11	15	16	24	25	32	10	20	17	21	17	20	20	11	9	23	9	16	20	13	12	5	7	6	11	15	9	8	17	19	21
peak_130947	chr2	208252809	208256045	.	3237	174	162	244	236	197	189	208	284	275	226	266	243	238	184	251	368	267	218	305	191	337	202	213	247	337	213	244	225	179	214	204	206	141	160	170	165
peak_130948	chr2	208256268	208257871	.	1604	57	61	74	100	56	40	51	115	85	67	66	103	71	80	63	83	81	75	85	57	72	67	68	61	81	84	84	87	45	78	77	60	57	108	72	42
peak_130949	chr2	208263991	208267205	.	3215	271	251	267	247	188	212	247	273	294	313	219	361	241	208	241	349	292	273	327	196	301	234	262	257	315	209	286	241	126	241	203	171	154	266	205	175
peak_130950	chr2	208294304	208295204	.	901	21	30	32	39	30	20	31	45	52	38	34	29	27	30	44	26	35	21	23	40	35	21	20	53	15	36	23	36	26	36	28	21	9	34	37	22
peak_130951	chr2	208295476	208295714	.	239	8	9	5	7	8	3	0	10	7	10	4	2	3	7	10	6	7	9	10	4	6	5	3	18	2	7	3	9	8	8	6	6	2	5	6	10
peak_130952	chr2	208311798	208314060	.	2263	67	111	93	94	74	44	79	97	103	114	72	77	119	85	70	67	99	75	101	60	88	92	63	80	70	54	56	56	55	101	75	67	52	85	103	89
peak_130953	chr2	208314289	208314935	.	647	13	16	19	23	14	14	16	15	30	19	24	14	24	10	11	16	16	18	9	6	17	10	10	21	9	13	7	11	6	15	15	13	3	14	15	15
peak_130954	chr2	208315187	208315784	.	598	20	19	18	17	21	9	15	17	26	29	10	18	10	22	15	15	24	23	17	3	18	19	16	20	17	16	10	22	15	19	18	11	15	17	28	17
peak_130955	chr2	208317916	208318807	.	892	15	25	29	40	21	17	22	12	22	32	35	13	27	38	19	20	15	25	29	16	28	20	16	29	21	20	22	17	17	21	22	17	15	14	26	17
peak_130956	chr2	208319442	208319926	.	485	6	9	11	17	11	3	5	13	17	19	14	7	10	4	6	14	14	7	15	6	14	14	6	18	8	10	7	19	2	13	8	6	10	11	4	9
peak_130957	chr2	208320291	208322340	.	2050	47	69	106	61	73	56	38	83	85	105	72	80	84	75	66	92	110	69	92	73	97	83	60	96	63	51	59	64	40	67	67	44	49	78	69	81
peak_130958	chr2	208325166	208326789	.	1624	45	69	70	50	49	45	31	60	75	79	50	58	56	72	62	61	60	49	72	45	67	64	49	60	61	54	53	55	30	55	55	29	39	56	66	43
peak_130959	chr2	208346020	208347280	.	1261	23	37	27	31	22	12	25	51	36	47	31	30	18	49	35	24	45	22	44	29	39	25	32	24	23	26	23	25	12	33	21	17	30	27	40	31
peak_130960	chr2	208347738	208349368	.	1631	32	33	43	48	25	32	27	64	50	36	39	38	45	35	30	37	47	46	47	36	46	28	35	44	25	39	32	41	24	35	30	29	35	54	34	39
peak_130961	chr2	208349628	208352343	.	2716	104	71	69	81	53	36	64	124	63	98	68	95	104	66	48	58	77	70	125	70	82	62	79	75	71	82	55	70	34	91	40	48	74	115	119	56
peak_130962	chr2	208352684	208352849	.	166	1	4	6	5	0	6	5	5	3	5	11	4	6	7	5	2	4	3	5	4	5	4	6	4	2	4	1	4	1	5	3	3	6	2	16	2
peak_130963	chr2	208353173	208353393	.	221	6	5	5	11	2	2	3	12	1	7	10	5	7	1	5	5	8	5	13	4	3	10	2	3	1	7	6	4	3	2	7	1	4	1	8	4
peak_130964	chr2	208354923	208355514	.	592	12	18	19	12	10	15	10	21	22	31	20	22	17	17	12	8	18	17	20	13	19	17	5	16	8	14	6	13	16	15	23	14	9	18	26	21
peak_130965	chr2	208356497	208356711	.	215	4	5	0	5	5	1	0	5	11	8	5	2	15	3	2	2	4	3	9	0	3	5	2	7	0	5	10	5	2	2	1	3	6	9	12	2
peak_130966	chr2	208357241	208357908	.	668	10	17	16	19	5	7	15	12	16	18	10	8	25	13	8	23	29	15	23	14	21	11	11	16	6	13	15	9	9	17	13	10	6	13	20	12
peak_130967	chr2	208358798	208362343	.	3546	138	132	125	198	87	65	167	214	183	154	135	140	119	130	90	146	132	152	218	115	144	128	164	136	187	106	133	135	97	152	101	141	103	176	193	75
peak_130968	chr2	208366539	208366753	.	215	5	8	6	3	3	3	6	11	4	6	5	5	7	7	1	5	7	4	11	0	3	4	6	3	5	6	7	5	4	10	3	4	6	7	8	4
peak_130969	chr2	208367119	208367360	.	242	4	9	9	7	6	1	4	9	15	5	4	6	7	5	4	6	7	5	7	6	7	4	11	2	2	3	5	6	4	10	10	5	5	5	9	7
peak_130970	chr2	208369224	208369862	.	639	9	13	16	28	12	13	49	21	26	8	12	10	15	15	8	10	22	16	16	13	47	11	11	29	11	11	21	10	20	10	7	15	11	17	13	13
peak_130971	chr2	208370129	208370399	.	271	3	3	2	15	7	5	11	14	7	3	11	11	8	3	6	5	13	6	9	8	11	9	6	12	5	7	8	5	11	6	8	14	3	6	9	5
peak_130972	chr2	208370809	208371133	.	325	2	2	9	11	2	2	16	6	12	7	5	1	3	9	5	4	10	2	5	7	8	5	1	5	4	9	4	3	7	4	10	8	1	4	9	9
peak_130973	chr2	208373358	208373595	.	238	3	8	3	6	5	2	4	5	8	10	1	5	14	7	6	4	10	6	11	8	5	4	6	6	3	7	7	6	11	3	6	2	8	6	5	6
peak_130974	chr2	208406661	208407258	.	598	13	12	19	17	8	8	13	18	19	15	7	9	8	7	11	25	14	9	24	10	7	10	15	6	8	9	15	9	6	13	17	16	15	7	17	11
peak_130975	chr2	208484819	208485153	.	335	1	1	11	9	6	2	7	7	7	15	6	5	11	6	6	12	8	7	11	4	9	7	8	4	4	1	5	2	5	11	18	11	4	8	8	5
peak_130976	chr2	208486019	208486190	.	172	0	4	6	6	1	2	1	7	5	11	3	3	2	6	2	10	10	3	9	5	3	2	8	5	3	3	4	4	1	7	5	11	4	4	1	0
peak_130977	chr2	208499254	208499704	.	451	15	3	10	9	6	9	1	12	13	14	4	11	7	5	11	11	2	11	9	6	8	19	2	1	10	7	2	8	7	8	4	12	17	2	4	2
peak_130978	chr2	208501407	208501771	.	365	17	10	9	9	4	3	3	6	6	10	5	18	8	5	7	10	2	9	10	7	4	11	9	2	5	7	7	5	6	9	2	12	9	6	5	3
peak_130979	chr2	208541118	208541482	.	365	16	11	4	7	2	1	3	11	10	17	0	20	15	11	8	0	7	10	13	5	6	11	4	4	2	6	3	7	5	13	13	6	15	3	2	8
peak_130980	chr2	208671059	208672482	.	1424	39	47	40	81	35	12	57	31	123	77	36	48	60	56	35	45	70	36	50	42	81	55	49	45	40	53	40	57	48	83	44	22	37	36	47	67
peak_130981	chr2	208748737	208749461	.	725	23	19	18	24	2	16	5	13	19	33	4	31	15	18	22	13	11	31	34	9	11	30	21	9	16	9	12	17	8	27	12	9	26	13	18	27
peak_130982	chr2	208749853	208750546	.	694	39	26	21	20	10	11	6	13	14	65	5	52	34	23	22	5	29	26	31	5	15	29	19	13	11	6	10	9	6	46	24	6	13	12	21	18
peak_130983	chr2	208798433	208799710	.	1278	56	55	56	70	32	37	31	61	65	99	63	58	79	70	41	58	86	50	76	21	52	53	63	49	38	55	60	59	11	64	59	25	50	62	45	59
peak_130984	chr2	208799865	208800169	.	305	3	5	11	7	5	3	5	4	13	24	4	5	15	7	5	2	12	3	10	4	7	3	4	12	4	3	2	5	3	7	9	3	4	5	9	9
peak_130985	chr2	208999289	209001376	.	2088	68	128	93	151	96	59	91	103	139	150	112	111	151	101	73	72	93	91	135	99	136	82	78	92	73	85	78	86	49	140	89	49	72	100	53	97
peak_130986	chr2	209334678	209334892	.	215	7	11	9	9	3	5	4	8	6	9	6	14	8	13	17	7	7	11	9	8	11	10	3	9	0	2	6	4	7	3	3	4	6	10	5	9
peak_130987	chr2	209374782	209376997	.	2216	100	83	71	57	58	21	52	72	84	97	38	146	76	82	61	41	45	100	110	47	67	103	54	56	73	60	49	77	49	71	61	43	82	75	77	55
peak_130988	chr2	209382804	209383872	.	1069	58	60	29	31	15	30	24	35	35	73	16	63	38	47	25	13	30	27	51	19	30	30	41	16	32	45	21	39	17	40	32	9	40	32	21	43
peak_130989	chr2	209385966	209386120	.	155	2	7	2	3	4	1	4	2	6	3	3	1	3	2	2	2	7	3	3	3	8	5	4	5	4	3	2	2	6	4	3	4	2	5	6	7
peak_130990	chr2	209387154	209390824	.	3671	363	371	304	347	297	218	273	429	327	377	226	477	349	357	278	266	306	383	441	256	318	316	264	249	351	375	306	345	236	414	284	266	317	326	261	240
peak_130991	chr2	209391990	209392514	.	525	11	11	14	18	7	3	9	22	15	14	7	12	20	16	8	4	12	7	14	9	18	13	12	4	6	18	15	12	2	17	17	12	10	10	16	12
peak_130992	chr2	209396589	209399217	.	2629	88	94	103	111	89	67	92	145	138	134	98	187	182	159	99	93	98	123	136	86	133	110	102	121	78	100	87	120	98	121	79	57	130	113	129	103
peak_130993	chr2	209422258	209428113	.	5856	482	398	596	585	422	442	439	575	496	522	622	568	420	425	482	598	485	424	680	457	604	460	424	455	535	406	567	418	292	517	448	467	290	471	372	288
peak_130994	chr2	209441365	209441996	.	632	18	10	12	12	12	13	1	13	15	16	16	20	15	14	7	14	24	11	12	6	8	20	21	16	18	13	14	12	6	14	20	7	15	11	16	14
peak_130995	chr2	209443189	209443360	.	172	2	3	2	7	4	3	4	2	5	7	4	9	3	3	3	4	1	5	3	2	7	0	3	7	3	1	2	9	3	2	7	4	7	2	6	7
peak_130996	chr2	209450986	209452823	.	1838	93	84	89	80	69	70	51	79	78	93	45	104	75	82	84	101	116	71	111	49	69	99	62	77	89	84	75	81	40	67	64	65	77	74	53	45
peak_130997	chr2	209488513	209489176	.	664	4	16	23	22	13	5	2	7	12	19	20	12	14	17	11	16	12	21	14	7	8	8	15	12	19	7	14	13	17	16	27	14	15	7	13	11
peak_130998	chr2	209492673	209492823	.	151	3	6	4	5	0	3	1	5	5	6	8	2	5	2	1	9	4	1	4	2	3	8	2	1	2	6	3	7	4	5	4	2	8	3	11	1
peak_130999	chr2	209494112	209497774	.	3663	154	184	164	163	123	81	119	192	157	194	229	198	166	166	138	170	201	186	217	87	158	163	190	142	122	122	121	143	90	171	152	114	101	153	215	134
peak_131000	chr2	209498321	209498939	.	619	8	7	19	23	11	2	10	13	18	14	21	9	4	8	8	12	13	7	18	4	2	9	12	11	8	4	9	18	15	16	23	18	5	4	14	9
peak_131001	chr2	209499598	209499910	.	313	7	14	2	7	11	2	5	5	10	9	7	9	2	3	6	15	5	6	5	9	4	5	6	6	6	4	4	10	12	9	6	5	5	6	14	4
peak_131002	chr2	209501690	209501897	.	208	3	10	8	6	3	3	3	4	8	6	4	11	3	5	2	8	6	2	7	2	5	12	6	3	2	4	3	5	3	4	8	5	1	3	5	4
peak_131003	chr2	209503934	209506075	.	2142	45	52	78	65	40	38	38	53	61	54	61	67	64	78	47	49	72	67	77	17	45	58	57	45	40	37	38	54	27	77	52	31	54	53	59	38
peak_131004	chr2	209506441	209507239	.	799	16	24	33	27	9	9	11	19	20	21	15	28	17	28	18	11	34	25	24	15	18	17	13	11	15	16	9	20	8	12	21	13	16	22	29	17
peak_131005	chr2	209508396	209508574	.	179	2	4	5	6	3	2	5	2	4	9	4	5	2	7	4	6	9	6	5	1	11	11	8	3	5	3	4	8	5	4	4	2	2	2	6	6
peak_131006	chr2	209509188	209510058	.	871	16	23	21	11	17	8	11	14	15	37	16	21	31	16	21	15	12	13	25	9	12	15	20	16	14	12	12	20	4	24	15	4	23	31	23	16
peak_131007	chr2	209510246	209510633	.	388	4	8	8	7	5	0	5	5	12	16	16	11	10	10	5	5	9	7	9	7	11	9	3	6	6	8	7	8	8	7	12	1	7	6	9	3
peak_131008	chr2	209511525	209512025	.	501	12	10	17	15	5	3	1	9	11	18	12	11	6	8	17	11	12	5	14	12	11	11	10	11	13	13	9	13	8	11	11	3	10	8	9	8
peak_131009	chr2	209512660	209514144	.	1485	44	45	70	53	39	37	38	50	51	56	37	58	56	53	57	69	58	40	61	31	53	79	38	41	39	46	28	63	24	63	45	23	39	64	45	45
peak_131010	chr2	209514317	209514896	.	580	16	14	15	13	10	11	12	13	14	20	13	10	14	7	16	18	25	10	12	16	13	19	11	22	8	8	12	15	7	20	14	11	13	8	13	18
peak_131011	chr2	209515802	209516447	.	646	7	13	19	14	10	10	17	14	14	21	16	18	11	23	10	13	21	15	17	6	8	16	11	19	13	15	13	10	9	14	23	17	27	17	15	24
peak_131012	chr2	209516647	209517198	.	552	9	12	12	4	4	4	14	10	5	18	13	23	21	18	8	19	15	9	11	4	7	16	10	8	16	11	8	12	7	18	14	3	8	5	15	13
peak_131013	chr2	209517490	209528087	.	10598	456	405	542	489	265	227	311	516	473	610	469	599	470	484	345	491	567	485	675	218	415	410	466	321	397	370	406	449	170	488	467	264	448	492	415	337
peak_131014	chr2	209533844	209534306	.	463	7	14	10	5	7	13	1	12	11	11	10	11	13	11	7	18	9	13	8	5	12	14	14	8	6	5	9	9	5	13	13	4	3	11	8	7
peak_131015	chr2	209543908	209545611	.	1704	40	69	59	52	25	17	40	61	50	77	35	51	55	55	33	43	56	55	64	23	29	57	41	45	30	42	28	41	27	40	43	27	39	60	42	44
peak_131016	chr2	209546264	209546782	.	519	11	14	10	13	6	14	11	12	11	18	9	14	12	15	15	13	22	23	11	4	10	18	9	15	6	14	17	8	6	10	14	7	13	12	10	14
peak_131017	chr2	209547085	209550335	.	3251	103	111	130	82	59	54	36	90	97	138	80	158	85	106	88	108	111	107	133	41	93	102	104	84	81	56	77	65	49	79	90	43	75	107	46	71
peak_131018	chr2	209551277	209552871	.	1595	41	44	52	31	21	24	23	38	42	44	29	63	41	49	32	45	45	53	38	9	35	39	37	34	36	30	40	38	16	32	36	21	34	52	26	17
peak_131019	chr2	209553773	209554777	.	1005	27	39	31	28	22	24	38	33	22	32	27	40	28	29	28	34	33	36	39	12	23	39	23	23	35	22	26	37	9	41	30	19	27	23	31	24
peak_131020	chr2	209554998	209561548	.	6551	249	257	242	210	132	133	119	287	197	269	161	365	233	250	172	200	218	262	278	121	148	209	249	148	210	166	164	210	123	248	197	100	200	278	244	161
peak_131021	chr2	209563462	209563815	.	354	7	9	16	9	8	2	7	14	10	15	14	16	7	10	11	8	3	11	7	6	10	6	10	6	10	11	6	11	2	11	14	7	6	8	7	9
peak_131022	chr2	209564590	209566954	.	2365	64	69	87	56	37	37	37	79	73	125	54	101	73	82	71	82	69	91	98	34	56	78	68	77	51	49	75	81	56	69	80	43	41	66	67	59
peak_131023	chr2	209567291	209567895	.	605	19	14	17	18	7	8	12	14	21	15	22	20	13	16	12	16	22	16	17	7	18	21	15	14	8	19	22	25	7	19	16	8	22	19	12	7
peak_131024	chr2	209568041	209568308	.	268	12	3	7	3	3	5	4	6	10	14	4	18	3	7	3	2	6	11	14	9	7	8	9	2	10	2	8	8	2	8	9	2	9	9	5	5
peak_131025	chr2	209569861	209570473	.	613	17	13	16	14	19	12	19	11	21	28	7	16	29	25	14	8	21	13	15	8	13	13	11	15	9	14	22	14	11	23	11	7	23	17	16	9
peak_131026	chr2	209575728	209588339	.	12612	889	806	936	825	691	717	670	904	953	1094	1025	1179	856	940	861	1098	1062	896	1157	681	1021	959	785	870	893	630	893	817	437	853	787	548	587	921	705	547
peak_131027	chr2	209589248	209589566	.	319	9	9	20	14	5	5	5	8	18	9	5	10	8	11	9	15	22	14	9	0	7	13	4	5	9	4	4	12	6	8	9	8	5	10	15	6
peak_131028	chr2	209589916	209591736	.	1821	24	37	43	47	42	28	54	47	82	42	71	49	30	39	44	49	46	52	65	26	31	38	45	29	48	39	24	45	44	62	51	37	20	41	45	30
peak_131029	chr2	209591882	209592955	.	1074	29	30	46	25	14	24	26	30	40	42	41	62	54	28	28	26	26	43	28	20	24	24	28	19	27	22	29	33	16	28	23	13	22	30	38	35
peak_131030	chr2	209594122	209594364	.	243	7	4	7	3	4	8	10	4	8	6	10	10	2	8	5	8	8	11	9	4	7	9	9	3	8	2	3	11	4	9	5	3	1	6	15	4
peak_131031	chr2	209594869	209595057	.	189	6	6	6	4	5	4	8	6	6	1	5	7	4	4	3	3	4	2	5	2	4	3	2	6	1	6	3	1	6	7	2	2	4	8	6	7
peak_131032	chr2	209596336	209596622	.	287	6	9	10	13	1	1	7	10	9	13	11	8	4	13	7	10	9	9	6	4	6	2	10	10	11	5	8	10	3	7	4	8	7	8	7	7
peak_131033	chr2	209597484	209597926	.	443	10	8	11	11	14	3	5	8	25	16	15	18	4	10	6	6	13	7	10	3	9	13	8	7	12	12	11	12	10	10	9	14	5	12	15	15
peak_131034	chr2	209599960	209601261	.	1302	41	47	82	59	43	36	75	67	74	51	63	51	63	59	45	54	77	70	62	37	61	42	56	52	55	37	42	63	53	45	49	44	41	49	51	28
peak_131035	chr2	209601442	209603598	.	2157	68	49	84	74	56	40	61	63	94	53	50	86	81	71	57	62	72	86	84	34	57	63	53	51	48	69	49	63	40	61	63	56	52	55	49	51
peak_131036	chr2	209603813	209604999	.	1187	24	42	43	29	32	15	23	38	48	33	41	46	39	26	36	35	35	37	49	17	36	26	27	26	33	22	24	24	26	30	23	18	24	30	32	23
peak_131037	chr2	209607437	209607598	.	162	2	3	8	5	0	1	4	5	8	4	12	3	2	1	6	2	4	4	4	4	1	2	3	2	3	5	2	6	6	5	2	4	2	6	5	1
peak_131038	chr2	209610001	209610323	.	323	13	7	7	4	10	8	4	9	10	4	10	8	3	11	17	4	6	8	9	3	10	6	9	6	6	5	2	4	6	6	7	6	9	6	12	6
peak_131039	chr2	209612812	209613187	.	376	5	6	11	4	5	6	2	9	12	15	11	14	13	11	8	7	14	9	13	6	8	11	10	8	9	7	6	12	3	9	11	5	4	7	15	8
peak_131040	chr2	209613384	209615747	.	2364	54	97	67	64	49	53	42	61	79	108	79	116	67	89	72	74	83	112	125	28	55	92	99	54	69	54	76	68	56	68	65	32	59	67	58	59
peak_131041	chr2	209616792	209617005	.	214	3	5	2	6	2	2	1	2	7	9	5	3	5	5	9	6	5	14	5	0	2	4	2	4	3	7	0	5	6	4	8	1	0	5	8	0
peak_131042	chr2	209619676	209620461	.	786	11	28	22	12	13	17	12	29	29	28	18	33	17	39	22	24	28	39	32	16	8	28	21	21	27	16	18	26	14	33	26	17	18	32	31	26
peak_131043	chr2	209620670	209622520	.	1851	39	60	64	48	43	31	34	49	45	57	61	66	33	66	53	58	59	63	88	36	44	64	39	54	45	53	32	37	30	36	51	24	37	44	46	48
peak_131044	chr2	209623042	209623419	.	378	13	12	12	4	14	7	7	17	9	15	17	6	11	13	6	4	12	13	7	4	7	16	7	4	4	7	5	8	5	6	7	4	0	12	9	4
peak_131045	chr2	209623544	209623689	.	146	3	2	1	0	1	0	1	2	2	0	9	5	7	6	5	8	3	7	8	4	2	4	4	1	3	0	4	2	4	1	5	0	3	2	3	0
peak_131046	chr2	209623953	209625013	.	1061	24	25	20	26	20	12	12	37	35	33	32	32	27	32	26	30	26	35	31	15	16	34	18	26	20	18	28	23	18	22	22	20	26	18	18	23
peak_131047	chr2	209625352	209625695	.	344	7	10	13	18	5	4	9	9	9	12	26	17	8	16	9	18	11	10	13	4	7	17	6	7	9	4	10	9	5	5	14	4	3	8	10	9
peak_131048	chr2	209626119	209626645	.	527	11	15	22	16	14	6	17	16	14	8	19	11	9	16	20	13	13	22	26	10	11	20	13	8	18	11	17	15	7	12	20	17	14	18	12	11
peak_131049	chr2	209627116	209637695	.	10580	390	393	526	414	327	283	385	454	576	534	608	562	471	490	349	490	535	538	584	287	476	452	420	392	393	296	440	403	240	419	358	252	312	434	343	348
peak_131050	chr2	209638110	209638651	.	542	16	14	18	17	9	8	7	16	19	21	16	13	17	16	18	17	20	18	21	13	14	25	7	16	7	11	8	11	5	11	15	4	13	17	11	9
peak_131051	chr2	209638808	209639216	.	409	12	8	11	10	8	5	5	10	9	22	27	11	10	9	5	9	14	13	20	8	8	10	5	8	10	5	10	11	3	8	9	5	8	10	21	13
peak_131052	chr2	209639440	209640481	.	1042	21	24	27	31	16	8	15	23	24	31	51	31	18	31	20	23	36	31	20	17	22	24	24	21	14	24	14	24	19	16	24	11	19	17	27	26
peak_131053	chr2	209641027	209641233	.	207	5	8	5	5	6	3	3	6	8	7	13	7	8	7	4	1	4	7	6	6	10	4	5	3	7	7	1	7	2	9	4	5	5	6	7	8
peak_131054	chr2	209641830	209643384	.	1555	35	47	45	35	22	36	20	43	53	52	70	46	38	42	41	38	50	47	36	22	38	52	37	43	36	23	22	35	20	35	36	24	31	30	48	35
peak_131055	chr2	209643656	209644213	.	558	9	17	15	11	8	12	10	7	17	9	17	13	12	10	16	17	18	19	12	8	12	20	7	10	7	12	11	8	14	16	11	8	6	4	15	20
peak_131056	chr2	209644731	209645309	.	579	8	13	9	20	8	8	7	16	12	19	17	13	7	30	17	12	7	9	23	8	6	8	16	9	11	6	12	9	6	11	4	2	7	10	13	10
peak_131057	chr2	209645726	209646180	.	455	4	11	12	11	8	5	2	16	15	14	9	24	10	11	5	8	9	11	23	1	9	13	8	6	10	5	7	14	7	8	13	9	9	13	8	5
peak_131058	chr2	209646956	209647792	.	837	18	21	17	15	21	13	15	22	20	22	15	29	14	21	24	17	23	26	24	13	10	21	6	22	13	15	9	17	19	15	24	5	13	26	13	15
peak_131059	chr2	209648159	209649358	.	1200	16	22	22	35	16	25	18	26	28	24	36	23	34	20	22	24	30	38	41	14	21	27	20	25	24	18	16	23	23	28	23	13	21	28	21	22
peak_131060	chr2	209650005	209650680	.	676	15	16	15	16	19	25	16	17	26	24	19	21	25	14	13	6	21	20	26	15	11	22	11	15	15	13	13	15	7	9	18	7	10	30	18	21
peak_131061	chr2	209650892	209651406	.	515	6	12	16	11	9	7	7	12	23	14	26	11	12	15	14	16	12	9	15	8	10	14	5	11	9	11	11	14	6	13	8	9	13	15	12	21
peak_131062	chr2	209651567	209652348	.	782	12	31	16	17	13	10	14	31	21	17	19	32	27	24	16	15	22	20	29	15	14	21	15	9	25	10	22	17	14	21	20	15	4	19	28	16
peak_131063	chr2	209652589	209656499	.	3911	96	123	127	110	89	70	94	134	184	152	130	156	108	154	99	118	156	163	179	68	104	132	117	117	113	78	84	102	83	117	97	72	97	137	102	78
peak_131064	chr2	209657432	209665757	.	8326	464	487	591	478	413	390	492	675	652	589	479	699	549	535	468	553	674	625	720	296	530	517	531	474	468	314	595	501	343	497	412	376	344	518	413	354
peak_131065	chr2	209666093	209666753	.	661	19	9	18	13	13	13	16	12	16	28	17	29	27	20	17	14	18	21	22	6	14	28	11	19	13	14	13	11	7	13	13	7	17	18	14	12
peak_131066	chr2	209667706	209668069	.	364	8	9	7	10	6	8	6	11	8	9	11	5	13	8	15	5	10	13	12	8	9	15	9	7	10	11	5	13	7	7	7	6	9	10	11	1
peak_131067	chr2	209668652	209668862	.	211	10	2	10	4	7	3	6	9	5	8	7	8	6	3	1	6	7	11	7	7	2	4	3	5	6	5	4	8	3	8	5	1	1	3	3	7
peak_131068	chr2	209669028	209673251	.	4224	109	124	140	134	117	79	75	146	178	161	121	148	141	153	115	146	121	154	175	84	98	154	117	138	106	97	108	114	72	114	125	63	71	128	106	102
peak_131069	chr2	209673863	209675039	.	1177	29	29	29	38	23	25	16	37	38	53	52	52	43	39	28	38	42	35	41	31	43	47	27	44	33	35	31	31	13	37	28	21	24	42	33	35
peak_131070	chr2	209676485	209676645	.	161	2	4	5	5	4	2	4	7	11	5	13	4	1	1	4	6	2	7	10	2	6	12	3	4	6	6	2	2	3	9	7	2	2	8	4	4
peak_131071	chr2	209676894	209679410	.	2517	45	45	70	54	47	29	39	68	81	73	76	57	63	101	58	54	50	66	80	31	35	78	48	54	42	38	34	50	28	59	63	34	32	70	68	46
peak_131072	chr2	209680639	209680887	.	249	6	13	11	9	7	5	3	3	11	10	5	10	7	6	1	6	6	7	8	2	11	7	7	3	8	5	1	5	6	4	13	5	8	7	7	5
peak_131073	chr2	209682612	209683174	.	563	7	16	15	14	7	3	12	14	15	17	29	13	11	11	15	16	18	18	15	13	10	16	7	11	13	9	9	17	9	19	16	12	17	15	26	9
peak_131074	chr2	209683995	209689028	.	5034	174	157	255	218	121	145	156	234	224	228	330	227	181	214	188	235	209	194	235	131	218	237	124	146	231	163	176	190	124	190	205	113	191	205	220	116
peak_131075	chr2	209689681	209691489	.	1809	52	38	75	43	31	27	28	57	60	53	62	63	47	46	38	54	63	59	44	22	47	56	48	38	33	31	39	53	29	56	38	29	38	57	46	37
peak_131076	chr2	209694044	209695078	.	1035	18	20	20	19	13	15	14	19	15	27	34	33	16	22	17	17	23	24	23	13	14	36	16	15	37	22	32	29	19	26	38	12	23	14	29	16
peak_131077	chr2	209695267	209697511	.	2245	40	42	71	57	36	51	30	73	64	79	60	72	70	69	51	62	53	62	55	45	59	63	48	47	46	51	36	53	49	75	65	36	66	53	88	56
peak_131078	chr2	209697799	209698119	.	321	5	5	12	14	6	4	3	6	9	8	9	9	9	5	11	6	5	8	3	2	5	7	5	5	4	3	4	5	9	9	3	5	7	8	12	3
peak_131079	chr2	209702949	209703114	.	166	2	4	5	3	2	5	5	6	5	0	3	6	9	8	5	2	4	5	6	1	5	4	4	1	3	2	3	11	3	3	3	2	5	7	7	4
peak_131080	chr2	209704476	209704620	.	145	4	0	8	1	3	3	2	2	9	5	4	4	2	5	1	4	3	8	3	4	3	3	7	4	3	5	0	6	0	4	3	2	5	7	3	4
peak_131081	chr2	209707392	209707617	.	226	7	4	7	6	5	4	1	7	11	10	3	9	9	10	5	7	6	8	8	5	7	11	7	4	13	3	3	6	5	11	5	5	1	6	7	7
peak_131082	chr2	209708398	209708623	.	226	2	7	9	13	5	3	5	3	3	8	6	5	4	10	4	1	5	2	8	4	7	5	6	2	5	3	3	3	5	9	7	6	7	10	16	5
peak_131083	chr2	209709836	209710417	.	582	6	14	16	15	10	5	15	18	20	20	23	15	18	19	11	16	14	19	22	8	23	14	9	17	18	12	11	12	10	21	24	17	14	15	19	6
peak_131084	chr2	209710596	209711598	.	1003	20	13	37	19	17	15	22	32	25	26	23	32	29	32	19	26	29	26	34	21	19	36	19	24	17	16	24	23	13	24	16	17	29	22	30	20
peak_131085	chr2	209712639	209712857	.	219	4	7	11	6	8	8	4	11	6	10	6	9	5	8	5	6	6	6	8	8	3	9	5	4	4	9	3	4	2	5	8	4	11	7	7	6
peak_131086	chr2	209713290	209713556	.	267	8	6	13	11	10	0	4	6	13	14	12	7	5	13	3	6	6	10	10	2	2	6	5	5	4	3	7	11	4	3	4	3	6	5	6	3
peak_131087	chr2	209719091	209719262	.	172	3	5	7	8	3	0	5	6	5	2	3	6	5	8	1	5	10	8	8	5	6	9	5	1	1	4	6	8	9	6	2	4	4	6	5	6
peak_131088	chr2	209719823	209720081	.	259	8	6	7	12	3	3	6	6	7	9	22	4	7	11	4	8	5	7	6	4	4	8	2	1	4	4	3	3	4	6	5	2	5	8	9	2
peak_131089	chr2	209720910	209730490	.	9581	256	245	265	230	149	169	147	263	306	326	382	344	250	297	204	221	249	315	323	179	207	284	190	183	205	220	149	234	146	270	222	156	239	268	357	224
peak_131090	chr2	209730629	209730898	.	270	4	8	9	3	6	4	5	10	1	14	10	13	10	8	8	7	13	11	13	0	7	6	8	7	7	1	5	7	1	9	3	4	8	6	11	6
peak_131091	chr2	209736630	209737553	.	924	22	19	28	24	16	11	14	26	26	29	32	15	24	26	13	20	17	31	16	14	17	21	16	15	21	20	19	19	17	30	21	9	26	24	18	19
peak_131092	chr2	209737977	209739461	.	1485	65	66	63	57	32	31	27	80	62	90	39	71	73	87	58	48	49	70	66	26	51	66	64	29	45	53	71	70	27	72	65	33	61	37	41	51
peak_131093	chr2	209740606	209743373	.	2768	102	114	116	100	54	38	46	113	114	169	58	133	121	100	86	58	86	103	85	79	72	85	81	58	55	100	79	121	53	142	88	58	98	121	64	97
peak_131094	chr2	209770602	209774281	.	3680	362	346	442	491	321	351	301	503	463	444	344	463	362	342	388	520	358	400	523	323	466	426	372	342	468	312	483	353	219	433	360	353	257	389	306	250
peak_131095	chr2	209775103	209775418	.	316	9	7	2	9	12	7	5	11	9	15	14	2	9	5	7	10	10	4	9	8	14	5	3	11	3	6	3	6	5	9	10	6	4	5	10	3
peak_131096	chr2	209775865	209776081	.	217	7	2	7	4	3	9	1	8	6	10	7	7	4	4	8	9	6	4	4	3	7	11	1	5	5	4	5	8	4	3	4	4	3	9	11	3
peak_131097	chr2	209776598	209776937	.	340	2	9	9	6	8	1	3	9	17	11	10	5	9	12	8	5	8	5	11	9	12	8	3	15	3	11	4	13	2	6	2	4	2	2	10	7
peak_131098	chr2	209784819	209785516	.	698	12	23	27	14	16	14	11	17	24	28	25	7	20	18	12	14	18	15	19	10	10	10	6	23	11	18	15	14	6	27	28	8	10	12	21	18
peak_131099	chr2	209802757	209803032	.	276	5	3	3	4	6	7	7	8	13	9	7	3	14	8	6	12	7	7	11	5	9	5	9	6	7	9	10	4	5	15	7	2	9	7	7	7
peak_131100	chr2	209803755	209803958	.	204	4	5	6	4	3	4	1	0	5	6	12	5	2	9	5	2	10	4	4	4	4	2	4	1	4	3	2	6	6	6	9	1	3	5	8	8
peak_131101	chr2	209805166	209805934	.	769	17	16	15	18	20	11	17	10	24	24	54	25	12	23	19	21	17	16	18	11	23	12	11	14	21	21	11	16	13	18	21	8	17	26	34	15
peak_131102	chr2	209824371	209824661	.	291	3	5	9	6	3	4	2	6	7	6	5	4	7	6	10	8	5	10	7	6	4	13	3	4	8	4	8	8	7	12	11	12	6	6	8	6
peak_131103	chr2	209840033	209840207	.	175	3	2	5	5	5	4	3	3	4	5	4	6	6	5	3	8	13	2	7	3	3	7	1	3	3	6	5	4	1	2	7	1	2	3	1	3
peak_131104	chr2	209874994	209875322	.	329	4	8	12	11	7	6	1	12	11	11	2	8	12	5	7	9	9	13	13	6	7	13	3	9	11	9	7	12	7	8	3	9	12	14	6	6
peak_131105	chr2	209877696	209878348	.	653	13	8	23	20	14	15	13	14	20	19	21	13	14	16	24	15	28	21	20	14	25	18	28	18	17	23	12	11	12	15	22	6	22	17	12	23
peak_131106	chr2	209880922	209881184	.	263	2	5	10	4	8	9	10	8	13	3	7	4	9	7	9	11	9	7	14	3	2	8	6	12	6	3	5	5	7	10	12	5	6	5	3	5
peak_131107	chr2	209881588	209882498	.	911	6	13	27	22	15	17	18	20	28	34	14	11	17	10	15	25	23	18	30	15	27	17	11	24	13	16	13	11	16	15	23	10	19	17	15	18
peak_131108	chr2	209886902	209888497	.	1596	37	25	59	51	30	44	43	40	52	56	44	58	46	51	42	28	28	52	54	42	41	56	25	43	34	42	24	51	32	45	54	33	60	54	41	48
peak_131109	chr2	209891793	209892669	.	877	15	18	18	25	20	22	10	18	26	39	12	35	37	26	29	19	31	27	27	17	17	16	25	20	13	14	21	23	17	20	16	5	17	28	13	23
peak_131110	chr2	209892785	209893072	.	288	4	6	13	15	3	9	7	4	8	8	3	7	8	15	7	10	4	7	8	5	6	8	8	6	2	5	4	7	5	5	2	4	8	6	7	9
peak_131111	chr2	209893546	209894778	.	1233	26	29	30	30	20	26	26	26	48	46	32	27	37	21	25	34	43	34	35	25	33	32	25	25	17	18	17	30	26	23	36	17	26	26	20	22
peak_131112	chr2	209895830	209896287	.	458	6	8	6	10	4	7	7	7	8	10	15	7	8	5	7	11	8	5	9	14	9	12	7	8	5	2	6	5	8	17	16	6	12	14	10	7
peak_131113	chr2	209899694	209900299	.	606	16	17	14	6	13	8	5	7	14	22	11	9	17	9	9	10	9	14	13	18	13	31	12	19	8	7	10	19	13	11	24	9	9	9	11	11
peak_131114	chr2	209900467	209902097	.	1631	34	39	29	42	22	17	27	27	45	55	53	40	34	44	27	20	29	36	29	20	29	53	20	29	28	26	28	36	31	43	52	25	50	34	43	36
peak_131115	chr2	209903801	209904034	.	234	5	4	9	3	5	5	3	6	5	9	10	3	5	6	4	6	10	4	8	8	5	14	7	11	4	4	3	7	5	6	10	1	5	4	5	3
peak_131116	chr2	209905249	209906224	.	976	18	18	27	35	12	13	17	17	28	35	30	28	22	25	16	23	33	13	25	14	21	18	24	29	12	18	18	24	17	28	31	13	7	14	30	16
peak_131117	chr2	209906855	209910625	.	3771	165	174	154	154	107	118	103	111	148	196	157	174	213	179	129	172	208	111	183	105	195	196	142	158	128	101	142	149	95	162	184	74	113	157	155	157
peak_131118	chr2	209910832	209914141	.	3310	109	109	135	131	93	102	70	109	121	133	110	153	140	114	93	118	126	113	126	77	121	133	79	123	106	113	84	113	83	141	110	75	96	137	156	99
peak_131119	chr2	209914275	209915948	.	1674	39	34	42	50	26	27	29	42	50	42	33	50	43	32	34	27	37	53	35	26	45	36	23	34	42	29	29	44	30	48	35	34	44	37	59	33
peak_131120	chr2	209916149	209918965	.	2817	107	97	71	65	40	47	39	85	71	132	89	118	73	82	70	62	74	83	109	41	78	94	83	62	84	91	66	100	51	94	84	28	117	92	148	72
peak_131121	chr2	209919729	209919910	.	182	5	5	4	4	2	2	3	3	4	7	4	7	5	0	4	8	3	7	3	0	5	5	3	3	3	13	4	6	1	4	8	5	5	3	4	2
peak_131122	chr2	209920206	209920600	.	395	8	10	10	9	7	7	6	10	21	13	13	12	15	8	6	5	8	6	6	10	10	10	7	11	8	11	6	5	12	13	13	11	12	17	20	5
peak_131123	chr2	209930573	209930808	.	236	4	3	4	8	0	4	6	6	12	4	6	8	8	6	7	2	6	4	4	6	3	6	8	6	3	6	6	9	2	6	4	5	5	6	12	10
peak_131124	chr2	209931086	209932947	.	1862	96	70	71	83	40	36	38	58	81	72	75	70	88	58	55	54	55	81	58	45	76	77	67	49	69	62	63	86	38	80	59	36	63	55	102	58
peak_131125	chr2	209933147	209935463	.	2317	127	101	94	89	64	84	70	111	108	125	139	157	112	96	99	80	104	107	128	68	105	138	94	94	101	99	106	140	51	145	104	58	97	109	145	79
peak_131126	chr2	209935709	209936695	.	987	52	22	20	28	18	12	23	15	42	43	35	20	35	26	13	20	26	32	20	22	29	34	17	30	25	33	19	28	21	33	27	19	24	27	51	24
peak_131127	chr2	209936861	209937710	.	850	17	29	21	20	12	16	14	23	26	38	26	16	31	23	20	16	26	26	24	21	24	27	18	18	26	19	24	23	14	37	20	10	21	27	36	18
peak_131128	chr2	209938614	209939446	.	833	21	20	11	21	15	5	10	18	27	18	14	22	23	18	16	20	21	22	24	15	20	23	9	25	16	17	14	16	11	19	23	12	18	24	23	24
peak_131129	chr2	209940115	209940348	.	234	11	7	5	5	1	1	3	3	6	11	5	6	7	4	6	4	6	2	8	1	3	5	7	2	3	6	4	6	5	5	6	4	4	4	8	6
peak_131130	chr2	209940480	209941809	.	1330	27	39	22	27	21	10	21	22	32	32	16	35	20	43	23	33	38	28	37	25	29	37	25	35	26	22	27	37	17	27	36	27	22	26	43	25
peak_131131	chr2	209946038	209946706	.	669	16	16	11	13	6	8	8	9	14	24	4	16	19	14	13	11	17	14	21	12	17	32	9	12	8	16	11	9	8	14	16	10	9	13	11	7
peak_131132	chr2	209946807	209947308	.	502	15	16	12	14	4	11	4	8	16	12	10	18	11	13	11	11	25	19	10	13	23	19	9	13	10	12	2	18	9	18	13	7	8	12	14	16
peak_131133	chr2	209954861	209955231	.	371	6	8	10	13	8	10	0	7	19	8	10	8	7	10	7	7	8	11	3	6	6	4	11	8	8	4	6	7	8	9	8	8	12	9	10	7
peak_131134	chr2	209959080	209959916	.	837	8	9	19	20	12	9	13	16	26	21	18	9	23	9	16	17	32	23	24	12	21	22	16	28	10	13	8	7	9	15	23	12	14	24	12	22
peak_131135	chr2	209960598	209961201	.	604	8	19	21	22	9	10	7	19	22	21	9	16	19	16	31	14	19	16	14	8	18	11	8	10	10	9	8	4	14	15	19	9	13	19	25	13
peak_131136	chr2	209961963	209962829	.	867	33	26	34	24	8	26	7	19	27	21	9	26	21	25	42	36	47	22	36	18	27	43	22	37	20	19	18	9	17	33	25	19	17	29	13	19
peak_131137	chr2	209972859	209973314	.	456	8	16	13	12	5	5	6	10	18	16	8	9	15	10	12	17	20	19	14	7	6	13	12	14	10	10	8	10	6	13	12	12	8	9	11	7
peak_131138	chr2	209973658	209974272	.	615	15	11	18	18	10	22	13	8	24	17	6	14	20	16	24	18	21	24	17	8	16	16	13	18	12	9	15	10	12	8	30	16	2	15	17	10
peak_131139	chr2	209989519	209990211	.	693	15	14	26	12	17	21	6	13	15	20	16	23	24	20	23	12	22	19	19	14	22	17	18	21	15	16	14	13	4	18	15	17	13	23	12	11
peak_131140	chr2	209994081	209994303	.	223	5	4	3	6	4	5	4	5	8	11	4	7	6	6	2	4	5	3	6	5	9	8	4	6	4	6	5	4	7	12	12	1	4	7	2	2
peak_131141	chr2	209995281	209995539	.	259	3	5	10	8	0	3	3	6	6	10	14	8	6	12	8	4	15	6	12	13	13	9	7	11	4	8	8	2	2	10	7	3	3	4	10	3
peak_131142	chr2	209996291	209996502	.	212	2	12	7	2	2	4	7	5	5	5	6	5	11	7	12	1	8	10	7	2	6	5	2	4	3	6	3	1	0	6	6	4	5	8	4	7
peak_131143	chr2	209997610	209997879	.	270	4	8	9	6	5	2	3	9	3	18	16	4	5	3	10	5	7	7	12	4	3	7	4	8	7	7	3	4	5	15	6	1	2	8	7	10
peak_131144	chr2	209998340	209998541	.	202	8	6	5	10	2	5	6	2	9	7	4	7	4	2	10	6	6	9	12	3	7	3	4	5	4	4	7	1	2	6	5	2	4	7	7	4
peak_131145	chr2	209998721	209998871	.	151	2	3	6	7	0	2	3	1	5	6	10	1	4	7	2	2	9	1	2	2	2	2	2	6	1	4	6	5	3	7	6	4	0	5	0	3
peak_131146	chr2	210000877	210008134	.	7258	440	469	441	425	414	356	348	575	500	526	507	583	424	427	444	442	422	425	528	340	543	515	407	422	450	347	331	406	294	478	379	254	274	483	501	361
peak_131147	chr2	210008438	210009016	.	579	12	18	17	9	7	11	5	5	24	14	17	16	12	10	9	8	13	8	15	9	14	12	12	11	14	9	6	9	18	9	12	7	4	8	25	5
peak_131148	chr2	210014849	210015453	.	605	8	15	16	14	14	12	13	17	16	20	14	20	10	9	16	9	12	13	14	17	6	13	12	13	19	12	3	8	7	15	6	9	14	10	12	19
peak_131149	chr2	210016578	210019103	.	2526	76	67	68	100	74	61	74	83	123	101	84	90	107	89	68	92	61	82	115	61	80	87	52	78	68	58	53	89	67	72	68	34	80	80	83	55
peak_131150	chr2	210019249	210022174	.	2926	87	71	110	93	74	83	48	99	119	115	116	101	127	117	73	102	100	91	111	51	99	113	86	90	87	68	63	73	63	81	66	43	109	110	103	88
peak_131151	chr2	210022562	210023201	.	640	12	14	27	22	11	13	16	17	19	18	12	16	17	16	23	24	27	23	23	14	18	24	9	14	15	15	4	10	8	22	9	8	11	23	16	13
peak_131152	chr2	210024745	210025558	.	814	20	31	27	21	17	14	21	33	28	31	27	28	35	23	32	30	23	16	22	17	33	16	16	31	10	13	15	17	15	17	22	15	18	29	16	22
peak_131153	chr2	210026981	210028400	.	1420	29	24	47	46	37	24	36	49	38	47	30	31	39	42	28	35	32	40	41	29	29	44	19	46	23	22	23	33	20	44	27	12	20	37	32	31
peak_131154	chr2	210028614	210029053	.	440	3	11	8	10	13	3	3	8	14	9	13	2	11	12	12	9	17	8	12	6	16	11	6	6	6	1	2	5	6	6	8	5	8	18	12	11
peak_131155	chr2	210032205	210032392	.	188	6	7	7	5	3	8	4	4	5	4	5	6	1	1	7	5	7	0	6	2	2	6	5	3	10	3	7	6	3	4	2	1	5	7	6	5
peak_131156	chr2	210033952	210035020	.	1069	28	43	26	17	18	23	13	20	23	28	19	47	23	19	29	23	23	38	34	15	28	37	15	26	23	18	24	29	17	26	24	19	19	21	28	17
peak_131157	chr2	210059248	210059406	.	159	2	1	7	4	2	5	3	3	3	5	5	2	3	1	1	2	9	3	2	1	5	4	2	7	1	3	2	2	2	4	7	2	5	6	3	2
peak_131158	chr2	210168092	210168350	.	259	9	1	11	9	1	12	3	0	16	12	6	3	7	5	5	5	3	9	9	2	5	6	9	4	7	3	1	8	6	6	4	3	0	6	3	2
peak_131159	chr2	210169576	210173012	.	3437	243	267	319	440	303	347	318	363	300	350	322	292	231	220	326	461	366	280	409	344	449	283	251	360	400	251	334	275	199	278	315	308	139	284	180	155
peak_131160	chr2	210224578	210226000	.	1423	48	56	102	69	60	68	50	57	63	73	84	58	59	31	85	117	91	53	82	53	87	67	54	91	63	47	88	44	28	49	65	55	28	59	24	39
peak_131161	chr2	210234369	210234522	.	154	4	5	2	1	3	3	3	1	3	5	3	2	5	0	3	8	8	3	3	6	6	3	2	10	3	3	2	3	1	3	4	3	2	2	1	3
peak_131162	chr2	210234754	210235680	.	927	22	21	26	24	14	18	18	17	35	37	16	16	18	22	15	23	29	19	31	14	25	37	18	34	17	13	24	14	12	17	29	16	10	22	13	21
peak_131163	chr2	210247075	210247240	.	166	0	4	4	6	5	3	1	2	5	9	1	1	6	2	4	6	5	5	4	1	12	4	5	5	2	1	2	2	3	2	5	0	2	5	2	4
peak_131164	chr2	210248510	210248733	.	224	4	4	10	5	3	6	3	4	5	7	10	8	2	9	1	11	16	3	8	3	12	7	3	9	3	5	7	2	3	9	4	8	5	3	10	3
peak_131165	chr2	210303488	210304185	.	698	11	12	20	23	14	10	4	19	13	20	9	15	16	19	19	19	29	16	25	9	19	14	15	37	12	20	21	13	10	18	14	3	4	27	9	16
peak_131166	chr2	210304521	210305035	.	515	8	12	22	23	13	7	3	16	13	17	10	18	18	15	15	18	22	9	32	11	17	12	10	28	3	7	15	11	0	15	11	12	5	17	9	7
peak_131167	chr2	210305805	210306379	.	575	8	11	18	15	9	12	9	11	18	19	11	7	12	8	14	19	16	14	17	6	24	11	24	28	13	11	18	8	10	17	12	10	6	11	12	8
peak_131168	chr2	210306953	210307498	.	546	7	14	20	12	6	5	2	10	10	23	9	9	13	9	9	10	20	10	19	10	20	9	11	18	2	5	9	12	6	13	3	4	7	22	10	17
peak_131169	chr2	210307848	210308345	.	498	7	12	21	16	8	15	7	15	18	16	4	12	18	19	16	13	18	11	23	6	19	19	12	18	7	3	16	5	7	10	16	10	13	13	13	17
peak_131170	chr2	210308514	210309543	.	1030	13	21	31	27	18	16	9	26	36	38	28	23	30	26	25	36	41	22	29	17	34	24	22	52	14	12	23	13	11	20	28	11	11	45	16	25
peak_131171	chr2	210309888	210310408	.	521	13	14	18	15	11	9	6	13	22	22	7	23	23	9	15	20	21	16	27	11	28	24	13	28	13	13	20	15	6	15	15	10	8	15	2	6
peak_131172	chr2	210310514	210310855	.	342	4	2	15	18	6	6	3	5	14	14	7	12	17	7	7	9	16	4	12	1	15	9	8	16	5	6	9	7	3	11	10	4	9	9	4	9
peak_131173	chr2	210387293	210388040	.	748	15	13	30	17	18	16	17	16	19	22	15	20	25	15	23	24	32	21	27	15	18	21	16	26	15	7	32	17	13	14	15	14	8	10	8	15
peak_131174	chr2	210392460	210392692	.	233	3	5	10	5	3	3	7	2	7	5	5	5	3	4	4	9	16	5	9	1	8	11	4	5	7	4	1	4	5	8	11	9	1	7	4	8
peak_131175	chr2	210430242	210430755	.	514	4	12	13	11	15	10	6	16	17	18	11	1	15	4	8	15	18	11	6	13	14	17	7	20	8	6	3	10	8	14	17	5	7	10	10	10
peak_131176	chr2	210432352	210433559	.	1208	12	23	30	27	15	18	21	34	27	26	30	19	35	28	29	30	41	29	32	19	28	24	22	35	16	31	36	18	11	19	22	19	15	24	18	20
peak_131177	chr2	210434437	210435220	.	784	6	18	16	18	19	12	14	32	14	22	13	18	17	11	23	13	23	13	18	10	33	15	16	25	13	23	18	10	9	17	20	18	10	15	24	16
peak_131178	chr2	210435567	210435809	.	243	3	7	4	5	6	5	0	8	11	4	9	5	11	3	9	7	15	2	11	5	5	9	8	11	5	3	6	8	7	6	3	2	3	4	4	8
peak_131179	chr2	210435961	210436421	.	461	7	12	9	11	9	6	4	5	10	18	10	4	13	12	7	12	9	14	10	8	20	8	8	24	3	1	12	4	8	5	10	8	4	9	12	13
peak_131180	chr2	210440933	210441342	.	410	4	11	8	20	6	16	5	8	13	13	6	7	8	7	17	8	17	9	8	6	8	9	6	11	4	7	8	6	6	8	15	4	8	5	4	11
peak_131181	chr2	210442489	210443373	.	885	11	18	28	37	17	25	11	25	31	30	22	17	17	13	26	31	24	17	32	26	36	21	16	32	10	20	16	18	16	19	35	17	7	19	20	20
peak_131182	chr2	210443617	210444490	.	874	14	24	29	30	14	12	7	21	32	17	20	16	20	11	18	23	21	23	30	17	26	24	19	48	15	13	14	20	12	21	21	7	4	16	11	25
peak_131183	chr2	210445712	210446616	.	905	9	24	27	32	22	20	18	22	45	25	41	18	21	24	20	17	37	17	32	15	28	20	21	43	13	27	17	9	6	24	28	15	14	24	20	22
peak_131184	chr2	210452303	210452926	.	624	7	11	20	20	11	14	8	10	14	13	17	6	7	8	15	12	25	14	15	8	22	14	12	20	6	8	13	7	5	21	11	6	5	15	17	13
peak_131185	chr2	210453281	210453725	.	445	3	12	7	12	10	7	3	5	12	11	10	8	9	6	8	26	18	6	17	7	17	7	9	14	9	3	6	5	6	12	8	2	8	11	11	14
peak_131186	chr2	210454285	210455690	.	1406	18	37	55	46	41	32	24	32	35	48	39	38	40	31	47	59	63	21	45	18	56	38	26	69	33	20	39	22	11	37	44	32	27	31	25	40
peak_131187	chr2	210455856	210463938	.	8083	183	234	342	356	219	193	183	268	323	370	277	219	311	235	285	396	422	256	352	200	367	260	280	441	213	130	307	211	90	273	256	155	188	317	181	264
peak_131188	chr2	210464215	210464406	.	192	4	2	7	9	3	6	2	5	7	4	4	2	5	5	6	11	7	1	1	4	5	3	1	11	5	3	4	3	2	11	6	4	2	3	6	8
peak_131189	chr2	210465869	210467770	.	1902	21	39	45	55	32	29	28	40	43	38	32	40	44	30	36	61	78	26	72	31	69	44	38	67	33	21	43	27	21	55	50	31	21	45	28	40
peak_131190	chr2	210468369	210468999	.	631	7	21	23	31	9	15	7	10	33	21	14	14	21	8	23	17	26	19	21	4	28	10	15	22	15	11	17	6	11	28	14	10	18	18	9	14
peak_131191	chr2	210469184	210469905	.	722	12	13	16	19	10	23	8	9	28	22	10	13	11	23	17	29	26	24	27	5	20	17	15	27	16	11	14	15	3	18	16	8	16	15	10	32
peak_131192	chr2	210470063	210470519	.	457	7	11	15	9	3	4	1	8	13	21	10	12	16	4	6	9	14	18	14	3	16	16	7	20	6	6	12	8	3	10	11	4	2	8	11	14
peak_131193	chr2	210470705	210471009	.	305	4	7	11	8	5	9	6	9	13	7	9	4	7	6	6	8	12	7	8	4	13	7	6	11	9	4	4	5	0	9	14	5	7	10	7	12
peak_131194	chr2	210471119	210472228	.	1110	21	39	39	34	36	22	21	17	50	41	41	25	31	37	48	52	58	29	50	30	62	35	31	46	36	23	42	20	16	35	38	45	17	39	28	30
peak_131195	chr2	210472350	210478295	.	5946	246	290	339	317	229	242	234	315	370	363	269	321	288	279	327	394	423	248	414	201	403	296	293	419	312	211	278	237	118	298	288	218	157	325	224	247
peak_131196	chr2	210480089	210480710	.	622	13	11	21	27	12	17	10	13	16	20	15	7	20	21	13	18	34	15	18	15	17	12	16	29	9	12	22	13	10	26	19	17	11	19	14	17
peak_131197	chr2	210480827	210482208	.	1382	22	41	43	52	9	36	24	36	41	53	20	21	31	39	32	59	61	29	52	28	44	22	31	40	18	24	28	19	12	30	33	24	29	26	18	30
peak_131198	chr2	210490846	210491040	.	195	3	8	11	10	5	5	6	4	5	10	3	3	2	2	3	8	9	2	5	6	3	7	8	10	2	4	7	3	4	2	2	2	2	8	7	1
peak_131199	chr2	210491431	210492155	.	725	10	14	23	21	21	24	18	12	26	22	17	18	17	13	28	35	43	7	21	14	41	33	21	38	10	11	24	17	13	17	16	12	18	14	7	20
peak_131200	chr2	210495790	210495971	.	182	5	6	8	9	2	2	9	4	5	3	1	4	2	3	4	10	7	2	7	4	3	7	6	6	5	3	6	1	3	9	3	9	2	4	3	6
peak_131201	chr2	210496180	210496855	.	676	4	7	19	25	6	15	11	9	29	19	4	10	13	15	16	30	35	6	14	2	17	20	9	20	11	5	19	8	5	16	19	6	10	24	4	18
peak_131202	chr2	210498033	210498314	.	282	2	2	8	17	5	3	3	5	5	11	2	5	7	4	4	12	15	4	4	2	7	6	6	7	10	3	11	1	4	4	9	2	8	4	5	9
peak_131203	chr2	210498471	210499882	.	1412	22	18	67	63	24	23	29	24	50	57	23	35	42	18	35	84	81	44	66	14	42	43	37	58	37	14	44	16	22	33	53	44	20	37	25	39
peak_131204	chr2	210500565	210501252	.	688	7	14	26	27	13	7	11	11	19	16	9	11	14	16	18	32	34	13	25	7	20	11	10	14	16	14	12	11	5	20	20	6	19	13	4	12
peak_131205	chr2	210502586	210506361	.	3776	103	167	206	163	129	145	117	149	194	220	115	185	186	133	177	286	256	161	255	85	215	193	211	240	131	93	176	131	60	154	184	87	92	183	68	131
peak_131206	chr2	210529134	210530129	.	996	18	17	37	27	13	17	18	20	22	31	15	21	28	28	29	45	44	28	26	17	28	27	28	47	22	14	28	19	9	29	35	20	9	36	6	26
peak_131207	chr2	210530397	210531259	.	863	24	32	34	37	23	23	21	28	24	33	15	25	31	29	26	40	45	19	44	9	32	44	36	63	18	12	63	16	9	31	41	15	11	22	6	24
peak_131208	chr2	210531534	210536179	.	4646	105	124	210	152	134	139	132	129	130	188	117	128	134	143	169	278	307	146	217	81	197	188	174	259	99	85	159	99	55	126	190	108	89	167	94	166
peak_131209	chr2	210536365	210536833	.	469	10	14	11	3	8	18	8	7	12	12	5	7	11	3	3	18	25	10	11	3	11	13	12	19	5	6	6	6	3	6	11	8	4	13	6	5
peak_131210	chr2	210537129	210538168	.	1040	19	19	33	34	16	40	16	21	24	26	23	15	31	34	26	65	47	36	35	15	28	41	26	42	14	16	21	22	10	28	29	17	14	27	12	30
peak_131211	chr2	210538857	210545442	.	6586	211	267	365	297	172	236	134	219	318	362	181	279	326	291	315	404	453	270	370	127	315	302	307	439	205	116	266	162	62	236	210	140	189	293	101	215
peak_131212	chr2	210545726	210546435	.	710	17	19	11	17	7	15	5	13	8	29	8	11	12	21	23	29	35	15	20	5	21	18	20	25	12	6	15	13	2	11	20	16	9	25	14	18
peak_131213	chr2	210546661	210547156	.	496	12	11	14	9	9	11	4	8	16	23	5	12	19	12	12	16	18	8	9	5	17	11	18	29	6	5	9	8	4	11	10	6	5	17	11	14
peak_131214	chr2	210577341	210577689	.	349	5	11	9	7	12	8	11	14	9	20	11	12	16	16	12	17	18	9	10	1	7	13	14	16	15	4	12	13	5	8	10	9	2	16	6	13
peak_131215	chr2	210577807	210577970	.	164	0	6	3	4	5	3	2	0	7	12	4	1	10	3	1	2	6	4	7	2	5	5	2	2	4	4	1	1	2	4	2	3	4	9	3	9
peak_131216	chr2	210587272	210587641	.	370	3	7	10	7	5	13	9	11	6	12	6	7	9	5	10	12	16	11	8	8	11	7	9	14	11	3	10	7	2	10	9	4	8	13	3	8
peak_131217	chr2	210588997	210589211	.	215	2	3	8	5	7	5	3	3	5	9	2	6	4	2	6	6	10	5	1	3	10	3	2	15	5	9	5	7	2	3	5	2	1	12	2	3
peak_131218	chr2	210592840	210593063	.	224	5	3	7	7	5	3	6	7	3	12	5	5	3	10	9	12	9	4	9	3	7	8	8	8	5	3	6	7	4	5	12	4	5	3	4	2
peak_131219	chr2	210593285	210593717	.	433	5	7	14	9	4	17	7	7	6	15	8	7	12	14	11	23	16	6	15	5	9	11	11	15	8	3	19	6	4	6	9	6	13	12	7	7
peak_131220	chr2	210601239	210601448	.	210	5	2	16	11	2	4	3	4	3	5	6	3	2	2	5	11	10	2	4	3	7	3	11	8	2	3	6	6	3	2	4	1	3	9	0	4
peak_131221	chr2	210602964	210603382	.	419	5	13	17	10	4	4	10	9	10	17	8	12	9	5	15	13	18	8	6	10	13	12	12	19	5	7	15	10	3	11	12	0	3	11	13	10
peak_131222	chr2	210603712	210609818	.	6107	132	188	245	199	138	162	108	134	184	274	149	203	236	173	200	304	276	173	248	89	173	175	215	295	129	105	233	137	59	197	205	93	111	191	110	171
peak_131223	chr2	210613486	210614474	.	989	11	30	27	26	19	29	26	18	26	39	28	38	28	21	32	39	48	27	36	13	34	26	26	60	23	17	29	27	12	26	27	15	14	24	14	28
peak_131224	chr2	210617446	210617781	.	336	6	7	10	7	6	11	6	11	8	12	9	8	9	9	6	12	13	11	13	2	14	6	10	22	5	6	7	7	5	12	11	3	3	7	5	14
peak_131225	chr2	210618023	210619321	.	1299	13	31	26	37	34	23	22	31	32	53	34	24	49	35	49	59	49	33	51	16	54	27	35	54	20	26	49	29	9	22	34	23	24	22	22	27
peak_131226	chr2	210663381	210663631	.	251	2	2	10	2	3	1	6	5	6	9	6	5	9	7	6	13	15	5	7	0	5	4	7	13	7	5	15	3	0	8	4	6	6	8	3	6
peak_131227	chr2	210663779	210664654	.	876	17	29	30	38	21	22	18	25	26	48	38	28	31	33	29	52	73	27	48	24	38	41	42	54	30	17	39	21	11	30	34	21	17	34	16	32
peak_131228	chr2	210791964	210792296	.	333	3	8	7	12	3	4	6	3	10	9	6	7	8	6	5	10	11	7	10	5	6	9	5	6	0	4	10	8	6	10	5	1	4	10	6	4
peak_131229	chr2	210799528	210801051	.	1524	23	37	62	47	42	42	39	42	43	74	55	33	46	62	42	84	79	58	81	25	63	56	46	54	33	27	75	37	20	41	46	24	29	31	28	45
peak_131230	chr2	210860205	210860763	.	559	16	9	15	13	13	18	7	13	13	16	14	9	14	16	6	20	16	10	11	6	19	10	14	11	13	9	19	9	11	14	14	11	10	16	5	7
peak_131231	chr2	210861164	210861357	.	194	8	5	4	9	5	6	3	6	6	11	3	1	4	5	5	5	2	5	12	1	5	5	4	6	6	4	6	9	2	5	3	3	0	4	4	8
peak_131232	chr2	210862275	210862549	.	275	8	8	5	11	7	5	1	4	5	7	17	7	6	8	6	11	5	7	7	10	4	11	4	7	14	7	4	5	2	6	14	4	6	10	5	5
peak_131233	chr2	210937959	210938558	.	600	13	20	18	14	13	12	7	11	25	24	7	11	15	19	6	26	8	22	24	11	23	13	8	20	14	8	21	7	6	15	17	7	10	13	10	16
peak_131234	chr2	210964262	210964599	.	338	6	6	4	8	8	6	4	8	6	5	2	6	8	10	7	9	7	3	6	11	17	5	14	9	7	10	15	3	7	3	15	2	10	6	3	4
peak_131235	chr2	210965523	210966029	.	507	12	13	11	20	9	19	7	15	15	23	6	12	11	9	15	25	18	9	13	6	9	16	10	16	13	13	14	9	5	11	18	2	11	11	7	11
peak_131236	chr2	210966818	210968087	.	1270	24	29	53	45	21	24	15	28	43	57	26	34	27	45	31	43	42	31	45	12	48	41	25	50	35	18	38	35	9	28	36	16	31	60	10	27
peak_131237	chr2	211033419	211033791	.	373	6	6	3	11	8	10	8	7	15	17	8	5	12	6	11	18	15	8	5	2	7	9	8	10	7	2	13	7	6	6	10	9	5	11	2	9
peak_131238	chr2	211048847	211050823	.	1977	32	45	62	43	33	38	28	23	47	54	55	54	40	58	47	71	68	49	57	23	43	46	48	57	34	35	59	42	22	51	53	21	29	50	28	38
peak_131239	chr2	211060427	211060813	.	387	9	4	10	21	4	6	5	6	6	16	5	7	3	9	8	10	19	5	10	7	14	8	9	12	8	10	15	13	2	11	14	5	4	9	13	7
peak_131240	chr2	211062056	211062450	.	395	7	6	11	6	6	8	8	9	10	17	5	10	5	13	11	16	20	11	16	1	12	11	14	16	9	9	13	5	6	12	9	8	11	10	6	8
peak_131241	chr2	211063198	211063473	.	276	2	7	8	7	7	9	2	5	7	5	5	8	5	13	6	9	11	6	10	6	14	5	2	6	2	3	6	2	4	8	6	2	4	6	2	8
peak_131242	chr2	211063779	211065060	.	1282	41	42	53	50	20	26	18	22	45	80	21	45	33	29	27	54	55	31	46	13	28	34	34	40	44	31	52	35	13	32	54	25	27	37	14	25
peak_131243	chr2	211065622	211066201	.	580	9	11	20	19	9	16	4	8	24	22	19	14	16	15	17	20	24	17	29	15	17	24	17	17	10	11	24	5	5	14	22	9	10	20	4	10
peak_131244	chr2	211066447	211066603	.	157	2	3	9	11	4	9	2	5	10	5	2	7	2	4	4	6	10	5	8	1	3	4	3	9	5	3	7	6	0	4	5	2	3	3	3	1
peak_131245	chr2	211066787	211067366	.	580	13	7	24	9	11	8	1	17	8	21	16	12	16	3	16	19	8	13	25	7	14	15	11	26	25	17	23	8	11	12	24	14	7	11	8	9
peak_131246	chr2	211067481	211068058	.	578	9	18	16	14	13	14	9	8	18	15	13	5	18	12	18	17	14	9	13	12	18	22	10	22	12	12	18	17	3	11	29	6	13	11	6	8
peak_131247	chr2	211068264	211068867	.	604	8	14	18	15	10	16	16	14	16	23	10	12	16	13	12	14	22	10	23	4	22	14	21	38	20	10	19	14	2	22	22	4	10	24	4	11
peak_131248	chr2	211084955	211085220	.	266	3	5	6	9	7	3	5	12	5	9	4	8	4	8	6	10	14	10	13	4	11	5	6	7	3	4	3	4	1	9	10	3	7	6	2	4
peak_131249	chr2	211085434	211089061	.	3628	68	96	90	137	79	90	63	86	110	170	89	107	122	109	79	157	170	99	127	56	121	114	109	170	74	66	108	79	39	112	117	74	71	117	56	83
peak_131250	chr2	211089577	211089765	.	189	3	4	4	4	3	7	3	7	2	7	3	2	7	4	3	8	9	6	7	1	5	5	5	11	6	6	4	2	0	4	3	0	6	4	6	5
peak_131251	chr2	211112604	211113076	.	473	9	9	17	9	9	9	10	2	8	26	6	15	14	18	14	27	18	12	17	7	15	7	8	18	14	6	21	10	9	13	15	6	4	8	11	3
peak_131252	chr2	211113182	211114994	.	1813	36	55	63	69	37	58	33	49	58	66	41	57	67	57	51	78	64	50	62	32	55	63	40	67	41	34	51	30	19	52	61	20	27	48	24	25
peak_131253	chr2	211115152	211116148	.	997	15	14	34	21	24	22	30	14	20	25	12	35	21	35	19	36	40	19	39	2	14	24	28	26	15	13	31	13	14	22	34	10	34	25	14	24
peak_131254	chr2	211126781	211127374	.	594	10	6	20	12	11	17	14	8	10	17	12	10	7	6	9	24	19	14	10	7	19	16	16	19	7	3	25	6	3	10	12	9	3	16	7	10
peak_131255	chr2	211181184	211181882	.	699	10	23	36	13	19	23	10	9	29	14	17	20	27	14	20	20	35	16	22	13	26	10	17	22	8	5	21	14	4	18	27	17	10	22	10	18
peak_131256	chr2	211202614	211203108	.	495	14	13	10	7	10	8	11	10	13	14	8	17	24	13	20	13	9	11	23	7	17	10	13	16	9	17	8	7	4	8	12	6	17	15	12	10
peak_131257	chr2	211203277	211205492	.	2216	79	93	68	87	58	75	24	80	73	134	57	122	95	90	93	112	98	81	103	43	89	81	73	120	73	71	84	92	30	96	95	45	81	92	36	57
peak_131258	chr2	211225878	211226054	.	177	4	3	4	9	5	8	2	8	7	8	3	3	6	7	3	10	7	4	4	3	5	3	4	6	4	4	6	2	4	5	0	3	2	4	6	1
peak_131259	chr2	211228261	211229742	.	1482	24	39	55	41	29	34	16	42	53	79	40	33	44	44	35	50	39	43	47	30	65	40	30	72	41	29	55	45	26	39	40	29	41	28	26	38
peak_131260	chr2	211230746	211231019	.	274	5	7	8	9	8	5	4	6	14	13	5	12	11	9	11	5	8	5	10	4	12	5	11	20	8	4	13	1	6	9	6	6	4	9	8	6
peak_131261	chr2	211231423	211232555	.	1133	20	34	44	46	31	31	13	36	35	46	34	42	53	36	41	40	51	26	51	20	34	29	34	67	26	32	46	33	17	33	53	22	15	26	10	14
peak_131262	chr2	211232936	211233574	.	639	11	22	24	18	17	12	4	10	19	20	13	16	11	16	20	17	34	13	27	16	28	27	17	31	11	6	17	13	12	27	27	8	14	14	8	8
peak_131263	chr2	211233892	211234051	.	160	0	5	3	7	4	5	0	3	4	11	4	3	3	2	2	4	3	4	7	2	11	5	7	4	3	2	3	3	2	1	3	3	10	1	0	6
peak_131264	chr2	211243658	211243879	.	222	7	7	2	3	5	3	1	1	6	10	5	6	5	2	5	5	6	4	7	6	11	4	5	11	6	4	8	8	5	4	2	4	3	5	1	2
peak_131265	chr2	211244036	211244194	.	159	12	6	6	3	6	2	6	3	3	12	6	3	5	5	3	3	5	5	6	1	5	6	2	2	5	4	4	5	0	8	6	2	0	6	4	3
peak_131266	chr2	211247105	211247262	.	158	3	6	3	8	0	4	0	3	8	6	3	3	1	1	6	5	7	4	3	1	2	4	2	9	1	5	1	2	3	4	6	3	0	3	1	6
peak_131267	chr2	211249084	211249392	.	309	4	6	11	4	9	3	2	7	4	8	5	2	5	4	9	6	10	6	5	5	13	4	4	7	5	3	10	4	1	7	11	5	2	11	4	5
peak_131268	chr2	211250573	211251500	.	928	13	27	46	41	29	25	9	29	26	48	16	35	27	23	24	28	21	33	20	20	38	36	20	48	16	30	32	30	15	32	42	10	20	15	15	26
peak_131269	chr2	211251670	211252742	.	1073	21	31	37	29	23	15	13	33	26	47	17	35	37	31	32	38	37	23	30	17	41	23	19	44	18	13	34	29	17	28	29	16	28	32	9	19
peak_131270	chr2	211351548	211352492	.	945	10	12	23	27	28	20	9	26	26	35	20	17	18	20	22	43	39	27	25	14	24	29	25	28	25	16	31	18	8	21	37	15	9	23	9	21
peak_131271	chr2	211352696	211353300	.	605	5	14	26	22	18	21	11	20	15	19	11	14	25	22	19	22	20	19	17	2	16	25	13	23	12	13	24	6	5	10	21	8	13	17	9	8
peak_131272	chr2	211355129	211355271	.	143	4	1	5	3	1	1	2	3	4	5	3	3	4	3	4	9	8	5	2	1	2	13	2	6	2	3	5	5	2	1	5	2	4	6	2	3
peak_131273	chr2	211359563	211359806	.	244	4	5	6	14	4	8	2	4	6	12	4	1	7	12	5	4	7	6	5	0	6	10	4	5	2	5	4	1	2	4	8	3	2	4	4	5
peak_131274	chr2	211364169	211364548	.	380	4	9	17	15	9	9	6	16	21	14	7	14	11	8	12	19	9	10	9	4	10	12	11	18	4	8	9	4	0	8	12	2	8	14	6	10
peak_131275	chr2	211364689	211364842	.	154	2	4	4	3	4	2	2	3	9	6	1	1	9	3	0	4	8	1	5	3	2	7	4	9	0	4	5	1	1	9	3	0	5	2	1	8
peak_131276	chr2	211365126	211365544	.	419	11	11	18	16	11	19	11	14	16	18	9	6	14	19	12	22	21	6	18	4	12	13	11	25	5	10	16	4	4	13	16	4	7	11	6	9
peak_131277	chr2	211366010	211366458	.	449	9	8	14	11	8	11	11	15	23	12	6	12	15	6	16	20	25	8	14	3	11	12	10	23	6	13	18	10	6	14	13	4	7	12	9	4
peak_131278	chr2	211367033	211369143	.	2111	19	38	86	68	40	36	40	45	46	61	46	46	50	59	36	76	70	48	65	32	54	55	51	76	34	34	61	28	27	56	65	46	35	56	34	38
peak_131279	chr2	211369423	211369878	.	456	6	10	12	8	12	16	9	16	16	15	8	5	8	14	14	12	15	7	12	4	16	6	6	21	2	10	12	11	5	18	17	7	10	23	11	10
peak_131280	chr2	211370791	211371303	.	513	8	5	20	18	15	7	7	5	7	9	13	5	22	9	14	14	10	16	9	9	7	7	18	19	5	6	9	12	7	10	9	1	15	8	11	13
peak_131281	chr2	211372837	211373524	.	688	13	17	27	21	7	10	7	16	12	23	19	12	24	16	21	17	28	9	24	12	23	15	17	23	9	17	23	13	8	15	30	8	16	14	16	18
peak_131282	chr2	211373721	211373906	.	186	6	4	4	0	5	3	2	4	4	6	6	7	7	5	7	5	6	2	6	1	7	7	2	10	2	2	3	2	3	6	10	1	2	8	3	4
peak_131283	chr2	211374304	211374453	.	150	4	1	8	1	1	0	1	4	2	6	3	6	1	0	3	8	4	2	1	3	2	4	4	8	2	0	6	6	1	4	5	1	0	4	6	11
peak_131284	chr2	211377969	211379389	.	1421	27	32	45	30	19	22	14	24	31	48	19	22	33	25	43	40	32	22	47	10	26	36	31	61	24	21	35	24	11	34	39	17	22	25	17	28
peak_131285	chr2	211381044	211381336	.	293	12	5	9	7	2	3	6	5	6	12	2	10	6	5	8	8	11	6	11	5	8	4	6	8	4	7	8	6	5	7	11	2	3	8	12	8
peak_131286	chr2	211382540	211382711	.	172	6	2	6	7	2	1	4	1	4	7	4	4	4	5	6	5	6	0	11	3	5	3	2	10	3	10	1	3	2	5	8	1	5	6	3	2
peak_131287	chr2	211383296	211384101	.	806	13	13	21	23	17	8	17	15	31	24	19	11	18	18	21	31	26	15	30	12	27	21	23	41	17	22	28	13	9	17	13	10	9	17	13	17
peak_131288	chr2	211384971	211385311	.	341	6	10	9	10	4	4	3	4	16	11	3	13	5	10	6	11	12	10	10	4	4	5	5	20	3	6	8	12	2	10	13	5	5	9	3	14
peak_131289	chr2	211385593	211385873	.	281	9	5	13	6	3	11	10	11	12	15	5	4	6	7	10	6	12	9	12	6	6	8	8	13	9	3	8	9	7	14	15	4	6	5	6	5
peak_131290	chr2	211386025	211387296	.	1272	26	32	51	39	21	28	20	30	38	55	31	50	40	19	39	51	51	28	45	22	36	36	39	53	31	26	38	24	17	43	39	17	21	37	24	32
peak_131291	chr2	211387450	211390860	.	3411	70	98	130	114	101	97	74	90	132	175	86	99	113	82	121	147	184	124	138	57	98	118	106	178	60	83	112	80	33	120	127	57	65	101	51	89
peak_131292	chr2	211391191	211395045	.	3855	95	111	161	131	107	97	81	115	129	202	122	145	152	128	157	197	214	133	174	65	151	162	141	240	99	81	189	96	43	164	133	84	89	146	78	112
peak_131293	chr2	211395316	211399385	.	4070	79	119	184	136	100	106	78	117	167	158	95	121	141	127	141	206	226	122	169	65	138	154	133	220	83	75	153	95	49	128	177	58	58	141	78	114
peak_131294	chr2	211399766	211399914	.	149	4	3	3	10	3	3	2	6	9	6	1	6	4	2	4	5	9	5	4	7	4	3	3	7	0	1	5	2	3	4	2	2	1	4	2	4
peak_131295	chr2	211402093	211402237	.	145	3	4	3	6	3	2	2	1	3	4	2	6	4	7	5	12	10	5	6	5	7	3	3	11	1	3	0	5	4	3	6	0	1	3	4	4
peak_131296	chr2	211402422	211405587	.	3166	52	79	102	82	47	65	42	64	86	119	80	64	93	57	63	102	111	66	106	37	74	73	74	125	51	46	83	65	31	73	97	31	49	83	49	73
peak_131297	chr2	211405831	211410819	.	4989	118	130	193	146	107	125	104	132	146	230	161	181	183	189	146	283	243	166	214	93	164	195	156	226	139	94	210	120	54	174	175	93	99	145	95	92
peak_131298	chr2	211410925	211411817	.	893	12	19	20	24	11	17	15	17	13	23	27	23	31	30	23	32	23	26	27	9	24	26	37	39	17	13	33	18	8	21	30	11	19	24	19	28
peak_131299	chr2	211412176	211412930	.	755	12	17	14	23	8	13	9	23	22	24	20	11	19	27	25	28	29	15	17	9	22	20	14	24	14	12	29	10	10	22	22	4	19	30	9	11
peak_131300	chr2	211413412	211414455	.	1044	9	16	28	35	18	29	14	21	32	21	23	21	25	22	26	35	34	19	33	9	27	15	25	34	13	19	24	18	16	27	36	7	8	23	31	21
peak_131301	chr2	211416269	211416867	.	599	10	23	22	18	6	16	10	18	22	26	15	14	21	11	13	20	18	13	22	3	9	15	8	28	11	12	13	11	1	8	17	5	11	14	7	17
peak_131302	chr2	211417143	211417512	.	370	7	14	7	14	7	9	5	13	15	12	7	11	17	7	8	22	12	12	12	6	13	8	9	15	7	3	8	6	4	8	19	3	7	9	4	11
peak_131303	chr2	211420326	211420577	.	252	4	6	9	10	7	5	3	5	7	9	2	12	12	7	2	9	6	1	4	5	3	3	6	12	3	1	10	3	2	3	7	4	2	7	3	2
peak_131304	chr2	211421884	211422099	.	216	4	4	5	8	6	1	6	5	8	8	8	6	1	5	6	10	4	4	2	2	4	5	5	7	2	2	13	2	2	6	3	2	1	5	7	0
peak_131305	chr2	211422521	211423718	.	1198	22	22	28	30	25	31	23	21	36	36	28	24	26	25	27	40	44	26	32	10	32	30	32	53	14	14	23	20	13	33	32	14	20	29	16	18
peak_131306	chr2	211425703	211426063	.	361	4	7	13	8	7	11	6	8	7	8	10	6	10	13	7	13	14	5	19	6	8	19	6	21	5	7	17	12	6	7	9	8	6	14	4	2
peak_131307	chr2	211426197	211426541	.	345	9	9	15	11	5	10	6	7	9	21	7	9	10	6	8	16	15	8	12	6	15	13	8	13	6	11	7	4	3	8	5	10	8	11	12	8
peak_131308	chr2	211427933	211428271	.	339	9	11	13	6	13	8	5	6	12	17	11	11	7	12	15	15	18	14	17	9	19	12	13	23	4	4	18	7	2	8	10	4	6	13	8	10
peak_131309	chr2	211428709	211429046	.	338	15	11	8	9	7	15	3	11	9	17	4	8	15	6	14	13	18	8	18	12	14	8	8	15	4	9	18	6	6	8	10	8	5	12	6	9
peak_131310	chr2	211429177	211431752	.	2576	37	47	73	53	39	30	45	51	69	89	60	49	63	60	56	78	95	53	67	17	67	72	64	111	41	34	76	44	22	61	58	34	37	71	44	48
peak_131311	chr2	211432814	211433422	.	609	9	10	19	17	14	15	10	12	10	19	32	8	21	11	7	14	20	10	15	12	18	21	12	21	4	16	14	8	13	8	14	5	7	8	8	19
peak_131312	chr2	211433668	211433950	.	283	8	5	7	4	5	3	5	2	4	6	9	4	5	4	5	15	8	2	6	4	5	4	7	16	7	3	7	3	6	10	6	0	5	5	4	9
peak_131313	chr2	211434262	211434479	.	218	3	7	7	12	3	6	1	2	3	10	4	3	8	3	2	11	7	6	8	3	5	8	4	11	7	7	6	4	1	11	11	6	0	7	8	1
peak_131314	chr2	211435048	211436685	.	1638	28	38	40	54	32	30	31	41	43	56	50	32	45	40	43	61	72	34	51	19	47	48	51	68	25	23	41	25	18	59	48	36	24	49	18	35
peak_131315	chr2	211436859	211441199	.	4341	86	136	165	149	105	128	83	112	155	213	147	163	145	147	141	184	240	113	170	61	146	187	142	229	98	74	142	90	43	130	153	70	90	121	83	105
peak_131316	chr2	211441641	211441861	.	221	2	4	4	7	6	4	2	2	7	3	5	1	4	3	3	5	2	3	5	4	8	7	7	14	1	3	5	5	11	4	4	4	2	6	6	5
peak_131317	chr2	211442046	211442352	.	307	5	6	5	9	3	9	4	4	15	17	5	12	7	3	5	9	11	7	5	2	9	3	9	10	4	7	7	3	4	4	8	2	7	5	5	3
peak_131318	chr2	211443430	211443731	.	302	2	1	12	7	6	3	6	2	8	15	2	3	11	13	9	9	6	4	7	4	6	4	5	10	5	4	8	5	3	5	5	3	2	8	7	12
peak_131319	chr2	211450222	211450479	.	258	5	5	9	9	5	3	1	3	7	5	8	4	6	4	7	9	4	8	9	3	8	6	12	7	6	2	6	7	4	10	9	1	4	6	4	4
peak_131320	chr2	211450658	211450983	.	326	8	4	7	14	6	5	6	6	8	15	10	10	5	4	11	12	17	6	16	2	7	11	5	15	0	6	11	7	6	4	9	7	4	13	5	8
peak_131321	chr2	211451114	211451404	.	291	6	7	7	4	2	5	1	5	9	7	9	8	2	5	6	15	15	7	6	6	8	9	6	6	5	2	9	9	5	9	7	4	2	5	1	12
peak_131322	chr2	211451551	211451868	.	318	7	4	14	9	5	7	7	6	10	13	7	12	7	13	3	15	18	5	9	5	9	12	5	19	8	2	16	5	4	6	7	5	5	2	6	5
peak_131323	chr2	211453438	211455300	.	1863	40	54	67	54	41	38	33	61	62	96	48	61	57	60	44	87	95	53	65	22	66	46	53	97	33	24	50	49	22	49	56	27	28	43	34	33
peak_131324	chr2	211455543	211456384	.	842	12	26	31	20	18	18	13	18	26	40	18	27	31	20	34	38	50	23	24	11	23	18	31	33	13	6	23	21	5	22	25	9	16	26	16	17
peak_131325	chr2	211456573	211456998	.	426	10	10	16	16	11	20	4	10	15	27	9	12	14	12	11	13	15	18	13	4	15	13	9	19	4	10	17	7	1	10	11	6	2	8	10	9
peak_131326	chr2	211457106	211457272	.	167	1	2	3	9	1	3	5	7	9	6	3	0	3	3	7	7	7	6	5	1	6	5	2	6	0	3	10	1	2	3	10	1	5	3	2	0
peak_131327	chr2	211457420	211458475	.	1056	16	27	34	26	28	12	14	17	19	32	26	31	18	29	21	36	42	24	30	19	28	16	24	53	17	23	28	14	14	22	35	18	20	22	14	21
peak_131328	chr2	211458728	211458874	.	147	5	2	2	3	5	2	2	2	6	6	4	8	2	1	7	3	7	9	2	2	2	0	2	3	3	2	7	6	1	5	2	3	1	5	1	5
peak_131329	chr2	211459460	211459728	.	269	4	4	15	8	2	3	6	1	5	9	12	3	4	2	13	7	11	9	11	5	11	3	5	14	3	3	6	7	4	10	11	7	6	8	6	7
peak_131330	chr2	211460323	211460680	.	358	4	10	6	7	9	2	7	7	4	14	4	7	7	2	2	7	12	5	7	7	7	5	5	20	4	3	9	5	6	8	11	1	3	9	9	3
peak_131331	chr2	211462077	211462433	.	357	4	11	10	8	8	5	6	5	7	17	7	5	10	10	10	20	13	6	18	6	9	9	16	12	4	6	2	9	3	7	13	6	7	5	6	3
peak_131332	chr2	211462861	211466324	.	3464	63	87	109	100	52	83	60	76	111	138	89	69	109	90	79	136	134	82	112	50	113	111	80	166	55	52	112	67	28	92	117	57	61	122	56	75
peak_131333	chr2	211466731	211470424	.	3694	69	101	133	131	102	93	77	99	118	189	91	99	148	124	109	178	178	97	156	61	132	159	114	207	75	71	134	62	54	127	102	53	83	154	64	85
peak_131334	chr2	211470732	211471353	.	622	9	23	26	17	11	12	11	12	17	25	14	5	16	23	15	19	28	21	18	8	24	23	14	22	13	10	20	8	5	22	23	9	16	21	16	15
peak_131335	chr2	211471590	211472064	.	475	9	14	7	15	7	7	8	6	13	13	6	6	13	7	10	10	16	13	15	5	8	7	9	17	10	6	14	10	5	12	13	10	10	12	8	10
peak_131336	chr2	211477002	211477559	.	558	4	9	9	18	10	7	10	7	15	20	16	7	11	4	10	14	14	6	21	7	25	8	8	17	1	5	7	12	1	11	7	5	8	10	4	19
peak_131337	chr2	211478947	211479531	.	585	9	11	19	16	5	10	13	12	22	18	16	16	9	11	16	31	25	19	17	5	10	10	13	18	16	10	16	10	8	10	18	17	7	16	12	8
peak_131338	chr2	211479999	211480774	.	776	15	25	19	24	20	15	14	23	14	31	23	28	21	13	24	38	26	11	8	10	17	23	24	22	16	9	24	17	10	18	28	15	18	24	16	17
peak_131339	chr2	211482000	211482168	.	169	5	6	8	5	4	6	1	5	7	5	6	2	2	4	5	11	7	0	8	4	4	5	6	9	3	3	5	4	2	4	2	4	2	6	2	9
peak_131340	chr2	211484875	211485333	.	459	5	7	14	7	6	8	6	7	8	18	5	9	14	7	11	15	13	11	9	7	7	8	8	18	6	5	16	9	5	10	14	3	5	18	14	5
peak_131341	chr2	211487599	211488460	.	862	9	15	25	16	16	19	14	16	16	26	15	18	15	18	17	25	29	15	24	2	33	29	8	33	7	25	16	13	9	15	14	9	15	17	9	14
peak_131342	chr2	211490562	211490844	.	283	3	9	7	13	4	5	4	6	8	16	9	2	11	5	2	3	4	2	9	6	13	1	4	17	2	3	16	4	4	8	10	4	6	5	3	9
peak_131343	chr2	211494065	211494215	.	151	2	6	5	7	1	3	7	3	3	4	1	3	5	4	3	9	4	2	8	1	8	4	1	8	4	3	2	1	2	7	2	3	0	3	5	2
peak_131344	chr2	211503682	211503901	.	220	0	7	7	6	2	2	6	4	3	6	3	4	1	2	1	8	12	2	4	3	5	5	7	6	9	4	7	3	2	2	4	4	5	6	4	7
peak_131345	chr2	211516765	211516955	.	191	3	5	14	4	7	6	2	5	7	5	12	0	5	2	8	7	10	4	5	5	6	3	2	4	2	1	1	7	5	5	5	6	0	4	3	4
peak_131346	chr2	211519321	211519718	.	398	12	20	16	7	9	3	5	8	11	12	9	9	1	8	13	18	9	7	13	2	8	7	9	17	7	3	12	8	3	10	5	4	5	13	8	6
peak_131347	chr2	211519829	211520199	.	371	4	10	7	4	8	2	10	6	6	10	8	4	5	8	10	18	11	9	6	2	7	10	11	14	7	7	9	10	3	8	2	3	12	12	4	11
peak_131348	chr2	211520408	211520558	.	151	3	1	4	6	3	5	5	2	7	3	5	5	2	5	4	4	7	6	4	2	6	4	8	5	3	3	8	4	3	3	4	1	1	3	2	2
peak_131349	chr2	211523213	211523747	.	535	12	15	17	9	11	12	8	10	9	13	10	10	12	16	11	18	12	6	16	5	10	6	9	18	9	9	12	8	6	19	7	7	2	6	8	8
peak_131350	chr2	211524484	211525920	.	1437	16	26	38	33	19	29	18	27	33	43	36	16	35	14	24	30	37	16	21	10	31	24	26	36	21	13	23	16	10	27	38	35	18	24	17	25
peak_131351	chr2	211529262	211530207	.	946	17	14	21	19	11	11	25	22	23	53	14	19	34	19	13	35	49	19	30	20	30	27	23	44	18	13	20	10	12	22	22	11	13	21	26	19
peak_131352	chr2	211533526	211533674	.	149	4	9	2	4	0	0	2	2	3	10	4	5	12	2	0	4	3	2	6	3	9	1	7	11	0	1	6	3	0	6	3	6	2	3	4	4
peak_131353	chr2	211533943	211535200	.	1258	29	33	46	46	27	27	27	39	34	38	37	45	51	35	32	69	69	37	47	12	38	43	39	62	16	16	55	29	20	50	35	29	35	42	27	31
peak_131354	chr2	211536647	211536822	.	176	1	4	6	4	5	5	0	2	2	6	3	1	2	1	5	5	6	3	5	4	8	5	1	6	1	2	6	9	3	6	5	2	2	6	8	5
peak_131355	chr2	211542131	211542462	.	332	4	2	9	13	9	6	4	5	4	11	6	4	9	3	8	16	15	9	9	2	8	3	7	19	3	1	8	10	1	9	2	4	5	5	7	7
peak_131356	chr2	211547864	211548351	.	488	8	13	19	17	8	6	8	13	16	10	14	10	23	10	1	19	13	13	10	8	20	11	18	22	4	9	11	5	5	15	17	6	7	7	3	10
peak_131357	chr2	211548550	211548967	.	418	11	9	11	10	9	8	9	5	7	7	12	8	4	5	6	13	18	8	17	2	14	11	14	16	9	6	10	13	2	15	9	5	9	11	9	11
peak_131358	chr2	211549198	211549848	.	651	13	20	18	24	15	21	12	21	10	26	18	15	12	19	26	22	32	21	28	14	17	15	14	31	8	11	24	10	10	25	24	5	20	15	12	13
peak_131359	chr2	211554370	211554584	.	215	1	1	8	5	4	5	5	5	5	13	5	2	3	3	4	13	7	6	8	6	6	4	4	16	4	4	5	2	4	5	3	4	5	5	8	5
peak_131360	chr2	211565970	211566433	.	464	6	8	13	21	11	14	5	9	13	13	10	5	10	4	13	17	16	3	6	6	17	14	19	13	9	5	16	9	4	9	11	7	7	4	12	8
peak_131361	chr2	211568970	211569217	.	248	1	4	4	5	7	8	6	8	2	10	8	2	6	3	4	7	15	5	3	1	5	9	3	9	2	1	3	7	4	9	5	3	0	4	1	5
peak_131362	chr2	211571104	211571263	.	160	3	4	4	7	4	4	6	6	5	4	2	1	8	2	6	9	6	1	6	3	5	6	5	13	2	5	1	3	1	3	7	3	6	2	5	2
peak_131363	chr2	211572435	211572732	.	298	5	7	10	10	5	7	5	6	5	9	15	2	7	11	12	10	18	3	8	5	4	7	3	13	6	6	9	11	3	6	9	4	4	4	6	8
peak_131364	chr2	211590234	211590719	.	486	1	10	8	12	7	5	13	8	10	4	6	12	4	9	11	13	12	18	16	5	10	7	8	15	5	5	6	11	5	11	8	6	8	3	7	16
peak_131365	chr2	211591422	211591749	.	328	5	6	4	8	7	5	1	0	7	9	4	4	5	14	6	11	21	4	12	8	8	5	10	15	7	3	10	8	2	7	8	2	7	5	5	12
peak_131366	chr2	211616022	211616382	.	361	1	11	14	13	6	8	9	4	8	16	15	3	3	8	8	11	14	15	16	3	14	7	6	16	7	2	7	5	5	8	12	5	10	13	5	9
peak_131367	chr2	211616705	211617025	.	321	5	5	7	5	4	1	2	3	9	9	2	8	5	5	5	10	17	8	8	3	6	10	5	15	5	9	6	6	3	12	4	4	4	3	6	10
peak_131368	chr2	211617767	211618046	.	280	3	5	10	5	4	7	4	15	6	12	14	9	6	10	7	3	7	9	14	6	6	8	7	8	3	1	3	4	2	4	6	2	5	6	6	10
peak_131369	chr2	211638234	211638666	.	433	3	11	25	6	6	5	11	7	8	12	7	5	14	14	11	10	13	5	12	10	10	3	6	15	7	9	9	8	7	11	9	3	9	13	8	15
peak_131370	chr2	211639741	211640031	.	291	8	8	6	8	6	6	6	9	9	9	8	4	5	2	3	6	9	5	6	5	9	2	5	8	1	3	7	4	6	7	5	3	3	6	5	9
peak_131371	chr2	211642366	211642525	.	160	1	2	9	8	2	0	4	2	2	6	5	1	6	3	7	5	6	4	6	5	12	5	0	8	1	5	5	2	0	2	8	1	3	3	3	1
peak_131372	chr2	211644884	211645285	.	402	6	10	10	13	13	4	1	5	6	8	8	2	17	6	12	7	12	4	13	6	14	6	5	17	9	3	5	10	2	3	6	7	6	6	10	6
peak_131373	chr2	211663839	211664398	.	560	8	11	12	12	3	12	9	7	11	25	14	6	24	13	15	16	27	13	10	7	16	14	11	17	6	8	10	8	2	14	13	5	12	15	7	17
peak_131374	chr2	211688262	211688461	.	200	2	3	3	5	4	3	4	2	6	4	6	6	8	6	4	8	12	5	7	2	5	6	8	12	1	5	3	4	4	8	10	2	3	3	5	8
peak_131375	chr2	211694757	211694898	.	142	4	3	8	2	1	1	1	4	6	9	4	1	8	6	5	10	12	5	8	1	0	4	3	5	7	3	6	3	0	5	2	3	6	3	2	8
peak_131376	chr2	211696177	211696343	.	167	5	4	3	4	5	3	1	3	3	3	2	1	8	4	1	6	11	1	9	1	5	3	3	14	3	3	3	4	2	4	3	1	1	8	2	2
peak_131377	chr2	211718859	211719120	.	262	5	4	4	8	5	8	3	3	6	8	6	3	3	3	8	8	9	7	4	2	4	10	11	12	3	4	9	1	6	7	2	1	7	1	7	6
peak_131378	chr2	211719418	211719831	.	414	8	9	5	15	12	3	6	8	12	13	14	8	9	4	5	12	15	9	9	5	10	12	13	19	7	2	7	3	8	8	14	17	9	7	8	6
peak_131379	chr2	211720038	211720419	.	382	8	9	12	5	10	9	5	5	13	14	10	12	9	1	8	21	11	15	15	3	16	9	8	11	4	1	9	4	8	9	10	14	4	8	4	9
peak_131380	chr2	211720938	211721129	.	192	3	6	9	9	8	3	4	2	2	7	6	8	5	4	5	4	11	2	4	4	2	7	11	11	4	12	4	2	3	8	5	3	0	4	1	4
peak_131381	chr2	211723759	211723936	.	178	6	4	4	1	4	7	4	3	8	7	6	4	5	4	7	7	15	4	7	6	5	5	6	4	2	4	4	3	1	2	8	2	5	5	2	3
peak_131382	chr2	211724838	211725276	.	439	8	11	16	10	13	8	13	9	15	19	20	6	15	12	13	19	17	7	12	6	16	16	10	21	5	8	8	11	8	8	15	5	5	15	6	6
peak_131383	chr2	211726184	211726531	.	348	11	12	6	5	3	2	1	6	7	7	9	5	10	4	7	10	12	9	9	4	12	13	11	7	9	6	14	9	4	10	10	3	6	12	6	8
peak_131384	chr2	211735848	211736152	.	305	6	7	9	12	1	6	5	5	8	15	9	5	8	2	6	13	13	5	8	8	6	4	2	16	8	8	5	8	5	10	14	3	6	4	5	9
peak_131385	chr2	211741357	211741754	.	398	4	7	9	19	8	8	6	1	10	11	8	9	11	7	4	7	10	9	2	2	13	5	9	7	1	7	6	11	2	8	9	9	5	15	8	5
peak_131386	chr2	211746559	211746727	.	169	2	3	8	1	1	1	4	1	0	6	7	0	4	0	3	4	6	2	3	4	3	5	2	7	2	0	2	5	4	3	5	5	4	0	1	3
peak_131387	chr2	211750599	211750786	.	188	2	7	9	4	4	1	3	3	6	7	7	4	7	2	6	12	5	2	5	1	6	5	5	10	8	5	4	2	1	4	5	1	5	8	4	5
peak_131388	chr2	211751698	211751997	.	300	5	6	9	11	8	9	10	8	5	10	12	3	7	6	9	14	8	8	1	2	11	10	9	15	7	6	5	2	3	5	10	1	8	8	10	9
peak_131389	chr2	211755206	211755905	.	700	7	14	22	18	7	10	13	16	20	19	10	14	18	10	10	27	24	9	13	4	22	14	18	30	11	11	20	12	10	17	18	9	7	15	13	9
peak_131390	chr2	211756034	211756239	.	206	1	2	8	6	6	3	2	5	4	5	5	5	5	4	6	10	9	3	5	2	10	11	5	10	1	5	4	1	3	5	7	5	6	10	5	8
peak_131391	chr2	211757534	211758013	.	480	7	8	13	13	6	11	7	10	9	12	14	12	10	10	5	20	24	14	15	3	15	17	10	15	10	14	6	6	9	13	11	6	7	8	8	6
peak_131392	chr2	211758562	211759731	.	1170	15	32	46	37	21	17	30	20	18	43	31	24	36	28	35	40	37	21	45	15	37	31	30	57	19	10	31	24	13	28	32	22	5	27	31	16
peak_131393	chr2	211762465	211762745	.	281	3	3	4	4	6	6	2	4	10	10	6	6	7	10	4	10	6	2	9	7	13	10	9	10	6	2	10	9	10	5	7	0	5	9	8	5
peak_131394	chr2	211766663	211767105	.	443	8	5	13	14	10	1	15	8	9	19	11	3	16	12	8	8	23	12	9	6	16	8	13	16	10	5	6	7	4	8	7	5	10	7	9	15
peak_131395	chr2	211768155	211768377	.	223	0	2	5	6	5	4	5	3	9	6	9	1	7	8	7	6	8	6	9	6	3	5	10	9	3	1	8	4	6	4	6	4	1	2	3	6
peak_131396	chr2	211768509	211768706	.	198	4	2	4	4	8	1	5	5	2	5	4	1	6	2	2	2	5	4	6	3	8	5	2	2	1	3	6	3	5	6	8	4	0	4	2	4
peak_131397	chr2	211782414	211782598	.	185	2	4	5	5	0	3	3	6	6	6	3	2	6	2	3	8	9	1	7	2	4	1	1	11	4	4	8	2	0	6	8	1	0	5	5	4
peak_131398	chr2	211786608	211786802	.	195	0	1	3	6	6	2	3	7	2	12	4	1	3	1	5	5	7	4	3	0	6	6	6	7	4	3	8	5	5	2	2	1	3	8	2	3
peak_131399	chr2	211793711	211793872	.	162	2	3	2	2	4	3	3	7	5	11	5	0	6	2	2	7	4	3	4	1	8	6	8	7	7	2	4	5	2	3	5	2	4	6	3	5
peak_131400	chr2	211799424	211799744	.	321	4	6	11	6	6	2	4	2	11	9	9	4	6	5	3	10	17	4	7	3	7	4	5	13	5	5	4	1	3	11	5	9	0	7	10	5
peak_131401	chr2	211800047	211800300	.	254	0	6	10	5	12	1	7	8	7	3	4	6	7	8	7	15	8	6	8	4	11	7	9	9	5	4	8	2	3	7	10	2	4	9	1	6
peak_131402	chr2	211801883	211802260	.	378	3	6	14	6	11	7	9	6	8	5	9	5	3	4	9	12	14	9	15	5	13	5	10	7	7	4	12	5	2	11	10	6	5	8	6	7
peak_131403	chr2	211803791	211804027	.	237	4	8	7	9	4	2	11	5	5	8	9	7	8	8	11	13	9	8	6	3	12	8	6	6	3	4	4	2	3	11	5	4	2	5	1	3
peak_131404	chr2	211812633	211812860	.	228	0	3	8	13	1	7	9	4	7	4	1	3	9	3	2	2	3	2	6	2	5	1	9	6	4	5	6	2	3	10	6	1	2	4	5	5
peak_131405	chr2	211815701	211816149	.	449	7	7	7	10	11	10	13	12	16	10	15	11	18	6	5	20	16	19	16	7	20	12	12	20	7	7	9	10	4	14	15	7	1	14	15	15
peak_131406	chr2	211833042	211833527	.	486	9	7	13	5	5	7	12	8	12	21	18	12	17	8	11	13	19	9	14	7	16	12	6	14	6	7	19	14	3	10	10	7	11	10	10	13
peak_131407	chr2	211843300	211843670	.	371	2	12	6	9	5	8	9	19	10	13	10	6	12	10	7	9	12	5	8	5	4	13	7	10	4	3	12	7	7	6	10	7	5	3	5	6
peak_131408	chr2	211844866	211845016	.	151	4	11	4	9	4	2	2	3	5	7	6	4	7	0	2	8	3	1	1	1	6	6	5	8	2	4	2	0	2	3	6	0	5	2	3	7
peak_131409	chr2	211845268	211845441	.	174	2	3	4	9	6	6	4	2	6	7	12	1	0	4	7	7	1	3	4	3	6	7	4	3	5	2	9	5	2	2	5	6	1	5	8	4
peak_131410	chr2	211857858	211858248	.	391	9	6	9	15	2	4	9	14	9	17	15	3	6	3	10	12	12	5	8	4	9	4	7	19	4	2	7	3	7	10	8	3	6	19	3	10
peak_131411	chr2	211863982	211864336	.	355	4	6	6	9	6	2	7	3	2	14	14	6	10	7	10	11	11	10	5	4	8	6	9	13	7	6	7	4	4	6	5	1	4	6	3	12
peak_131412	chr2	211867820	211868100	.	281	4	6	8	7	3	6	3	4	10	10	10	15	10	5	8	7	17	4	8	4	8	8	4	9	4	6	11	6	2	8	7	10	9	5	6	9
peak_131413	chr2	211868987	211869386	.	400	3	11	11	17	7	6	7	8	8	9	17	7	8	11	4	12	7	8	8	5	11	6	10	15	6	10	9	7	5	6	5	6	1	15	7	4
peak_131414	chr2	211884484	211884737	.	254	1	5	5	8	3	2	1	6	10	7	8	7	4	3	3	9	7	4	4	6	6	4	7	14	6	12	0	4	1	6	9	2	2	2	3	12
peak_131415	chr2	211900026	211900464	.	439	11	12	10	12	5	12	11	8	11	15	13	12	11	5	8	20	14	11	7	8	8	9	14	16	6	5	6	2	7	17	20	4	12	11	6	6
peak_131416	chr2	211900644	211901729	.	1086	23	27	21	40	19	12	14	17	28	39	25	18	25	39	20	34	37	20	26	13	36	24	33	44	8	10	20	16	6	26	19	10	13	27	14	15
peak_131417	chr2	211903871	211904222	.	352	4	6	9	6	7	7	8	2	5	10	5	11	13	8	7	14	13	7	8	2	11	10	7	22	7	5	3	5	4	5	9	4	5	12	4	5
peak_131418	chr2	211904752	211905460	.	709	10	22	20	22	16	25	12	17	24	22	16	13	18	20	19	37	25	18	26	10	26	20	26	28	12	14	18	9	6	24	24	11	6	19	13	9
peak_131419	chr2	211905864	211906153	.	290	5	1	8	8	6	5	4	4	11	7	7	8	5	8	4	10	5	6	3	6	5	3	7	14	0	5	4	5	3	8	10	4	4	4	5	5
peak_131420	chr2	211928107	211928667	.	561	7	4	18	12	8	18	8	9	17	13	15	7	9	11	13	16	22	11	8	4	7	15	16	30	10	6	9	9	8	7	20	4	11	12	15	13
peak_131421	chr2	211935313	211935636	.	324	2	4	8	7	4	5	2	2	8	6	8	2	5	2	8	5	11	8	8	4	14	2	10	13	2	5	6	4	6	10	4	5	1	1	8	4
peak_131422	chr2	211943441	211943596	.	156	3	4	3	2	0	1	4	2	5	3	7	5	5	1	2	8	5	1	3	1	6	4	2	9	3	2	1	1	2	4	2	5	2	0	5	10
peak_131423	chr2	211981141	211981827	.	687	11	18	26	17	11	9	14	14	21	29	20	15	11	17	19	22	20	12	16	13	23	14	17	23	4	12	11	9	4	13	15	7	5	10	11	22
peak_131424	chr2	211988890	211989059	.	170	2	1	6	6	0	1	2	4	3	10	8	3	2	2	9	4	4	5	4	6	4	3	1	8	2	4	3	1	1	3	8	3	4	1	5	2
peak_131425	chr2	211994775	211994948	.	174	0	4	3	4	0	1	4	4	3	3	4	3	6	4	3	1	10	1	4	2	3	2	2	6	2	1	12	5	0	7	2	4	3	6	3	3
peak_131426	chr2	211996795	211997150	.	356	6	9	15	7	3	1	3	7	6	20	10	5	9	8	12	12	18	4	8	4	12	16	7	13	7	8	10	5	5	6	7	6	9	8	4	10
peak_131427	chr2	212002255	212002450	.	196	3	1	4	2	1	1	4	3	4	12	6	2	7	3	6	2	6	8	8	2	4	4	2	12	2	3	5	3	0	8	6	4	1	6	8	3
peak_131428	chr2	212028972	212029515	.	544	7	12	20	15	14	12	11	15	18	24	12	10	17	13	5	20	26	13	16	12	19	11	14	19	13	8	11	6	6	13	11	6	6	10	12	7
peak_131429	chr2	212035143	212035350	.	208	3	6	8	6	1	1	2	4	5	5	5	4	5	10	4	3	15	1	8	3	2	3	1	4	2	2	3	5	1	5	5	3	2	6	4	4
peak_131430	chr2	212052051	212052411	.	361	3	13	8	6	10	3	1	6	11	12	12	3	6	3	5	7	7	7	3	3	15	6	4	11	3	5	4	2	7	11	7	4	9	8	4	4
peak_131431	chr2	212062508	212062710	.	203	3	4	6	6	4	2	3	10	7	4	7	7	10	4	6	6	6	5	4	3	6	10	5	5	2	2	13	6	3	5	4	3	0	0	2	4
peak_131432	chr2	212063821	212064023	.	203	4	5	7	8	4	3	1	1	8	13	8	2	6	2	8	9	6	2	11	8	10	1	3	9	5	1	4	4	3	4	13	5	5	4	1	5
peak_131433	chr2	212080853	212081755	.	903	8	21	30	32	17	15	20	20	16	24	37	15	25	24	28	29	42	14	31	13	23	25	26	26	13	7	19	16	5	18	27	8	10	25	11	24
peak_131434	chr2	212086791	212087004	.	214	4	4	7	5	5	0	7	8	6	11	8	0	10	5	9	7	4	4	2	7	5	4	4	18	1	4	4	3	9	1	6	2	0	3	2	5
peak_131435	chr2	212089405	212089747	.	343	5	7	11	12	6	5	11	12	5	12	15	5	11	11	10	6	6	5	6	9	6	8	8	10	4	6	10	6	2	12	11	5	8	4	6	9
peak_131436	chr2	212098282	212098584	.	303	1	4	7	8	5	9	7	13	12	6	7	5	10	1	7	11	8	2	4	3	9	8	6	14	3	4	3	7	6	3	7	5	2	5	6	7
peak_131437	chr2	212108829	212109236	.	408	3	10	10	8	5	8	11	8	4	15	10	5	7	7	11	12	15	8	14	2	11	7	10	18	7	6	10	10	4	10	12	4	7	9	7	10
peak_131438	chr2	212109348	212109742	.	395	6	11	13	8	6	7	7	12	11	16	9	17	10	11	4	17	14	10	13	6	15	13	10	18	3	4	8	15	3	13	15	3	5	12	5	13
peak_131439	chr2	212109862	212110602	.	741	14	20	19	13	13	7	13	10	19	25	20	9	20	22	14	16	14	15	18	10	19	13	10	38	9	6	11	11	10	22	17	7	8	17	13	10
peak_131440	chr2	212123086	212123361	.	276	3	2	3	13	4	5	4	3	7	9	13	2	6	4	4	7	8	5	4	3	9	6	3	16	5	1	4	1	2	5	5	4	8	5	4	2
peak_131441	chr2	212123964	212125690	.	1727	61	46	94	42	42	32	53	42	66	101	73	50	70	77	46	64	108	55	70	42	69	53	61	117	25	25	57	52	21	50	72	40	44	65	54	57
peak_131442	chr2	212135859	212136694	.	836	12	18	20	23	23	11	10	18	15	27	17	22	28	17	20	24	30	22	24	11	19	21	25	30	17	7	20	17	5	28	27	15	12	21	12	24
peak_131443	chr2	212145905	212146100	.	196	4	5	8	7	4	4	3	6	6	4	10	2	4	5	10	10	7	3	8	4	3	3	10	9	1	5	3	6	0	11	3	4	1	6	4	2
peak_131444	chr2	212146510	212146807	.	298	3	8	7	9	6	5	2	4	6	13	10	4	10	4	6	12	10	5	4	4	12	4	5	12	5	4	4	4	4	3	3	2	3	5	6	4
peak_131445	chr2	212176206	212176677	.	472	3	7	17	12	7	6	4	6	10	13	14	8	11	15	12	23	14	7	3	7	16	19	7	13	4	5	9	8	5	14	16	9	4	10	17	12
peak_131446	chr2	212193002	212193350	.	349	7	2	10	13	4	10	6	4	9	12	6	6	15	9	12	12	13	2	6	6	15	11	3	18	1	5	14	10	5	4	8	6	5	5	4	9
peak_131447	chr2	212194385	212194629	.	245	2	5	6	3	4	2	5	5	5	7	3	3	9	7	6	10	10	7	8	6	8	2	3	13	6	2	2	3	2	9	6	3	6	2	6	11
peak_131448	chr2	212228959	212229135	.	177	4	1	2	7	4	8	3	6	7	9	4	7	5	3	4	4	5	8	4	4	5	5	3	3	2	4	9	0	3	10	7	2	3	11	1	2
peak_131449	chr2	212237268	212238498	.	1231	16	25	41	36	24	20	18	33	27	42	40	28	21	22	34	47	51	31	37	16	38	39	30	49	15	21	38	16	17	27	39	32	16	20	26	23
peak_131450	chr2	212242818	212242968	.	151	4	3	4	4	3	3	6	2	10	7	5	5	3	3	1	4	4	6	2	1	8	1	0	4	2	1	5	0	0	2	11	3	4	3	1	1
peak_131451	chr2	212245706	212246102	.	397	2	9	16	9	6	7	7	4	9	6	9	8	9	5	6	11	11	10	7	1	12	9	9	26	9	5	7	6	3	15	7	8	6	15	8	4
peak_131452	chr2	212254246	212255049	.	804	18	23	26	13	14	14	20	22	23	26	23	13	30	24	19	30	32	24	22	16	29	26	18	34	13	13	26	21	6	21	17	20	19	19	20	17
peak_131453	chr2	212264912	212265127	.	216	6	9	9	7	5	0	1	3	9	4	7	9	4	2	6	8	8	5	5	3	9	3	6	14	4	6	11	5	2	1	13	3	5	7	11	3
peak_131454	chr2	212265918	212267204	.	1287	24	19	36	33	20	26	24	27	19	34	31	19	35	20	37	39	44	21	38	24	38	38	28	56	24	17	28	14	10	24	31	22	19	17	22	24
peak_131455	chr2	212267677	212268408	.	732	6	6	18	18	10	15	14	8	22	30	22	13	17	15	22	19	28	16	16	10	17	13	16	28	7	5	17	15	10	14	15	20	9	19	9	6
peak_131456	chr2	212269100	212269558	.	459	6	13	16	11	20	17	9	13	13	23	14	5	18	21	22	20	24	10	15	8	17	10	15	21	7	7	16	15	7	15	14	8	8	12	7	13
peak_131457	chr2	212270593	212271022	.	430	4	7	9	8	8	8	8	7	12	14	17	9	14	13	11	10	19	8	12	8	23	7	7	18	8	6	16	11	6	10	19	5	7	7	9	8
peak_131458	chr2	212271696	212272053	.	358	6	8	9	12	5	8	7	11	12	9	7	7	9	9	9	14	16	7	10	5	7	12	13	18	3	5	5	5	3	13	12	4	4	5	5	10
peak_131459	chr2	212272380	212272554	.	175	3	3	8	5	4	2	1	3	5	5	6	7	4	5	7	12	9	7	4	1	6	4	8	8	2	1	2	5	3	4	9	5	1	3	2	5
peak_131460	chr2	212276892	212277033	.	142	5	2	4	2	0	1	7	2	4	11	2	1	5	2	4	4	7	3	7	0	5	3	0	6	3	4	4	1	1	3	4	9	2	9	4	7
peak_131461	chr2	212277559	212277804	.	246	5	5	9	6	3	6	2	4	1	12	7	1	6	3	5	7	11	3	1	3	11	6	12	5	7	5	4	4	7	7	5	4	6	9	4	5
peak_131462	chr2	212282091	212282421	.	331	5	8	13	11	7	5	7	6	9	11	8	9	15	12	11	5	11	7	4	6	12	6	8	14	6	4	8	6	3	12	10	4	5	8	6	3
peak_131463	chr2	212282635	212282835	.	201	5	8	10	7	5	4	3	6	6	7	5	3	6	10	3	14	8	2	6	4	10	3	3	12	8	2	5	4	1	10	7	1	4	0	1	2
peak_131464	chr2	212294828	212295147	.	320	2	5	7	9	8	7	3	6	16	8	10	7	13	10	8	10	6	4	10	2	6	7	12	9	3	3	6	4	4	10	14	6	5	9	6	6
peak_131465	chr2	212296564	212296803	.	240	7	3	4	13	7	8	4	5	9	9	9	0	9	10	4	7	7	5	2	4	8	7	5	7	5	5	13	0	3	2	7	6	0	5	4	5
peak_131466	chr2	212299539	212300311	.	773	12	14	19	16	19	8	15	20	21	19	17	7	16	12	19	19	32	13	18	9	19	20	23	31	12	15	24	22	9	11	15	13	7	13	14	18
peak_131467	chr2	212319989	212320309	.	321	0	0	9	9	0	4	6	3	6	10	11	4	7	1	3	11	18	1	2	4	15	8	3	12	2	11	2	7	4	17	14	3	5	5	5	6
peak_131468	chr2	212330315	212330760	.	446	4	17	9	12	3	10	15	9	9	16	13	9	10	12	11	12	15	6	14	9	13	8	6	14	9	6	13	7	6	12	17	10	6	5	12	12
peak_131469	chr2	212350912	212351433	.	522	11	4	20	10	6	10	4	5	17	9	23	8	13	12	8	20	15	16	16	7	15	13	12	21	12	8	10	8	9	13	10	15	7	7	10	4
peak_131470	chr2	212356158	212356438	.	281	3	8	9	7	3	8	6	4	6	12	8	8	4	2	7	11	11	10	6	5	7	7	8	14	10	2	3	3	2	8	7	3	5	5	8	6
peak_131471	chr2	212357514	212357929	.	416	8	18	11	17	4	12	6	8	7	8	17	19	9	9	12	16	19	6	18	8	15	12	11	16	12	8	7	8	5	16	28	4	6	13	7	4
peak_131472	chr2	212359405	212359793	.	389	9	8	11	7	6	18	10	8	9	7	18	10	5	14	7	10	14	11	14	5	9	5	12	10	5	3	17	9	1	11	18	6	6	13	7	9
peak_131473	chr2	212364375	212364890	.	516	11	10	25	12	14	9	6	9	14	14	10	6	10	3	11	15	18	17	18	7	15	9	9	17	7	2	14	5	4	18	9	9	4	20	9	6
peak_131474	chr2	212429002	212429471	.	470	1	6	15	9	6	13	11	9	10	13	15	11	9	14	10	11	11	9	17	6	18	11	11	8	15	5	14	8	8	23	16	10	7	7	13	8
peak_131475	chr2	212474935	212475325	.	391	9	9	6	10	5	6	12	6	9	19	14	8	10	8	9	7	11	7	6	12	12	9	9	19	12	6	15	4	8	5	6	9	4	6	8	5
peak_131476	chr2	212478270	212479767	.	1498	36	16	41	34	24	29	26	33	38	52	30	34	31	38	41	41	50	28	44	29	41	42	31	36	22	34	28	28	11	39	43	31	14	29	30	27
peak_131477	chr2	212480209	212480872	.	664	16	20	25	18	16	28	29	26	21	35	13	29	23	23	22	18	31	18	32	17	19	29	22	30	21	16	26	17	18	32	11	24	15	19	13	10
peak_131478	chr2	212482424	212483253	.	830	20	27	26	23	19	17	16	21	17	24	34	20	22	20	29	32	26	16	32	18	22	34	17	36	30	22	19	13	9	21	26	13	6	19	15	21
peak_131479	chr2	212483841	212483989	.	149	3	2	4	5	3	2	2	2	4	5	4	1	2	1	0	9	10	2	2	6	3	2	6	2	7	0	2	3	4	5	5	1	2	2	9	2
peak_131480	chr2	212484711	212485344	.	634	9	22	22	11	7	14	16	18	12	18	17	12	7	10	22	18	24	16	19	9	22	20	8	9	13	8	14	12	8	12	15	15	10	17	5	8
peak_131481	chr2	212485671	212486007	.	337	5	11	9	13	8	8	3	11	13	15	13	4	8	8	10	8	15	9	10	4	9	5	6	21	9	3	10	4	8	10	14	5	4	0	5	5
peak_131482	chr2	212518513	212519144	.	632	5	12	21	19	7	4	14	12	22	19	15	12	2	15	13	30	27	6	11	10	18	13	5	18	10	6	15	15	1	19	21	6	10	13	8	8
peak_131483	chr2	212519441	212519627	.	187	5	4	7	10	6	2	8	4	16	7	5	5	7	4	6	6	6	4	11	6	11	6	5	4	4	4	6	4	2	4	10	3	5	4	4	5
peak_131484	chr2	212520844	212521110	.	267	8	4	8	5	8	5	6	4	12	5	10	2	8	7	8	7	9	5	3	4	9	6	5	6	2	5	5	3	3	10	5	3	1	6	8	4
peak_131485	chr2	212522195	212523413	.	1219	23	40	39	43	33	29	22	39	40	54	51	29	30	40	23	41	46	25	51	19	31	46	41	58	28	12	34	20	9	37	49	17	30	29	24	27
peak_131486	chr2	212523531	212524134	.	604	11	12	24	19	19	7	15	15	18	21	29	12	14	14	23	21	26	13	21	11	18	7	13	18	12	11	14	12	8	16	25	16	4	16	13	12
peak_131487	chr2	212524335	212524750	.	416	2	9	3	9	7	6	6	7	17	12	10	5	7	7	11	8	7	10	13	6	15	6	3	14	9	8	4	3	5	11	13	4	1	3	8	7
peak_131488	chr2	212528089	212528950	.	862	8	15	23	20	13	14	14	13	20	29	34	22	15	10	14	22	25	13	19	12	25	12	19	42	16	12	18	10	3	27	23	23	7	22	12	13
peak_131489	chr2	212529340	212529555	.	216	2	11	9	2	4	10	4	5	6	12	9	6	6	7	4	12	4	3	3	3	8	3	4	4	0	1	4	3	2	4	1	1	6	5	7	1
peak_131490	chr2	212529887	212530244	.	358	4	7	9	7	3	9	8	8	11	11	19	5	8	7	7	20	10	7	13	8	11	10	12	18	5	10	10	5	2	7	11	3	4	2	10	5
peak_131491	chr2	212530370	212530920	.	551	15	12	28	14	8	13	9	20	17	15	19	14	18	13	14	22	19	10	25	15	21	18	13	24	12	5	19	7	3	16	18	11	8	13	11	14
peak_131492	chr2	212531129	212531604	.	476	4	7	10	14	9	15	9	14	16	15	19	12	10	10	6	13	19	12	8	5	12	13	10	20	9	6	13	6	3	15	17	3	3	11	7	12
peak_131493	chr2	212531931	212532480	.	550	4	5	23	13	8	16	14	20	16	23	23	12	12	15	10	25	21	6	15	8	15	23	16	20	11	4	19	7	6	11	32	15	2	16	10	10
peak_131494	chr2	212532588	212533581	.	994	13	11	16	20	15	28	17	13	29	43	30	21	28	14	17	29	24	10	33	21	27	22	15	35	10	17	16	15	9	20	34	19	9	13	15	21
peak_131495	chr2	212533693	212540676	.	6984	281	419	550	427	310	428	336	451	422	503	496	378	286	327	462	700	510	427	547	233	555	452	377	620	441	218	553	250	140	455	442	393	151	326	188	193
peak_131496	chr2	212548123	212548408	.	286	5	7	10	9	8	14	5	5	14	14	9	3	5	5	5	9	15	7	12	6	10	4	7	16	9	2	4	5	3	6	6	9	10	7	0	5
peak_131497	chr2	212549282	212550362	.	1081	18	33	28	34	20	12	21	36	40	33	22	34	27	29	19	33	41	22	44	19	36	26	27	33	21	20	33	26	10	21	32	14	12	29	14	27
peak_131498	chr2	212565697	212566820	.	1124	12	26	32	27	21	22	18	27	33	38	27	18	38	33	37	43	39	17	28	23	44	29	20	47	12	15	24	17	17	27	17	20	22	35	22	28
peak_131499	chr2	212567463	212567722	.	260	5	5	9	6	12	9	3	8	5	13	6	11	8	12	8	6	12	5	8	13	7	12	6	13	7	4	9	5	0	6	4	4	4	14	5	12
peak_131500	chr2	212567948	212568533	.	586	8	14	18	8	23	11	9	7	14	22	15	4	15	15	15	16	24	13	19	11	16	8	13	25	5	5	11	13	7	11	16	11	17	12	13	8
peak_131501	chr2	212777199	212777683	.	485	8	6	10	12	9	14	14	14	17	16	10	22	21	21	12	12	16	17	25	3	19	6	22	17	7	10	12	8	6	16	10	8	14	24	9	13
peak_131502	chr2	212840181	212840759	.	579	13	8	11	4	13	12	0	5	9	5	7	39	11	13	35	9	9	8	18	6	9	11	7	7	13	9	8	10	8	9	2	4	13	18	8	8
peak_131503	chr2	212841083	212841245	.	163	4	4	1	4	7	2	2	1	0	4	1	12	4	4	13	2	3	6	8	1	4	2	11	4	2	2	2	1	5	8	6	3	5	5	2	4
peak_131504	chr2	212841396	212841968	.	573	14	21	13	12	7	13	1	5	3	11	9	21	12	11	27	12	20	13	13	9	18	13	34	5	9	11	10	21	9	19	9	8	18	12	17	9
peak_131505	chr2	212842125	212842903	.	779	25	28	20	21	14	19	8	30	20	21	6	59	23	26	24	15	27	44	40	16	27	25	35	11	15	15	11	21	15	38	21	17	21	22	24	17
peak_131506	chr2	212843141	212845286	.	2146	68	78	62	45	33	57	23	61	39	51	21	172	56	77	73	32	51	81	82	40	67	69	106	22	51	66	35	58	21	85	44	24	83	89	56	58
peak_131507	chr2	212909200	212909474	.	275	8	6	11	2	5	10	5	4	4	8	3	10	4	9	7	6	7	8	15	4	8	4	9	3	2	11	1	6	3	7	5	7	2	10	3	8
peak_131508	chr2	212957342	212957486	.	145	6	5	3	0	1	9	3	2	5	0	1	4	4	3	3	3	2	1	5	0	2	2	4	0	2	4	2	4	1	5	1	0	3	4	2	7
peak_131509	chr2	212958912	212959545	.	634	22	26	24	26	15	10	22	31	15	23	15	31	27	23	21	17	36	20	44	12	25	11	23	10	11	21	7	22	22	23	17	14	20	25	14	20
peak_131510	chr2	212959809	212960354	.	546	25	19	15	14	14	4	16	15	12	20	10	25	30	20	12	2	22	11	23	16	27	16	18	8	11	19	9	14	10	16	6	9	19	23	18	16
peak_131511	chr2	213016272	213016992	.	721	27	22	19	19	21	7	12	33	14	18	4	29	27	22	28	19	28	15	31	12	20	17	42	18	6	21	14	13	21	17	13	17	21	24	25	29
peak_131512	chr2	213017232	213018129	.	898	54	31	34	40	27	12	17	40	33	44	24	56	59	41	43	18	41	36	68	15	40	34	38	20	19	31	34	22	22	44	33	26	31	44	52	33
peak_131513	chr2	213149902	213152948	.	3047	217	197	222	218	214	186	191	247	193	195	230	259	175	202	197	260	216	221	298	148	247	187	183	207	214	147	208	206	110	217	151	177	124	247	103	120
peak_131514	chr2	213189211	213190252	.	1042	40	34	40	46	31	25	21	51	38	62	26	55	54	39	26	37	35	40	45	53	42	36	30	43	52	52	23	36	25	44	35	32	66	61	30	47
peak_131515	chr2	213197499	213197893	.	395	4	13	15	11	15	8	3	7	8	12	3	3	8	6	15	18	18	9	7	2	14	8	5	12	12	12	7	6	4	13	14	4	6	8	4	13
peak_131516	chr2	213251802	213252135	.	334	6	6	7	3	22	1	8	7	10	21	9	7	16	16	8	12	14	10	13	7	22	11	5	13	3	7	6	12	1	13	6	3	16	13	4	12
peak_131517	chr2	213283127	213286115	.	2989	210	187	236	266	209	145	213	262	235	259	248	280	254	227	237	296	254	219	285	212	284	217	213	240	227	211	234	201	155	217	190	172	128	268	165	191
peak_131518	chr2	213288907	213290612	.	1706	41	30	49	60	34	44	65	41	66	37	52	47	56	35	43	49	47	30	52	46	65	29	28	58	38	52	24	33	42	36	34	27	28	33	47	47
peak_131519	chr2	213296331	213296919	.	589	12	11	18	15	15	8	16	17	15	28	13	20	16	15	10	18	12	14	12	14	10	11	11	12	18	16	7	18	7	16	9	3	10	9	11	13
peak_131520	chr2	213315173	213315468	.	296	15	10	7	13	8	12	8	16	4	12	9	15	8	11	6	7	10	19	14	13	10	10	6	12	9	9	10	10	8	11	11	5	6	15	14	7
peak_131521	chr2	213315755	213316824	.	1070	23	12	19	29	33	18	39	38	29	33	27	36	25	15	25	38	27	37	34	25	28	20	20	42	29	41	15	29	37	23	21	18	23	35	26	26
peak_131522	chr2	213582328	213583124	.	797	11	18	15	22	25	14	21	13	26	28	12	29	28	20	21	14	35	28	48	14	28	41	15	25	11	9	23	15	18	28	17	6	14	27	27	22
peak_131523	chr2	213583360	213583711	.	352	6	4	2	4	10	8	12	10	13	9	7	17	11	14	6	15	12	7	13	5	12	17	4	9	4	13	6	6	8	17	7	2	2	5	10	14
peak_131524	chr2	213678590	213679148	.	559	12	30	19	9	12	12	26	26	15	24	15	26	10	30	22	17	17	19	29	15	16	25	7	25	15	13	14	14	5	12	23	4	16	23	16	14
peak_131525	chr2	213681127	213682158	.	1032	23	20	25	25	20	18	15	11	13	23	20	25	26	25	27	20	15	24	29	28	15	31	14	16	26	20	22	27	17	20	32	10	35	27	19	24
peak_131526	chr2	213699365	213700172	.	808	22	18	13	18	14	21	21	19	29	26	9	32	25	17	24	19	22	14	18	9	14	29	18	19	9	16	16	20	12	16	14	12	16	19	14	24
peak_131527	chr2	213700814	213705599	.	4786	204	198	160	174	209	161	230	215	176	218	131	293	210	203	227	217	139	245	265	160	200	240	128	184	211	194	175	235	189	237	175	151	172	199	137	177
peak_131528	chr2	213705931	213706324	.	394	16	15	9	14	12	3	13	11	13	8	6	19	2	15	15	8	7	13	8	6	10	9	9	8	8	8	4	8	11	17	6	4	16	5	8	5
peak_131529	chr2	213713590	213713790	.	201	9	4	2	4	7	3	4	0	6	8	7	6	1	3	4	3	6	4	4	1	3	10	5	4	6	2	10	7	4	10	6	1	11	5	3	3
peak_131530	chr2	213722315	213726481	.	4167	199	211	202	225	297	184	269	238	260	245	177	314	291	261	266	199	247	219	251	231	328	256	157	281	190	241	181	263	179	238	193	139	206	272	202	189
peak_131531	chr2	213728205	213728923	.	719	22	11	14	9	25	14	23	11	17	24	12	26	19	23	24	25	11	15	16	12	18	16	7	24	12	19	12	24	10	18	13	14	14	24	23	9
peak_131532	chr2	214069157	214069433	.	277	7	7	2	9	4	5	7	11	6	7	5	8	10	9	6	5	9	14	5	3	12	9	6	8	8	7	5	5	1	5	10	7	5	6	5	8
peak_131533	chr2	214274824	214275132	.	309	13	7	5	4	3	3	2	11	5	10	3	15	9	9	9	6	10	8	14	6	9	12	14	5	1	6	4	12	5	9	15	3	5	11	4	10
peak_131534	chr2	214275626	214276416	.	791	24	17	16	32	12	13	25	25	36	38	22	18	33	11	27	13	28	26	34	9	17	34	19	17	5	28	6	26	31	16	24	7	20	20	12	23
peak_131535	chr2	214373926	214374426	.	501	8	7	20	17	10	11	10	13	13	21	3	7	11	8	13	21	25	14	24	1	12	17	11	16	6	4	18	5	5	10	8	2	4	11	8	12
peak_131536	chr2	214375019	214375185	.	167	3	4	9	12	7	4	3	1	3	7	3	9	1	10	6	7	11	8	4	3	7	2	5	5	0	2	7	4	1	8	5	2	0	4	5	5
peak_131537	chr2	214407513	214407838	.	326	13	5	13	11	8	6	8	5	9	7	10	10	6	12	5	13	10	8	13	3	13	8	3	10	9	6	10	5	6	4	5	4	11	16	7	8
peak_131538	chr2	214408194	214408965	.	772	14	18	24	19	26	21	33	22	30	21	20	13	28	23	21	44	21	23	32	22	29	21	18	24	20	13	23	17	7	20	28	22	14	33	19	25
peak_131539	chr2	214409079	214412868	.	3790	281	237	265	262	231	197	282	301	262	302	284	326	226	285	269	375	288	287	294	225	372	315	197	304	270	227	296	258	164	238	297	188	160	332	162	152
peak_131540	chr2	214417272	214419120	.	1849	32	32	44	49	53	30	67	37	51	38	42	54	48	44	30	64	60	59	48	34	51	37	31	50	55	35	32	37	35	37	37	50	30	66	32	31
peak_131541	chr2	214464846	214466175	.	1330	26	24	28	35	33	17	42	33	40	33	36	41	19	28	22	49	32	42	36	35	37	25	21	53	41	58	21	34	45	24	22	39	20	43	27	17
peak_131542	chr2	214478618	214478940	.	323	2	6	4	9	5	8	3	5	4	7	6	4	7	6	7	5	12	10	14	9	3	21	6	8	15	10	5	10	11	10	5	5	5	9	5	14
peak_131543	chr2	214480422	214482436	.	2015	95	81	88	91	54	77	61	79	89	164	67	131	97	120	88	98	90	104	119	68	107	146	57	95	100	84	97	95	50	89	98	47	112	95	86	64
peak_131544	chr2	214482800	214483338	.	539	10	7	10	11	11	9	11	12	12	16	14	15	14	18	13	21	10	15	22	13	7	26	10	11	16	16	15	14	13	12	17	12	9	18	12	11
peak_131545	chr2	214483652	214492519	.	8868	315	219	263	304	228	176	282	268	281	292	293	407	278	272	242	359	252	357	325	267	252	370	185	272	318	318	240	320	240	246	281	175	261	339	291	175
peak_131546	chr2	214493412	214493946	.	535	13	10	10	15	14	10	21	10	17	9	16	14	13	16	9	20	15	17	11	13	6	24	9	14	14	14	16	10	15	8	11	5	8	11	15	6
peak_131547	chr2	214494343	214494666	.	324	5	7	7	9	16	4	9	11	10	11	7	9	8	16	7	13	13	8	9	12	3	10	8	7	7	5	3	9	8	5	9	8	5	7	7	3
peak_131548	chr2	214495133	214495587	.	455	8	6	4	13	6	5	10	5	13	17	4	15	13	4	13	19	12	17	12	14	15	19	14	12	13	15	7	13	9	15	12	12	2	13	15	9
peak_131549	chr2	214496391	214496640	.	250	11	5	4	10	4	3	10	8	7	8	5	11	8	5	6	10	6	5	9	2	8	7	8	11	5	5	2	8	2	4	10	3	7	10	2	8
peak_131550	chr2	214496830	214497124	.	295	7	3	8	4	3	3	5	5	7	5	2	9	2	6	12	12	9	9	7	7	3	14	8	5	7	5	9	4	0	6	14	3	3	5	5	5
peak_131551	chr2	214497289	214497472	.	184	7	7	7	5	2	3	7	11	7	8	4	6	4	8	2	10	7	7	8	0	2	3	3	5	1	0	3	5	3	4	6	2	3	7	4	1
peak_131552	chr2	214497960	214498206	.	247	5	8	7	8	8	6	2	5	6	13	4	8	14	8	6	12	8	6	8	1	7	7	7	5	5	5	8	6	2	8	9	7	1	10	3	11
peak_131553	chr2	214501816	214502056	.	241	1	6	8	5	6	5	10	8	6	10	1	7	2	5	6	12	3	9	12	2	8	3	7	8	6	8	2	6	2	12	8	3	1	7	4	2
peak_131554	chr2	214502763	214506560	.	3798	168	147	170	247	136	97	200	181	269	194	130	241	208	188	151	262	182	238	212	183	218	208	150	213	158	162	190	229	130	178	183	123	119	212	143	130
peak_131555	chr2	214508916	214509097	.	182	6	6	2	8	5	4	11	4	7	8	5	2	1	6	3	12	7	10	3	5	5	5	6	3	4	2	3	2	5	4	2	2	2	6	6	5
peak_131556	chr2	214514370	214516090	.	1721	57	58	62	76	66	63	68	61	82	71	61	88	72	76	51	80	80	79	83	61	67	72	57	95	45	46	66	61	46	61	57	37	61	62	58	51
peak_131557	chr2	214541679	214543163	.	1485	59	55	61	55	38	31	44	37	40	85	39	63	46	47	66	75	57	48	61	32	59	77	54	52	53	49	68	36	25	46	64	39	35	69	41	32
peak_131558	chr2	214543606	214544034	.	429	11	10	9	10	6	12	21	14	12	9	10	23	10	12	10	9	13	14	16	15	11	10	15	19	14	10	8	13	8	10	14	12	4	15	6	5
peak_131559	chr2	214544142	214544595	.	454	5	7	16	22	15	10	25	18	16	9	17	9	13	9	7	21	10	10	9	6	13	8	7	15	16	16	6	10	7	12	19	20	10	14	4	10
peak_131560	chr2	214545253	214545429	.	177	3	4	5	6	0	3	7	4	5	6	6	6	2	3	5	8	3	4	2	7	4	2	1	7	7	8	7	13	2	6	3	1	9	6	4	3
peak_131561	chr2	214545607	214552716	.	7110	269	245	261	296	195	125	302	279	315	288	200	367	229	285	170	304	292	263	276	233	241	320	184	248	229	262	235	289	215	261	254	192	207	292	184	172
peak_131562	chr2	214552994	214553398	.	405	9	8	4	11	14	4	12	11	7	16	15	13	8	10	8	19	10	12	12	7	8	7	6	2	13	9	2	10	12	4	7	8	6	10	13	2
peak_131563	chr2	214553514	214554086	.	573	16	8	10	9	8	9	24	16	18	13	15	12	13	10	7	14	10	12	19	16	9	12	14	8	13	10	6	11	16	8	14	6	13	17	15	10
peak_131564	chr2	214557940	214558084	.	145	5	3	5	5	4	1	5	6	4	5	3	2	1	4	4	5	7	9	13	0	5	4	4	4	6	2	4	1	4	1	4	2	2	4	4	4
peak_131565	chr2	214566201	214567894	.	1694	33	35	43	33	49	33	42	53	47	47	43	96	48	48	24	71	61	46	47	30	47	54	34	43	32	33	28	43	32	45	41	35	26	46	41	34
peak_131566	chr2	214574043	214574220	.	178	4	5	8	4	2	1	4	4	4	4	5	7	3	7	2	4	2	2	7	3	4	3	2	5	1	4	4	3	6	3	5	2	11	6	8	2
peak_131567	chr2	214575102	214575940	.	839	29	31	22	34	18	12	31	25	25	38	23	37	33	26	19	31	31	28	41	23	36	36	30	25	25	28	29	32	26	18	22	15	20	27	18	22
peak_131568	chr2	214612621	214613712	.	1092	31	24	14	24	17	8	29	32	24	27	27	42	13	34	13	22	13	34	34	23	25	18	20	24	27	12	26	42	21	28	22	10	23	23	11	6
peak_131569	chr2	214614211	214614743	.	533	15	9	14	11	7	6	8	11	18	14	12	12	8	18	15	9	8	17	15	10	6	19	11	5	15	10	13	22	13	17	16	12	16	20	8	8
peak_131570	chr2	214748214	214748443	.	230	6	4	5	7	4	4	8	8	8	6	4	13	6	4	6	7	10	8	8	9	15	7	3	10	6	5	4	11	4	4	4	9	3	7	7	3
peak_131571	chr2	214748556	214749505	.	950	29	19	34	36	50	16	25	20	33	24	34	31	21	36	18	31	28	27	36	22	29	21	10	29	14	31	11	31	23	20	23	15	31	35	12	17
peak_131572	chr2	214749957	214750281	.	325	9	6	7	5	9	6	13	7	8	19	8	12	8	5	5	9	7	6	7	6	8	6	4	9	9	3	8	8	8	2	7	6	6	9	5	8
peak_131573	chr2	214805890	214806701	.	812	12	14	15	18	18	17	20	14	28	27	17	22	20	18	18	25	27	7	25	21	30	12	15	22	16	10	19	14	8	14	24	13	14	16	5	17
peak_131574	chr2	214808062	214810525	.	2464	87	65	123	117	91	66	103	123	117	77	78	88	90	74	89	164	68	94	130	112	132	86	79	96	124	63	93	64	72	81	90	80	58	83	58	61
peak_131575	chr2	214838321	214839997	.	1677	36	31	28	45	40	21	25	35	51	45	27	36	46	38	35	51	41	49	48	38	36	36	25	57	33	33	35	41	14	38	40	23	44	43	22	34
peak_131576	chr2	214915771	214917276	.	1506	40	19	21	29	28	20	18	27	31	34	41	49	26	36	28	50	37	52	38	30	26	30	14	33	52	46	45	35	29	28	37	16	27	40	31	18
peak_131577	chr2	214930355	214930955	.	601	18	16	19	16	8	2	23	17	10	12	13	22	12	18	13	12	10	9	20	10	12	16	8	9	31	16	9	25	24	10	11	25	12	24	11	19
peak_131578	chr2	214931271	214931532	.	262	7	1	5	7	7	1	13	3	11	6	7	6	9	3	1	5	6	10	10	10	7	8	5	4	11	5	8	6	12	4	9	8	7	11	10	7
peak_131579	chr2	214931871	214932126	.	256	7	7	2	3	4	3	10	6	5	2	6	2	3	7	4	13	5	10	7	5	6	6	5	4	7	7	7	7	4	7	5	5	2	3	7	2
peak_131580	chr2	214960474	214960816	.	343	9	10	5	13	9	4	10	15	12	9	7	3	9	6	21	4	8	7	10	3	17	6	12	5	2	10	8	9	10	15	5	1	14	6	13	13
peak_131581	chr2	214975005	214975258	.	254	4	4	4	9	10	4	3	6	9	7	4	4	15	3	5	8	0	8	13	13	9	2	7	8	10	5	1	8	3	3	6	4	5	9	5	5
peak_131582	chr2	214996702	214997353	.	652	17	18	9	13	14	13	22	24	26	29	18	28	35	22	23	13	19	9	28	19	25	12	10	15	9	20	12	40	17	14	14	10	15	33	15	18
peak_131583	chr2	214997498	214997757	.	260	5	4	10	11	2	9	5	5	8	9	2	12	15	10	5	6	8	9	14	9	6	7	4	6	1	5	9	8	1	17	3	8	8	13	4	9
peak_131584	chr2	215001369	215004155	.	2787	82	78	79	80	82	62	51	87	79	88	95	105	119	100	102	107	98	80	81	79	74	77	69	87	74	90	95	85	41	96	83	71	91	77	41	71
peak_131585	chr2	215050108	215050921	.	814	34	17	24	26	15	11	13	21	31	26	16	32	27	29	13	27	16	19	41	19	15	22	15	10	27	35	18	24	12	29	26	17	40	21	25	14
peak_131586	chr2	215051072	215052009	.	938	27	26	24	23	16	20	14	20	15	22	25	26	29	24	31	28	22	30	43	16	7	22	9	18	24	28	26	32	12	22	24	17	21	22	16	21
peak_131587	chr2	215053914	215060417	.	6504	268	204	230	261	162	139	124	280	210	304	197	298	234	248	201	249	238	270	344	160	196	224	183	163	252	237	232	264	145	222	191	158	218	269	178	168
peak_131588	chr2	215060594	215061642	.	1049	48	43	46	39	24	26	28	41	33	59	28	51	37	47	42	24	31	38	47	16	35	33	35	25	33	40	37	48	22	53	24	24	40	40	27	33
peak_131589	chr2	215099093	215099430	.	338	13	6	8	7	3	0	2	22	8	7	2	10	3	10	4	4	5	6	7	4	9	11	9	5	7	10	9	4	12	5	8	4	10	7	12	5
peak_131590	chr2	215100043	215108578	.	8536	517	365	339	481	194	123	220	631	338	421	281	615	429	444	247	243	261	451	556	313	344	343	445	205	342	443	372	447	253	375	235	215	334	492	315	271
peak_131591	chr2	215108724	215109091	.	368	10	15	5	5	2	2	1	13	9	9	6	11	6	2	7	8	11	5	7	2	8	8	14	5	12	6	2	7	5	5	7	5	8	14	11	6
peak_131592	chr2	215110352	215110670	.	319	12	13	9	7	1	2	7	13	8	7	3	4	3	8	7	5	9	4	16	7	11	5	11	3	6	11	8	12	3	9	4	5	7	7	4	16
peak_131593	chr2	215118999	215120472	.	1474	61	43	36	59	34	16	32	53	43	53	31	73	66	58	43	37	47	67	68	55	49	41	38	28	34	58	44	51	44	49	35	39	50	55	43	33
peak_131594	chr2	215120777	215122070	.	1294	57	38	42	53	26	13	36	68	46	48	26	66	74	42	25	35	34	64	56	29	59	48	44	30	30	50	51	65	31	43	34	29	53	51	45	44
peak_131595	chr2	215122492	215122673	.	182	4	5	4	3	5	1	1	8	3	5	5	3	8	5	5	2	0	4	6	5	9	0	8	6	3	4	6	4	4	9	5	7	2	3	8	7
peak_131596	chr2	215139486	215141888	.	2403	67	68	74	75	54	13	71	89	55	106	50	71	93	59	50	53	63	60	98	68	72	73	48	56	62	79	75	66	49	94	41	42	63	86	91	62
peak_131597	chr2	215159700	215160040	.	341	9	6	6	11	7	4	5	7	10	11	4	1	4	3	2	8	9	6	8	2	5	6	8	5	9	6	5	2	7	13	3	7	3	6	21	7
peak_131598	chr2	215160924	215161114	.	191	4	3	7	4	0	1	4	3	5	15	1	2	7	3	3	1	7	2	3	3	6	4	3	4	5	2	3	1	4	6	6	1	0	8	5	1
peak_131599	chr2	215171331	215171574	.	244	5	8	12	4	5	4	7	10	1	5	4	4	9	4	4	8	16	3	9	7	8	2	6	1	8	2	7	4	4	13	1	5	6	5	6	2
peak_131600	chr2	215269452	215269944	.	493	10	13	15	10	16	8	12	11	13	13	9	14	21	23	14	28	17	22	22	9	20	11	18	22	15	26	5	19	5	22	6	6	15	18	9	13
peak_131601	chr2	215311153	215313359	.	2207	131	120	138	201	142	121	127	155	183	144	139	172	175	121	150	184	159	161	204	127	201	144	138	148	196	155	190	114	107	153	128	161	109	136	116	110
peak_131602	chr2	215323813	215324019	.	207	7	4	2	4	3	1	6	13	4	3	2	5	5	2	4	5	8	6	6	5	2	7	6	2	2	5	1	5	4	4	5	3	2	4	6	2
peak_131603	chr2	215324885	215325078	.	194	1	0	2	5	5	4	6	1	7	10	6	4	4	7	5	3	1	5	8	5	2	2	3	6	1	7	4	4	2	4	4	6	3	7	6	13
peak_131604	chr2	215326890	215327217	.	328	6	13	4	13	3	2	10	6	9	6	5	6	11	1	4	11	10	5	6	3	8	8	7	10	9	7	8	11	12	3	8	7	14	11	8	11
peak_131605	chr2	215327517	215329569	.	2053	33	41	47	71	55	42	59	53	62	50	74	46	45	47	50	78	79	57	78	42	59	45	59	61	60	37	53	63	50	42	43	28	26	39	51	50
peak_131606	chr2	215329786	215329956	.	171	5	1	2	2	3	5	5	7	7	2	2	1	1	3	8	6	3	7	7	5	4	8	3	6	1	5	0	2	3	3	4	0	3	5	5	1
peak_131607	chr2	215497851	215498659	.	809	29	20	18	25	24	13	18	30	22	29	27	40	19	24	17	15	22	22	31	14	23	32	24	25	12	21	32	30	25	26	26	14	16	40	17	21
peak_131608	chr2	215498885	215499310	.	426	16	14	8	12	13	5	8	18	7	10	6	15	10	13	16	9	7	6	11	8	6	8	16	5	6	4	10	12	6	13	11	4	12	16	9	10
peak_131609	chr2	215499631	215499786	.	156	7	4	2	10	4	5	2	1	3	8	0	5	9	5	6	4	3	5	2	5	7	2	2	4	7	5	3	4	1	8	4	1	7	4	6	1
peak_131610	chr2	215790480	215790680	.	201	3	5	6	7	5	10	3	5	10	8	2	5	4	6	7	1	7	12	3	3	2	1	1	1	3	8	3	5	1	5	9	7	5	4	1	0
peak_131611	chr2	215842608	215843630	.	1023	56	50	26	29	20	11	24	34	13	49	28	32	30	47	28	19	43	33	33	13	43	28	50	31	42	40	28	35	19	44	41	18	20	40	77	34
peak_131612	chr2	215843840	215844908	.	1069	62	40	27	29	24	20	17	46	23	45	24	53	43	56	37	26	32	35	48	14	43	44	49	26	50	42	38	38	17	34	25	16	26	26	63	34
peak_131613	chr2	215850328	215850799	.	472	12	18	16	8	12	2	10	18	1	19	16	5	13	15	14	12	24	16	22	6	14	7	17	7	10	19	18	10	7	18	10	11	14	21	15	13
peak_131614	chr2	215851013	215851277	.	265	11	5	6	10	8	2	8	9	3	21	1	4	2	5	7	5	9	8	10	6	9	4	13	5	7	9	5	3	2	8	5	6	4	7	5	3
peak_131615	chr2	215851546	215851927	.	382	21	7	13	20	11	5	6	22	9	20	10	5	7	20	11	5	13	7	13	1	10	10	11	10	2	5	10	3	3	11	4	5	4	7	9	12
peak_131616	chr2	215880422	215881713	.	1292	69	38	50	30	30	14	27	41	27	61	48	32	29	46	27	30	53	32	38	22	33	36	36	25	48	49	33	34	15	39	32	16	35	49	66	22
peak_131617	chr2	215882202	215882556	.	355	12	13	11	4	1	2	6	7	3	11	4	6	2	11	7	7	7	6	6	2	10	12	16	7	3	10	5	4	2	7	12	4	4	15	12	6
peak_131618	chr2	215919661	215920261	.	601	9	17	22	15	16	12	14	14	13	21	19	8	25	19	12	19	25	4	18	8	10	19	12	11	13	22	21	8	7	17	25	18	16	23	21	14
peak_131619	chr2	215931515	215931766	.	252	5	12	6	6	15	6	13	11	14	15	5	5	8	3	6	16	13	8	10	6	10	6	2	6	5	4	5	10	12	6	9	3	9	5	14	5
peak_131620	chr2	215968263	215969331	.	1069	27	24	20	26	17	21	10	21	25	34	19	23	34	26	38	21	27	12	32	24	37	28	14	23	23	11	23	15	14	23	14	15	21	22	37	24
peak_131621	chr2	215969540	215969993	.	454	16	18	21	9	13	14	3	12	7	26	6	7	15	16	8	6	9	11	15	12	13	13	13	17	8	15	7	4	8	12	12	18	12	8	8	14
peak_131622	chr2	215970099	215970430	.	332	16	12	13	8	4	16	6	6	7	12	3	12	7	12	8	14	9	10	15	4	16	6	4	11	12	10	10	8	7	15	13	16	7	9	11	10
peak_131623	chr2	215971563	215972605	.	1043	34	43	30	24	12	20	18	25	44	39	22	27	34	23	20	16	42	25	27	15	27	21	25	33	17	17	20	17	9	32	16	16	10	20	36	26
peak_131624	chr2	215972809	215974963	.	2155	126	138	136	105	83	76	83	151	155	178	113	136	134	146	111	120	193	145	173	74	157	162	101	120	109	101	117	87	59	125	81	108	78	121	126	90
peak_131625	chr2	215975087	215976091	.	1005	31	20	23	17	16	18	9	34	23	33	15	33	26	19	27	27	27	26	42	18	34	23	24	31	18	29	26	22	14	30	24	20	20	24	31	23
peak_131626	chr2	216001156	216001616	.	461	16	10	15	9	3	9	8	10	15	11	7	10	4	15	8	10	11	11	15	9	14	10	6	4	15	8	7	14	10	16	7	11	11	9	16	14
peak_131627	chr2	216002351	216006087	.	3737	165	118	136	116	80	86	78	183	125	165	96	155	118	135	100	88	108	129	181	99	108	128	119	101	126	108	95	118	76	131	75	81	121	123	169	99
peak_131628	chr2	216006203	216007302	.	1100	67	41	56	57	28	27	32	90	51	53	32	66	49	53	45	44	34	54	73	29	39	61	45	37	47	53	54	42	31	65	49	34	40	60	51	28
peak_131629	chr2	216011516	216014242	.	2727	112	127	133	128	72	118	87	163	156	159	123	137	127	122	127	117	111	121	175	117	153	103	119	101	127	84	150	65	78	122	104	109	94	109	120	85
peak_131630	chr2	216014928	216015798	.	871	32	24	18	36	15	15	33	45	21	31	21	25	24	18	30	23	25	29	47	12	27	22	28	21	27	12	17	16	19	21	22	19	25	35	29	26
peak_131631	chr2	216015955	216017271	.	1317	48	34	34	46	36	25	19	57	37	43	23	63	35	53	36	27	17	32	67	19	36	40	37	24	26	20	23	28	16	33	20	31	29	37	39	30
peak_131632	chr2	216017386	216018494	.	1109	37	24	13	19	26	16	17	31	28	47	15	39	28	32	20	18	6	26	39	12	27	19	22	16	23	17	13	17	11	26	17	26	18	31	24	40
peak_131633	chr2	216023322	216023485	.	164	3	10	5	6	4	3	0	5	5	7	4	5	2	5	8	5	7	3	8	1	5	3	3	4	2	3	5	7	2	3	1	3	3	7	1	7
peak_131634	chr2	216024840	216026283	.	1444	37	39	34	42	13	20	19	34	39	50	35	42	34	42	37	30	34	28	40	18	45	33	31	39	21	34	38	30	26	45	48	26	55	40	62	32
peak_131635	chr2	216029146	216032148	.	3003	124	124	154	125	94	136	78	197	160	128	171	153	162	99	107	156	157	130	167	91	173	142	108	130	152	119	148	112	79	114	148	103	150	150	227	99
peak_131636	chr2	216032251	216036990	.	4740	179	160	204	246	120	140	135	223	239	248	207	179	214	177	128	173	223	190	236	139	221	207	184	179	172	162	185	194	109	198	178	173	187	207	204	144
peak_131637	chr2	216040008	216040177	.	170	2	5	11	5	2	6	5	5	5	2	1	2	6	7	2	1	8	5	2	3	4	3	3	2	2	7	3	3	3	5	6	2	5	9	6	3
peak_131638	chr2	216043889	216046007	.	2119	42	39	71	72	37	49	47	53	58	67	48	69	52	60	52	46	62	58	51	32	50	37	62	59	52	42	49	43	29	37	48	38	56	57	55	50
peak_131639	chr2	216057692	216058328	.	637	19	19	14	12	22	5	13	22	22	25	8	19	14	26	10	9	27	22	18	16	21	22	18	20	15	20	16	23	10	18	23	11	15	15	15	13
peak_131640	chr2	216058436	216058902	.	467	11	8	18	8	7	9	5	11	12	11	3	13	10	12	9	11	14	11	11	6	13	7	8	7	7	10	12	9	14	6	7	8	5	10	25	13
peak_131641	chr2	216060533	216060679	.	147	5	5	5	1	1	7	1	3	5	4	4	3	3	7	7	3	4	5	5	3	9	4	0	4	3	0	6	3	7	4	2	0	7	2	4	5
peak_131642	chr2	216064359	216064597	.	239	1	3	7	11	5	4	3	6	11	4	3	8	6	5	7	5	4	3	3	5	7	6	2	11	2	7	7	3	5	4	3	3	4	6	10	4
peak_131643	chr2	216067556	216068206	.	651	13	13	16	16	9	19	9	13	14	17	8	12	9	13	22	20	23	13	28	11	17	12	16	18	7	14	14	7	10	11	17	6	6	18	13	9
peak_131644	chr2	216068346	216068755	.	410	15	10	11	14	6	6	2	3	11	10	8	9	9	19	10	15	14	10	15	1	4	7	11	10	6	4	10	15	4	7	8	5	4	16	7	7
peak_131645	chr2	216075513	216076809	.	1297	30	27	35	32	32	31	26	33	49	46	39	39	71	39	27	41	42	38	47	32	43	39	43	64	22	29	32	28	31	39	42	25	23	41	30	27
peak_131646	chr2	216081086	216086522	.	5437	562	455	469	488	400	503	401	506	573	539	516	539	456	423	428	577	477	482	676	439	620	540	392	487	553	372	457	384	242	409	393	366	274	424	377	320
peak_131647	chr2	216086951	216087125	.	175	5	2	3	9	1	9	4	4	7	10	9	9	4	3	7	6	2	5	7	8	5	5	2	7	4	2	4	1	4	4	5	1	1	3	2	5
peak_131648	chr2	216088534	216089374	.	841	18	16	19	15	10	18	14	19	30	24	27	19	22	10	13	17	19	14	29	12	32	23	13	19	20	20	9	14	8	17	23	11	12	14	19	23
peak_131649	chr2	216089486	216091783	.	2298	58	51	74	118	55	48	66	97	91	95	96	96	85	83	51	84	72	76	119	130	165	88	43	75	61	114	40	89	44	71	76	48	68	87	57	74
peak_131650	chr2	216091945	216092201	.	257	6	2	6	4	1	3	5	2	10	6	12	9	9	2	7	4	7	3	10	3	12	1	2	12	8	5	3	8	6	2	5	3	5	5	14	1
peak_131651	chr2	216092745	216092889	.	145	5	1	6	4	3	1	3	4	5	5	4	12	6	3	1	5	1	5	3	3	3	5	3	8	6	3	1	8	2	1	6	2	4	4	1	8
peak_131652	chr2	216098227	216099244	.	1018	19	32	33	36	26	15	18	40	46	33	26	26	26	27	27	20	20	22	37	28	37	47	13	32	34	29	18	27	23	40	35	23	16	30	39	33
peak_131653	chr2	216108425	216109167	.	743	19	33	40	23	28	31	35	41	38	50	26	31	46	36	37	40	40	35	54	26	47	34	32	42	30	25	34	27	20	25	19	18	28	54	48	30
peak_131654	chr2	216109281	216114800	.	5520	200	245	276	295	209	226	244	344	349	286	408	274	289	203	242	319	264	272	326	244	359	275	248	268	317	236	259	233	205	266	267	181	184	226	351	210
peak_131655	chr2	216114920	216120524	.	5605	343	318	396	365	244	255	292	443	395	463	280	433	376	346	272	424	422	336	461	256	447	359	344	389	332	296	311	350	244	356	279	202	264	377	284	275
peak_131656	chr2	216125273	216125558	.	286	2	6	6	12	8	8	11	14	20	12	5	9	1	7	7	9	5	7	11	6	11	4	5	7	9	4	5	3	5	2	13	1	5	7	9	6
peak_131657	chr2	216125947	216126280	.	334	5	7	12	14	3	3	7	11	13	6	6	9	14	13	5	11	6	7	9	5	9	9	3	3	4	8	6	6	3	8	12	6	6	6	10	10
peak_131658	chr2	216126749	216134058	.	7310	249	249	295	274	221	166	220	296	323	324	249	329	351	363	262	333	389	342	332	210	233	325	219	280	188	249	254	278	155	302	279	144	202	278	256	265
peak_131659	chr2	216134217	216134616	.	400	4	5	14	10	11	6	8	11	14	15	6	3	10	8	6	6	7	9	5	6	6	9	9	13	9	6	6	15	6	6	11	5	4	8	7	5
peak_131660	chr2	216135156	216135797	.	642	7	9	13	10	8	19	15	7	17	13	14	9	20	11	9	16	25	18	18	8	21	18	11	14	4	8	11	17	8	12	13	15	14	14	22	9
peak_131661	chr2	216142462	216142788	.	327	11	9	11	15	5	8	2	9	5	11	11	4	11	7	6	7	10	9	13	4	14	2	6	8	6	6	6	5	9	10	6	5	6	5	8	9
peak_131662	chr2	216147162	216147705	.	544	10	13	12	11	7	6	9	8	17	18	19	6	5	7	9	11	8	18	13	11	9	5	9	18	9	10	6	12	9	11	16	11	8	13	5	8
peak_131663	chr2	216147973	216148387	.	415	13	9	13	12	15	4	8	9	19	6	16	5	7	8	9	13	9	12	14	8	11	9	12	8	11	4	9	6	6	5	16	5	8	12	7	6
peak_131664	chr2	216149403	216149951	.	549	12	7	13	16	4	6	7	14	14	28	19	15	14	18	23	33	26	10	19	12	24	7	9	17	9	17	8	8	6	13	16	7	14	15	7	10
peak_131665	chr2	216151328	216152366	.	1039	16	23	29	40	18	16	21	23	42	29	31	27	22	7	14	30	26	35	32	23	29	11	22	27	21	36	23	23	15	28	23	16	17	14	23	22
peak_131666	chr2	216152665	216152807	.	143	2	3	3	5	3	1	1	5	3	7	4	2	2	5	1	3	5	5	5	0	7	7	2	4	1	3	3	4	2	3	3	4	3	7	2	2
peak_131667	chr2	216159787	216159935	.	149	2	6	7	6	4	2	8	5	6	5	5	11	3	6	4	7	5	7	7	6	3	6	3	6	1	1	1	3	2	2	4	1	1	5	3	7
peak_131668	chr2	216160086	216160318	.	233	3	8	9	7	3	13	1	8	5	10	7	7	2	6	3	5	11	7	8	1	6	13	3	9	4	5	5	6	3	8	5	4	8	3	6	6
peak_131669	chr2	216160795	216162028	.	1234	28	26	41	38	23	13	16	37	43	35	17	33	30	28	37	36	31	33	33	26	16	37	14	35	29	24	18	25	17	28	36	11	23	20	23	20
peak_131670	chr2	216162531	216163886	.	1356	16	37	21	41	26	23	15	38	42	29	25	38	31	33	33	25	29	25	28	18	18	32	18	30	27	26	32	19	22	28	37	18	24	30	24	23
peak_131671	chr2	216164227	216165132	.	906	14	15	24	34	17	29	8	23	25	29	24	27	26	20	23	16	34	32	29	23	16	27	15	19	18	18	18	27	18	22	28	20	18	19	19	14
peak_131672	chr2	216165265	216166613	.	1349	37	52	62	47	41	45	20	62	58	45	51	51	49	57	40	50	77	60	52	40	44	47	25	47	33	31	46	42	24	52	38	32	37	48	42	47
peak_131673	chr2	216166714	216167239	.	526	8	6	9	11	11	10	11	13	20	22	15	12	16	12	13	9	22	17	14	8	14	9	17	16	9	9	7	12	4	15	10	6	8	14	17	14
peak_131674	chr2	216167393	216167609	.	217	7	4	10	9	3	3	7	6	12	4	8	5	5	6	9	6	5	7	9	7	7	6	2	10	3	9	9	7	5	8	5	6	2	9	6	5
peak_131675	chr2	216167931	216171834	.	3904	89	129	130	146	90	79	68	114	153	163	109	91	139	129	107	111	167	114	134	61	129	123	102	125	78	103	88	101	70	137	117	68	93	98	103	102
peak_131676	chr2	216171952	216172311	.	360	9	8	14	12	14	3	7	12	16	15	12	9	14	18	10	10	18	8	11	12	19	15	13	8	10	10	15	7	4	13	12	7	8	9	9	10
peak_131677	chr2	216172491	216172827	.	337	10	9	16	15	3	5	11	13	15	15	8	9	4	6	8	5	9	21	18	10	10	13	8	12	9	6	2	14	6	15	5	7	12	13	11	12
peak_131678	chr2	216187529	216188254	.	726	11	16	21	20	14	17	9	16	26	26	22	18	24	17	15	28	39	12	23	8	13	11	28	17	18	7	19	15	10	21	25	13	10	11	11	21
peak_131679	chr2	216189068	216189380	.	313	8	6	7	10	16	9	5	7	12	7	6	7	13	3	7	10	18	4	15	4	12	7	9	10	6	7	7	4	3	10	10	4	3	13	8	8
peak_131680	chr2	216192249	216192474	.	226	4	2	10	8	5	8	3	7	5	5	4	3	6	1	2	2	7	3	3	2	3	9	5	11	3	1	3	4	5	3	5	5	7	6	2	4
peak_131681	chr2	216201664	216201990	.	327	8	4	9	14	7	5	9	3	9	9	4	6	8	5	11	11	15	4	9	3	9	8	0	4	7	4	7	3	7	11	7	2	7	13	8	12
peak_131682	chr2	216203107	216203628	.	522	6	10	9	14	8	9	10	13	13	15	14	8	13	10	13	4	23	11	17	17	16	19	14	16	10	11	9	14	11	11	15	14	10	7	7	12
peak_131683	chr2	216207689	216207877	.	189	7	6	6	13	12	4	5	1	8	10	8	3	7	9	6	3	6	6	8	8	11	12	7	5	7	2	2	4	8	7	6	2	8	9	10	5
peak_131684	chr2	216208349	216213221	.	4873	228	234	228	256	196	158	209	271	275	312	291	290	291	297	223	245	260	261	306	233	251	305	205	285	250	312	219	237	183	239	242	193	220	255	349	199
peak_131685	chr2	216217435	216218157	.	723	16	19	12	22	14	7	21	17	19	35	12	10	29	22	16	13	20	15	12	14	16	28	16	16	17	17	24	10	9	17	19	11	9	12	17	25
peak_131686	chr2	216235319	216235493	.	175	7	3	5	4	4	4	4	5	4	7	3	4	3	4	2	6	6	5	4	4	1	3	8	3	12	2	6	4	4	6	14	2	11	1	9	2
peak_131687	chr2	216241757	216243273	.	1517	45	47	48	48	28	42	32	48	44	65	44	68	39	43	39	49	64	36	50	24	41	68	43	59	55	44	49	46	27	39	47	45	57	34	48	39
peak_131688	chr2	216245116	216246159	.	1044	30	28	22	17	23	24	18	16	13	35	17	12	26	21	27	44	35	23	31	19	23	34	26	23	44	17	30	22	17	20	28	16	18	27	12	19
peak_131689	chr2	216257255	216257867	.	613	10	15	20	16	7	14	8	19	14	15	9	8	18	21	17	16	12	17	18	8	13	23	6	13	16	12	16	7	10	11	17	12	12	19	14	15
peak_131690	chr2	216258031	216262187	.	4157	107	112	180	186	87	82	107	172	193	143	103	183	127	154	80	168	114	167	154	169	86	114	111	114	139	186	114	165	105	159	125	110	201	170	86	86
peak_131691	chr2	216267866	216268455	.	590	11	14	16	9	13	12	11	14	9	20	18	16	14	12	13	28	15	12	16	6	8	12	15	17	19	13	18	8	9	24	12	9	9	7	7	15
peak_131692	chr2	216272634	216278017	.	5384	180	197	195	216	145	138	176	206	172	201	269	193	180	207	186	219	183	214	235	188	178	178	122	184	190	209	199	198	179	206	175	144	177	173	258	129
peak_131693	chr2	216278240	216278457	.	218	3	2	5	12	5	3	3	4	3	7	4	7	8	3	7	8	4	6	4	6	6	2	2	5	7	1	5	4	2	4	5	5	2	7	3	3
peak_131694	chr2	216278708	216280440	.	1733	51	57	46	65	40	32	39	46	63	71	56	62	56	42	35	49	56	49	54	52	44	62	34	37	47	66	30	44	50	46	52	35	70	56	59	33
peak_131695	chr2	216281262	216281558	.	297	0	9	6	10	9	1	5	8	5	5	11	8	3	2	2	2	5	2	3	5	8	6	4	4	9	11	0	2	15	5	6	5	7	7	8	8
peak_131696	chr2	216282615	216282774	.	160	3	8	9	8	3	5	1	5	5	7	3	4	6	5	1	8	3	4	5	6	7	5	2	4	6	4	2	6	3	2	3	3	6	7	0	3
peak_131697	chr2	216282891	216283147	.	257	7	5	2	4	4	1	2	7	9	8	11	3	2	5	6	5	11	7	7	10	3	6	5	4	8	5	6	5	9	5	5	3	3	5	4	3
peak_131698	chr2	216283440	216283925	.	486	9	5	11	8	1	10	9	11	10	6	14	4	8	11	10	4	7	14	11	14	7	22	10	10	9	19	9	11	12	14	13	3	8	6	11	2
peak_131699	chr2	216285833	216286183	.	351	8	13	10	9	6	8	4	9	6	10	7	15	5	5	4	16	6	3	11	6	10	8	5	11	9	8	9	8	9	9	11	6	10	7	3	1
peak_131700	chr2	216288529	216288990	.	462	7	12	18	18	12	11	13	19	16	25	15	15	14	11	21	15	27	10	10	16	16	8	17	11	4	9	8	10	15	11	16	5	12	15	13	11
peak_131701	chr2	216289401	216289952	.	552	11	13	12	10	6	12	9	11	16	20	12	8	20	22	15	14	16	5	22	16	21	18	12	10	11	6	15	8	5	14	10	11	13	13	4	12
peak_131702	chr2	216292261	216293534	.	1274	29	20	55	37	16	19	40	38	28	42	41	30	24	10	26	40	52	25	26	32	35	26	39	50	39	13	43	30	21	24	29	13	23	36	18	18
peak_131703	chr2	216293964	216295220	.	1257	16	25	42	30	14	16	25	20	36	48	37	21	32	21	32	37	48	28	31	18	20	27	41	23	21	18	29	20	20	33	20	19	22	30	21	13
peak_131704	chr2	216296031	216297997	.	1967	37	64	70	35	40	39	31	79	67	58	62	59	53	61	46	53	69	58	73	31	44	41	40	52	55	41	61	51	30	41	53	33	33	61	41	40
peak_131705	chr2	216298712	216300137	.	1426	40	47	47	36	32	33	20	36	60	88	46	51	67	50	35	56	64	44	54	28	35	46	39	53	36	33	49	33	19	27	44	26	28	38	27	25
peak_131706	chr2	216305295	216305970	.	676	14	8	17	15	9	14	17	19	28	15	13	11	12	10	10	16	23	20	17	14	10	22	9	10	11	10	7	17	12	18	15	9	13	15	7	13
peak_131707	chr2	216307018	216307305	.	288	3	8	8	5	10	8	7	8	13	11	7	11	9	10	5	10	6	3	17	6	4	7	5	7	4	4	10	8	0	8	5	6	5	10	9	7
peak_131708	chr2	216308285	216309170	.	886	18	34	27	23	18	18	13	31	25	29	19	36	24	28	15	26	34	33	21	21	16	21	21	25	21	15	18	19	13	20	23	12	24	21	12	24
peak_131709	chr2	216309423	216310238	.	816	7	14	24	15	9	8	18	22	34	23	21	27	20	23	9	16	16	19	25	23	10	14	7	11	12	16	17	26	15	23	13	11	13	22	24	12
peak_131710	chr2	216315834	216317067	.	1234	36	27	32	28	16	21	11	34	35	59	23	37	17	22	27	42	53	43	54	25	44	42	23	31	26	17	45	31	22	24	34	16	24	34	20	22
peak_131711	chr2	216317373	216318822	.	1450	37	54	55	56	28	39	25	53	62	70	39	49	64	50	39	45	84	52	76	32	57	42	40	44	36	23	68	18	35	50	47	19	29	50	37	28
peak_131712	chr2	216319703	216320019	.	317	7	15	9	11	6	9	8	9	13	11	9	7	9	13	6	3	17	7	17	6	11	5	11	7	13	4	9	2	4	8	6	3	4	8	6	5
peak_131713	chr2	216337585	216347744	.	10160	536	598	628	658	422	437	343	551	630	661	692	618	544	591	482	706	686	600	734	511	487	614	512	539	562	447	581	507	326	614	585	484	385	575	474	399
peak_131714	chr2	216348057	216354804	.	6748	176	220	239	188	147	154	120	192	227	247	242	255	220	269	202	236	288	227	269	165	145	192	196	191	157	143	190	206	120	195	217	120	163	244	165	182
peak_131715	chr2	216355486	216356450	.	965	24	28	24	22	20	22	16	23	38	35	10	33	11	32	20	30	30	23	30	16	16	26	22	19	17	16	16	14	12	21	20	13	10	27	13	14
peak_131716	chr2	216358251	216358643	.	393	3	8	8	13	16	6	11	14	15	17	3	14	9	12	7	10	18	12	9	8	6	6	7	10	6	9	9	6	7	8	13	5	1	14	6	10
peak_131717	chr2	216361254	216361887	.	634	9	17	20	13	13	21	13	9	17	28	14	24	9	11	17	20	14	22	16	20	17	12	17	13	11	15	12	9	18	17	10	17	10	17	17	24
peak_131718	chr2	216362197	216373910	.	11714	605	639	766	736	511	625	480	784	840	691	790	700	593	630	605	874	685	637	872	561	685	649	625	612	714	553	800	514	403	679	677	545	412	640	432	364
peak_131719	chr2	216402736	216403546	.	811	13	25	21	11	18	21	22	17	14	20	11	25	18	25	22	31	33	17	22	19	22	21	15	22	15	9	22	16	8	18	19	15	11	17	19	18
peak_131720	chr2	216411667	216413930	.	2264	250	211	279	323	268	246	265	311	250	261	285	330	215	219	264	380	311	265	330	253	335	288	240	348	345	224	354	250	155	246	248	191	191	297	208	183
peak_131721	chr2	216414828	216415469	.	642	9	5	20	14	18	12	8	16	21	17	22	7	7	17	13	16	23	10	21	11	26	12	14	26	19	16	18	4	14	12	14	11	12	4	9	21
peak_131722	chr2	216415862	216416126	.	265	7	5	7	4	8	3	9	6	7	5	8	3	9	7	13	12	13	7	7	4	10	2	6	5	9	6	5	6	5	5	8	6	2	7	4	7
peak_131723	chr2	216421906	216422659	.	754	9	20	17	13	17	13	22	28	22	19	21	16	12	18	7	20	14	27	15	17	17	16	12	22	16	12	10	13	18	12	13	10	9	18	18	12
peak_131724	chr2	216423225	216423554	.	330	8	10	17	6	3	1	8	9	13	10	7	7	4	8	8	4	8	6	12	17	3	8	12	7	6	10	6	6	8	9	10	8	10	11	7	5
peak_131725	chr2	216424189	216424340	.	152	2	6	8	5	1	0	6	5	11	4	4	3	7	5	2	3	6	3	1	2	1	6	4	6	5	4	6	6	5	4	2	2	0	1	7	3
peak_131726	chr2	216424447	216424629	.	183	2	3	1	5	3	6	3	3	8	5	3	5	3	4	7	3	2	4	3	4	3	3	4	11	3	5	5	2	4	6	3	4	5	2	8	2
peak_131727	chr2	216424973	216435453	.	10481	719	633	725	769	555	405	556	862	830	667	601	814	773	690	500	616	761	816	821	612	655	681	640	613	586	616	618	711	381	697	564	532	538	729	717	531
peak_131728	chr2	216435569	216437708	.	2140	41	46	59	78	61	26	58	71	72	63	54	51	91	76	35	48	81	76	85	58	62	56	51	51	53	52	51	63	39	53	82	48	53	59	90	60
peak_131729	chr2	216437874	216438876	.	1003	17	19	34	34	18	16	27	26	37	21	19	22	22	20	10	21	32	23	28	24	20	31	17	27	17	23	21	24	18	25	32	21	27	11	52	12
peak_131730	chr2	216452509	216452861	.	353	5	4	10	7	11	4	3	7	6	6	5	14	12	8	11	5	14	9	6	3	14	2	10	10	0	2	7	11	9	4	10	2	3	7	7	13
peak_131731	chr2	216453096	216453781	.	686	12	5	21	20	16	10	7	18	19	18	9	10	33	10	30	15	27	12	17	8	14	23	19	17	6	9	10	8	10	12	8	8	16	14	8	16
peak_131732	chr2	216464309	216464505	.	197	4	3	3	4	2	0	1	3	8	6	6	3	5	6	2	5	10	5	7	1	2	2	4	6	4	2	7	4	5	2	4	4	4	8	2	3
peak_131733	chr2	216465016	216465335	.	320	6	6	12	6	2	7	7	2	8	4	7	3	5	6	11	15	10	5	3	5	3	5	11	21	4	5	8	5	5	4	9	12	2	5	6	5
peak_131734	chr2	216465806	216466122	.	317	6	5	7	8	7	11	15	8	7	8	9	12	7	10	8	6	13	4	12	8	7	7	10	19	12	6	6	2	6	10	11	5	5	6	9	10
peak_131735	chr2	216466917	216467110	.	194	3	5	0	5	4	3	2	8	4	11	3	7	5	8	7	16	7	7	4	1	3	3	2	6	5	4	2	5	3	6	2	3	4	7	0	4
peak_131736	chr2	216468651	216469021	.	371	4	14	9	10	9	16	10	7	13	10	16	13	17	12	15	18	14	9	7	10	15	11	15	15	6	7	12	10	6	12	9	3	7	9	4	1
peak_131737	chr2	216476778	216479404	.	2627	51	86	87	90	61	24	57	88	66	109	50	52	89	76	53	74	87	80	108	42	76	74	62	83	78	63	79	49	50	83	74	58	67	65	82	65
peak_131738	chr2	216479715	216480033	.	319	0	14	7	15	9	9	8	7	11	11	10	5	2	7	4	10	10	10	7	3	3	12	4	7	11	2	6	12	3	10	12	8	8	6	5	5
peak_131739	chr2	216480306	216480789	.	484	9	15	19	15	6	10	5	9	9	11	12	8	10	9	10	14	15	14	15	7	11	15	7	19	10	5	10	13	4	9	11	14	5	10	12	16
peak_131740	chr2	216483054	216483334	.	281	4	4	7	13	1	1	7	2	7	6	4	2	4	4	3	8	9	4	3	9	0	4	8	7	3	2	14	4	2	5	7	2	2	8	3	12
peak_131741	chr2	216484208	216484564	.	357	5	6	15	8	5	2	10	7	8	10	14	11	13	7	7	8	9	5	5	4	4	8	5	10	3	8	9	12	5	5	4	4	7	9	7	7
peak_131742	chr2	216484969	216486541	.	1573	42	34	42	42	27	23	40	42	33	38	29	56	30	42	38	37	34	41	35	39	33	40	33	41	32	47	40	45	33	43	45	29	45	33	28	27
peak_131743	chr2	216486971	216487486	.	516	11	6	13	17	13	8	11	16	10	8	10	11	14	16	13	12	13	14	14	11	4	9	14	13	5	8	15	18	13	7	15	9	9	11	9	12
peak_131744	chr2	216488347	216496205	.	7859	489	424	463	503	292	312	277	519	499	498	412	536	488	470	357	477	466	538	567	375	431	430	408	415	398	445	458	497	283	483	446	322	356	405	383	310
peak_131745	chr2	216496333	216496799	.	467	8	15	20	15	4	7	5	13	7	8	17	15	5	13	13	9	11	10	16	16	9	11	5	7	17	11	11	10	6	9	13	6	11	9	10	5
peak_131746	chr2	216497223	216500776	.	3554	240	223	290	309	228	206	215	349	322	310	329	368	288	240	267	317	319	287	352	197	268	241	269	237	351	263	278	252	146	254	240	217	226	279	283	215
peak_131747	chr2	216500885	216501413	.	529	11	8	6	13	9	3	13	21	11	14	18	11	14	12	12	14	8	10	10	7	12	9	9	11	8	10	11	10	12	7	13	8	8	10	16	9
peak_131748	chr2	216501726	216502475	.	750	16	18	11	17	16	8	21	24	25	25	33	18	22	16	23	18	16	30	24	23	20	22	12	26	18	26	18	15	20	24	20	11	13	21	27	23
peak_131749	chr2	216502668	216503145	.	478	7	8	14	11	9	13	9	16	12	8	22	6	5	6	8	21	5	4	15	14	14	11	10	17	12	17	7	10	11	8	20	17	8	12	17	9
peak_131750	chr2	216503449	216504024	.	576	17	15	16	15	7	8	15	16	14	13	23	14	6	11	14	16	7	11	14	12	15	19	5	10	5	9	9	17	17	16	12	12	13	11	17	10
peak_131751	chr2	216516043	216516864	.	822	14	30	19	18	13	14	11	40	20	28	30	32	26	49	20	28	21	28	26	20	26	24	24	22	19	30	19	38	22	31	31	13	18	34	20	30
peak_131752	chr2	216532167	216532638	.	472	21	4	6	11	20	3	9	17	11	4	10	20	4	27	6	12	9	9	20	10	7	3	7	8	9	8	8	15	7	19	6	3	8	11	10	8
peak_131753	chr2	216532750	216534308	.	1559	67	35	59	62	83	44	71	87	103	50	71	68	83	46	56	63	37	84	67	109	64	44	41	54	51	47	65	95	83	69	87	74	67	56	63	37
peak_131754	chr2	216534409	216537856	.	3448	149	105	155	113	130	72	112	133	168	138	90	181	156	144	88	96	117	146	122	149	134	114	92	126	144	95	122	165	144	169	144	97	124	111	97	91
peak_131755	chr2	216545111	216545308	.	198	8	4	3	6	5	6	5	7	4	5	4	5	3	7	2	3	4	8	5	5	4	2	8	3	1	4	4	3	3	4	4	7	11	3	2	5
peak_131756	chr2	216545572	216546017	.	446	6	9	13	11	10	3	12	11	9	10	11	13	7	2	5	13	9	11	11	9	11	11	5	9	11	13	6	21	12	9	14	11	12	14	11	10
peak_131757	chr2	216546196	216550599	.	4404	227	150	131	126	118	122	154	183	197	167	139	278	129	166	140	159	121	168	187	194	141	192	109	151	208	168	157	239	208	169	149	155	150	178	125	93
peak_131758	chr2	216552964	216553731	.	768	20	9	12	17	22	9	21	17	32	23	7	17	16	16	9	25	15	15	23	35	14	12	9	19	18	24	13	20	24	18	23	25	19	23	21	20
peak_131759	chr2	216553860	216556237	.	2378	108	55	101	120	68	39	88	134	110	96	81	116	84	95	49	87	66	115	94	123	58	72	43	76	111	92	76	100	126	81	77	97	67	112	91	49
peak_131760	chr2	216557091	216557854	.	764	21	9	7	22	16	10	22	27	17	21	18	18	13	15	10	19	14	15	19	31	18	8	8	21	22	22	16	28	28	11	16	16	17	20	14	7
peak_131761	chr2	216562280	216563955	.	1676	54	40	33	41	38	33	35	74	45	41	27	78	30	51	25	53	28	53	47	63	25	26	36	24	50	59	24	60	57	18	31	28	36	76	55	19
peak_131762	chr2	216567224	216568132	.	909	24	12	12	27	20	11	15	45	25	25	14	54	23	33	9	20	11	20	23	17	13	15	12	13	14	32	13	29	23	23	22	28	28	29	20	19
peak_131763	chr2	216568261	216569504	.	1244	35	18	30	43	27	16	28	42	38	30	29	69	38	45	17	31	25	25	34	40	15	16	30	15	41	23	17	51	31	34	26	24	29	42	31	16
peak_131764	chr2	216572745	216573397	.	653	24	14	19	19	12	13	15	16	27	18	11	37	12	14	19	16	12	14	21	23	17	26	20	15	19	14	17	27	23	11	14	20	23	17	23	12
peak_131765	chr2	216573604	216574533	.	930	24	21	23	24	22	18	22	32	27	25	20	36	40	18	13	29	20	22	27	22	25	32	19	16	29	32	17	36	28	25	11	27	19	16	21	15
peak_131766	chr2	216578446	216579881	.	1436	51	28	28	23	22	39	28	49	32	45	16	71	56	36	50	34	20	33	37	27	46	36	30	37	53	30	44	39	35	37	31	33	31	41	40	32
peak_131767	chr2	216590206	216591855	.	1650	52	27	40	42	27	21	41	73	45	43	29	86	56	63	31	48	31	55	57	54	43	47	27	34	36	56	34	77	55	52	26	44	36	57	43	37
peak_131768	chr2	216616361	216617105	.	745	29	8	8	13	12	17	5	27	10	12	6	30	9	14	11	12	9	14	10	18	9	11	8	7	12	11	14	36	13	11	15	8	20	20	10	4
peak_131769	chr2	216621107	216621298	.	192	3	3	5	5	6	4	2	3	3	5	3	5	2	3	5	6	6	2	5	5	2	6	2	5	6	4	5	9	7	1	4	10	3	5	2	1
peak_131770	chr2	216632852	216634756	.	1905	63	40	48	80	51	36	30	90	80	53	56	64	45	48	31	61	33	61	71	73	42	48	27	50	55	58	75	61	56	60	68	71	39	50	61	34
peak_131771	chr2	216635069	216635428	.	360	3	3	5	10	10	1	4	15	20	6	11	7	5	12	5	5	3	12	3	8	8	6	6	10	7	2	9	11	12	5	8	3	4	12	3	1
peak_131772	chr2	216635718	216638085	.	2368	67	40	33	41	58	45	55	82	70	44	49	97	37	62	44	56	47	65	66	78	44	37	53	46	72	52	60	65	49	43	61	57	54	51	69	25
peak_131773	chr2	216666400	216666708	.	309	9	10	6	11	11	6	12	9	7	10	6	11	11	11	11	5	12	5	10	10	10	7	9	10	11	16	5	16	11	5	6	9	5	13	10	7
peak_131774	chr2	216679350	216679779	.	430	5	2	10	14	3	3	5	6	4	3	4	4	9	7	9	10	15	11	8	4	3	6	3	9	8	6	20	4	15	9	10	11	7	9	3	10
peak_131775	chr2	216681440	216685248	.	3809	119	126	130	202	136	84	159	175	220	186	181	142	150	152	117	145	150	127	168	177	180	164	140	195	137	166	138	158	132	154	158	109	138	169	129	125
peak_131776	chr2	216685380	216685843	.	464	9	8	6	15	12	4	10	12	11	11	5	10	14	13	7	11	12	6	14	16	10	9	10	16	10	13	10	15	11	16	9	14	4	7	8	3
peak_131777	chr2	216686010	216686578	.	569	8	12	21	18	8	4	4	20	13	10	16	10	17	10	6	9	13	9	10	14	13	5	17	10	5	8	8	6	15	15	17	16	9	8	12	13
peak_131778	chr2	216688571	216699349	.	10779	822	825	1063	1234	837	635	922	1471	1142	899	950	997	804	800	798	1034	970	1037	1275	971	1082	926	908	943	973	731	1079	836	621	1050	826	1028	544	1048	544	490
peak_131779	chr2	216700018	216700537	.	520	5	12	22	14	9	7	5	13	16	11	11	4	10	10	8	19	12	9	11	4	16	15	15	18	11	7	4	3	6	8	16	6	5	13	9	7
peak_131780	chr2	216721801	216722155	.	355	6	5	8	6	14	6	6	2	8	7	3	5	16	13	6	2	15	8	6	7	14	16	6	9	5	8	9	8	6	9	10	3	1	6	5	9
peak_131781	chr2	216757210	216757510	.	301	6	6	13	12	4	5	4	8	7	8	1	8	6	5	8	9	14	6	4	1	6	6	16	9	7	2	3	3	4	12	6	6	1	11	3	4
peak_131782	chr2	216774685	216775184	.	500	9	6	11	20	3	6	9	10	19	11	10	9	11	19	7	7	14	13	6	7	12	11	12	12	15	9	11	5	9	15	16	13	5	10	6	3
peak_131783	chr2	216786499	216787481	.	983	7	16	37	35	18	7	18	20	35	27	18	15	32	19	19	23	43	28	18	17	23	26	22	33	7	17	21	14	12	28	38	15	18	13	12	13
peak_131784	chr2	216787667	216790031	.	2365	37	54	91	102	64	39	66	85	62	61	63	55	74	40	63	60	111	65	69	57	99	54	57	74	41	33	49	56	26	100	69	58	59	60	45	53
peak_131785	chr2	216790191	216791254	.	1064	18	22	53	49	23	17	21	31	34	29	17	22	43	17	20	26	38	33	37	21	36	16	34	32	28	21	20	23	13	35	28	14	20	23	18	20
peak_131786	chr2	216791631	216794634	.	3004	102	103	150	185	78	53	82	150	146	114	93	106	125	100	81	121	128	127	178	109	108	100	127	105	104	109	107	122	65	155	113	82	112	144	112	110
peak_131787	chr2	216794772	216805438	.	10667	984	907	970	1386	842	565	866	1331	1272	1053	880	1166	1083	860	721	904	944	1119	1308	1062	1126	958	852	946	925	1181	766	1078	739	1181	851	876	927	1277	934	821
peak_131788	chr2	216805900	216806190	.	291	5	9	3	10	4	1	2	8	13	3	6	3	7	6	7	6	8	8	8	8	8	2	8	5	11	9	7	8	10	8	4	8	11	7	4	6
peak_131789	chr2	216809426	216809658	.	233	3	3	1	2	3	5	1	7	3	5	3	3	5	5	5	4	8	3	11	4	2	10	4	0	8	4	7	2	6	9	4	8	3	5	6	4
peak_131790	chr2	216826490	216827990	.	1501	68	82	75	62	40	48	20	65	62	105	26	68	77	63	54	47	67	55	79	44	56	87	59	42	84	71	52	89	30	86	63	52	88	77	75	67
peak_131791	chr2	216828091	216828915	.	825	19	25	31	17	12	12	5	21	10	23	16	18	18	16	13	11	19	18	21	17	24	13	15	13	22	16	10	24	4	23	15	14	24	22	34	11
peak_131792	chr2	216829060	216830242	.	1183	65	44	42	38	25	21	16	57	36	65	33	38	50	34	42	31	28	42	56	31	36	65	29	26	62	52	41	46	20	46	32	28	54	72	93	31
peak_131793	chr2	216837553	216839560	.	2008	85	61	83	67	77	32	41	49	59	84	59	80	80	56	81	74	94	62	70	58	60	74	70	58	104	64	55	98	34	94	79	33	77	74	48	63
peak_131794	chr2	216907826	216908029	.	204	2	5	1	5	6	6	1	8	7	8	4	9	10	2	6	2	7	5	2	3	5	2	5	6	2	4	0	9	2	13	7	5	4	3	1	6
peak_131795	chr2	216932526	216932939	.	414	10	5	19	6	12	8	9	13	3	12	9	6	7	3	4	10	13	0	10	4	14	2	12	5	11	10	11	10	7	8	7	11	16	18	7	6
peak_131796	chr2	216937187	216937406	.	220	5	5	5	9	5	5	2	11	9	5	6	9	6	5	6	2	8	3	8	3	2	4	7	5	8	6	6	12	5	9	9	4	11	2	0	1
peak_131797	chr2	216960794	216960970	.	177	3	2	1	9	8	12	3	6	4	7	1	9	4	3	3	1	5	5	6	1	1	3	6	3	5	4	3	4	2	4	4	3	8	5	3	4
peak_131798	chr2	216972218	216972453	.	236	0	7	17	13	8	4	1	11	2	3	2	7	8	1	4	6	12	4	4	3	5	1	9	5	3	6	6	3	2	10	5	2	8	7	5	2
peak_131799	chr2	216972640	216976687	.	4048	194	197	266	301	200	168	161	251	245	259	155	256	289	181	192	248	340	257	315	173	237	212	213	239	264	164	247	235	103	308	220	160	209	210	163	195
peak_131800	chr2	217030390	217031318	.	929	14	18	24	51	31	13	27	25	32	32	16	19	32	17	16	7	22	21	20	35	9	19	14	18	27	32	20	29	11	46	34	18	39	14	19	20
peak_131801	chr2	217037260	217038870	.	1611	44	41	41	98	46	11	31	39	53	49	23	31	73	34	29	23	51	33	37	61	42	14	34	25	48	43	40	56	33	64	66	36	41	42	19	21
peak_131802	chr2	217039642	217040573	.	932	23	31	19	57	15	4	14	21	37	31	19	17	30	17	20	24	35	17	21	29	15	11	11	2	39	23	23	38	16	50	28	28	22	20	10	19
peak_131803	chr2	217040725	217041028	.	304	8	3	7	12	5	5	5	8	3	9	7	13	9	10	2	5	11	8	3	1	5	5	7	3	7	5	9	7	3	10	9	8	5	3	3	6
peak_131804	chr2	217062536	217062936	.	401	10	10	8	7	2	16	6	3	6	6	7	14	9	10	8	7	9	10	13	12	6	10	10	6	6	2	8	10	3	11	8	9	9	12	8	7
peak_131805	chr2	217064023	217065239	.	1217	37	35	22	42	48	42	12	47	49	37	28	37	68	42	38	22	39	36	43	43	47	24	41	36	54	38	26	56	27	61	60	25	55	42	53	39
peak_131806	chr2	217075335	217075641	.	307	4	6	6	9	8	5	4	9	15	9	5	5	5	5	3	14	11	6	7	10	7	10	1	7	5	7	12	4	5	7	14	4	2	4	3	3
peak_131807	chr2	217085304	217086685	.	1382	42	44	34	39	23	20	20	34	32	51	35	42	43	36	45	17	33	15	47	10	36	31	36	27	36	54	20	20	16	55	50	24	30	49	30	27
peak_131808	chr2	217089975	217090159	.	185	6	3	4	8	3	0	3	11	6	5	3	12	9	4	2	3	6	3	4	5	4	3	4	4	1	10	5	4	1	8	5	4	7	8	3	3
peak_131809	chr2	217168316	217168598	.	283	11	4	9	9	3	3	5	9	8	4	3	10	6	10	6	6	2	5	4	8	8	5	8	5	4	8	3	9	8	7	7	4	9	8	9	15
peak_131810	chr2	217168751	217169169	.	419	4	9	15	21	8	6	8	14	18	11	8	12	17	14	17	5	11	8	14	12	10	7	5	12	9	21	10	20	8	17	9	8	7	13	17	9
peak_131811	chr2	217191733	217192486	.	754	24	24	19	17	21	13	22	18	26	31	19	25	21	37	21	11	13	21	37	20	18	18	28	15	15	24	24	29	13	38	26	10	24	18	16	18
peak_131812	chr2	217192869	217193432	.	564	15	15	14	18	13	7	11	21	12	20	6	14	12	18	7	10	15	19	13	14	9	15	12	5	8	14	12	10	10	24	17	8	13	17	13	10
peak_131813	chr2	217193768	217195510	.	1743	34	35	71	64	31	16	30	60	53	52	15	41	56	39	21	26	49	41	51	43	25	30	28	34	42	37	23	42	26	70	43	25	42	45	25	42
peak_131814	chr2	217248460	217248697	.	238	5	2	9	4	7	10	9	4	5	6	4	2	4	2	3	8	11	4	3	5	5	6	5	10	3	3	6	9	2	3	11	10	5	4	0	5
peak_131815	chr2	217285092	217285974	.	883	16	23	29	28	19	17	22	23	17	29	13	19	22	14	26	32	33	18	28	12	28	17	18	30	20	16	25	21	13	23	19	8	15	28	8	21
peak_131816	chr2	217356648	217357132	.	485	14	11	23	16	12	7	10	20	20	25	4	11	16	16	11	15	22	14	15	4	19	21	12	9	17	13	13	15	3	18	10	9	10	19	18	15
peak_131817	chr2	217357264	217357640	.	377	7	13	7	18	11	5	9	14	11	9	7	6	9	10	12	7	11	5	12	8	17	6	10	11	20	12	14	16	12	10	10	3	12	10	11	6
peak_131818	chr2	217361246	217361405	.	160	4	1	7	0	4	5	1	14	1	5	8	5	4	2	3	4	4	3	5	0	4	4	3	2	5	4	1	6	2	3	1	3	2	7	5	1
peak_131819	chr2	217361854	217362577	.	724	13	10	16	13	8	6	9	34	14	19	9	19	29	22	8	12	10	27	30	7	12	12	19	14	26	14	9	30	5	18	13	10	25	22	22	9
peak_131820	chr2	217371128	217372700	.	1573	59	39	55	45	45	27	23	78	47	58	36	43	55	53	40	41	49	41	72	38	73	43	68	47	40	33	34	52	20	56	36	43	48	51	47	38
peak_131821	chr2	217372817	217373256	.	440	5	13	13	17	11	7	8	16	14	9	4	9	14	22	8	14	23	6	12	12	7	9	14	8	11	11	4	16	3	10	9	10	17	12	7	4
peak_131822	chr2	217373447	217374024	.	578	23	7	12	23	7	3	4	26	13	17	10	17	23	12	13	6	23	7	14	8	11	11	24	14	13	19	12	25	10	10	15	11	17	16	9	8
peak_131823	chr2	217411885	217412844	.	960	34	31	37	23	29	14	26	24	28	36	37	23	29	19	25	21	38	34	63	33	63	44	45	27	45	15	23	39	15	18	23	14	26	18	30	17
peak_131824	chr2	217413146	217413529	.	384	8	6	8	4	2	4	8	15	7	10	10	7	7	7	8	8	10	7	11	15	14	3	13	5	7	1	7	14	4	8	10	4	3	4	14	10
peak_131825	chr2	217421333	217421829	.	497	11	7	10	6	9	3	11	12	17	12	9	5	15	8	19	6	9	7	15	8	13	8	10	9	10	11	17	12	5	11	11	6	16	17	10	11
peak_131826	chr2	217433413	217435324	.	1912	58	80	101	105	77	73	64	118	111	113	67	81	109	91	81	125	145	91	122	77	129	90	94	131	94	64	105	80	57	82	73	70	53	94	55	87
peak_131827	chr2	217510425	217511445	.	1021	34	22	43	50	36	41	26	44	33	56	47	29	44	32	39	59	53	27	74	36	52	28	38	46	19	34	58	36	17	25	36	29	26	45	23	41
peak_131828	chr2	217523287	217523746	.	460	16	6	11	14	9	11	4	13	12	9	12	10	11	11	9	12	19	14	10	8	15	7	14	10	22	12	2	11	4	13	11	7	14	14	11	7
peak_131829	chr2	217523928	217524774	.	847	28	15	18	25	13	5	14	21	15	31	18	22	17	17	11	10	34	18	15	16	29	22	27	15	25	21	15	29	12	20	19	5	13	21	24	14
peak_131830	chr2	217525053	217525596	.	544	19	6	9	19	9	6	10	22	14	17	13	15	6	13	12	14	13	10	18	13	7	10	13	8	18	13	12	17	11	12	6	6	10	17	10	9
peak_131831	chr2	217526376	217526632	.	257	6	7	4	3	4	3	4	6	2	2	7	4	5	11	6	3	6	5	6	5	8	4	3	6	16	8	5	4	8	3	5	5	5	4	2	2
peak_131832	chr2	217530696	217531407	.	712	13	6	12	10	20	6	20	25	22	9	11	12	9	20	6	11	14	11	16	10	21	10	11	22	12	25	19	15	28	16	14	11	12	17	10	16
peak_131833	chr2	217531815	217532046	.	232	7	4	4	9	9	3	14	12	11	8	5	3	4	1	4	5	8	9	4	7	7	3	4	3	7	13	2	5	7	5	8	2	5	9	3	3
peak_131834	chr2	217555431	217556061	.	631	23	11	16	21	9	2	9	23	13	12	15	25	14	14	13	10	8	18	15	7	14	7	11	6	19	12	12	14	9	14	9	7	15	12	12	8
peak_131835	chr2	217599377	217600598	.	1222	50	25	23	54	32	18	24	54	29	51	54	29	38	47	34	28	10	44	51	50	33	37	26	31	45	76	39	61	27	42	38	15	57	73	35	30
peak_131836	chr2	217611085	217611440	.	356	4	2	5	11	5	2	5	7	8	6	4	12	9	4	7	12	4	5	9	9	11	17	9	3	13	13	6	6	9	9	3	4	11	7	2	15
peak_131837	chr2	217612636	217614037	.	1402	60	28	29	64	36	23	26	74	58	56	35	64	60	44	44	39	39	47	49	43	45	35	45	48	65	48	24	40	45	36	21	14	40	66	49	29
peak_131838	chr2	217621739	217622360	.	622	14	16	30	27	8	5	14	8	28	22	11	12	20	11	11	17	30	12	18	6	10	22	25	18	18	10	17	16	11	19	15	12	10	14	11	9
peak_131839	chr2	217622475	217623534	.	1060	20	29	35	48	27	18	23	35	29	36	25	26	31	29	38	60	52	23	40	16	26	41	37	29	29	25	34	15	15	30	33	12	7	36	21	27
peak_131840	chr2	217624784	217625958	.	1175	27	28	42	36	9	21	14	28	46	38	18	15	29	30	26	30	63	35	46	22	36	26	15	29	26	13	27	19	10	32	32	21	14	33	6	16
peak_131841	chr2	217626580	217627290	.	711	9	15	23	27	9	19	11	12	19	27	21	14	22	17	17	20	44	12	21	5	17	19	15	14	10	8	24	7	6	28	23	12	11	25	10	24
peak_131842	chr2	217627970	217629013	.	1044	14	26	35	32	8	16	25	30	20	50	18	22	32	26	16	29	39	21	28	3	27	42	33	30	11	16	16	10	9	23	25	17	10	24	19	31
peak_131843	chr2	217629498	217629669	.	172	6	4	0	6	0	2	3	3	6	10	1	6	4	3	4	6	7	1	4	2	7	2	4	14	4	3	7	1	1	8	7	1	0	3	1	2
peak_131844	chr2	217631858	217632665	.	808	9	22	24	16	10	18	9	32	11	35	9	14	18	18	27	22	17	21	20	13	13	25	21	22	14	8	23	16	7	14	19	10	5	17	7	12
peak_131845	chr2	217633294	217633631	.	338	4	9	12	12	6	6	5	6	8	9	6	2	9	0	9	15	7	8	6	1	8	7	8	14	3	3	6	4	10	10	5	4	0	7	5	8
peak_131846	chr2	217643724	217644116	.	393	7	3	14	12	3	5	8	7	12	19	5	7	7	9	9	15	14	8	12	4	11	17	5	14	5	7	4	3	11	8	11	5	2	4	6	12
peak_131847	chr2	217644273	217644802	.	530	18	18	17	15	7	11	17	13	14	19	11	11	9	13	13	15	15	17	18	9	10	17	11	14	10	13	14	9	14	16	9	10	13	9	12	13
peak_131848	chr2	217681751	217683397	.	1647	29	48	54	48	37	25	43	39	62	51	29	33	53	32	45	76	110	50	59	22	50	55	46	61	51	20	67	25	27	50	24	33	21	46	39	48
peak_131849	chr2	217683773	217684308	.	536	11	15	8	16	2	9	9	4	8	21	7	5	12	9	9	19	19	10	8	9	18	24	12	15	14	12	9	11	4	16	9	5	7	18	7	12
peak_131850	chr2	217707046	217707521	.	476	14	10	14	10	11	7	5	7	8	17	16	4	6	16	11	9	21	9	7	13	6	10	9	15	15	8	6	12	15	11	12	8	6	16	7	14
peak_131851	chr2	217713038	217714761	.	1724	33	40	51	54	57	24	53	51	83	61	50	35	50	57	46	71	62	42	70	49	74	38	48	57	57	51	50	50	27	49	47	40	41	40	28	42
peak_131852	chr2	217717472	217719515	.	2044	50	54	46	40	44	35	39	57	50	59	34	70	25	64	34	57	46	53	60	54	29	45	29	36	74	73	49	61	28	29	45	32	57	53	44	42
peak_131853	chr2	217719900	217720224	.	325	10	12	5	11	12	3	9	10	8	7	4	3	6	11	7	10	5	8	14	7	5	7	2	7	9	8	7	18	11	6	16	5	16	11	5	4
peak_131854	chr2	217723280	217724367	.	1088	28	17	11	22	24	20	34	29	26	24	24	18	25	19	29	25	28	16	16	29	11	24	18	25	46	45	17	37	24	22	29	24	35	25	29	25
peak_131855	chr2	217733296	217733454	.	159	6	4	3	1	3	2	5	7	0	6	5	5	4	7	4	3	6	2	6	2	1	4	1	4	5	10	3	4	0	8	3	1	2	3	2	4
peak_131856	chr2	217740280	217740466	.	187	4	10	6	5	5	5	9	5	5	2	3	3	1	4	4	2	3	2	3	4	6	4	4	8	5	3	4	3	1	6	13	7	4	2	3	3
peak_131857	chr2	217741013	217741992	.	980	20	19	26	29	18	5	31	17	17	20	20	21	16	15	19	33	29	16	19	14	28	16	16	43	25	15	22	9	12	25	25	17	16	12	19	11
peak_131858	chr2	217742539	217742923	.	385	3	7	11	9	6	8	7	7	13	6	7	4	2	9	5	15	17	7	7	10	6	5	5	13	4	6	10	9	9	15	5	11	10	12	2	2
peak_131859	chr2	217743099	217743273	.	175	5	9	5	1	2	1	7	2	3	7	2	0	1	5	2	7	11	8	6	5	6	2	2	10	3	4	8	5	2	3	4	3	6	3	4	1
peak_131860	chr2	217743464	217743748	.	285	11	2	7	5	3	5	6	4	5	2	7	7	8	3	6	7	15	5	7	9	12	8	1	9	9	6	8	4	9	8	11	10	4	6	1	5
peak_131861	chr2	217744143	217744775	.	633	10	14	20	26	18	12	14	12	10	17	21	3	14	15	20	24	29	13	18	8	17	15	23	18	25	12	14	12	15	18	27	11	10	17	13	11
peak_131862	chr2	217748788	217749590	.	803	7	13	19	28	23	6	18	18	20	18	8	8	5	16	10	26	33	16	14	11	18	16	18	11	29	2	11	10	10	20	17	22	14	17	19	14
peak_131863	chr2	217751306	217751488	.	183	3	2	5	8	4	2	5	1	6	3	3	3	3	1	1	6	4	3	7	3	3	5	2	2	3	1	2	3	9	7	3	8	0	4	3	2
peak_131864	chr2	217752122	217753125	.	1004	13	20	25	16	18	6	27	15	29	25	17	13	19	24	16	31	29	19	27	22	21	29	22	28	30	16	23	17	13	21	26	19	9	15	21	17
peak_131865	chr2	217754925	217757339	.	2415	86	68	97	124	93	60	95	148	113	97	110	83	117	97	69	99	113	75	120	89	116	108	94	96	92	106	85	91	72	88	82	74	87	102	90	115
peak_131866	chr2	217785258	217786152	.	895	22	27	26	49	26	22	29	32	39	37	35	36	22	19	28	33	30	21	30	22	23	22	37	30	17	36	25	21	27	41	27	28	24	20	23	23
peak_131867	chr2	217788870	217792355	.	3486	286	247	165	221	154	104	198	354	241	277	216	289	217	205	160	206	218	244	287	197	246	261	183	168	265	353	169	242	123	241	200	139	225	190	192	159
peak_131868	chr2	217792525	217792891	.	367	19	13	11	6	5	4	10	10	16	11	6	6	12	12	6	9	12	9	9	11	7	10	12	8	8	11	7	9	9	8	8	6	6	10	7	10
peak_131869	chr2	217797183	217798092	.	910	23	11	11	20	22	22	19	16	18	18	17	10	11	15	15	16	16	23	12	19	24	20	12	19	25	12	11	22	16	17	16	20	17	11	12	23
peak_131870	chr2	217803280	217803721	.	442	12	7	4	8	15	7	4	18	7	4	5	8	14	15	8	6	13	12	9	11	8	11	7	5	7	8	9	12	12	17	7	4	13	6	4	6
peak_131871	chr2	217804077	217806770	.	2694	77	88	67	80	84	66	61	92	69	73	83	75	95	58	73	92	75	104	104	67	117	72	57	103	101	95	75	90	74	67	68	59	51	82	58	73
peak_131872	chr2	217807819	217808545	.	727	18	16	22	18	21	12	9	17	20	17	14	15	24	11	14	14	31	20	21	14	20	16	10	19	27	17	10	23	7	5	12	13	5	10	10	17
peak_131873	chr2	217816049	217816956	.	908	26	10	11	19	16	24	12	17	22	27	20	24	17	28	22	28	24	19	22	14	23	17	17	20	32	27	15	26	16	19	31	12	11	14	8	20
peak_131874	chr2	217836108	217837319	.	1212	16	27	19	31	17	29	15	20	30	34	11	36	19	17	33	26	31	34	25	30	19	35	21	27	50	21	29	46	27	41	39	25	30	23	14	15
peak_131875	chr2	217837495	217837987	.	493	12	10	10	10	8	10	7	15	12	7	10	13	13	16	12	14	15	16	12	12	8	8	7	10	25	5	15	14	13	10	10	12	13	8	7	6
peak_131876	chr2	217839978	217840296	.	319	0	5	2	8	12	1	5	6	6	1	9	6	3	7	8	10	2	10	4	17	1	8	4	1	6	7	2	12	10	5	18	2	8	6	3	4
peak_131877	chr2	217840487	217842091	.	1605	29	30	37	57	40	13	31	54	43	36	44	45	35	38	29	47	28	57	39	68	15	25	19	24	45	50	30	56	54	44	38	26	48	27	17	25
peak_131878	chr2	217843644	217844017	.	374	12	8	7	17	10	1	7	7	8	14	6	14	15	12	7	10	2	25	11	10	6	5	5	8	10	11	13	10	23	7	15	4	13	10	7	2
peak_131879	chr2	217850641	217850954	.	314	4	9	7	6	9	5	3	13	12	6	9	5	8	8	14	6	4	7	8	5	6	5	7	7	6	11	4	10	9	5	6	7	4	2	7	4
peak_131880	chr2	217851302	217851808	.	507	14	8	3	13	4	9	6	9	7	17	8	10	11	7	14	13	14	9	10	10	13	6	11	8	10	11	6	16	5	21	11	10	6	10	11	4
peak_131881	chr2	217852543	217854444	.	1902	82	59	61	86	51	67	52	61	57	68	63	58	61	46	73	70	82	72	84	78	81	52	56	61	77	76	54	52	35	47	53	34	51	52	42	48
peak_131882	chr2	217854563	217855044	.	482	13	9	10	11	12	10	10	6	13	7	18	8	9	3	8	18	14	11	12	9	12	8	9	10	11	9	6	12	9	8	12	10	4	2	9	7
peak_131883	chr2	217855998	217859669	.	3672	202	134	119	199	224	174	171	209	171	162	186	135	128	111	201	228	213	173	206	151	251	160	150	207	279	176	123	168	131	132	164	113	118	107	112	98
peak_131884	chr2	217860015	217860233	.	219	0	4	6	3	4	5	4	9	3	3	4	4	5	1	6	14	3	2	8	0	6	1	3	6	8	4	4	4	3	9	7	2	5	4	3	7
peak_131885	chr2	217869080	217869997	.	918	10	14	21	21	16	15	14	8	21	21	17	21	15	15	13	18	30	12	18	22	11	11	10	25	17	11	14	17	15	23	22	9	13	21	11	21
peak_131886	chr2	217870163	217870418	.	256	4	6	2	17	3	4	9	4	8	9	6	5	7	6	1	6	9	2	8	4	9	4	5	8	8	3	9	2	6	7	4	6	6	5	3	4
peak_131887	chr2	217870531	217870709	.	179	0	0	9	2	6	2	0	3	9	2	5	1	0	4	4	8	8	3	3	1	2	1	1	4	1	4	3	0	5	4	7	2	2	0	4	1
peak_131888	chr2	217878799	217880005	.	1207	25	24	44	47	22	20	20	41	36	35	28	24	27	33	24	23	49	37	40	28	28	25	41	24	35	29	26	41	13	32	33	45	34	22	26	22
peak_131889	chr2	217903838	217904198	.	361	6	3	12	9	13	11	4	5	5	6	6	13	7	5	9	5	6	7	8	5	8	5	6	5	9	3	2	11	7	12	3	9	4	4	6	11
peak_131890	chr2	217933437	217934392	.	956	23	19	22	17	17	5	16	31	13	21	19	14	17	32	17	21	21	20	32	7	18	16	33	11	32	28	20	17	14	15	13	18	17	25	36	24
peak_131891	chr2	217934583	217937688	.	3106	103	82	123	90	53	28	39	187	76	120	79	75	63	113	55	67	63	99	125	68	66	68	100	49	105	85	86	107	47	118	39	44	68	121	152	40
peak_131892	chr2	218010021	218011163	.	1143	8	20	23	28	19	22	14	29	28	39	24	28	26	17	21	26	19	28	38	29	45	19	17	19	39	29	50	14	15	21	22	29	19	8	25	18
peak_131893	chr2	218034434	218035291	.	858	16	16	14	26	26	34	21	25	25	22	15	17	17	12	13	16	26	17	16	11	22	22	26	21	23	19	18	13	19	15	19	14	18	27	19	23
peak_131894	chr2	218068662	218068916	.	255	4	4	5	6	2	4	6	10	11	9	5	6	6	2	3	8	6	5	3	7	5	9	3	4	10	3	5	4	10	10	5	6	7	5	5	2
peak_131895	chr2	218069036	218069489	.	454	6	7	17	7	8	10	9	9	17	7	11	8	10	5	9	18	16	9	8	8	13	8	6	10	9	10	11	12	5	13	11	4	9	9	12	10
peak_131896	chr2	218215770	218215940	.	171	5	7	8	2	1	0	3	0	0	7	9	3	1	1	5	2	9	5	4	5	1	0	7	4	5	2	1	5	5	2	4	2	1	9	5	1
peak_131897	chr2	218216069	218224127	.	8059	595	561	661	734	651	534	576	853	766	741	990	665	569	535	589	768	594	627	859	585	844	591	609	621	750	573	660	576	395	638	585	610	340	593	543	464
peak_131898	chr2	218224359	218226601	.	2243	75	53	99	72	72	55	50	101	102	76	113	79	62	73	71	81	90	67	97	54	91	64	75	65	62	66	35	66	44	83	68	37	56	78	89	64
peak_131899	chr2	218226851	218227590	.	740	16	22	27	14	27	18	10	25	23	27	21	16	19	12	23	14	30	16	24	8	21	22	19	18	11	18	8	21	11	17	18	9	11	18	20	22
peak_131900	chr2	218228109	218229147	.	1039	19	26	28	20	21	23	15	29	42	28	39	11	17	17	20	17	31	25	25	16	30	33	13	19	27	17	19	21	12	18	29	13	19	31	20	14
peak_131901	chr2	218229262	218229571	.	310	7	6	10	8	6	7	8	5	15	12	4	6	10	7	10	4	9	10	6	9	9	5	10	10	2	9	3	7	3	5	10	7	2	8	6	14
peak_131902	chr2	218229707	218230234	.	528	11	13	9	12	17	10	8	10	17	14	22	12	8	7	9	15	12	7	18	7	19	15	15	16	6	6	10	11	6	13	8	6	11	16	6	13
peak_131903	chr2	218230973	218231226	.	254	16	11	8	7	6	4	4	7	6	8	3	12	9	2	8	2	8	8	6	2	6	6	3	8	3	4	1	6	4	8	5	2	5	7	9	6
peak_131904	chr2	218232647	218234246	.	1600	31	39	36	40	43	26	25	60	35	52	33	50	40	36	41	35	34	44	46	41	28	57	33	52	22	31	26	27	33	40	35	33	21	46	41	44
peak_131905	chr2	218235650	218236306	.	657	18	19	11	18	13	9	7	22	22	13	23	20	15	13	12	11	20	17	24	14	19	19	17	9	6	6	12	8	10	15	18	14	9	16	16	15
peak_131906	chr2	218236445	218236759	.	315	7	13	8	5	14	5	8	10	4	13	5	6	9	1	6	9	8	9	10	7	13	4	9	15	7	9	6	15	9	9	8	6	5	4	8	5
peak_131907	chr2	218237604	218242968	.	5365	191	165	199	206	155	110	151	237	235	215	164	211	196	166	159	191	197	220	243	139	207	227	114	196	158	149	109	177	126	171	166	109	138	204	187	196
peak_131908	chr2	218243087	218246322	.	3236	98	91	119	112	88	62	81	116	151	129	122	104	116	113	95	113	129	135	157	71	101	120	72	134	98	94	96	75	79	100	113	79	80	122	73	91
peak_131909	chr2	218246465	218247966	.	1502	29	30	30	36	26	15	26	38	27	29	29	27	29	31	21	30	24	33	47	28	24	33	23	20	26	24	24	30	22	25	39	33	22	30	33	16
peak_131910	chr2	218248085	218262436	.	14352	856	852	686	939	573	404	555	1174	970	913	724	869	939	850	598	664	824	983	1003	565	770	874	786	665	808	722	610	756	489	898	753	648	531	864	1006	690
peak_131911	chr2	218262822	218263785	.	964	13	20	20	23	13	9	23	33	23	25	18	13	13	17	17	20	11	16	18	18	13	12	17	9	19	14	24	14	18	24	16	26	14	13	12	10
peak_131912	chr2	218264237	218266232	.	1996	25	38	41	56	49	32	38	55	49	48	46	31	42	39	26	31	31	48	45	38	43	40	32	34	43	39	33	37	36	46	58	48	34	18	34	26
peak_131913	chr2	218268878	218270163	.	1286	66	47	81	117	90	70	76	71	95	76	98	82	75	46	80	110	75	59	88	79	86	78	59	92	104	70	82	50	66	78	64	67	40	54	66	74
peak_131914	chr2	218270481	218273410	.	2930	182	164	197	176	153	212	173	211	203	199	344	177	155	120	194	245	193	175	205	200	253	203	171	179	286	169	151	188	143	198	180	156	93	163	195	120
peak_131915	chr2	218273718	218276227	.	2510	51	85	57	80	61	47	46	79	84	79	73	51	52	62	69	57	54	55	60	63	76	60	48	81	61	56	52	40	60	85	92	44	55	63	99	49
peak_131916	chr2	218277039	218280801	.	3763	81	80	101	126	82	45	76	115	107	86	106	92	70	72	87	97	68	85	102	97	77	100	65	89	89	67	75	67	81	92	105	76	63	83	117	71
peak_131917	chr2	218281197	218288248	.	7052	706	662	718	662	580	514	620	909	689	725	805	707	596	589	577	773	692	707	796	518	691	716	579	670	914	678	639	721	461	721	592	683	501	584	887	514
peak_131918	chr2	218288904	218289127	.	224	7	4	11	5	0	3	6	8	4	3	8	3	4	4	1	7	6	13	5	6	5	6	1	8	4	9	7	2	1	5	12	4	8	8	4	9
peak_131919	chr2	218289963	218292865	.	2903	71	56	85	72	63	59	78	55	80	95	96	58	51	71	45	93	80	80	92	45	74	64	74	83	122	51	55	84	52	61	52	71	51	73	106	52
peak_131920	chr2	218301528	218301895	.	368	11	6	6	11	5	17	4	7	9	14	10	17	12	15	18	8	9	8	10	7	9	7	4	5	10	11	10	6	6	4	8	5	4	14	13	5
peak_131921	chr2	218315215	218316172	.	958	16	24	15	15	22	21	14	28	24	36	16	20	16	11	21	37	36	22	33	7	24	24	20	27	32	5	16	13	5	26	13	9	14	17	20	30
peak_131922	chr2	218316757	218316971	.	215	3	7	10	5	3	4	3	4	3	5	12	6	2	3	1	5	8	6	6	1	5	2	9	6	3	6	1	3	1	8	2	6	2	7	9	4
peak_131923	chr2	218320422	218321051	.	630	3	6	19	18	14	8	9	15	11	13	14	7	9	12	9	9	13	9	16	7	16	13	6	11	3	9	12	11	7	19	12	12	6	18	6	14
peak_131924	chr2	218321269	218321521	.	253	0	8	9	10	11	7	2	4	2	9	7	2	2	5	7	11	11	12	5	0	4	7	5	2	5	6	5	3	5	6	2	6	1	3	0	2
peak_131925	chr2	218322002	218324436	.	2435	87	106	127	135	99	110	112	128	141	150	119	112	135	107	130	162	149	102	171	98	132	104	92	172	187	102	158	99	80	115	99	114	97	102	131	112
peak_131926	chr2	218329946	218330376	.	431	7	12	10	8	7	7	9	11	8	15	13	2	3	10	10	12	12	10	8	11	4	9	6	5	8	19	10	4	4	11	13	6	5	17	12	7
peak_131927	chr2	218332197	218332602	.	406	3	4	9	15	4	5	11	7	10	9	10	4	9	4	10	8	13	5	4	7	11	9	7	14	8	8	6	3	5	8	12	12	1	4	7	5
peak_131928	chr2	218356258	218357277	.	1020	11	13	20	22	20	11	28	31	35	13	24	10	20	16	16	22	21	15	22	19	27	25	10	23	21	21	12	27	17	33	29	18	24	28	20	24
peak_131929	chr2	218367160	218368306	.	1147	77	67	63	79	38	49	38	66	72	68	54	67	56	44	49	58	58	48	45	35	52	53	67	42	69	51	72	51	33	40	40	46	46	54	49	44
peak_131930	chr2	218368649	218369206	.	558	12	11	16	14	12	8	14	24	18	17	19	18	9	15	10	13	9	15	12	6	9	20	11	9	9	13	8	13	8	22	13	15	24	29	17	13
peak_131931	chr2	218369325	218373073	.	3749	200	170	172	136	80	61	56	232	171	216	127	257	149	198	82	115	134	189	213	121	117	131	165	97	199	161	132	195	82	194	127	109	211	226	177	98
peak_131932	chr2	218383435	218384483	.	1049	20	20	20	29	15	12	14	34	31	33	21	38	31	28	24	19	30	25	21	18	20	30	24	21	54	33	18	21	18	18	30	30	27	28	28	21
peak_131933	chr2	218387147	218388346	.	1200	43	24	38	39	41	47	44	47	45	47	39	42	32	25	47	67	67	44	44	25	32	29	32	46	62	31	37	35	27	30	46	33	22	41	31	41
peak_131934	chr2	218395433	218402714	.	7282	301	301	343	394	326	331	290	411	440	350	457	359	276	266	420	464	318	297	430	295	312	302	311	299	525	330	409	304	236	329	289	335	202	410	365	213
peak_131935	chr2	218404643	218408577	.	3935	300	282	314	369	293	264	288	440	360	310	337	318	289	253	298	417	302	307	415	264	328	303	282	330	373	309	352	300	226	306	289	300	195	331	277	210
peak_131936	chr2	218436942	218438878	.	1937	52	75	69	101	75	25	71	76	90	63	33	77	59	54	66	55	62	80	63	65	46	79	51	55	64	91	51	56	68	94	77	40	63	52	44	68
peak_131937	chr2	218465577	218466177	.	601	10	8	15	12	12	15	11	10	12	17	13	15	13	8	12	13	17	18	15	7	18	15	15	29	14	9	11	9	10	8	10	12	15	14	12	17
peak_131938	chr2	218473939	218474522	.	584	13	13	12	12	11	5	0	5	15	32	11	8	14	20	13	6	12	11	11	5	6	14	6	7	9	9	13	10	5	28	14	5	8	13	14	8
peak_131939	chr2	218476198	218476925	.	728	19	28	24	19	15	11	19	19	19	27	18	10	11	14	23	12	18	19	19	15	21	14	26	12	14	11	9	12	7	26	24	7	10	19	18	12
peak_131940	chr2	218477115	218477264	.	150	3	8	2	3	4	3	2	3	7	3	2	4	4	9	2	3	7	5	3	1	1	3	8	7	3	2	1	3	2	4	4	5	7	3	4	4
peak_131941	chr2	218567551	218568382	.	832	63	56	65	81	68	55	69	81	80	56	74	63	53	37	56	78	82	45	76	36	71	40	60	64	102	47	67	47	43	64	47	57	39	41	74	36
peak_131942	chr2	218568525	218571699	.	3175	187	170	225	209	178	171	164	224	219	197	348	219	165	122	210	241	193	209	213	149	222	199	157	188	287	152	218	171	116	183	178	149	114	150	256	126
peak_131943	chr2	218572043	218572377	.	335	1	10	1	4	7	2	7	5	12	5	36	5	5	6	5	7	6	11	6	7	10	6	9	4	4	4	5	7	8	4	9	4	5	3	14	4
peak_131944	chr2	218572500	218573260	.	761	14	13	19	19	14	12	8	12	18	16	42	4	13	11	14	10	13	10	12	10	17	15	9	12	5	9	9	8	15	13	16	10	9	12	18	16
peak_131945	chr2	218573974	218574292	.	319	3	11	8	11	6	6	3	5	7	4	20	7	6	5	3	4	5	10	8	4	10	3	7	4	8	9	4	3	3	10	5	9	10	5	12	4
peak_131946	chr2	218575502	218575651	.	150	2	3	5	11	3	1	2	5	6	9	7	1	2	4	1	3	5	4	2	2	4	0	2	6	4	2	3	3	1	3	3	2	4	3	4	2
peak_131947	chr2	218576662	218576815	.	154	4	2	5	8	3	5	1	5	7	8	5	1	2	4	3	2	2	5	7	1	2	8	3	3	1	3	1	6	1	2	12	3	2	4	6	2
peak_131948	chr2	218577300	218577794	.	495	9	9	9	18	7	7	11	5	16	12	16	7	9	10	10	13	20	6	12	7	21	7	7	14	10	6	6	6	10	12	16	9	9	15	18	9
peak_131949	chr2	218606896	218608511	.	1616	86	96	64	83	76	71	109	72	80	83	76	87	79	69	73	51	98	63	90	36	103	93	76	99	70	107	71	59	79	53	71	66	51	61	82	65
peak_131950	chr2	218641990	218642516	.	527	3	13	7	14	8	11	4	12	16	14	5	14	5	13	4	13	7	14	11	5	10	18	10	17	14	8	10	8	9	16	21	17	12	8	12	5
peak_131951	chr2	218644234	218644427	.	194	4	3	5	3	6	1	5	4	3	4	4	3	3	4	2	3	2	6	6	3	2	5	2	4	1	2	4	5	6	10	6	6	3	8	1	4
peak_131952	chr2	218647508	218649081	.	1574	28	47	42	39	31	31	34	51	54	48	45	32	43	49	23	43	44	57	57	28	57	40	32	41	32	36	43	30	30	33	44	21	41	42	52	40
peak_131953	chr2	218650252	218650471	.	220	4	6	4	10	9	7	1	1	7	0	6	3	1	4	5	6	2	3	11	6	3	11	4	4	5	9	5	2	4	3	4	4	6	1	4	7
peak_131954	chr2	218651514	218652543	.	1030	6	18	19	28	25	17	14	20	35	21	29	14	22	10	20	16	12	8	26	18	27	35	11	32	25	19	22	24	20	24	26	28	24	16	17	14
peak_131955	chr2	218653835	218654262	.	428	4	6	7	8	7	6	2	17	14	11	7	12	13	15	20	10	6	8	7	9	13	12	13	11	4	2	6	6	6	7	5	7	12	11	7	8
peak_131956	chr2	218654412	218655084	.	673	10	13	16	25	20	9	12	20	25	21	13	7	18	20	11	15	14	11	15	11	21	15	11	17	8	13	8	14	10	15	18	13	7	9	14	7
peak_131957	chr2	218655450	218656697	.	1248	16	25	24	43	23	21	32	44	30	29	44	17	26	23	27	16	25	32	44	17	25	31	19	22	17	20	23	26	27	41	46	28	20	12	37	21
peak_131958	chr2	218658360	218660725	.	2366	108	119	150	180	148	135	139	177	194	162	230	144	148	91	156	191	167	138	211	131	179	138	156	156	224	131	184	129	124	151	127	119	104	120	145	140
peak_131959	chr2	218669105	218669471	.	367	7	7	5	7	6	8	3	6	8	17	23	7	11	8	8	6	5	6	14	8	9	6	6	10	4	15	4	4	6	13	9	4	3	6	12	9
peak_131960	chr2	218670407	218670583	.	177	1	1	4	5	3	0	0	3	3	6	16	1	2	3	4	7	3	3	2	3	4	3	4	2	5	5	2	1	3	11	2	1	5	3	14	1
peak_131961	chr2	218670837	218673074	.	2238	139	137	151	177	182	128	163	197	197	188	262	179	173	140	163	221	170	127	207	172	220	171	167	199	224	138	230	148	130	141	142	135	112	176	245	151
peak_131962	chr2	218688650	218688857	.	208	4	11	8	7	8	1	4	13	8	3	3	7	6	8	5	4	4	3	6	7	2	6	1	6	3	8	3	5	5	7	9	3	5	5	5	4
peak_131963	chr2	218689382	218689523	.	142	4	3	5	4	2	0	3	4	5	3	2	4	2	2	3	0	7	2	2	3	4	2	5	3	1	4	0	1	2	8	4	1	3	5	4	1
peak_131964	chr2	218690955	218691404	.	450	8	14	15	18	12	8	10	12	15	12	17	15	8	20	11	11	15	16	16	10	4	12	8	10	16	15	13	11	7	13	17	7	8	10	19	10
peak_131965	chr2	218691558	218691881	.	324	6	8	2	15	8	4	7	2	9	6	13	8	4	10	8	6	9	11	8	6	3	18	2	12	6	7	8	10	9	7	16	3	4	11	9	7
peak_131966	chr2	218692088	218692242	.	155	1	1	3	6	3	2	7	3	6	6	11	0	1	4	4	4	4	7	3	1	4	6	1	3	4	4	1	5	2	6	3	0	7	1	3	3
peak_131967	chr2	218702186	218702543	.	358	13	7	18	5	6	11	4	16	11	13	13	18	8	12	11	8	8	15	13	9	9	13	7	7	9	9	16	9	6	13	12	7	16	15	22	10
peak_131968	chr2	218702673	218702846	.	174	4	4	4	4	3	4	1	7	3	2	0	5	9	4	6	1	2	5	4	2	8	6	1	5	5	6	6	4	4	6	3	1	5	7	11	2
peak_131969	chr2	218710101	218711831	.	1731	94	104	123	136	92	95	116	142	136	117	155	110	121	94	123	150	123	108	154	118	143	97	146	141	151	116	133	95	80	77	88	111	73	141	123	82
peak_131970	chr2	218730802	218732564	.	1763	36	46	49	46	35	45	13	36	73	74	32	46	35	43	34	73	70	61	61	27	52	72	34	56	51	36	39	34	19	42	49	31	29	41	23	34
peak_131971	chr2	218781768	218782209	.	442	7	7	9	14	8	8	1	9	13	17	5	5	3	6	7	17	9	2	12	5	11	5	15	9	12	6	11	6	1	6	12	12	6	7	3	14
peak_131972	chr2	218871472	218871822	.	351	9	8	4	8	3	5	5	16	12	12	3	8	5	7	18	8	3	15	12	11	11	6	7	4	8	2	2	4	6	9	8	10	8	6	8	2
peak_131973	chr2	218872903	218874128	.	1226	21	35	50	52	30	51	21	60	32	34	17	41	26	49	29	47	23	32	57	39	30	23	21	24	40	26	27	31	24	37	38	29	34	37	25	25
peak_131974	chr2	218879950	218881104	.	1155	27	19	35	39	27	22	8	40	33	43	27	29	25	25	13	21	15	19	44	34	25	38	13	11	35	25	35	22	30	26	32	21	21	27	19	17
peak_131975	chr2	218891969	218895650	.	3682	190	215	243	231	146	166	151	275	259	279	293	214	199	221	222	260	160	263	274	163	253	262	177	189	267	246	265	181	142	210	213	162	158	227	191	164
peak_131976	chr2	218896113	218899436	.	3324	167	170	173	221	151	140	143	249	197	207	217	179	178	197	145	164	145	188	244	201	195	156	134	161	215	195	156	193	152	192	154	132	150	195	165	118
peak_131977	chr2	218908401	218909797	.	1397	60	40	91	97	72	75	72	109	67	94	69	83	72	74	81	76	67	73	109	65	79	68	68	60	101	77	75	72	53	64	63	58	63	92	85	59
peak_131978	chr2	218909935	218911782	.	1848	121	89	131	130	98	61	95	158	114	123	86	136	114	105	70	127	92	166	166	96	107	117	106	71	123	130	90	132	70	130	109	79	107	161	122	86
peak_131979	chr2	218926998	218928314	.	1317	47	43	36	40	32	30	25	54	35	71	34	53	50	53	32	30	42	41	44	34	42	52	33	19	32	39	28	38	18	40	30	18	45	57	39	41
peak_131980	chr2	218929717	218931104	.	1388	75	65	45	53	28	38	28	79	60	67	32	63	50	61	49	41	48	60	88	23	47	49	65	29	59	57	58	36	23	62	42	37	41	66	53	37
peak_131981	chr2	218949812	218965152	.	15341	1760	1571	1853	2035	1443	1426	1406	2260	1882	1853	2229	1992	1499	1640	1523	1908	1456	1852	2274	1902	2023	1668	1401	1600	2152	1713	1944	1741	1173	1891	1623	1608	1239	1674	1344	1127
peak_131982	chr2	218979920	218980494	.	575	6	16	12	22	15	17	12	19	14	13	21	16	10	8	16	16	14	10	23	22	6	8	15	13	10	8	12	11	8	12	11	13	7	17	11	7
peak_131983	chr2	218981608	218982264	.	657	7	15	21	15	11	14	5	24	15	9	12	13	9	10	13	14	9	10	27	17	21	11	10	13	12	14	14	10	9	8	11	14	8	18	11	11
peak_131984	chr2	218984879	218985172	.	294	2	4	2	10	4	8	6	13	7	3	3	7	1	7	5	5	3	8	7	5	4	12	3	2	5	5	2	4	3	4	2	8	3	5	2	2
peak_131985	chr2	218993189	218994001	.	813	21	17	22	24	27	16	16	32	24	14	31	19	15	22	19	19	4	14	33	19	19	15	14	18	23	37	18	14	22	17	14	24	25	18	33	10
peak_131986	chr2	218995793	218996664	.	872	18	16	18	26	15	12	16	26	20	18	37	15	19	14	13	12	21	11	31	22	26	13	5	11	28	23	13	19	31	25	23	21	18	12	29	8
peak_131987	chr2	219002059	219003296	.	1238	18	18	32	33	21	14	18	41	27	30	36	40	10	23	19	22	9	22	29	32	33	16	9	13	32	34	21	30	40	27	21	20	21	33	16	18
peak_131988	chr2	219041019	219041976	.	958	20	36	36	36	35	38	38	49	41	49	33	30	28	37	32	29	28	18	50	30	37	33	31	34	28	40	30	25	26	34	33	18	34	40	31	36
peak_131989	chr2	219046098	219046493	.	396	12	4	13	20	6	3	4	16	10	6	4	11	4	9	5	5	8	10	17	3	4	5	11	2	7	15	9	12	5	11	13	9	10	9	9	9
peak_131990	chr2	219057302	219058123	.	822	13	21	22	34	26	26	20	25	24	29	19	17	26	10	17	29	31	18	23	39	27	15	16	24	32	23	18	21	24	17	18	14	15	23	18	25
peak_131991	chr2	219123524	219125909	.	2386	105	91	106	134	118	66	96	135	101	110	105	144	155	123	100	85	76	114	127	108	91	98	91	99	80	159	101	136	117	125	102	89	94	107	181	69
peak_131992	chr2	219159636	219161512	.	1877	122	137	183	234	194	148	165	201	167	158	188	193	151	120	166	225	205	160	206	138	176	144	156	189	240	143	184	102	105	190	172	161	100	182	130	106
peak_131993	chr2	219168884	219170383	.	1500	20	22	34	43	29	25	38	29	31	44	20	25	33	28	15	30	27	42	28	28	32	39	33	27	18	27	32	26	35	44	39	46	36	35	19	19
peak_131994	chr2	219170819	219185379	.	14561	677	742	823	972	712	729	735	1045	987	760	1170	777	674	643	789	1059	770	798	1032	852	1121	845	736	841	1146	716	892	659	649	892	896	847	494	737	894	521
peak_131995	chr2	219185505	219185689	.	185	2	9	7	7	5	4	5	3	4	4	11	3	3	7	4	7	4	3	4	8	10	5	3	9	1	1	4	6	5	3	4	1	6	4	6	5
peak_131996	chr2	219185978	219186195	.	218	7	8	8	7	2	1	5	4	12	5	2	9	4	1	10	1	7	2	2	4	4	8	4	6	1	3	3	6	1	2	5	5	3	7	1	5
peak_131997	chr2	219186306	219186724	.	419	5	6	10	10	14	8	5	5	11	5	8	11	6	7	6	10	8	7	10	9	8	11	3	11	9	7	10	2	6	15	6	9	6	8	8	2
peak_131998	chr2	219187086	219187541	.	456	11	10	10	13	7	4	8	12	10	12	8	6	10	12	6	12	11	13	13	8	13	18	6	10	10	9	8	8	4	2	4	6	10	8	13	8
peak_131999	chr2	219205608	219224197	.	18590	717	804	953	1114	809	710	863	1162	1127	934	1102	858	785	724	880	1145	922	843	1121	826	1030	886	780	876	1210	799	1024	811	741	1062	899	918	550	781	965	596
peak_132000	chr2	219224909	219226061	.	1153	10	15	27	27	22	15	21	17	23	20	35	13	19	18	16	23	19	21	21	28	19	14	16	20	35	15	9	22	34	22	39	19	16	17	16	13
peak_132001	chr2	219226780	219231559	.	4780	276	267	312	413	314	318	308	425	402	329	501	319	329	232	398	472	313	261	404	357	439	304	289	380	471	286	370	272	259	313	346	292	168	246	387	239
peak_132002	chr2	219231676	219235991	.	4316	76	82	106	114	87	87	90	141	140	129	177	81	103	84	90	123	121	107	115	104	143	97	83	113	108	93	84	90	104	111	132	108	69	99	130	83
peak_132003	chr2	219244206	219255900	.	11695	919	859	1003	1117	902	922	977	1301	1134	944	1627	1035	827	809	1038	1367	1004	967	1224	1042	1373	889	935	988	1489	957	1085	839	747	1089	983	997	549	869	1034	694
peak_132004	chr2	219258183	219258459	.	277	8	4	9	8	3	1	5	4	7	3	14	4	1	4	4	13	5	2	3	14	7	7	6	8	2	3	3	5	8	8	3	7	3	2	7	3
peak_132005	chr2	219259694	219259892	.	199	2	2	2	6	8	1	7	3	4	6	10	3	3	5	10	1	3	5	1	4	4	6	2	4	2	1	1	3	7	7	5	4	1	5	5	6
peak_132006	chr2	219260525	219263254	.	2730	152	146	119	146	128	84	105	181	133	155	149	182	159	176	124	139	128	148	146	143	135	107	116	139	134	147	115	114	101	165	124	146	108	175	224	104
peak_132007	chr2	219271113	219271814	.	702	12	25	16	7	17	20	11	21	13	13	19	11	9	20	21	17	3	10	11	14	15	12	9	13	14	12	3	12	20	18	14	25	6	17	12	7
peak_132008	chr2	219272949	219273344	.	396	5	11	3	6	11	7	7	4	4	4	12	5	9	6	11	7	5	4	6	12	14	7	4	9	11	6	1	12	8	16	12	8	3	8	10	6
peak_132009	chr2	219273796	219275184	.	1389	40	79	68	35	62	55	38	65	59	66	63	55	58	45	59	45	37	80	69	46	71	52	35	39	84	29	40	46	31	61	43	46	32	45	81	52
peak_132010	chr2	219275419	219275652	.	234	6	3	1	9	11	2	5	3	7	4	10	4	3	2	16	1	2	5	8	5	3	3	5	3	4	3	4	15	7	8	8	5	5	9	2	2
peak_132011	chr2	219276510	219310582	.	34073	2401	2253	2618	3233	2274	2117	2405	3581	2927	2578	5042	2501	2095	2166	2308	3105	2439	2661	3010	2903	3201	2572	2214	2447	3242	2565	2596	2381	1929	2844	2649	2684	1556	2323	2739	1662
peak_132012	chr2	219331275	219332853	.	1579	48	46	64	95	75	50	51	100	77	76	75	65	73	51	46	77	54	84	100	79	59	54	56	63	70	67	52	67	51	71	64	54	50	67	67	37
peak_132013	chr2	219344605	219345550	.	946	22	29	34	39	21	33	22	33	41	40	34	21	32	33	21	25	43	38	26	22	40	24	22	36	21	25	19	30	22	25	25	17	18	29	16	25
peak_132014	chr2	219352620	219353063	.	444	4	11	15	17	12	15	9	8	12	20	27	9	9	11	11	10	13	3	11	17	19	12	4	18	10	8	10	5	7	12	10	11	5	11	12	12
peak_132015	chr2	219358183	219358610	.	428	10	7	8	20	9	13	14	10	7	15	8	7	4	1	10	4	6	3	11	4	13	6	10	8	6	12	8	2	7	7	10	8	5	3	4	5
peak_132016	chr2	219358734	219359175	.	442	11	13	11	22	18	4	10	21	14	16	14	9	7	13	13	20	6	21	14	12	15	6	11	5	13	13	7	5	5	10	11	11	7	16	18	10
peak_132017	chr2	219361381	219362598	.	1218	29	32	29	34	36	17	37	76	35	34	53	32	32	25	26	32	30	48	48	41	48	28	46	17	24	34	20	47	35	40	30	32	29	37	61	16
peak_132018	chr2	219362734	219363114	.	381	10	5	11	14	12	6	13	18	11	11	8	16	13	9	11	8	10	10	19	11	13	6	10	14	4	13	10	14	15	13	9	12	12	21	12	2
peak_132019	chr2	219386580	219389613	.	3034	119	99	133	172	137	135	164	160	191	142	180	142	128	111	142	199	159	123	189	130	176	102	138	155	256	129	174	121	129	150	134	159	69	124	198	102
peak_132020	chr2	219393457	219393733	.	277	6	2	6	5	10	3	8	5	8	5	6	7	9	5	6	3	6	8	5	17	2	4	2	1	1	2	2	2	4	7	2	8	6	9	10	2
peak_132021	chr2	219398746	219398973	.	228	1	5	8	12	5	4	5	6	12	6	3	3	0	1	4	8	12	9	6	1	9	7	7	7	8	3	9	5	6	3	5	7	4	5	6	10
peak_132022	chr2	219400560	219400828	.	269	6	3	8	17	5	6	9	11	10	11	4	7	4	8	10	9	6	6	4	0	6	5	5	9	2	7	4	3	6	4	4	4	1	9	8	4
peak_132023	chr2	219401970	219403074	.	1105	25	43	29	56	32	24	36	44	42	42	51	42	41	33	29	48	52	36	39	23	38	28	48	33	40	46	23	39	26	32	29	28	25	41	37	25
peak_132024	chr2	219403186	219403521	.	336	8	6	17	12	14	7	19	6	10	10	14	12	22	8	15	19	16	8	12	5	10	7	6	14	8	8	8	18	10	12	9	4	9	14	9	7
peak_132025	chr2	219403908	219404096	.	189	4	3	5	16	4	6	0	6	4	2	0	2	5	6	4	10	5	2	4	4	6	2	2	7	2	1	4	4	8	5	4	0	2	3	4	3
peak_132026	chr2	219415343	219418762	.	3420	203	145	159	148	87	83	73	146	143	219	113	241	148	164	136	188	140	198	160	117	119	195	90	76	169	140	124	164	83	264	146	100	151	126	93	103
peak_132027	chr2	219430586	219431558	.	973	14	22	23	31	26	11	23	28	36	34	26	31	22	21	24	24	31	19	27	24	31	28	23	28	37	19	20	24	20	22	26	36	11	36	35	27
peak_132028	chr2	219434169	219435889	.	1721	85	115	84	119	78	81	87	133	132	117	95	106	102	97	73	109	84	107	136	92	112	91	109	90	113	106	111	67	75	99	80	126	72	133	133	98
peak_132029	chr2	219436627	219436768	.	142	2	1	5	5	2	2	3	4	3	5	14	3	3	2	2	1	2	2	3	5	3	7	4	1	2	6	1	3	4	3	0	9	2	2	2	1
peak_132030	chr2	219438792	219439289	.	498	3	11	7	5	10	7	12	12	11	21	17	7	5	4	4	15	13	7	9	7	11	3	12	14	8	4	11	7	10	18	6	11	5	8	7	4
peak_132031	chr2	219439394	219439920	.	527	9	9	16	13	10	12	4	8	16	13	23	11	7	7	9	14	17	12	11	10	7	13	9	18	15	8	11	9	7	3	7	17	2	7	16	8
peak_132032	chr2	219440683	219456771	.	16089	1544	1320	1509	1759	1301	1047	1431	2027	1970	1575	2254	1722	1363	1441	1314	1764	1322	1902	1977	1565	1699	1542	1438	1423	2036	1504	1606	1507	1145	1687	1405	1694	984	1368	1816	1077
peak_132033	chr2	219457048	219463250	.	6203	221	228	252	329	287	149	287	340	395	291	371	259	250	208	227	317	287	306	291	279	261	289	242	286	317	248	219	215	228	257	259	309	184	234	307	246
peak_132034	chr2	219463481	219465825	.	2345	77	69	70	87	71	29	100	116	98	78	86	87	78	66	77	78	84	127	86	82	81	71	71	78	74	78	68	65	85	83	83	81	56	64	88	83
peak_132035	chr2	219466049	219478114	.	12066	345	311	383	487	284	244	423	469	535	405	520	445	305	423	289	461	459	545	422	342	388	372	391	385	471	364	353	395	373	433	381	445	298	383	548	313
peak_132036	chr2	219479232	219479440	.	209	2	1	3	4	6	2	5	5	7	3	3	4	6	4	4	3	4	4	4	4	7	3	8	4	2	4	4	10	1	6	4	4	2	7	1	2
peak_132037	chr2	219480218	219480702	.	485	12	6	6	6	11	12	18	12	13	10	11	9	8	4	2	19	8	15	17	12	17	10	6	11	6	13	9	6	10	16	12	10	6	7	12	8
peak_132038	chr2	219480861	219481266	.	406	6	7	7	14	9	5	9	4	11	5	7	9	4	8	5	4	7	7	10	12	10	12	7	8	8	5	3	4	9	9	13	22	3	11	5	3
peak_132039	chr2	219482319	219485606	.	3288	84	53	86	122	65	43	75	96	88	89	75	48	57	59	71	111	79	103	104	79	74	73	55	77	113	72	101	71	80	98	96	99	55	61	80	44
peak_132040	chr2	219486122	219487361	.	1240	18	22	27	25	15	22	19	28	28	40	19	18	13	26	22	29	39	42	34	24	23	21	13	28	38	21	26	20	25	26	22	17	19	34	19	12
peak_132041	chr2	219488133	219488691	.	559	7	10	14	24	8	9	20	11	14	10	11	4	9	13	12	15	15	11	16	10	13	10	13	9	7	6	6	8	9	19	15	12	3	11	11	6
peak_132042	chr2	219494672	219496564	.	1893	65	54	69	68	47	39	83	59	67	76	69	75	37	55	50	87	70	66	79	50	53	61	51	83	72	47	59	51	45	56	71	56	33	52	47	45
peak_132043	chr2	219497092	219500339	.	3248	84	88	117	142	110	74	116	122	132	120	126	99	91	77	104	160	106	126	106	112	124	78	87	122	127	69	130	98	113	84	106	94	61	83	86	86
peak_132044	chr2	219501480	219502910	.	1431	25	23	29	43	21	17	35	26	31	29	32	17	18	29	25	37	35	35	31	31	25	30	25	28	32	20	26	27	33	42	27	36	24	11	16	20
peak_132045	chr2	219504124	219524225	.	20102	641	731	1106	1174	715	624	1038	877	1010	993	1038	778	757	632	738	1681	1251	875	1061	574	949	855	949	1037	1028	609	1097	620	590	909	838	1030	446	788	649	671
peak_132046	chr2	219524357	219524530	.	174	3	2	4	9	3	1	8	4	1	6	8	1	5	3	7	7	9	5	3	1	2	4	2	3	4	3	6	3	4	6	4	8	0	4	3	9
peak_132047	chr2	219525434	219527668	.	2235	35	66	106	104	44	35	77	62	80	75	82	48	58	37	47	125	118	62	78	41	60	74	64	88	93	46	75	43	56	86	76	81	31	49	43	43
peak_132048	chr2	219527816	219528490	.	675	9	9	15	25	10	10	16	17	15	18	9	12	13	11	9	34	35	11	13	10	20	13	15	23	21	11	15	21	7	12	11	17	11	20	8	11
peak_132049	chr2	219529183	219533926	.	4744	178	207	272	327	210	187	247	280	254	278	259	240	246	184	179	378	311	227	261	177	229	219	247	265	232	204	259	159	159	241	227	224	130	238	170	189
peak_132050	chr2	219534062	219554790	.	20729	888	991	1356	1635	1022	1007	1270	1434	1484	1182	2021	1108	984	934	1107	1766	1252	1193	1394	1276	1483	1064	1113	1288	1639	1128	1410	977	940	1340	1267	1321	678	1039	1346	833
peak_132051	chr2	219557386	219564752	.	7367	142	153	183	227	166	130	188	204	246	193	208	154	170	149	162	233	238	213	237	164	205	195	171	224	214	202	197	153	152	194	203	207	104	175	174	152
peak_132052	chr2	219564909	219566354	.	1446	27	42	25	35	32	31	27	31	42	46	36	35	30	22	26	42	41	37	47	28	37	42	29	45	38	38	27	34	33	35	37	38	35	33	36	31
peak_132053	chr2	219566497	219568093	.	1597	28	27	39	44	15	19	27	43	57	22	42	25	17	23	27	37	30	35	52	22	27	42	36	40	38	31	32	14	30	45	44	27	29	33	30	20
peak_132054	chr2	219568284	219568538	.	255	5	1	11	5	4	4	10	8	2	5	17	5	4	4	9	8	5	8	7	8	0	9	6	4	8	5	5	3	4	7	11	7	7	5	3	8
peak_132055	chr2	219569131	219569311	.	181	5	5	4	5	7	2	5	7	8	5	11	3	2	2	4	11	11	3	5	6	6	2	8	6	5	3	3	3	4	4	4	1	2	4	4	2
peak_132056	chr2	219569567	219573044	.	3478	528	419	562	595	380	443	443	764	665	502	562	565	469	389	487	654	472	537	682	441	609	476	441	482	774	581	688	405	334	542	515	635	303	420	428	309
peak_132057	chr2	219574825	219575125	.	301	8	15	9	9	8	6	2	2	6	6	8	2	0	10	12	8	9	2	6	4	5	12	2	2	6	6	4	4	6	8	4	4	5	5	3	0
peak_132058	chr2	219575989	219577983	.	1995	61	80	80	89	59	78	46	88	75	100	88	57	88	69	69	117	130	75	101	46	85	64	71	92	86	48	85	55	43	65	59	42	32	65	26	80
peak_132059	chr2	219596109	219600500	.	4392	263	210	263	302	241	213	261	366	318	308	334	313	290	217	281	364	283	292	382	236	344	269	257	275	308	275	304	231	180	246	229	210	145	257	277	195
peak_132060	chr2	219608328	219608559	.	232	3	2	5	2	4	4	9	5	6	4	2	4	6	6	6	5	9	8	3	6	5	9	5	5	4	3	5	4	6	3	7	9	5	3	4	6
peak_132061	chr2	219608754	219609723	.	970	25	28	29	29	26	24	41	27	27	26	24	19	25	15	25	25	49	24	21	23	36	28	27	31	38	21	19	25	20	28	34	33	16	29	22	20
peak_132062	chr2	219609945	219610372	.	428	8	7	8	12	8	5	7	14	11	3	5	3	3	7	7	9	6	11	20	9	7	8	11	15	14	6	8	10	4	8	7	12	8	9	13	10
peak_132063	chr2	219611635	219613233	.	1599	22	22	47	61	25	17	45	32	46	35	29	20	29	36	29	39	38	30	41	24	35	31	29	41	25	30	26	23	32	33	27	45	27	23	30	33
peak_132064	chr2	219614109	219616402	.	2294	38	40	44	65	30	25	54	41	56	55	34	34	25	36	30	62	52	47	57	33	47	58	38	38	40	32	41	37	48	55	50	52	23	40	51	35
peak_132065	chr2	219618009	219618657	.	649	9	12	18	13	13	7	14	13	15	18	29	13	8	8	8	22	20	11	11	7	13	18	14	22	9	4	3	8	17	12	14	8	6	16	8	10
peak_132066	chr2	219618808	219619083	.	276	3	4	9	10	4	1	7	8	6	10	8	1	2	10	6	11	2	7	7	5	7	9	4	12	4	6	6	3	1	9	4	6	3	3	3	2
peak_132067	chr2	219624714	219646844	.	22131	1134	1232	1577	1738	1129	1094	1236	1655	1759	1514	2231	1181	1316	1088	1245	1966	1590	1400	1691	1235	1614	1395	1293	1592	1704	1312	1447	1068	905	1487	1528	1410	848	1224	1353	1016
peak_132068	chr2	219650779	219651052	.	274	4	5	8	11	8	10	1	7	2	6	7	4	11	7	7	4	8	8	5	6	11	7	5	12	11	6	10	9	7	6	6	3	7	4	5	8
peak_132069	chr2	219657431	219659838	.	2408	76	97	138	109	79	88	64	110	113	144	85	109	109	106	108	170	183	135	142	47	99	112	138	149	67	56	106	45	33	88	76	74	41	91	48	93
peak_132070	chr2	219664410	219665947	.	1538	26	36	38	40	35	29	17	33	33	48	34	37	27	41	27	51	60	33	37	11	42	42	37	62	21	27	23	27	19	36	31	26	18	29	28	25
peak_132071	chr2	219689173	219689602	.	430	7	10	11	9	6	12	7	6	9	11	9	5	4	7	9	19	10	9	13	11	15	14	8	12	3	14	11	10	9	16	15	11	3	15	14	8
peak_132072	chr2	219689947	219690093	.	147	8	2	3	4	4	2	2	3	7	6	3	1	12	6	2	4	12	4	5	2	1	6	4	4	1	4	1	4	2	2	3	0	4	6	1	6
peak_132073	chr2	219708148	219708357	.	210	2	6	6	4	3	3	4	5	7	5	1	4	5	6	3	8	12	3	7	2	6	3	7	4	0	7	5	4	5	4	6	5	7	10	10	9
peak_132074	chr2	219708756	219709406	.	651	28	18	23	16	9	17	11	7	19	29	18	23	11	19	15	31	22	22	18	11	17	16	13	34	7	11	12	4	11	25	24	8	13	28	10	11
peak_132075	chr2	219709588	219710162	.	575	11	13	9	13	6	12	3	3	13	25	4	22	17	9	12	23	19	12	12	3	14	23	12	13	16	6	12	7	5	7	15	11	7	27	9	11
peak_132076	chr2	219714865	219715100	.	236	5	5	3	8	6	4	5	4	3	10	7	0	4	3	7	8	10	6	8	3	5	5	7	19	8	3	5	2	2	8	5	5	3	6	0	6
peak_132077	chr2	219736460	219738276	.	1817	40	52	55	57	42	24	65	68	58	50	66	57	51	55	43	51	60	50	60	42	66	46	44	55	47	79	48	78	53	46	30	40	46	55	38	46
peak_132078	chr2	219741359	219741520	.	162	7	2	5	5	3	2	3	2	1	3	2	6	2	4	3	9	3	6	8	4	3	4	3	7	2	8	4	4	12	3	11	4	5	1	1	2
peak_132079	chr2	219741877	219746880	.	5004	297	297	294	413	253	180	306	422	422	337	306	431	463	307	270	337	290	351	451	282	382	371	325	321	275	404	283	397	279	316	251	157	264	393	236	278
peak_132080	chr2	219746988	219747402	.	415	14	2	7	18	8	6	7	15	12	15	13	16	15	14	10	8	10	8	9	7	11	17	6	7	15	18	12	15	14	6	11	11	8	20	17	5
peak_132081	chr2	219758345	219760239	.	1895	74	98	102	77	33	21	53	58	75	141	73	78	51	83	82	95	92	60	78	39	65	83	69	63	44	52	75	49	18	77	76	45	41	63	47	53
peak_132082	chr2	219760702	219761046	.	345	5	18	14	18	4	7	9	8	8	18	7	10	8	5	4	11	6	5	14	6	9	9	9	6	6	8	8	5	6	15	14	8	7	7	5	4
peak_132083	chr2	219768730	219770826	.	2097	62	84	84	95	74	50	86	86	92	109	100	91	81	99	84	154	135	107	137	58	113	91	89	99	85	60	116	51	42	91	96	78	51	132	69	73
peak_132084	chr2	219770998	219772007	.	1010	15	23	24	21	10	11	18	25	25	25	22	16	15	22	18	33	30	16	32	12	31	21	14	33	16	12	29	18	17	23	37	12	11	27	13	22
peak_132085	chr2	219772313	219773015	.	703	5	11	24	13	14	13	16	13	16	18	12	11	11	17	15	23	13	9	18	8	14	21	9	25	16	14	13	7	14	17	15	14	11	23	12	12
peak_132086	chr2	219781977	219785245	.	3269	139	97	107	132	65	53	120	188	145	162	83	151	113	90	75	112	67	160	157	97	99	154	78	90	133	161	73	209	87	122	97	60	120	111	86	89
peak_132087	chr2	219816848	219817312	.	465	20	13	15	19	13	2	10	25	33	10	10	47	22	22	14	12	14	18	17	17	16	17	14	8	25	30	17	23	9	22	37	9	14	20	14	10
peak_132088	chr2	219818006	219832411	.	14406	906	619	581	622	425	367	509	910	740	861	476	1086	678	768	529	583	466	925	785	691	550	896	545	504	821	972	590	1041	616	715	621	295	730	834	529	486
peak_132089	chr2	219832843	219833220	.	378	13	7	13	8	6	3	15	9	9	11	3	11	3	10	4	9	3	12	12	13	5	5	10	10	11	14	5	16	14	6	11	4	9	8	9	5
peak_132090	chr2	219837115	219837509	.	395	3	10	6	9	7	4	6	9	16	8	6	9	8	20	11	9	2	10	5	11	8	11	5	8	14	10	4	8	9	6	12	3	8	10	6	7
peak_132091	chr2	219851271	219852524	.	1254	40	33	43	31	36	13	36	52	48	38	29	43	37	44	18	25	38	53	48	36	28	66	49	37	36	24	49	32	23	32	28	28	23	44	41	40
peak_132092	chr2	219856877	219858693	.	1817	42	51	56	50	33	25	49	44	50	62	33	44	42	45	23	36	44	66	59	43	54	60	38	52	37	48	30	46	39	41	38	27	44	40	39	62
peak_132093	chr2	219859147	219866545	.	7399	483	476	417	416	248	247	315	534	373	519	245	645	439	376	303	337	309	473	599	367	386	513	323	334	392	390	331	464	307	476	330	239	329	462	290	322
peak_132094	chr2	219868364	219868623	.	260	11	12	5	6	6	3	6	7	9	13	4	4	12	13	8	6	9	8	5	0	6	5	9	6	10	10	8	18	8	3	7	7	5	18	4	8
peak_132095	chr2	219868836	219869532	.	697	25	11	15	26	11	11	32	28	8	19	15	23	13	23	14	12	17	17	32	13	18	10	26	16	16	23	14	30	26	23	18	11	14	19	15	21
peak_132096	chr2	219870525	219872406	.	1882	36	42	63	63	44	40	44	73	69	72	47	75	44	60	53	84	76	54	76	43	49	46	57	72	60	74	59	77	30	45	54	46	38	72	49	46
peak_132097	chr2	219912011	219914681	.	2671	86	54	46	77	57	38	155	97	98	64	59	173	119	67	85	103	92	83	108	92	160	100	73	108	114	98	59	104	95	47	70	52	56	88	100	105
peak_132098	chr2	219944920	219945126	.	207	3	1	4	4	5	2	4	9	5	8	3	10	2	5	4	5	3	5	5	4	3	3	5	4	2	7	10	6	9	7	2	3	2	1	6	5
peak_132099	chr2	219945511	219952480	.	6970	385	449	381	497	229	249	308	627	497	533	319	743	519	489	333	377	303	507	472	399	349	521	276	338	434	452	387	535	345	486	383	268	385	496	238	251
peak_132100	chr2	219952613	219953401	.	789	11	21	15	27	14	14	20	33	28	25	22	33	23	24	13	19	10	17	20	16	15	15	10	16	21	32	16	22	20	8	21	11	26	14	8	15
peak_132101	chr2	219954002	219954245	.	244	3	5	1	5	4	2	4	5	8	5	5	5	3	3	3	6	5	8	5	3	4	4	6	10	10	7	2	9	6	5	2	2	9	4	4	1
peak_132102	chr2	219957270	219957575	.	306	12	10	7	4	5	9	4	4	2	5	3	15	5	7	7	5	2	10	6	7	2	5	5	1	11	10	3	2	6	2	4	6	7	8	7	2
peak_132103	chr2	219957714	219958762	.	1049	55	28	23	19	18	20	13	31	33	28	12	77	30	34	29	22	15	33	29	31	19	21	19	18	57	27	25	43	26	30	21	21	23	28	19	23
peak_132104	chr2	219959340	219959741	.	402	11	11	4	9	8	6	6	3	13	10	11	20	9	14	17	9	4	11	8	7	6	4	6	3	27	6	3	8	15	8	8	8	6	16	7	8
peak_132105	chr2	219968900	219969077	.	178	5	5	6	4	3	1	7	4	3	7	1	3	3	6	5	6	8	9	3	2	3	2	5	7	3	9	3	5	5	3	3	6	2	8	3	7
peak_132106	chr2	219995895	219996067	.	173	5	1	2	6	5	1	7	9	3	7	4	4	3	6	5	5	1	2	9	6	5	6	1	4	8	10	3	3	8	9	5	6	5	9	10	3
peak_132107	chr2	219996729	219998165	.	1437	30	25	30	26	26	17	44	54	37	32	30	32	29	43	25	27	45	39	53	32	34	32	18	22	19	33	20	30	36	34	34	19	37	40	44	25
peak_132108	chr2	219998312	219998547	.	236	3	7	11	8	2	2	5	6	5	9	9	13	7	6	0	3	5	9	7	11	4	4	3	9	4	4	8	4	5	4	7	3	9	7	7	3
peak_132109	chr2	219999813	220007433	.	7621	322	278	361	479	275	153	446	505	552	410	342	403	445	339	247	297	348	339	448	371	433	345	276	316	260	435	302	377	404	355	298	304	290	416	342	310
peak_132110	chr2	220014239	220014443	.	205	0	6	5	6	4	0	2	9	8	8	2	3	5	3	3	1	3	6	5	4	8	4	8	4	3	5	4	7	15	5	7	3	4	7	6	5
peak_132111	chr2	220030464	220030629	.	166	1	2	1	4	4	0	2	3	9	4	1	6	3	3	4	6	2	6	8	10	3	3	4	3	3	3	0	3	15	1	4	3	0	4	2	2
peak_132112	chr2	220031041	220031284	.	244	6	4	4	12	6	0	7	10	9	5	2	7	7	5	5	9	3	12	4	4	4	4	5	5	3	6	8	11	6	9	8	7	6	4	3	11
peak_132113	chr2	220031716	220038675	.	6960	400	266	296	504	260	177	421	546	453	345	244	377	419	324	234	316	271	403	445	339	319	282	268	298	343	404	253	400	327	320	308	268	295	385	314	265
peak_132114	chr2	220038869	220039149	.	281	5	3	3	9	3	8	14	10	14	5	9	7	15	5	5	11	5	6	9	5	10	5	3	8	10	15	2	7	13	11	12	3	8	9	6	4
peak_132115	chr2	220039737	220042246	.	2510	85	58	56	110	72	38	78	113	99	80	69	118	104	92	67	80	58	78	95	99	86	61	67	74	84	92	55	91	117	71	76	53	79	83	102	74
peak_132116	chr2	220043555	220043858	.	304	10	6	3	7	5	1	6	18	13	9	9	6	5	9	5	5	5	11	6	6	10	10	3	14	4	14	3	10	8	7	2	4	6	6	5	1
peak_132117	chr2	220044054	220044904	.	851	17	18	14	20	20	11	25	26	19	16	14	21	31	19	12	12	18	20	26	27	13	15	16	22	16	26	17	18	21	22	14	18	22	15	24	22
peak_132118	chr2	220048460	220053839	.	5380	350	243	264	368	208	148	311	445	366	278	221	442	322	289	182	225	219	382	417	257	267	300	246	258	230	307	222	285	254	255	253	225	246	298	209	207
peak_132119	chr2	220054859	220055069	.	211	3	2	7	7	2	3	8	8	10	9	5	4	17	7	3	9	8	7	2	2	5	3	8	3	2	5	4	6	0	8	6	8	7	7	7	6
peak_132120	chr2	220055425	220055863	.	439	14	4	8	10	3	2	6	14	15	8	4	16	7	11	4	4	4	19	9	7	10	7	15	3	12	15	8	8	9	13	8	8	16	6	14	10
peak_132121	chr2	220056594	220056967	.	374	11	9	5	10	5	10	4	18	14	15	6	6	12	4	3	13	6	7	15	8	1	11	5	5	13	8	5	10	14	11	6	1	8	16	21	9
peak_132122	chr2	220058013	220058788	.	776	11	14	12	20	20	9	15	23	16	25	12	22	22	20	12	16	14	21	16	24	11	15	11	27	21	17	12	26	21	19	10	6	19	23	21	11
peak_132123	chr2	220068402	220070014	.	1613	75	55	66	102	70	47	90	77	121	62	36	104	101	66	88	42	47	89	84	62	96	68	65	68	63	79	51	50	82	72	56	44	77	80	55	72
peak_132124	chr2	220071793	220072254	.	462	19	7	6	10	10	7	13	14	7	10	7	20	13	9	9	16	7	10	15	15	19	12	10	8	9	17	6	15	16	10	16	9	13	9	14	16
peak_132125	chr2	220076831	220077174	.	344	6	4	6	8	8	6	7	11	11	10	11	7	19	5	10	6	10	4	13	6	7	4	8	6	6	3	6	9	5	9	13	8	6	8	6	5
peak_132126	chr2	220077314	220077686	.	373	10	16	6	11	8	10	5	16	16	13	9	12	11	11	11	4	3	11	11	9	14	10	11	6	7	18	9	15	3	15	14	6	11	18	8	8
peak_132127	chr2	220077881	220078673	.	793	45	38	26	36	22	14	28	46	32	45	27	36	39	39	30	31	37	29	46	26	34	30	25	29	23	21	37	32	23	31	28	29	23	29	39	16
peak_132128	chr2	220078880	220079447	.	568	14	12	11	18	13	8	14	19	10	16	13	11	12	13	17	16	16	14	17	16	17	12	18	12	13	10	12	10	21	11	11	10	9	17	16	16
peak_132129	chr2	220081351	220081767	.	417	15	6	15	9	14	6	8	17	20	10	9	9	12	5	9	8	7	9	15	7	8	15	8	9	11	11	5	15	9	8	8	7	7	14	13	10
peak_132130	chr2	220081981	220082719	.	739	19	16	18	14	15	11	15	20	23	18	9	30	31	19	21	19	22	9	16	18	18	23	19	22	19	17	13	16	17	23	26	14	17	28	20	19
peak_132131	chr2	220082839	220083016	.	178	4	4	2	8	1	5	6	9	7	3	5	4	10	2	3	3	3	2	8	4	5	4	5	6	6	7	2	4	4	7	7	4	3	12	2	3
peak_132132	chr2	220083256	220083620	.	365	6	18	5	7	6	6	14	10	16	9	6	4	9	12	7	8	6	9	21	12	6	3	7	4	1	10	11	9	5	8	6	9	13	5	5	5
peak_132133	chr2	220104353	220105484	.	1132	24	23	14	25	24	13	32	24	28	33	14	57	24	40	23	29	37	18	48	16	16	39	17	29	27	36	13	28	18	32	31	20	25	44	36	28
peak_132134	chr2	220119617	220120403	.	787	13	18	20	24	17	4	21	20	13	24	22	38	18	24	19	15	22	18	17	26	16	25	11	30	12	24	12	24	12	27	25	12	16	26	30	24
peak_132135	chr2	220120820	220121072	.	253	2	6	6	6	4	5	7	9	4	7	4	4	3	4	5	4	8	4	2	5	5	5	4	6	9	5	4	2	10	17	1	8	3	8	13	8
peak_132136	chr2	220126083	220126791	.	709	10	10	12	13	11	12	7	19	15	24	16	12	10	19	19	25	15	13	13	12	11	20	16	17	8	13	13	8	18	17	13	10	8	7	10	6
peak_132137	chr2	220127233	220127773	.	541	9	10	11	15	12	14	10	7	14	14	15	14	6	13	17	24	23	8	9	12	18	15	12	15	13	4	15	8	11	11	25	10	9	13	9	12
peak_132138	chr2	220129338	220129678	.	341	4	6	8	5	3	4	7	6	3	6	10	7	6	8	7	12	7	10	10	7	7	11	3	7	6	7	8	12	2	4	10	10	4	7	4	2
peak_132139	chr2	220157094	220157376	.	283	4	5	3	10	2	4	6	9	5	7	3	13	6	1	5	6	14	8	2	5	6	8	1	7	7	5	4	8	8	4	1	1	2	10	6	4
peak_132140	chr2	220165528	220165788	.	261	9	3	6	4	0	8	7	9	5	10	4	19	3	9	5	0	4	5	3	6	4	4	4	2	11	8	0	6	7	4	3	4	6	7	4	4
peak_132141	chr2	220185518	220185772	.	255	1	7	9	6	10	2	13	5	6	11	8	5	5	4	3	9	1	5	3	4	5	3	2	11	4	11	0	4	8	9	4	4	4	6	9	2
peak_132142	chr2	220186109	220189738	.	3630	109	133	119	169	111	50	138	152	207	130	128	150	188	180	126	109	135	126	128	160	157	150	86	148	87	152	104	130	130	184	140	116	126	150	170	118
peak_132143	chr2	220191013	220191389	.	377	3	4	9	7	9	4	14	9	13	6	5	5	15	6	5	1	7	1	3	10	13	1	2	12	9	15	1	3	9	15	11	14	10	8	8	11
peak_132144	chr2	220191859	220192381	.	523	2	6	8	15	8	5	22	3	18	4	4	10	10	7	9	7	5	8	9	10	3	3	4	17	5	3	4	6	20	20	10	12	12	11	11	8
peak_132145	chr2	220192603	220192925	.	323	8	5	9	10	5	1	9	6	13	2	16	8	13	1	4	10	9	12	8	10	11	8	1	6	6	8	7	8	15	12	13	9	3	7	13	5
peak_132146	chr2	220199129	220199416	.	288	1	3	7	11	5	8	8	7	11	8	4	3	6	5	11	9	9	10	2	6	4	6	4	3	7	7	2	11	7	11	7	5	3	3	9	6
peak_132147	chr2	220260193	220260408	.	216	3	2	7	9	1	1	3	5	8	5	3	4	5	4	1	10	4	4	6	1	9	4	3	10	8	5	3	5	2	4	6	3	4	10	7	3
peak_132148	chr2	220264323	220264485	.	163	0	3	2	3	1	2	1	7	6	1	0	5	4	3	1	7	5	2	3	2	1	0	4	2	9	7	3	4	3	2	0	1	7	3	1	3
peak_132149	chr2	220273256	220273537	.	282	5	2	9	17	10	4	9	11	10	9	7	6	9	9	4	8	7	6	13	7	12	4	9	3	4	4	4	10	6	9	9	9	10	12	10	6
peak_132150	chr2	220273808	220274497	.	690	16	12	14	24	17	6	30	23	18	13	9	23	27	14	18	12	19	13	29	23	8	4	14	26	17	19	11	18	14	14	25	9	19	22	18	10
peak_132151	chr2	220305462	220306447	.	986	14	12	18	21	11	8	25	28	33	22	20	22	36	26	13	26	18	30	25	21	14	16	26	25	17	29	20	26	20	26	13	20	30	32	18	12
peak_132152	chr2	220306635	220306788	.	154	2	4	2	8	11	1	5	9	2	2	2	3	5	2	1	7	3	5	6	3	0	2	2	4	7	1	2	11	8	1	4	3	10	9	2	4
peak_132153	chr2	220307752	220308301	.	550	14	16	21	18	10	1	8	22	25	15	6	22	20	16	8	16	13	22	32	12	17	21	16	12	17	24	23	14	12	18	10	7	18	23	18	15
peak_132154	chr2	220308437	220310421	.	1985	77	31	74	106	61	28	128	121	112	59	71	87	70	62	38	61	53	81	104	87	96	51	43	53	77	105	60	102	99	59	64	63	69	111	55	43
peak_132155	chr2	220310606	220313186	.	2581	64	43	78	85	68	32	117	113	85	72	80	76	101	71	45	47	54	95	84	71	63	48	57	56	75	75	50	107	77	94	58	82	90	62	80	47
peak_132156	chr2	220314786	220316161	.	1376	46	26	45	72	25	13	41	85	43	32	24	60	58	58	22	29	40	38	51	42	46	31	35	21	40	60	36	40	35	45	27	42	30	53	41	30
peak_132157	chr2	220373588	220374376	.	789	8	16	12	14	19	16	32	8	25	26	16	25	16	31	18	16	18	33	20	16	18	28	10	15	12	18	25	14	12	33	10	12	21	20	12	17
peak_132158	chr2	220390196	220391900	.	1705	31	34	51	63	35	15	38	52	62	37	24	55	68	45	39	25	37	51	48	32	35	45	35	31	34	46	28	61	39	36	50	37	49	57	39	23
peak_132159	chr2	220392011	220392354	.	344	5	9	6	14	7	1	9	14	13	7	5	11	13	12	12	5	10	9	9	10	6	10	8	5	10	13	4	15	8	11	12	5	7	17	10	5
peak_132160	chr2	220392547	220392974	.	428	11	8	7	25	6	9	22	18	12	13	4	19	16	4	5	8	7	19	17	26	16	20	14	11	11	12	13	22	7	12	8	3	17	17	17	10
peak_132161	chr2	220422263	220422433	.	171	1	4	1	12	3	0	7	6	7	3	2	3	3	10	4	5	8	4	4	5	3	3	7	3	3	7	0	5	5	5	7	2	4	8	2	5
peak_132162	chr2	220423287	220423488	.	202	0	4	4	14	2	1	5	3	11	12	3	7	7	5	3	8	5	8	4	3	3	1	3	5	5	6	3	7	3	8	6	2	5	11	4	4
peak_132163	chr2	220431353	220431635	.	283	5	9	10	8	2	0	5	6	16	7	1	13	4	15	7	4	0	14	6	4	5	7	3	5	3	12	2	7	6	9	2	10	13	6	11	5
peak_132164	chr2	220436585	220437870	.	1286	33	55	36	51	14	16	31	59	52	72	27	54	51	44	24	25	49	36	57	31	42	73	46	36	32	33	25	41	24	49	47	16	34	54	28	50
peak_132165	chr2	220437979	220439549	.	1571	19	27	44	58	21	15	29	29	56	55	16	36	37	30	21	15	35	32	51	28	35	46	23	21	14	21	36	39	27	41	23	21	28	36	27	41
peak_132166	chr2	220441542	220442854	.	1313	39	53	45	38	18	29	22	64	32	52	18	62	43	37	51	33	23	53	55	24	34	58	31	26	35	37	30	36	38	66	46	28	34	46	30	34
peak_132167	chr2	220443367	220443746	.	380	12	15	16	16	17	11	13	5	19	15	6	15	19	13	8	11	8	14	4	12	12	15	10	6	8	5	15	18	7	18	10	10	7	9	11	7
peak_132168	chr2	220450709	220451146	.	438	4	17	7	15	12	7	14	9	15	5	2	10	10	14	10	12	3	9	13	19	6	2	7	8	13	5	10	19	14	7	13	9	3	12	7	9
peak_132169	chr2	220451373	220452718	.	1346	44	64	55	100	39	29	40	95	90	83	39	67	74	77	40	49	64	64	80	56	56	65	79	41	53	77	53	93	49	64	73	44	59	86	59	60
peak_132170	chr2	220452853	220457170	.	4318	120	148	134	174	72	76	110	238	127	160	95	157	158	160	90	106	122	152	209	112	125	137	174	88	87	121	135	180	76	130	125	102	127	129	115	101
peak_132171	chr2	220457779	220458773	.	995	8	24	30	26	11	11	25	47	24	25	26	26	21	35	5	13	27	23	28	26	24	15	21	11	14	19	17	20	17	29	32	22	21	26	32	23
peak_132172	chr2	220491626	220492490	.	865	10	10	18	15	14	7	14	28	28	19	23	24	24	16	14	22	20	26	17	16	25	24	9	16	29	21	13	27	21	17	17	7	28	28	20	15
peak_132173	chr2	220492660	220500062	.	7403	201	276	337	338	148	79	214	338	306	386	210	300	274	229	168	197	248	368	314	247	323	341	213	211	249	196	258	276	212	320	269	213	271	318	275	183
peak_132174	chr2	220500635	220501049	.	415	10	13	7	14	10	3	11	13	12	15	12	17	11	13	2	11	15	12	13	19	11	16	11	11	6	11	7	9	11	19	8	9	8	14	17	11
peak_132175	chr2	220502269	220506256	.	3988	116	122	218	193	121	56	171	299	156	190	130	197	196	161	83	164	107	211	215	166	159	195	132	111	153	190	125	184	160	184	113	148	166	233	186	139
peak_132176	chr2	220506395	220511602	.	5208	152	172	219	262	150	75	165	237	196	227	124	217	197	183	123	162	195	224	192	163	180	204	184	141	182	184	165	229	139	242	155	146	185	231	186	164
peak_132177	chr2	220512825	220513783	.	959	12	17	21	32	7	1	15	29	15	30	18	12	23	20	16	10	9	26	25	20	27	12	21	15	15	23	26	20	19	14	14	11	21	23	14	24
peak_132178	chr2	220513955	220516167	.	2213	83	52	61	101	62	24	66	96	65	84	50	82	69	68	47	58	56	84	74	69	54	76	48	53	56	62	52	81	84	67	65	59	74	103	63	44
peak_132179	chr2	220516484	220516638	.	155	5	2	12	6	6	2	1	8	4	2	3	9	5	2	4	4	3	3	4	5	4	1	3	3	4	8	3	9	7	6	1	5	10	3	4	2
peak_132180	chr2	220519968	220523697	.	3730	141	122	168	174	79	52	94	219	109	139	92	173	163	137	81	118	90	155	182	109	120	111	101	97	109	144	109	151	103	137	100	92	115	183	171	105
peak_132181	chr2	220524552	220524798	.	247	4	4	7	9	10	0	3	4	7	12	3	10	5	4	5	6	4	12	13	10	4	9	7	5	4	5	7	10	3	7	5	6	9	5	11	1
peak_132182	chr2	220527848	220528314	.	467	11	14	9	10	8	5	7	16	11	11	12	18	11	18	13	14	6	10	10	6	8	7	7	12	15	18	7	19	16	11	13	11	21	9	7	7
peak_132183	chr2	220528694	220529128	.	435	16	10	10	6	5	5	4	11	8	9	23	8	10	14	6	8	3	16	15	6	7	3	3	4	10	20	9	14	10	14	14	9	22	15	8	4
peak_132184	chr2	220539610	220540694	.	1085	22	12	29	31	15	7	46	25	27	19	16	33	23	16	14	27	23	13	19	27	19	38	18	26	16	25	13	28	34	32	26	33	26	18	12	15
peak_132185	chr2	220541009	220541430	.	422	15	7	13	14	8	3	19	8	14	6	9	11	9	10	11	8	11	11	8	9	10	13	3	7	12	14	4	10	11	8	7	8	12	9	11	3
peak_132186	chr2	220568127	220570492	.	2366	54	48	60	66	22	17	17	67	58	65	29	67	60	82	35	23	35	63	71	44	38	76	49	26	64	55	50	68	37	69	48	22	58	70	52	37
peak_132187	chr2	220576209	220576522	.	314	5	6	7	10	4	5	2	19	2	8	1	2	8	4	4	3	4	7	2	8	2	7	6	5	10	6	1	10	7	6	10	4	7	9	10	5
peak_132188	chr2	220676871	220677238	.	368	8	7	11	11	3	9	8	19	9	7	7	15	14	12	7	2	6	7	9	4	9	12	5	7	8	2	3	5	9	11	3	6	8	13	6	7
peak_132189	chr2	220687612	220687960	.	349	6	12	5	6	4	2	6	3	10	8	10	8	4	12	5	9	10	12	8	8	5	3	3	6	7	8	11	9	7	6	1	2	7	10	12	7
peak_132190	chr2	220708206	220708394	.	189	5	8	4	6	5	3	2	9	3	6	5	4	7	6	1	7	3	5	5	7	2	6	3	5	5	6	7	8	3	7	2	2	6	10	12	4
peak_132191	chr2	220708699	220708874	.	176	11	3	4	8	4	0	3	7	4	7	3	6	5	3	4	6	3	4	6	9	4	6	4	1	2	3	4	7	2	4	3	3	8	5	7	5
peak_132192	chr2	220766075	220768570	.	2496	61	78	100	102	56	29	60	119	103	120	70	73	107	83	60	66	68	81	93	75	80	77	61	69	43	80	74	80	41	119	76	57	80	81	74	77
peak_132193	chr2	220838960	220840007	.	1048	18	35	26	34	14	4	30	37	28	22	13	34	41	28	17	21	27	30	35	18	22	29	24	21	10	22	25	23	18	39	39	28	53	18	18	22
peak_132194	chr2	220935714	220937404	.	1691	53	52	46	72	22	31	46	37	50	57	34	85	63	37	39	32	43	58	65	36	50	55	39	52	72	42	38	64	57	62	61	58	54	43	30	38
peak_132195	chr2	220937612	220938812	.	1201	47	47	39	51	40	14	34	58	52	39	24	74	46	52	25	39	28	60	68	46	51	51	21	35	38	39	46	54	36	73	39	40	44	50	39	26
peak_132196	chr2	220959408	220959911	.	504	8	4	7	13	8	3	27	16	17	8	2	7	15	9	8	9	9	8	15	6	6	4	13	16	16	12	7	9	19	10	14	12	5	12	13	8
peak_132197	chr2	220960397	220963358	.	2962	115	62	85	114	96	51	154	127	145	81	68	182	140	94	90	72	90	106	116	82	92	71	71	92	64	83	67	125	82	108	88	78	90	113	76	59
peak_132198	chr2	221102961	221105493	.	2533	140	160	141	149	98	83	130	180	122	181	88	173	145	104	86	104	106	163	193	102	168	162	141	118	116	124	116	111	104	148	99	87	94	127	84	101
peak_132199	chr2	221136423	221136598	.	176	3	3	7	4	4	3	12	6	3	9	2	5	11	4	9	4	2	4	4	2	10	3	5	4	7	2	6	6	7	7	5	5	9	1	3	3
peak_132200	chr2	221189511	221189828	.	318	7	4	12	13	11	7	2	11	3	9	7	11	18	6	11	4	13	15	10	8	7	12	13	11	1	9	15	7	7	14	12	8	10	9	12	4
peak_132201	chr2	221337130	221337549	.	420	16	17	13	18	6	7	10	21	10	29	9	10	12	11	8	4	12	11	16	12	18	9	14	11	8	14	10	9	4	10	8	9	9	10	12	17
peak_132202	chr2	221337707	221339044	.	1338	81	58	38	73	33	28	30	63	66	84	33	76	69	44	35	53	67	49	70	51	54	63	69	40	39	83	39	62	20	72	59	27	57	75	37	55
peak_132203	chr2	221372094	221373512	.	1419	24	68	44	54	46	32	74	86	36	86	68	52	76	48	38	38	57	59	67	68	69	80	54	78	40	43	51	34	36	46	39	31	37	52	46	27
peak_132204	chr2	221419864	221420934	.	1071	13	18	17	36	26	12	35	31	27	22	24	33	27	16	14	20	29	22	25	22	33	26	12	25	17	20	14	26	30	16	25	21	18	24	29	20
peak_132205	chr2	221423334	221423698	.	365	10	9	8	10	5	2	11	6	10	9	9	5	6	5	3	9	10	4	9	9	7	7	6	5	4	6	8	5	16	4	8	7	2	14	9	12
peak_132206	chr2	221423891	221424069	.	179	2	7	3	4	2	3	6	5	9	2	7	3	6	2	7	7	6	7	10	3	10	4	5	7	3	5	4	6	8	0	4	3	2	7	9	3
peak_132207	chr2	221424613	221427635	.	3023	94	103	140	153	121	68	149	172	171	172	113	170	130	112	76	110	152	147	195	136	157	133	106	125	97	104	79	128	112	149	93	108	108	131	130	94
peak_132208	chr2	221428072	221429274	.	1203	31	23	30	36	36	15	28	29	45	47	40	31	29	48	32	26	53	33	49	28	46	26	27	31	35	36	29	31	29	37	28	27	37	46	56	22
peak_132209	chr2	221429600	221430750	.	1151	18	25	27	30	18	20	29	37	49	32	23	31	27	30	23	39	35	32	30	20	38	25	21	42	26	34	33	42	34	41	37	37	22	22	49	29
peak_132210	chr2	221431459	221431801	.	343	6	6	7	4	6	5	5	12	12	11	5	12	11	10	2	5	15	12	12	4	5	11	8	10	7	9	3	4	13	10	9	6	3	12	3	5
peak_132211	chr2	221432272	221432754	.	483	4	14	20	20	6	6	13	14	15	10	22	12	10	9	9	13	17	9	12	10	17	16	8	16	8	13	6	7	12	10	10	10	12	14	13	9
peak_132212	chr2	221439541	221439812	.	272	5	5	11	10	4	0	4	11	9	3	7	3	3	5	2	3	5	6	4	5	10	5	5	5	0	4	2	3	6	5	5	3	3	4	3	6
peak_132213	chr2	221439982	221443091	.	3110	58	51	59	79	41	27	78	72	102	76	70	68	67	67	55	51	50	62	68	51	67	58	55	48	49	61	38	58	81	78	73	51	56	38	75	57
peak_132214	chr2	221444303	221445141	.	839	15	23	24	24	14	4	26	29	32	19	18	19	26	21	18	20	21	31	23	21	24	16	18	26	26	18	9	22	16	25	15	17	18	21	18	17
peak_132215	chr2	221446215	221446361	.	147	0	4	4	3	2	1	7	5	2	7	7	0	6	3	1	6	6	2	2	2	2	4	1	3	5	0	3	3	4	1	1	3	2	3	7	4
peak_132216	chr2	221447204	221447726	.	523	7	12	7	15	10	5	10	18	12	10	16	10	15	19	10	13	8	15	16	12	20	13	8	15	14	11	8	17	6	13	10	3	14	7	14	14
peak_132217	chr2	221447880	221448979	.	1100	17	14	22	25	25	13	26	32	30	25	24	19	34	17	14	25	24	15	28	32	17	31	18	23	24	31	12	24	24	22	28	27	23	22	24	20
peak_132218	chr2	221449147	221450082	.	936	18	22	7	20	15	8	17	21	20	27	14	17	19	22	12	8	19	23	36	22	14	23	16	16	13	23	10	16	16	29	12	13	19	22	17	12
peak_132219	chr2	221450947	221457470	.	6524	111	151	207	268	149	69	191	299	244	248	180	201	170	196	133	173	175	217	266	234	196	217	159	196	146	228	98	224	178	186	166	134	173	255	240	165
peak_132220	chr2	221457627	221460330	.	2704	48	83	69	95	62	34	87	129	94	90	61	101	65	84	63	59	60	80	100	90	66	72	50	66	66	82	72	79	84	71	67	63	55	73	67	55
peak_132221	chr2	221460474	221460837	.	364	12	8	8	12	8	5	11	13	15	15	7	10	11	6	16	6	9	13	14	15	6	12	8	13	8	11	7	11	17	10	4	20	3	11	10	10
peak_132222	chr2	221462878	221464793	.	1916	26	36	39	45	38	29	33	45	54	60	43	49	43	36	29	31	46	37	59	36	36	59	32	38	45	46	27	56	53	42	45	25	32	52	44	46
peak_132223	chr2	221468368	221468696	.	329	5	6	6	8	6	7	6	10	7	7	14	12	4	10	11	12	13	7	14	6	10	9	8	7	11	8	4	7	5	11	7	6	9	7	13	8
peak_132224	chr2	221472986	221473159	.	174	4	1	1	3	5	1	7	7	5	9	2	5	1	2	5	4	5	1	5	6	7	8	5	6	7	8	6	6	5	7	3	1	4	7	4	3
peak_132225	chr2	221473663	221474007	.	345	7	6	8	8	5	3	12	9	9	6	5	4	6	10	4	9	11	16	10	6	7	6	9	7	6	8	8	7	11	6	7	4	6	8	9	7
peak_132226	chr2	221474409	221475217	.	809	21	26	34	37	17	20	17	46	33	38	17	28	28	23	17	25	33	29	35	32	26	12	27	21	19	21	13	23	17	34	21	19	16	25	23	20
peak_132227	chr2	221475818	221476529	.	712	17	9	13	22	13	10	18	25	24	22	19	24	15	13	11	17	15	17	22	7	16	17	22	18	14	18	9	13	23	13	12	6	10	29	19	12
peak_132228	chr2	221477070	221486627	.	9558	322	283	404	424	253	230	382	554	438	470	373	414	340	368	273	365	368	387	522	335	386	336	347	334	377	369	278	387	291	318	285	245	221	380	320	283
peak_132229	chr2	221486912	221487440	.	529	9	12	15	13	13	11	12	7	13	18	6	10	9	19	8	13	10	11	15	8	16	7	5	12	6	9	6	13	12	21	18	6	15	10	12	14
peak_132230	chr2	221487773	221490146	.	2374	81	61	96	63	66	29	67	105	88	98	61	86	92	70	56	73	92	81	112	55	70	60	90	73	53	71	57	64	61	81	77	65	50	70	87	82
peak_132231	chr2	221490323	221499163	.	8841	310	403	381	354	319	187	395	507	460	489	253	479	409	353	283	350	397	435	483	309	410	359	367	412	246	322	281	393	316	458	346	264	227	350	363	287
peak_132232	chr2	221499817	221504459	.	4643	160	158	176	200	170	65	250	272	211	202	173	261	203	174	155	177	224	202	229	191	244	167	189	223	188	175	157	207	150	205	175	150	117	164	199	125
peak_132233	chr2	221504935	221505207	.	273	7	5	8	8	5	5	4	6	10	10	6	3	6	7	2	5	4	9	10	9	5	5	8	7	4	2	5	12	9	4	4	3	3	5	10	7
peak_132234	chr2	221505391	221505884	.	494	9	10	12	10	8	5	10	12	13	10	16	11	18	16	11	5	6	11	7	10	8	7	9	10	7	10	13	10	7	14	11	6	7	13	14	5
peak_132235	chr2	221506444	221506774	.	331	6	11	12	5	2	4	4	9	8	7	7	5	11	6	4	5	8	11	7	7	9	6	5	7	7	6	6	10	3	5	3	10	8	5	13	16
peak_132236	chr2	221507580	221547210	.	39631	2268	2134	2463	3090	1870	1150	2695	3637	2806	2559	1896	3108	2429	2321	1530	2345	2277	2687	3233	2266	2543	2211	2162	2291	1949	2461	1744	2462	1868	2665	1972	1965	1505	2953	2688	1576
peak_132237	chr2	221547495	221547887	.	393	6	7	6	10	5	1	9	6	5	14	21	16	11	8	10	7	3	13	9	5	8	12	4	3	12	13	8	8	10	10	9	7	6	6	12	9
peak_132238	chr2	221548042	221548298	.	257	7	6	6	8	4	5	5	4	8	1	4	5	4	3	2	10	7	8	6	9	3	6	0	6	7	4	3	2	13	6	6	5	5	6	9	4
peak_132239	chr2	221548958	221550021	.	1064	15	18	29	41	16	15	17	26	32	30	21	28	21	21	14	23	21	32	31	25	15	25	8	24	22	24	12	25	26	29	25	23	13	24	33	16
peak_132240	chr2	221551893	221578841	.	26949	1649	1536	1703	2167	1419	1074	1873	2429	1958	1863	1783	2095	1494	1575	1353	1941	1601	1808	2410	1806	2084	1657	1591	1573	1875	1651	1609	1567	1427	1753	1627	1669	1065	1864	1407	1037
peak_132241	chr2	221579645	221580014	.	370	6	7	5	12	8	2	7	10	18	10	8	13	4	7	5	14	10	9	5	5	8	8	16	6	9	13	2	13	12	16	7	15	9	10	14	7
peak_132242	chr2	221580135	221580383	.	249	5	2	3	9	6	0	0	9	10	10	3	14	6	7	3	4	4	5	6	4	5	5	3	6	5	8	1	8	5	4	6	13	7	8	8	2
peak_132243	chr2	221580495	221581376	.	882	22	22	19	24	18	6	16	21	28	27	13	44	13	24	19	22	18	24	16	18	15	29	19	16	10	13	12	24	11	16	23	36	16	36	20	15
peak_132244	chr2	221599430	221615999	.	16570	1255	1216	1053	1102	790	611	1236	1157	1226	1487	916	1536	970	1238	907	1258	1153	1352	1441	1099	1126	1516	937	868	1160	1109	966	1195	849	1173	1019	685	848	1299	817	701
peak_132245	chr2	221616115	221619446	.	3332	143	140	168	177	126	71	219	197	207	232	122	217	157	184	108	196	171	206	200	172	171	184	112	124	136	182	141	194	114	184	126	113	146	214	144	119
peak_132246	chr2	221619616	221620063	.	448	9	14	10	9	6	10	15	14	11	9	10	14	12	16	9	10	6	11	8	15	9	12	2	12	10	19	3	21	11	13	7	7	9	14	13	9
peak_132247	chr2	221627617	221628013	.	397	8	7	10	5	11	2	10	18	12	7	11	14	6	7	9	6	4	9	14	17	11	6	10	7	8	6	9	15	5	12	9	5	5	11	9	8
peak_132248	chr2	221629152	221631314	.	2163	83	79	96	118	65	24	120	106	103	95	56	134	112	92	62	82	106	118	115	84	110	121	61	114	58	109	66	94	87	98	96	58	81	123	65	62
peak_132249	chr2	221647484	221647741	.	258	3	6	10	5	7	0	3	4	2	14	3	7	7	7	12	5	17	4	11	5	7	7	5	5	9	6	4	5	9	2	5	9	3	4	3	4
peak_132250	chr2	221648594	221650343	.	1750	59	68	92	71	50	58	78	68	94	95	50	130	77	70	70	89	115	94	101	64	97	83	69	86	88	76	72	88	46	77	66	53	65	82	64	72
peak_132251	chr2	221655445	221655877	.	433	7	11	10	6	9	12	6	7	7	15	4	6	8	9	16	19	17	17	16	4	20	9	7	15	12	5	9	5	7	6	14	2	8	11	7	11
peak_132252	chr2	221711054	221711423	.	370	5	10	13	2	8	1	6	10	11	6	5	7	18	10	4	4	5	7	15	3	13	15	4	6	10	7	6	9	7	10	12	4	12	7	0	10
peak_132253	chr2	221731512	221732040	.	529	16	5	19	19	14	6	10	14	12	9	7	10	8	11	9	24	24	10	10	11	10	7	15	13	8	7	11	5	8	12	13	8	8	15	8	8
peak_132254	chr2	221732267	221732807	.	541	12	6	11	14	10	10	23	9	10	14	10	18	11	15	14	23	34	17	26	19	16	13	19	14	9	8	15	16	6	10	27	12	10	17	15	11
peak_132255	chr2	221756245	221757121	.	877	12	15	21	24	22	7	27	10	20	27	21	17	7	18	10	22	12	21	18	24	11	11	4	15	26	31	13	25	24	8	17	9	23	18	10	12
peak_132256	chr2	221757363	221758038	.	676	20	22	20	31	16	4	25	27	15	25	27	24	8	19	8	39	11	17	16	41	20	24	16	23	29	36	10	24	26	11	25	23	24	34	17	11
peak_132257	chr2	221758379	221759609	.	1231	28	22	37	35	35	11	35	32	33	43	44	39	28	24	13	42	32	42	32	59	28	35	9	22	34	44	21	40	48	40	31	12	41	50	36	24
peak_132258	chr2	221762517	221763451	.	935	35	30	30	25	9	12	29	19	26	36	16	29	24	25	19	34	22	20	19	28	25	36	12	19	27	31	26	35	22	29	17	12	38	25	25	20
peak_132259	chr2	221766018	221766483	.	466	12	5	19	14	5	6	13	14	15	12	17	12	12	7	6	23	8	11	17	17	10	10	1	11	17	10	4	17	17	14	15	9	8	11	10	4
peak_132260	chr2	221766837	221768542	.	1706	70	61	51	64	59	30	98	69	67	57	48	87	45	43	34	76	48	70	81	65	53	60	40	65	71	82	48	83	57	68	54	41	66	79	47	41
peak_132261	chr2	221773730	221773885	.	156	2	5	3	3	4	0	2	1	2	8	3	3	1	6	0	1	1	1	3	7	2	3	2	1	7	6	4	10	11	4	2	1	5	3	4	2
peak_132262	chr2	221774253	221775608	.	1356	89	55	54	82	62	21	84	91	63	69	52	106	58	77	57	74	75	106	96	67	67	75	56	89	81	94	79	79	66	70	55	36	67	121	52	49
peak_132263	chr2	221776112	221776318	.	207	5	3	7	11	3	0	11	5	4	2	5	3	0	0	4	5	5	6	6	3	3	5	4	9	4	6	1	8	6	1	3	3	8	8	5	5
peak_132264	chr2	221777499	221778310	.	812	25	23	15	20	22	8	25	31	21	25	14	29	19	26	14	33	16	42	24	22	11	15	18	17	18	34	21	31	24	23	14	10	35	34	23	11
peak_132265	chr2	221842936	221843257	.	322	4	14	7	5	7	5	2	8	7	15	7	9	11	9	8	3	3	9	8	5	13	16	6	7	6	7	7	4	8	3	7	8	6	14	4	6
peak_132266	chr2	221843418	221845692	.	2275	113	121	147	108	84	67	105	100	133	154	73	162	141	134	103	115	114	138	144	88	123	158	81	99	113	118	104	125	91	140	111	91	126	150	85	102
peak_132267	chr2	221846443	221847002	.	560	13	12	16	18	12	9	16	12	12	17	8	13	14	14	16	10	6	23	14	11	11	20	14	11	12	13	8	13	15	22	15	8	14	13	13	17
peak_132268	chr2	221851421	221851962	.	542	7	9	16	10	11	7	14	12	9	8	10	18	10	12	17	17	20	15	13	11	10	12	14	8	13	8	9	19	4	20	15	13	9	22	10	20
peak_132269	chr2	221882433	221887520	.	5088	194	173	240	338	214	77	255	339	310	302	169	328	278	230	148	248	218	293	336	255	271	243	169	207	202	327	226	318	210	321	251	190	247	329	206	177
peak_132270	chr2	221887938	221888719	.	782	22	20	27	34	17	9	31	20	28	28	17	46	27	27	10	25	22	23	36	27	20	29	17	25	21	18	10	20	25	27	21	17	28	30	18	24
peak_132271	chr2	221888866	221891996	.	3131	107	113	112	178	70	54	137	176	134	192	126	100	126	116	97	116	108	127	128	125	147	127	117	88	117	119	98	108	95	143	85	78	89	149	123	86
peak_132272	chr2	221893892	221900396	.	6505	477	405	410	526	327	212	402	494	423	533	315	572	382	415	342	346	387	459	597	397	421	478	382	335	420	478	381	465	305	491	397	307	358	534	394	284
peak_132273	chr2	221917509	221918104	.	596	17	16	13	20	16	7	19	12	28	23	10	14	17	11	10	13	7	20	19	19	18	13	4	20	10	13	6	23	23	23	23	13	15	11	9	13
peak_132274	chr2	221918592	221918893	.	302	7	11	6	11	10	5	14	4	15	8	9	13	10	5	13	7	6	5	5	3	8	10	5	7	10	5	8	9	12	10	13	8	7	4	2	10
peak_132275	chr2	221919118	221919278	.	161	2	5	5	6	3	3	3	3	4	5	3	7	2	5	6	1	0	2	4	2	6	0	2	3	1	4	5	4	11	6	3	4	3	4	3	3
peak_132276	chr2	221919380	221920972	.	1593	22	36	33	47	27	35	46	29	60	36	31	45	48	26	60	30	27	49	53	46	51	24	44	24	41	35	29	55	52	32	52	21	39	39	20	33
peak_132277	chr2	221935874	221936035	.	162	4	6	5	5	0	6	4	3	1	13	0	4	3	4	4	1	4	9	5	2	4	3	3	1	6	5	3	4	7	7	3	7	8	6	1	2
peak_132278	chr2	221936533	221939326	.	2794	110	84	104	80	62	51	64	123	74	133	50	92	81	95	78	67	79	107	138	53	97	82	65	57	80	106	66	96	55	115	72	35	83	90	45	73
peak_132279	chr2	221942852	221943587	.	736	8	12	11	19	10	5	19	14	25	22	10	12	11	13	15	32	20	16	16	14	22	21	40	16	10	16	11	14	9	13	17	21	9	12	12	14
peak_132280	chr2	221967888	221969156	.	1269	22	36	48	27	21	7	28	33	31	40	20	59	32	34	29	29	36	37	31	13	39	37	36	29	23	40	26	33	25	20	19	19	29	37	25	27
peak_132281	chr2	221969372	221969870	.	499	5	22	12	15	13	4	20	9	20	15	13	12	6	13	14	13	9	13	10	12	17	8	15	6	6	9	9	19	3	11	25	7	11	17	3	11
peak_132282	chr2	222025170	222025412	.	243	6	3	10	7	3	8	5	7	7	15	4	2	3	6	3	6	7	6	8	3	4	8	4	8	3	0	5	4	4	12	6	2	6	9	7	5
peak_132283	chr2	222033225	222033726	.	502	14	22	22	18	6	12	7	9	7	28	10	12	16	10	9	4	8	9	13	4	11	20	7	4	8	14	12	5	4	15	9	8	11	5	5	11
peak_132284	chr2	222057629	222057997	.	369	3	10	13	10	12	6	7	10	18	12	11	6	18	16	17	9	13	13	13	13	13	14	4	13	3	9	4	5	11	11	9	10	12	9	6	6
peak_132285	chr2	222097679	222097991	.	313	5	15	3	9	2	3	8	10	8	5	4	12	3	7	9	9	6	4	7	7	6	5	2	9	4	10	5	8	8	3	4	6	9	12	4	3
peak_132286	chr2	222099312	222099453	.	142	2	5	3	4	3	1	6	5	2	5	3	4	3	1	2	3	3	2	1	6	3	0	3	4	2	1	1	0	8	6	3	5	4	4	5	2
peak_132287	chr2	222099752	222100050	.	299	4	5	6	13	2	3	8	8	5	12	5	7	5	9	7	2	8	4	2	13	4	6	5	10	4	7	9	13	8	6	1	9	13	7	7	6
peak_132288	chr2	222100508	222100999	.	492	4	8	13	9	7	4	16	14	11	20	6	21	16	21	8	11	14	16	15	8	14	11	5	7	13	6	10	17	15	11	9	11	11	13	12	2
peak_132289	chr2	222101232	222102241	.	1010	34	42	22	47	29	25	48	35	43	56	22	76	33	39	28	35	32	60	35	37	28	48	18	35	18	48	17	37	27	24	23	25	24	50	29	18
peak_132290	chr2	222318088	222322095	.	4008	283	363	403	487	291	319	321	605	483	373	401	377	293	320	340	401	248	423	488	446	402	383	297	284	481	395	418	335	260	453	349	354	281	390	421	184
peak_132291	chr2	222422836	222426649	.	3814	282	287	410	390	242	257	230	436	343	320	251	363	273	251	302	327	230	324	432	291	326	373	265	256	381	301	328	264	149	352	310	306	175	333	231	193
peak_132292	chr2	222431526	222434065	.	2540	47	78	85	65	45	44	48	58	78	61	59	55	52	70	46	55	55	66	62	48	58	76	60	63	43	61	60	50	41	93	68	43	69	58	44	64
peak_132293	chr2	222434189	222434914	.	726	20	20	29	19	11	12	14	22	18	21	5	24	29	21	13	12	18	18	17	11	25	24	18	9	14	11	16	13	8	25	10	11	19	17	12	15
peak_132294	chr2	222440378	222440833	.	456	15	12	8	7	14	10	7	6	12	11	6	21	14	10	11	12	6	8	5	8	10	16	5	9	7	7	5	13	7	5	11	10	7	5	12	7
peak_132295	chr2	222445396	222446042	.	647	9	10	13	15	11	9	8	7	12	14	24	12	16	12	10	8	12	11	14	11	17	15	16	19	9	11	13	3	15	13	10	6	5	13	7	10
peak_132296	chr2	222447848	222450340	.	2493	75	70	72	87	47	38	36	95	60	82	48	82	57	51	61	66	56	85	73	56	51	105	67	59	66	59	52	51	45	99	50	56	45	70	50	70
peak_132297	chr2	222451389	222453558	.	2170	61	67	57	59	33	33	32	55	55	61	45	65	51	43	62	56	76	64	49	52	56	80	63	41	70	41	42	44	34	57	46	37	41	58	45	38
peak_132298	chr2	222463216	222464819	.	1604	48	37	69	45	33	22	35	66	46	46	35	57	62	55	34	35	44	33	62	40	30	67	40	16	36	43	29	42	29	51	46	30	55	37	34	32
peak_132299	chr2	222484944	222486136	.	1193	34	21	39	22	25	11	42	34	31	36	26	12	36	21	15	29	16	21	24	38	33	40	21	29	29	30	24	24	32	32	33	38	21	26	31	28
peak_132300	chr2	222493473	222494875	.	1403	36	26	44	31	19	30	27	47	38	40	49	32	32	43	29	44	36	22	48	36	33	42	34	41	14	48	37	25	23	33	33	10	43	35	50	28
peak_132301	chr2	222525795	222525971	.	177	2	2	2	1	10	8	0	8	6	3	4	4	6	3	5	4	3	5	0	0	4	8	2	3	1	2	8	5	2	6	5	4	4	4	6	7
peak_132302	chr2	222548959	222549259	.	301	8	18	9	7	5	11	8	11	10	9	10	5	7	6	8	8	10	8	6	6	7	10	5	15	7	11	10	5	3	7	7	9	6	3	7	10
peak_132303	chr2	222559480	222560249	.	770	18	12	15	18	12	14	6	19	27	16	16	16	18	21	16	23	15	15	10	15	18	19	9	14	12	13	14	18	13	16	23	5	24	16	29	11
peak_132304	chr2	222561619	222565358	.	3740	148	155	137	145	98	91	109	147	160	167	110	197	136	152	114	118	128	172	141	133	107	179	111	116	144	133	118	162	106	181	115	86	98	155	111	91
peak_132305	chr2	222566242	222566414	.	173	3	3	4	6	3	2	2	2	5	2	4	3	5	13	2	4	2	1	6	4	4	8	6	5	9	3	3	7	5	6	1	1	8	6	6	2
peak_132306	chr2	222566967	222567558	.	592	11	11	15	15	8	11	3	12	6	17	4	16	15	8	11	8	13	11	9	9	14	15	18	13	11	8	9	16	7	21	14	3	4	16	21	8
peak_132307	chr2	222568568	222569825	.	1258	40	40	34	50	24	20	27	40	50	54	39	63	54	52	41	34	46	34	51	36	41	47	38	30	47	30	46	55	30	49	35	24	31	48	47	30
peak_132308	chr2	222570066	222576210	.	6145	229	268	385	336	295	228	246	301	419	364	275	344	380	316	273	289	401	328	405	262	368	374	284	368	221	247	246	263	176	319	259	185	195	334	285	269
peak_132309	chr2	222597661	222598226	.	566	2	4	12	8	10	13	16	12	22	23	13	15	18	15	9	15	16	20	22	6	17	19	7	22	6	16	9	14	14	16	14	6	10	16	15	15
peak_132310	chr2	222606779	222606951	.	173	3	0	4	4	4	4	5	2	10	9	2	1	3	0	7	13	10	1	2	1	6	3	3	10	7	4	6	1	0	5	6	2	3	7	7	3
peak_132311	chr2	222609454	222610201	.	748	13	16	23	13	18	16	10	10	19	21	12	6	20	7	14	15	19	9	13	9	22	28	12	16	4	13	19	14	5	14	16	17	11	16	12	17
peak_132312	chr2	222610545	222612008	.	1464	39	29	46	40	41	21	28	56	54	67	41	37	61	41	44	40	57	41	72	34	48	46	34	45	26	49	16	32	19	35	32	22	32	50	62	31
peak_132313	chr2	222612578	222612954	.	377	5	3	6	5	6	3	8	9	13	11	11	5	7	7	8	7	6	11	8	5	13	5	10	13	3	12	5	11	5	7	8	10	5	10	15	8
peak_132314	chr2	222613283	222614846	.	1564	19	33	40	35	32	31	27	37	37	36	48	30	46	38	21	28	47	27	37	35	49	45	20	36	20	32	19	31	28	31	29	19	23	36	32	44
peak_132315	chr2	222615198	222615755	.	558	7	17	16	19	14	9	12	13	18	26	18	10	24	13	18	7	26	8	8	14	13	15	12	21	8	14	8	17	8	17	23	18	7	8	11	19
peak_132316	chr2	222621791	222622448	.	658	8	15	10	17	13	10	8	16	19	27	9	21	26	18	15	26	25	14	32	17	19	19	14	15	14	21	18	22	13	21	11	8	16	14	20	21
peak_132317	chr2	222622981	222623192	.	212	5	2	5	5	5	3	7	3	6	5	6	4	8	2	10	2	3	6	7	7	4	4	1	5	6	2	3	8	1	7	3	0	3	8	5	8
peak_132318	chr2	222623860	222624381	.	522	12	9	8	15	13	11	7	11	14	15	11	13	7	9	12	23	16	14	16	14	12	12	10	17	7	8	12	20	20	12	17	7	8	15	9	16
peak_132319	chr2	222628568	222630076	.	1509	17	27	43	47	60	37	47	36	70	42	37	33	66	37	36	29	53	34	31	57	78	39	30	70	16	39	29	31	24	30	43	24	26	46	40	40
peak_132320	chr2	222653664	222657537	.	3874	258	254	310	287	211	244	236	373	298	343	296	355	316	226	280	303	261	284	360	282	361	305	281	297	328	214	420	255	166	333	246	162	207	327	369	214
peak_132321	chr2	222671012	222672443	.	1432	70	67	78	95	64	68	66	82	86	63	71	68	82	57	77	75	76	58	99	69	97	86	64	75	87	99	73	63	57	59	67	73	53	74	71	57
peak_132322	chr2	222687659	222692001	.	4343	199	134	146	250	178	150	191	235	232	183	161	204	209	160	127	150	199	191	249	187	233	194	157	181	160	203	154	186	141	173	161	164	165	206	166	130
peak_132323	chr2	222692578	222693032	.	455	7	3	12	16	15	9	16	13	18	18	8	9	14	8	8	6	5	11	12	22	19	10	11	14	9	15	4	21	15	16	14	21	8	15	8	15
peak_132324	chr2	222693489	222693824	.	336	7	14	13	19	10	7	12	7	13	8	10	7	12	7	7	5	7	11	14	6	8	16	3	6	8	5	7	15	11	9	13	13	5	8	12	4
peak_132325	chr2	222702959	222706458	.	3500	142	127	172	216	139	72	207	242	211	181	147	217	173	122	80	178	164	174	268	158	171	98	133	158	137	214	100	179	137	103	100	125	149	256	160	98
peak_132326	chr2	222707220	222709824	.	2605	58	62	102	112	72	68	99	92	118	91	87	69	109	54	57	128	105	75	136	89	112	72	92	107	47	78	54	79	78	69	73	67	63	121	59	84
peak_132327	chr2	222711469	222716683	.	5215	216	170	219	279	160	103	156	303	270	227	173	278	203	147	128	191	198	197	322	142	224	161	248	186	149	235	147	244	119	188	195	151	168	242	134	192
peak_132328	chr2	222728520	222728928	.	409	7	10	7	9	6	6	14	12	13	11	7	22	5	10	6	6	11	17	15	7	8	9	3	10	7	10	2	11	4	13	8	5	7	15	9	10
peak_132329	chr2	222729206	222732039	.	2834	206	181	192	274	158	143	186	265	248	221	171	339	241	144	104	217	151	232	301	185	216	237	173	146	216	316	159	287	159	246	191	168	170	276	118	168
peak_132330	chr2	222732255	222736138	.	3884	336	240	277	368	194	142	266	478	352	276	191	404	234	247	158	267	235	331	462	227	275	314	237	201	218	309	208	331	241	310	239	233	221	363	168	179
peak_132331	chr2	222736239	222736651	.	413	12	5	9	12	3	4	9	17	17	9	8	19	10	12	5	7	13	8	17	10	9	6	9	10	7	11	8	13	16	10	9	11	13	18	21	6
peak_132332	chr2	222745167	222746860	.	1694	23	30	42	35	20	24	14	37	39	45	26	40	29	37	43	44	60	35	51	14	58	42	53	51	39	47	35	51	15	39	27	25	41	39	39	40
peak_132333	chr2	222747155	222747566	.	412	2	4	9	12	4	8	2	6	7	6	7	12	9	7	3	9	7	2	13	4	7	7	6	13	7	8	8	12	12	4	13	4	9	15	4	5
peak_132334	chr2	222747975	222748218	.	244	3	8	8	2	6	8	4	6	6	5	2	7	13	2	9	11	8	5	3	5	6	7	8	12	6	3	4	5	1	5	6	4	5	8	1	7
peak_132335	chr2	222748944	222749085	.	142	3	1	3	4	0	2	2	3	2	7	5	4	6	3	2	5	5	1	9	4	1	2	0	7	1	1	5	4	0	4	3	2	2	1	6	10
peak_132336	chr2	222750142	222754767	.	4626	210	246	273	342	173	163	110	327	333	283	217	380	323	271	233	252	319	334	426	120	282	283	315	349	197	215	297	257	129	249	266	167	209	321	138	222
peak_132337	chr2	222754916	222759349	.	4434	116	149	184	144	97	141	69	126	177	171	109	135	150	111	148	168	206	178	185	48	151	159	152	200	111	120	159	112	70	153	139	79	83	125	60	106
peak_132338	chr2	222759503	222759863	.	361	4	14	14	8	9	10	5	4	5	16	4	8	13	4	12	13	5	4	5	7	9	10	6	13	5	9	8	4	3	5	6	8	1	11	3	4
peak_132339	chr2	222760134	222760573	.	440	7	14	16	11	6	12	6	8	11	14	10	10	12	8	6	17	15	10	13	2	11	10	14	22	6	12	16	9	7	5	6	2	8	7	11	2
peak_132340	chr2	222760807	222761268	.	462	9	12	10	15	7	12	11	12	8	16	6	5	12	12	14	9	14	9	18	13	19	8	11	14	6	6	10	5	6	13	13	5	4	13	8	15
peak_132341	chr2	222777444	222777654	.	211	1	1	11	2	4	5	3	2	3	6	5	5	5	5	5	4	13	10	5	5	5	6	2	13	1	5	5	4	3	8	8	3	5	9	2	5
peak_132342	chr2	222777784	222778409	.	626	11	20	19	19	16	18	4	12	20	20	10	12	18	12	19	20	26	23	25	4	26	15	13	32	7	12	15	11	11	12	11	15	6	8	5	23
peak_132343	chr2	222802886	222803044	.	159	1	3	9	2	4	4	7	3	4	13	2	4	3	3	3	1	9	4	5	1	5	13	2	4	7	3	0	0	7	2	2	4	6	2	4	3
peak_132344	chr2	222812086	222815068	.	2983	175	114	142	216	109	59	139	235	161	184	127	195	166	172	81	123	130	159	232	156	158	110	158	110	144	196	101	181	104	175	134	139	104	199	165	104
peak_132345	chr2	222815177	222815838	.	662	14	10	14	29	15	7	22	27	16	20	23	16	10	17	10	16	23	25	28	33	23	15	25	12	18	17	5	24	16	18	12	20	15	24	20	17
peak_132346	chr2	222816423	222816986	.	564	9	8	13	22	5	10	11	14	11	17	11	8	19	7	11	12	4	11	21	9	12	8	15	7	11	11	14	15	14	21	15	21	6	9	12	8
peak_132347	chr2	222817215	222819027	.	1813	43	43	60	83	53	28	43	102	33	71	43	59	63	64	34	50	63	39	100	45	80	24	78	44	41	54	42	61	34	55	33	41	51	69	63	64
peak_132348	chr2	222819195	222820518	.	1324	27	28	34	53	41	11	46	61	35	34	41	34	29	29	23	47	43	40	49	27	62	13	27	45	25	42	17	38	32	30	22	21	27	50	44	41
peak_132349	chr2	222837210	222837794	.	585	20	12	7	16	14	4	6	35	12	9	13	13	17	23	10	6	23	18	25	15	17	7	24	19	14	19	4	19	5	16	11	9	7	35	20	15
peak_132350	chr2	222838117	222838683	.	567	15	19	14	18	14	6	6	45	17	13	13	18	18	13	7	9	22	16	27	14	20	6	33	19	13	23	10	17	9	8	7	14	10	32	25	19
peak_132351	chr2	222838844	222838991	.	148	2	3	4	12	3	2	0	13	6	0	3	2	5	5	1	4	8	5	7	6	2	2	11	4	2	5	1	4	0	5	2	5	0	2	9	7
peak_132352	chr2	222843653	222845395	.	1743	80	87	67	72	60	47	41	127	66	96	48	74	92	75	62	50	73	63	116	53	105	61	71	59	39	70	38	46	43	58	70	48	48	67	60	69
peak_132353	chr2	222859568	222863907	.	4340	389	344	474	466	304	324	331	537	414	437	488	492	333	357	384	513	369	399	527	377	488	363	369	367	565	374	486	304	260	421	393	413	274	419	294	241
peak_132354	chr2	222864105	222864873	.	769	17	18	20	22	11	16	16	19	20	33	30	23	5	23	19	22	26	19	22	13	12	12	13	20	23	23	10	11	8	14	19	20	14	13	14	22
peak_132355	chr2	222866240	222866460	.	221	4	5	5	10	5	4	1	6	8	8	4	6	2	3	6	4	7	3	6	3	7	5	5	4	8	4	2	2	4	4	5	5	2	3	6	3
peak_132356	chr2	222871380	222871816	.	437	3	6	9	11	3	2	4	11	11	10	13	8	6	8	7	12	15	11	11	5	7	8	6	14	6	8	7	3	6	18	10	10	8	7	12	13
peak_132357	chr2	222872577	222872929	.	353	8	8	15	8	11	9	8	16	6	11	10	9	7	15	8	6	9	3	7	5	13	8	5	7	5	13	2	4	5	8	3	5	13	6	7	15
peak_132358	chr2	222876873	222877155	.	283	9	7	4	5	5	5	6	10	4	9	16	7	8	5	7	3	10	4	6	8	9	3	4	5	1	8	7	1	5	4	5	4	2	7	15	4
peak_132359	chr2	222878034	222878178	.	145	5	6	2	6	4	5	3	5	5	3	6	9	2	7	3	2	1	2	5	3	1	5	1	5	1	2	1	4	1	1	1	5	6	3	4	4
peak_132360	chr2	222878371	222880135	.	1765	44	47	61	46	50	34	47	70	64	72	68	44	65	53	36	42	51	36	58	38	59	39	39	45	35	54	48	42	29	45	41	37	32	46	58	45
peak_132361	chr2	222882838	222883680	.	843	16	18	25	21	18	17	14	12	21	20	28	13	20	19	17	14	16	22	23	24	29	16	24	31	11	17	13	23	9	29	20	14	9	15	18	18
peak_132362	chr2	222883926	222884079	.	154	1	4	5	5	2	4	8	4	7	4	7	3	8	7	3	0	6	1	2	1	1	0	3	2	0	2	4	2	2	3	7	2	0	6	3	2
peak_132363	chr2	222884210	222885379	.	1170	14	31	40	26	28	27	27	47	47	34	40	30	37	32	29	22	43	37	53	31	41	33	24	51	16	32	17	27	15	25	21	20	14	36	34	27
peak_132364	chr2	222885611	222886348	.	738	12	11	19	21	10	12	19	19	19	16	23	11	12	7	16	14	19	15	17	20	13	13	10	13	12	16	11	15	20	13	13	15	6	16	16	15
peak_132365	chr2	222889186	222890321	.	1136	25	38	39	23	17	19	36	39	35	30	21	53	35	38	26	30	30	33	37	16	24	29	30	38	14	26	25	20	22	28	26	32	20	54	37	38
peak_132366	chr2	222891164	222891486	.	323	4	5	8	9	7	2	5	8	5	13	8	5	9	9	7	6	14	6	4	6	8	2	7	15	8	9	3	8	5	6	7	7	9	11	8	7
peak_132367	chr2	222892265	222892571	.	307	6	3	6	9	1	4	3	11	5	8	12	6	8	3	4	3	9	6	8	6	6	5	4	11	4	3	5	7	3	1	9	4	2	10	5	6
peak_132368	chr2	222892731	222894015	.	1285	24	25	30	41	22	19	29	27	25	35	28	22	33	29	30	27	31	18	45	25	35	22	24	27	13	36	24	26	19	32	22	23	16	45	14	16
peak_132369	chr2	222894191	222894447	.	257	7	12	8	8	3	6	9	5	4	14	9	8	14	8	8	4	14	8	7	8	7	2	5	10	5	6	6	5	2	6	8	8	8	12	6	7
peak_132370	chr2	222894711	222895454	.	744	17	28	30	24	19	19	18	19	27	38	28	27	19	18	25	37	35	27	39	24	28	20	33	31	16	25	12	19	26	33	24	20	19	20	16	23
peak_132371	chr2	222898405	222898818	.	414	11	16	12	14	8	5	6	12	10	20	8	5	7	11	8	11	13	15	16	11	14	16	6	13	7	12	12	6	8	3	17	8	10	10	10	5
peak_132372	chr2	222899281	222908799	.	9519	225	362	439	396	279	208	275	424	441	384	348	307	356	278	271	393	487	303	504	283	376	393	368	424	222	330	225	263	239	293	319	240	217	374	243	257
peak_132373	chr2	222908915	222916085	.	7171	371	282	460	413	268	192	342	564	467	381	389	452	433	293	247	355	444	403	536	283	401	325	320	336	245	349	265	325	196	302	291	234	274	433	232	238
peak_132374	chr2	222916956	222918086	.	1131	33	36	46	41	36	35	34	44	39	39	43	32	35	31	34	32	43	19	39	40	37	31	27	34	20	47	39	35	24	33	36	8	30	46	33	35
peak_132375	chr2	222918777	222919305	.	529	9	13	14	16	13	11	6	18	14	15	16	13	5	4	10	9	15	15	13	6	16	13	7	9	6	13	7	8	3	13	6	9	13	12	15	9
peak_132376	chr2	222919695	222920187	.	493	9	12	11	14	6	6	13	9	18	15	10	22	14	8	8	9	17	11	11	10	13	10	8	25	9	15	8	5	8	6	12	6	5	10	8	5
peak_132377	chr2	222921280	222921435	.	156	2	7	3	6	4	1	2	7	5	3	2	2	4	3	8	10	3	3	3	2	5	11	0	3	1	3	0	5	2	4	6	5	9	3	0	8
peak_132378	chr2	222922313	222922747	.	435	4	15	9	15	6	12	6	11	14	17	8	4	22	15	13	8	14	10	17	8	15	11	11	16	4	7	6	5	6	16	12	9	5	18	8	17
peak_132379	chr2	222923207	222923729	.	523	11	14	21	12	9	8	16	9	13	22	14	13	6	17	8	11	12	10	17	13	22	10	12	15	4	4	11	6	8	15	7	9	15	9	9	17
peak_132380	chr2	222924889	222925650	.	762	13	29	20	25	13	12	12	28	27	15	20	12	18	18	17	20	24	20	22	13	21	20	14	20	6	13	10	15	6	14	10	18	21	16	17	12
peak_132381	chr2	222926859	222928932	.	2074	49	48	42	48	33	43	26	59	54	78	49	51	59	52	66	41	76	43	75	37	54	48	41	66	25	35	37	30	22	41	44	20	26	53	44	55
peak_132382	chr2	222929502	222929738	.	237	2	5	4	6	2	4	1	3	5	5	4	1	3	4	7	5	4	7	9	7	14	2	2	4	6	9	7	3	7	4	3	4	4	7	2	4
peak_132383	chr2	222931300	222932264	.	965	13	22	22	31	15	11	27	23	34	20	23	18	17	14	21	10	19	21	20	11	23	24	18	34	25	29	13	15	14	22	12	16	14	17	19	20
peak_132384	chr2	222933345	222933959	.	615	12	18	16	19	5	9	17	17	21	28	18	14	16	21	17	27	21	23	26	17	27	19	8	20	6	16	12	9	12	23	12	11	12	19	23	17
peak_132385	chr2	222939436	222939923	.	488	12	12	13	9	10	6	8	14	18	9	20	9	13	6	7	7	8	17	10	7	14	12	12	14	10	18	9	10	4	20	11	11	5	5	16	6
peak_132386	chr2	222945516	222945860	.	345	8	10	5	7	5	3	8	15	8	3	9	4	8	9	5	10	9	11	9	1	8	13	13	8	5	12	6	6	6	9	7	5	1	5	7	7
peak_132387	chr2	222946774	222947260	.	487	9	15	14	10	8	12	4	15	10	10	10	12	5	15	15	7	13	13	18	8	17	14	14	11	11	8	13	10	10	25	7	11	8	11	11	7
peak_132388	chr2	222950461	222951759	.	1299	41	42	48	33	18	13	33	59	29	71	28	60	39	52	34	41	32	37	55	36	39	43	37	21	31	49	41	39	16	43	44	20	41	35	30	22
peak_132389	chr2	222971195	222972695	.	1501	49	42	58	68	55	55	41	67	64	87	66	74	78	53	56	85	70	68	53	66	76	69	51	87	62	64	38	34	54	44	51	39	49	69	29	54
peak_132390	chr2	222992092	222997820	.	5729	405	463	438	546	383	394	454	592	532	589	543	551	680	491	497	559	624	489	631	495	671	516	508	607	372	489	496	476	292	463	429	291	316	547	416	424
peak_132391	chr2	222998490	222998862	.	373	6	3	5	10	7	7	7	6	11	8	14	5	15	10	6	12	8	11	5	4	12	4	3	10	5	9	6	11	9	8	7	6	6	8	6	12
peak_132392	chr2	223001213	223002350	.	1138	29	26	58	42	19	28	24	39	20	68	38	12	72	27	17	46	50	48	52	9	31	43	33	34	10	33	32	41	18	36	31	25	16	16	17	13
peak_132393	chr2	223003063	223003316	.	254	3	2	10	9	4	4	3	7	6	6	7	3	10	1	6	8	3	6	8	6	6	7	3	3	6	2	6	7	5	5	7	2	5	3	1	3
peak_132394	chr2	223041715	223041912	.	198	2	5	2	4	1	3	7	8	3	5	5	8	5	5	2	3	4	7	6	5	5	5	5	2	1	4	12	3	5	3	6	4	4	6	3	9
peak_132395	chr2	223051743	223052051	.	309	2	4	5	10	7	4	13	5	6	6	6	4	2	4	4	8	7	8	11	7	6	4	3	11	3	2	10	5	8	6	4	7	3	5	4	6
peak_132396	chr2	223054218	223054460	.	243	2	8	6	4	7	6	2	3	7	9	8	3	7	1	2	8	11	5	4	2	6	11	3	15	5	3	4	1	5	8	7	4	4	2	6	4
peak_132397	chr2	223067718	223067866	.	149	1	5	3	4	2	1	3	4	3	4	4	3	5	6	8	10	8	3	3	3	3	5	3	7	2	2	7	7	1	5	4	2	4	4	4	3
peak_132398	chr2	223084109	223086572	.	2464	53	59	58	65	47	26	55	45	85	91	47	75	68	71	50	72	86	62	80	41	76	113	72	68	68	47	58	43	38	79	79	63	66	67	43	59
peak_132399	chr2	223100058	223100612	.	555	11	11	16	18	6	10	15	5	17	16	8	9	12	16	12	13	15	6	15	13	15	19	11	16	9	14	13	9	15	9	8	15	7	19	8	10
peak_132400	chr2	223100734	223102457	.	1724	66	59	64	96	60	27	62	69	93	76	58	78	63	82	64	53	54	84	83	63	68	71	50	45	96	73	64	71	69	67	56	54	60	63	35	31
peak_132401	chr2	223102797	223103273	.	477	16	10	15	16	12	5	13	9	16	14	7	12	21	13	14	9	15	9	16	16	18	15	12	11	17	11	5	14	15	15	10	12	10	13	13	13
peak_132402	chr2	223294346	223294895	.	550	23	15	31	20	9	8	21	31	24	34	15	30	19	29	10	13	14	32	20	19	22	11	4	13	24	27	10	27	16	21	21	4	39	18	19	18
peak_132403	chr2	223295073	223295671	.	599	25	15	21	23	15	8	17	22	22	22	12	28	30	18	21	15	15	30	20	25	9	11	7	17	17	32	13	28	18	26	25	6	35	25	3	8
peak_132404	chr2	223295800	223296450	.	651	16	11	16	20	6	11	16	16	12	20	11	12	15	13	10	10	6	27	14	20	11	11	4	14	10	21	5	29	15	18	25	4	28	14	7	8
peak_132405	chr2	223296965	223297939	.	975	17	13	32	37	14	8	27	24	23	20	14	17	17	21	14	27	18	22	43	21	24	22	20	12	16	27	24	22	23	27	18	12	31	20	14	17
peak_132406	chr2	223298150	223298652	.	503	19	15	17	16	12	8	23	17	8	15	18	13	11	19	7	21	15	18	15	8	10	12	7	10	18	10	16	15	8	15	14	7	21	15	17	8
peak_132407	chr2	223298770	223299188	.	419	6	9	15	12	6	2	9	7	6	10	5	7	8	9	9	13	14	11	7	9	13	11	5	17	8	11	9	5	4	14	14	7	9	9	2	3
peak_132408	chr2	223338937	223339212	.	276	5	4	10	7	4	5	9	16	13	10	10	10	20	10	3	5	14	12	9	10	9	3	5	12	7	9	11	15	8	14	16	3	7	16	6	7
peak_132409	chr2	223339379	223339678	.	300	3	4	5	11	13	5	11	8	7	10	4	6	12	3	7	5	10	5	10	9	7	1	5	9	2	17	2	11	7	8	13	4	8	9	9	7
peak_132410	chr2	223343020	223343197	.	178	4	5	2	1	3	6	0	5	2	0	5	12	5	7	12	7	10	1	3	2	11	4	4	5	1	7	6	6	4	0	5	3	7	4	3	5
peak_132411	chr2	223358531	223359156	.	626	18	25	15	19	18	10	15	16	22	24	10	20	21	21	17	12	23	27	16	17	30	15	14	24	21	16	12	15	15	14	13	5	14	19	7	19
peak_132412	chr2	223365291	223365584	.	294	6	6	7	12	2	8	13	15	19	9	11	12	9	5	3	18	6	16	14	5	9	11	11	12	3	13	11	8	7	6	12	9	6	5	10	14
peak_132413	chr2	223414017	223414278	.	262	6	5	4	7	5	1	4	5	12	8	3	3	8	2	8	12	8	2	4	4	14	7	3	3	1	7	7	6	4	9	5	2	1	3	3	7
peak_132414	chr2	223414390	223415430	.	1041	18	21	19	35	10	7	10	31	25	25	18	31	38	17	8	15	35	19	26	20	32	16	34	22	16	24	27	20	15	35	23	15	27	32	11	26
peak_132415	chr2	223415638	223417740	.	2103	70	76	71	148	60	46	41	113	89	78	61	104	128	66	77	61	99	60	105	65	102	117	113	78	35	65	98	70	38	92	110	68	47	74	35	63
peak_132416	chr2	223418087	223419167	.	1081	20	22	38	41	21	15	24	40	30	28	25	20	55	20	25	21	47	20	40	30	43	33	40	35	17	12	28	24	14	23	33	22	9	23	20	22
peak_132417	chr2	223419565	223420099	.	535	15	9	14	13	12	13	18	14	16	10	20	4	21	5	10	19	12	7	10	13	21	8	11	10	8	9	14	12	11	6	16	7	2	14	9	13
peak_132418	chr2	223438830	223439024	.	195	3	3	3	12	1	3	2	11	9	7	5	4	16	4	4	3	1	3	1	4	9	0	13	1	1	7	3	4	4	8	7	2	1	5	4	4
peak_132419	chr2	223439452	223439714	.	263	3	2	5	8	4	2	2	10	9	4	2	8	19	6	2	4	4	8	6	4	6	1	13	5	1	12	3	3	5	6	6	3	7	11	3	10
peak_132420	chr2	223460038	223462071	.	2034	73	64	58	93	55	37	46	91	82	95	36	62	87	81	60	42	95	64	95	42	56	81	71	45	40	84	48	66	16	114	85	37	61	73	38	63
peak_132421	chr2	223468816	223470098	.	1283	43	38	44	33	34	22	15	24	45	57	40	33	34	35	38	39	52	35	41	22	32	47	45	33	31	22	30	25	20	40	35	20	21	46	16	32
peak_132422	chr2	223486337	223488322	.	1986	65	72	66	87	46	24	57	95	69	80	74	94	88	58	50	53	71	65	96	48	77	60	76	41	39	68	60	79	29	90	73	44	73	85	41	51
peak_132423	chr2	223488432	223489921	.	1490	53	34	52	69	28	30	40	66	49	70	57	37	67	52	38	55	70	43	66	42	47	38	61	42	27	52	50	45	20	50	45	38	36	55	29	38
peak_132424	chr2	223491978	223492603	.	626	18	3	21	26	14	13	13	9	12	15	17	15	14	9	10	26	19	17	13	10	20	23	9	14	10	14	12	14	17	12	13	13	17	14	11	7
peak_132425	chr2	223493616	223493904	.	289	6	4	8	6	8	6	4	4	4	13	8	10	14	6	9	7	13	8	10	6	7	5	4	6	8	0	6	5	6	8	4	4	9	4	4	7
peak_132426	chr2	223494020	223494263	.	244	10	7	7	7	8	9	10	6	7	8	4	1	2	7	5	10	11	1	8	6	6	12	8	11	8	4	15	2	2	6	8	7	7	7	3	2
peak_132427	chr2	223494977	223495230	.	254	6	5	5	13	4	3	5	2	7	4	8	4	5	6	8	12	9	3	7	6	5	14	4	7	6	2	2	5	3	3	9	3	10	3	6	2
peak_132428	chr2	223497379	223497597	.	219	5	3	4	6	8	1	3	1	7	6	7	2	4	2	3	8	8	2	2	3	4	2	7	3	4	3	8	4	1	4	20	5	5	1	0	3
peak_132429	chr2	223501938	223502197	.	260	8	1	8	3	7	2	3	4	8	8	6	7	16	7	3	6	5	2	5	6	7	3	5	2	5	4	2	7	8	3	14	6	11	5	1	11
peak_132430	chr2	223510595	223511785	.	1191	27	41	49	62	30	29	43	40	60	57	46	54	46	39	34	50	80	57	77	49	44	40	25	53	46	58	42	40	49	43	46	25	49	44	30	32
peak_132431	chr2	223522386	223524129	.	1744	25	33	43	64	31	30	44	53	45	54	36	31	46	44	32	70	69	35	51	29	47	38	40	43	36	20	26	42	23	40	31	31	41	44	43	33
peak_132432	chr2	223525792	223526459	.	668	10	10	6	25	14	10	13	10	9	13	22	11	14	15	14	14	15	4	17	14	11	10	14	18	9	16	15	11	4	19	14	9	13	15	13	13
peak_132433	chr2	223527757	223529818	.	2062	69	72	67	83	64	39	79	66	107	88	85	81	75	82	57	76	112	64	87	60	105	76	89	80	70	69	87	77	75	71	101	71	39	79	55	52
peak_132434	chr2	223530158	223530407	.	250	7	5	5	8	4	2	6	3	9	5	6	3	4	4	4	6	8	5	2	12	5	5	4	4	6	5	5	10	11	5	5	5	7	12	4	6
peak_132435	chr2	223536530	223536715	.	186	2	4	8	5	4	3	4	8	6	5	5	8	9	4	4	4	4	8	8	4	6	4	2	4	4	2	2	4	1	2	4	5	5	8	6	9
peak_132436	chr2	223537034	223537260	.	227	9	5	8	5	7	5	4	12	3	5	9	14	8	5	4	13	14	4	8	8	7	7	12	8	5	5	10	0	3	10	8	10	3	7	8	2
peak_132437	chr2	223537544	223540525	.	2982	131	109	149	143	86	100	89	187	125	147	138	150	146	161	107	133	151	128	163	93	151	170	156	134	109	92	133	103	62	148	161	88	94	142	123	128
peak_132438	chr2	223541692	223541989	.	298	5	12	7	8	3	6	4	5	6	12	5	7	8	6	13	7	6	4	5	8	10	4	17	5	3	5	9	10	3	10	5	8	4	3	5	9
peak_132439	chr2	223542388	223543401	.	1014	25	35	24	31	13	20	23	27	29	20	22	21	30	25	29	21	30	26	24	21	26	16	34	32	8	12	35	11	14	27	22	12	17	33	20	24
peak_132440	chr2	223549380	223549739	.	360	10	9	9	13	8	3	4	6	9	12	11	4	14	11	4	18	20	5	8	2	6	15	11	10	6	5	7	9	4	10	14	4	9	11	0	7
peak_132441	chr2	223550065	223550538	.	474	7	3	13	19	9	5	13	7	12	9	7	9	4	8	12	19	10	12	7	7	11	13	11	12	11	10	16	6	5	13	25	9	6	14	7	6
peak_132442	chr2	223563108	223564099	.	992	29	26	26	55	30	16	26	46	50	36	18	25	46	27	13	43	35	30	42	28	42	29	24	26	21	37	26	24	27	32	29	15	17	43	23	27
peak_132443	chr2	223580404	223581441	.	1038	36	26	26	32	23	12	26	30	24	53	15	22	30	36	25	31	45	27	46	11	31	35	27	31	39	25	22	33	11	33	48	11	34	38	20	36
peak_132444	chr2	223585480	223586018	.	539	7	11	19	17	7	9	11	13	11	13	10	7	16	15	7	14	31	16	7	8	9	23	16	7	9	7	11	20	7	23	22	11	10	18	4	12
peak_132445	chr2	223586562	223587098	.	537	11	3	15	18	5	10	20	7	20	15	9	19	15	13	8	18	18	15	14	7	8	11	12	12	9	10	9	9	5	12	14	10	6	11	7	9
peak_132446	chr2	223591001	223591761	.	761	23	18	40	11	20	17	17	17	21	35	19	14	15	18	29	34	34	14	17	8	21	31	26	26	25	17	17	15	17	28	21	19	10	23	10	18
peak_132447	chr2	223592066	223592246	.	181	7	10	6	5	3	4	4	3	8	7	4	1	3	6	3	12	7	8	8	5	3	2	7	6	3	3	4	0	0	7	7	3	4	11	1	4
peak_132448	chr2	223593018	223603591	.	10574	645	594	730	710	507	509	695	694	677	795	723	867	653	660	598	1026	764	667	815	508	767	741	645	668	670	505	641	639	396	662	706	459	455	792	385	382
peak_132449	chr2	223606533	223606776	.	244	7	8	7	11	4	10	2	6	5	10	9	3	8	10	2	8	13	7	10	5	2	9	5	5	4	5	7	8	1	2	8	3	2	3	8	7
peak_132450	chr2	223611618	223614744	.	3127	320	323	306	327	280	222	247	349	321	395	273	385	321	352	320	403	370	404	365	205	307	339	305	313	287	260	360	292	148	269	281	245	272	340	238	233
peak_132451	chr2	223617815	223618660	.	846	10	21	20	28	13	21	14	15	24	18	20	12	15	9	21	18	27	22	37	11	21	18	19	22	12	12	11	12	10	12	19	16	12	13	10	21
peak_132452	chr2	223618795	223618992	.	198	4	7	6	8	2	4	2	5	3	4	7	9	3	1	1	7	11	5	5	3	6	9	7	9	1	4	5	2	4	1	5	4	2	3	5	2
peak_132453	chr2	223652923	223654027	.	1105	27	16	37	27	12	9	23	32	22	45	25	44	28	35	23	26	27	32	37	31	24	22	14	18	23	31	30	33	20	17	25	14	25	24	17	17
peak_132454	chr2	223688267	223688860	.	594	23	17	33	23	14	19	9	10	18	36	8	21	22	28	21	29	27	24	27	8	18	29	24	19	17	11	12	20	8	17	29	18	19	25	16	26
peak_132455	chr2	223721443	223721853	.	411	6	5	9	5	11	9	14	8	7	8	15	4	8	10	11	14	11	6	9	5	22	13	12	16	5	4	13	3	8	10	15	11	9	11	8	8
peak_132456	chr2	223722012	223722428	.	417	7	10	10	6	11	10	10	6	6	12	17	11	9	10	9	19	13	10	8	8	13	9	12	19	11	3	14	8	3	9	13	6	4	10	6	8
peak_132457	chr2	223724053	223724440	.	388	9	5	4	6	9	10	3	6	7	14	14	13	5	6	3	10	2	4	7	4	5	22	8	15	10	10	7	4	4	3	18	7	11	10	5	6
peak_132458	chr2	223724744	223726949	.	2206	78	85	61	45	34	42	42	35	41	116	89	96	43	104	64	71	56	104	62	38	55	122	48	42	109	78	82	92	28	70	96	37	114	72	49	37
peak_132459	chr2	223765181	223766287	.	1107	18	26	28	29	17	24	16	25	28	36	21	35	24	42	22	35	42	32	49	11	46	25	26	38	24	15	39	20	9	33	26	15	23	33	20	17
peak_132460	chr2	223797617	223798214	.	598	15	21	18	12	12	14	16	13	10	33	14	23	18	15	16	18	18	12	12	12	17	25	15	21	12	13	19	10	14	26	15	14	13	12	9	12
peak_132461	chr2	223798482	223798844	.	363	3	9	15	7	6	8	4	8	8	14	10	8	5	9	13	9	14	4	13	4	11	9	6	9	4	17	6	10	4	9	12	0	4	9	8	9
peak_132462	chr2	223818569	223819427	.	859	22	23	25	23	20	19	20	38	27	27	16	32	25	18	15	35	34	31	42	21	22	27	21	21	22	22	23	31	16	30	31	12	19	16	12	21
peak_132463	chr2	223819583	223819787	.	205	3	1	12	5	4	0	3	11	4	5	1	7	7	4	7	2	4	6	15	3	6	7	10	2	3	1	4	4	0	6	2	1	2	3	1	5
peak_132464	chr2	223836850	223838472	.	1623	91	99	118	133	61	82	102	131	92	97	104	100	72	74	85	130	86	106	148	115	145	110	102	102	126	117	119	73	81	96	88	112	67	91	87	77
peak_132465	chr2	223867425	223868572	.	1148	28	27	34	34	30	13	39	16	38	36	14	26	24	21	32	39	23	30	33	26	21	39	13	28	15	22	23	26	24	41	31	42	17	21	27	29
peak_132466	chr2	223880850	223881796	.	947	11	19	26	21	19	23	30	25	32	22	24	18	18	22	21	22	37	21	26	19	27	28	24	27	22	25	12	16	21	23	26	20	16	21	33	22
peak_132467	chr2	223932742	223933882	.	1141	17	28	34	30	22	25	25	16	24	41	34	27	27	27	37	40	28	29	33	24	44	35	18	33	10	28	32	23	14	20	17	21	18	24	17	32
peak_132468	chr2	223943232	223946055	.	2824	170	174	227	248	163	138	163	274	195	196	231	169	174	148	204	206	180	192	254	160	222	158	172	174	202	165	214	134	113	191	181	203	143	142	152	110
peak_132469	chr2	223950354	223950656	.	303	9	0	7	11	17	10	8	14	8	6	4	9	0	6	2	0	9	8	15	2	1	6	4	2	5	4	6	4	4	3	9	8	5	9	5	2
peak_132470	chr2	223952027	223952621	.	595	13	13	13	21	17	9	29	24	31	19	15	22	11	9	10	18	19	14	23	18	22	17	14	20	14	16	22	25	17	18	23	20	7	19	28	14
peak_132471	chr2	223952788	223953000	.	213	10	4	3	7	5	4	6	8	8	10	3	9	6	2	8	4	6	3	7	2	5	2	10	6	5	3	11	11	11	6	6	5	4	8	5	1
peak_132472	chr2	223953149	223953290	.	142	4	2	2	2	10	0	10	4	9	3	4	3	3	4	2	5	7	1	4	6	4	7	1	7	3	2	2	2	3	3	0	2	2	1	6	3
peak_132473	chr2	223956605	223960648	.	4044	137	158	197	213	179	136	173	240	213	231	231	180	167	148	180	199	183	204	234	149	218	187	148	154	197	159	183	191	116	162	201	166	117	194	203	158
peak_132474	chr2	223960894	223962370	.	1477	34	20	46	53	28	30	27	42	58	54	52	20	39	36	37	36	34	30	38	22	44	33	37	33	30	29	25	34	25	27	27	25	17	39	48	38
peak_132475	chr2	223962712	223963020	.	309	5	10	8	3	4	4	9	9	4	9	13	3	6	7	3	3	11	12	15	6	5	2	6	13	6	8	6	6	10	1	6	5	2	3	10	11
peak_132476	chr2	223963158	223963506	.	349	6	10	12	17	9	7	14	8	15	10	12	7	4	10	7	5	6	8	6	13	9	7	13	9	2	4	7	5	10	10	10	11	4	12	16	7
peak_132477	chr2	223965347	223966215	.	869	9	12	20	24	19	18	18	19	26	22	17	19	25	13	11	27	22	22	17	18	22	29	15	22	15	15	11	18	14	18	22	5	10	21	34	15
peak_132478	chr2	223966667	223967092	.	426	5	4	9	4	4	5	4	10	10	6	15	3	14	11	6	13	10	8	10	8	14	3	6	8	8	10	4	7	4	13	16	5	4	11	26	12
peak_132479	chr2	223970517	223971049	.	533	18	15	32	18	10	7	17	27	24	20	20	18	21	15	23	18	21	9	13	11	18	15	24	17	11	18	15	13	22	26	23	9	18	19	15	24
peak_132480	chr2	223993987	223994595	.	609	9	15	17	14	5	8	10	27	21	12	13	6	5	17	13	14	13	11	18	6	6	14	20	5	12	16	10	8	7	12	20	7	6	15	15	15
peak_132481	chr2	223994926	223995560	.	635	9	16	18	14	5	8	13	36	29	20	21	9	20	17	11	13	14	21	22	17	24	23	22	8	7	7	8	16	6	15	22	7	14	20	7	18
peak_132482	chr2	223996054	223996487	.	434	4	7	9	14	2	5	8	25	27	10	8	13	8	14	6	8	6	4	15	6	21	4	7	6	5	6	2	3	7	6	10	8	2	3	7	13
peak_132483	chr2	224005801	224005950	.	150	5	9	3	4	4	5	3	8	6	8	1	7	5	7	2	2	4	6	12	4	2	4	7	1	1	5	4	2	3	6	15	1	6	4	8	1
peak_132484	chr2	224008583	224010101	.	1519	28	55	55	76	28	20	20	88	46	34	28	40	42	39	27	34	42	44	90	12	37	34	63	12	16	25	47	35	15	57	45	29	31	48	47	36
peak_132485	chr2	224037892	224040405	.	2514	157	162	228	248	100	121	105	325	214	230	129	167	131	174	141	176	109	159	259	180	158	134	173	74	196	153	204	141	62	228	196	158	117	183	160	96
peak_132486	chr2	224155165	224157542	.	2378	103	76	106	111	54	27	50	145	62	126	47	97	103	89	60	54	88	77	112	58	66	68	79	40	83	96	72	90	45	99	72	51	87	105	81	62
peak_132487	chr2	224166203	224166412	.	210	5	16	8	2	2	1	4	7	8	13	4	2	5	7	4	6	6	4	7	1	3	4	1	2	0	5	4	2	2	4	4	2	4	7	3	13
peak_132488	chr2	224202018	224202178	.	161	13	5	3	2	1	2	2	6	4	5	7	4	4	8	7	10	2	2	4	3	2	1	5	2	0	1	6	2	1	3	3	1	0	6	3	3
peak_132489	chr2	224209035	224212404	.	3370	205	195	197	172	108	69	80	212	160	244	121	183	147	198	127	138	212	173	206	117	148	147	171	102	112	123	162	162	48	205	179	84	146	202	166	127
peak_132490	chr2	224217319	224218830	.	1512	62	68	69	71	38	12	44	50	61	87	47	34	57	93	58	34	63	43	62	38	59	33	54	28	45	58	50	56	14	99	72	34	52	46	60	36
peak_132491	chr2	224218979	224222099	.	3121	119	146	127	176	71	50	78	136	118	208	116	141	126	155	111	90	140	93	121	96	141	105	145	72	91	132	101	145	55	196	135	71	145	99	117	79
peak_132492	chr2	224222460	224224157	.	1698	53	45	59	66	28	38	24	53	44	62	28	68	66	64	52	41	42	48	63	35	55	53	38	34	50	37	36	62	38	61	57	18	57	47	48	43
peak_132493	chr2	224224379	224225032	.	654	14	17	9	17	10	7	7	27	13	16	6	18	24	21	15	13	5	14	17	8	12	24	7	11	15	24	8	20	4	23	13	10	30	17	15	6
peak_132494	chr2	224246650	224246796	.	147	2	0	6	1	2	2	1	3	2	5	5	4	0	6	4	5	3	5	4	5	6	2	7	3	1	0	4	5	3	4	2	3	5	5	11	2
peak_132495	chr2	224247003	224247362	.	360	13	10	24	12	9	2	4	16	11	19	10	10	4	15	6	11	13	18	14	4	12	3	20	4	5	3	6	6	2	6	6	1	6	13	12	5
peak_132496	chr2	224259473	224259968	.	496	9	10	13	23	10	1	2	24	11	18	9	8	15	32	19	20	4	21	13	9	12	8	20	3	12	6	17	19	8	22	15	1	14	26	8	18
peak_132497	chr2	224260197	224260505	.	309	11	5	12	19	5	1	2	21	11	21	5	6	7	16	7	6	9	8	10	4	4	8	11	3	5	3	12	4	1	18	10	9	10	12	6	0
peak_132498	chr2	224260690	224261229	.	540	9	17	8	21	2	4	4	16	5	9	5	18	21	20	6	8	7	14	18	2	11	8	30	3	3	10	8	10	8	15	18	4	18	23	4	9
peak_132499	chr2	224262014	224262188	.	175	2	3	8	9	1	1	1	5	6	8	4	4	5	10	0	2	0	4	8	1	4	0	8	3	3	5	5	7	4	6	6	3	1	6	3	3
peak_132500	chr2	224262908	224263264	.	357	7	10	9	19	7	1	5	15	13	15	4	4	8	13	5	2	5	11	9	3	8	3	14	4	3	6	7	8	4	17	11	2	16	12	8	8
peak_132501	chr2	224263570	224263717	.	148	1	9	9	5	0	0	5	6	3	4	3	3	3	7	9	3	4	3	5	4	9	5	3	3	3	9	6	3	4	3	8	4	1	5	2	0
peak_132502	chr2	224263863	224264050	.	188	4	4	6	4	1	2	2	6	5	5	3	1	6	9	3	4	2	1	6	5	3	5	10	4	2	8	4	5	3	8	2	0	3	2	1	2
peak_132503	chr2	224264161	224264593	.	433	7	7	7	11	6	4	3	14	18	11	10	7	14	14	6	9	8	7	12	5	9	7	9	8	2	13	9	12	4	11	18	1	9	9	9	7
peak_132504	chr2	224264708	224264857	.	150	2	5	8	7	2	1	2	5	7	2	0	4	3	4	3	6	6	5	7	0	2	7	10	0	0	2	6	4	0	5	6	6	4	7	4	1
peak_132505	chr2	224268367	224268523	.	157	2	3	5	4	3	2	0	8	2	6	2	4	5	15	5	3	1	5	5	2	3	3	6	2	1	4	4	4	2	6	1	3	0	6	3	1
peak_132506	chr2	224268814	224269151	.	338	8	9	10	14	8	3	7	17	12	15	4	4	15	11	2	6	11	6	10	8	12	2	14	5	5	2	9	7	3	9	14	4	2	5	5	10
peak_132507	chr2	224322383	224322738	.	356	12	12	12	13	4	8	9	10	10	9	4	6	4	5	13	12	4	8	6	5	17	10	12	8	8	13	7	13	3	6	10	3	7	3	2	4
peak_132508	chr2	224335705	224335984	.	280	5	8	5	3	10	5	11	6	8	9	6	1	8	7	13	10	17	1	6	7	5	14	2	11	2	4	5	9	6	8	5	7	11	3	2	5
peak_132509	chr2	224356860	224357520	.	661	20	23	20	22	27	25	26	16	30	30	22	14	22	23	19	33	31	14	40	18	24	18	23	33	12	16	15	13	7	14	16	12	15	31	16	21
peak_132510	chr2	224357719	224358179	.	461	4	11	13	15	9	8	16	11	18	17	7	10	7	12	11	11	15	13	10	13	11	13	6	14	6	7	10	10	4	9	9	8	17	8	7	16
peak_132511	chr2	224360344	224360602	.	259	1	3	5	15	7	4	3	4	5	5	6	5	6	9	7	5	7	7	7	4	11	5	0	3	6	2	5	2	4	12	6	7	6	3	6	5
peak_132512	chr2	224364307	224364656	.	350	3	7	7	8	9	4	12	9	10	10	6	7	10	12	3	8	13	3	3	8	8	4	5	4	1	18	7	1	5	6	8	7	7	6	3	3
peak_132513	chr2	224364818	224366148	.	1331	17	30	26	32	21	7	25	37	38	43	26	22	30	37	25	19	36	25	26	26	28	14	33	16	28	32	35	21	17	30	42	19	37	45	31	25
peak_132514	chr2	224378889	224379153	.	265	5	6	2	6	3	3	1	6	5	6	0	6	0	6	7	5	7	6	5	3	5	7	4	6	5	6	4	3	1	5	7	4	5	6	3	7
peak_132515	chr2	224379543	224380050	.	508	11	10	13	12	4	9	12	9	15	15	7	4	14	6	6	24	20	14	11	3	9	15	15	11	8	4	8	5	9	5	14	12	9	9	6	7
peak_132516	chr2	224409574	224409820	.	247	4	4	5	8	7	6	3	10	11	7	5	7	4	8	9	13	6	7	11	2	10	3	6	10	9	3	5	2	5	7	4	3	5	4	2	5
peak_132517	chr2	224411559	224413839	.	2281	79	61	105	83	58	60	51	81	73	109	66	80	68	61	72	153	155	89	117	50	70	93	87	90	97	55	104	54	42	70	99	59	64	79	45	62
peak_132518	chr2	224431669	224432404	.	736	14	20	18	19	16	13	10	12	15	12	13	11	12	6	14	28	17	15	10	10	15	21	13	13	19	13	8	11	5	17	18	10	14	8	14	11
peak_132519	chr2	224432775	224435496	.	2722	64	93	90	95	49	57	57	77	88	93	61	92	69	78	59	132	139	82	99	64	87	109	75	101	87	42	76	39	44	75	78	52	73	71	43	47
peak_132520	chr2	224435628	224436157	.	530	16	5	8	7	11	15	8	14	18	21	5	13	20	8	12	21	19	8	9	6	10	18	17	18	8	5	10	5	8	7	10	4	10	11	6	9
peak_132521	chr2	224436290	224436783	.	494	8	9	18	13	8	13	0	10	14	18	10	6	9	7	7	21	14	9	12	6	11	10	13	12	10	4	11	5	10	10	22	14	12	5	4	4
peak_132522	chr2	224441165	224441360	.	196	7	7	8	4	4	2	0	1	3	8	4	8	6	2	5	6	8	0	5	7	2	5	2	5	7	3	4	8	2	9	7	5	9	4	4	3
peak_132523	chr2	224441994	224443048	.	1055	36	45	42	49	22	28	18	31	31	51	30	32	24	34	33	63	38	32	60	37	40	36	25	22	59	28	35	20	22	29	59	36	31	24	32	35
peak_132524	chr2	224479023	224479281	.	259	7	5	4	2	4	3	10	6	10	14	4	7	5	6	5	5	9	6	8	7	13	13	7	8	1	4	6	5	3	7	8	4	4	6	7	5
peak_132525	chr2	224570221	224570535	.	315	6	10	12	17	2	1	8	8	15	15	6	6	9	12	12	9	9	6	9	7	9	4	12	13	4	7	8	4	5	9	16	6	8	4	11	8
peak_132526	chr2	224583734	224586568	.	2835	204	186	232	324	167	173	200	279	245	229	257	256	174	161	238	339	206	222	307	186	259	188	191	202	338	198	280	182	143	243	252	275	151	212	166	121
peak_132527	chr2	224588398	224588698	.	301	2	6	10	15	5	3	7	10	10	13	8	3	6	6	7	6	7	6	5	8	10	10	4	11	2	6	12	9	4	5	4	5	5	11	10	2
peak_132528	chr2	224612254	224612767	.	514	10	9	16	13	9	11	6	9	6	21	14	16	14	21	7	31	21	14	20	4	12	19	11	11	13	8	12	13	5	19	18	5	7	10	10	9
peak_132529	chr2	224712225	224712473	.	249	9	7	8	3	9	6	9	7	4	13	11	4	14	5	4	10	13	7	7	4	15	11	4	12	7	6	11	2	2	4	8	10	5	6	5	5
peak_132530	chr2	224760697	224761903	.	1207	17	28	43	26	16	17	24	26	14	41	21	21	17	25	18	65	48	27	29	13	27	40	28	25	31	9	34	15	10	30	40	29	20	27	13	17
peak_132531	chr2	224762555	224762975	.	421	4	5	10	11	2	6	14	7	10	6	7	8	5	9	8	18	17	9	4	2	10	12	20	9	7	9	5	7	2	12	12	1	6	10	8	5
peak_132532	chr2	224767515	224767832	.	318	3	7	6	4	6	5	3	7	9	20	12	6	4	4	7	10	22	7	13	3	6	5	3	6	6	6	8	13	6	5	4	4	4	6	9	2
peak_132533	chr2	224767954	224768440	.	487	3	4	9	11	2	5	14	13	13	8	5	4	7	17	12	19	17	8	8	5	6	15	15	13	10	6	10	8	3	2	10	2	9	11	9	14
peak_132534	chr2	224769484	224770078	.	595	7	10	17	15	11	10	13	10	8	20	11	11	5	8	10	27	29	15	12	7	11	16	5	11	17	11	17	8	11	14	17	11	8	13	13	10
peak_132535	chr2	224771520	224771713	.	194	3	8	5	8	2	5	10	8	6	3	5	4	4	4	1	9	10	5	7	1	2	7	3	7	3	3	9	1	2	9	2	3	2	2	5	3
peak_132536	chr2	224777492	224777668	.	177	1	2	4	6	7	1	0	4	6	6	6	2	7	6	4	5	8	3	6	4	4	6	3	4	4	1	4	2	5	5	4	0	3	3	4	4
peak_132537	chr2	224780648	224781986	.	1339	18	22	30	21	30	20	22	29	43	38	28	24	36	30	39	55	64	32	32	15	29	31	30	34	14	12	38	13	16	28	26	20	23	26	21	22
peak_132538	chr2	224789885	224790482	.	598	6	3	9	13	8	9	7	14	16	13	13	8	18	9	10	27	19	10	18	6	11	14	10	12	13	7	9	5	6	18	8	10	11	14	9	8
peak_132539	chr2	224792283	224792614	.	332	11	11	8	6	7	9	11	9	8	9	10	5	8	8	15	11	17	9	16	4	6	15	13	9	6	2	11	8	5	7	8	10	2	7	6	3
peak_132540	chr2	224796666	224797161	.	496	9	11	9	9	9	13	9	9	10	14	6	12	11	14	17	18	18	4	15	7	13	14	8	12	21	7	5	7	8	8	13	12	3	14	6	12
peak_132541	chr2	224802824	224803032	.	209	6	3	8	8	13	2	4	2	3	7	2	6	7	3	6	10	11	2	6	0	4	8	5	9	8	2	5	3	2	5	11	6	1	7	0	2
peak_132542	chr2	224808392	224808822	.	431	3	11	9	12	9	3	19	7	3	9	11	6	6	10	16	13	11	8	21	8	13	14	11	12	19	4	13	3	14	12	14	11	5	9	5	7
peak_132543	chr2	224814569	224814759	.	191	5	4	8	4	3	2	3	9	4	3	8	4	4	3	4	5	6	0	8	3	4	8	9	12	6	3	2	3	3	3	8	6	7	5	5	5
peak_132544	chr2	224815005	224815214	.	210	3	5	8	2	2	8	1	9	4	7	4	5	5	3	4	4	8	6	4	2	7	5	11	5	3	1	2	3	3	5	6	9	2	4	5	5
peak_132545	chr2	224817132	224817447	.	316	10	11	12	6	2	2	10	4	12	14	6	7	11	12	5	15	19	9	5	10	7	11	12	9	9	10	3	10	2	11	12	8	8	8	7	9
peak_132546	chr2	224817815	224818269	.	455	7	4	8	13	10	5	10	11	11	14	8	14	16	13	14	14	18	13	11	4	9	15	4	11	19	7	12	7	7	14	9	11	8	6	3	15
peak_132547	chr2	224818434	224819378	.	945	22	19	23	21	19	15	24	10	23	22	17	23	23	15	17	25	35	18	25	14	27	38	20	27	18	14	31	26	12	28	13	12	19	14	16	16
peak_132548	chr2	224820059	224820487	.	429	8	7	13	12	9	7	7	8	7	19	14	11	9	7	14	22	17	6	15	5	12	8	8	14	12	8	4	6	7	13	7	4	10	13	10	8
peak_132549	chr2	224842908	224843209	.	302	2	3	7	9	2	4	6	3	2	3	7	4	6	3	4	13	10	4	6	7	7	4	4	5	4	1	12	2	3	11	15	6	5	6	7	3
peak_132550	chr2	224845766	224845967	.	202	2	3	6	1	4	3	7	3	3	6	8	2	6	3	12	7	8	3	10	3	3	7	6	3	7	3	4	1	3	5	7	7	5	2	1	2
peak_132551	chr2	224848704	224848885	.	182	3	3	4	5	2	7	8	1	4	8	2	3	5	3	5	12	6	5	3	1	4	10	7	6	6	1	5	5	6	3	5	5	1	6	2	1
peak_132552	chr2	224851854	224852163	.	310	4	3	11	1	4	5	7	3	15	10	5	8	5	5	13	10	9	9	7	5	11	5	9	12	11	2	10	7	2	10	6	4	3	5	8	8
peak_132553	chr2	224875960	224876136	.	177	1	4	3	5	0	6	2	8	6	6	1	7	4	4	2	6	5	2	2	6	3	8	3	4	13	1	2	1	1	3	2	3	2	3	6	2
peak_132554	chr2	224881852	224882228	.	377	10	7	2	4	9	7	7	4	6	12	7	6	12	7	12	10	7	2	4	14	11	10	6	9	13	11	12	7	3	10	24	10	8	4	11	13
peak_132555	chr2	224882939	224883281	.	343	12	3	6	12	6	3	5	6	12	6	9	7	5	10	8	9	13	2	4	4	9	5	17	14	18	5	4	5	3	12	20	4	4	8	8	10
peak_132556	chr2	224884354	224884533	.	180	6	4	3	7	4	2	1	2	3	11	5	1	7	10	4	4	6	6	4	3	4	9	11	7	7	4	2	4	1	4	7	6	2	4	6	2
peak_132557	chr2	224885050	224885318	.	269	11	8	4	8	5	3	1	7	7	11	8	7	7	10	8	11	7	4	9	4	3	5	2	3	4	5	8	3	1	9	11	2	1	3	5	4
peak_132558	chr2	224901170	224901891	.	722	15	22	20	18	13	14	18	14	20	30	22	12	9	25	21	25	30	11	19	7	15	22	19	14	10	17	31	11	7	14	19	22	8	16	13	11
peak_132559	chr2	224906495	224906636	.	142	3	2	4	3	2	1	2	1	2	2	0	0	4	2	4	8	5	2	1	2	3	5	0	6	2	1	2	2	3	6	9	4	2	4	3	5
peak_132560	chr2	224908564	224909124	.	561	9	11	16	11	14	9	13	11	12	20	13	12	8	5	12	14	21	7	21	7	12	9	24	15	16	6	11	8	7	12	24	11	5	9	4	6
peak_132561	chr2	224909439	224910405	.	967	11	20	28	25	10	25	21	26	25	27	23	22	26	17	19	25	37	13	18	9	23	16	33	22	24	12	23	17	5	10	20	18	7	15	14	21
peak_132562	chr2	224910689	224910869	.	181	3	1	3	5	6	6	8	5	1	7	2	2	3	6	1	9	17	5	6	3	6	7	9	6	3	4	8	2	3	6	8	3	2	6	1	3
peak_132563	chr2	224915917	224916290	.	374	9	4	9	8	6	0	12	11	7	10	10	9	7	6	9	10	15	4	8	7	4	12	11	17	8	0	12	2	6	6	6	10	5	3	7	6
peak_132564	chr2	224919070	224920256	.	1187	12	30	37	36	18	17	38	19	26	38	24	20	22	26	25	43	46	29	39	6	23	45	33	33	33	11	36	21	12	39	34	26	21	24	15	26
peak_132565	chr2	224922563	224922805	.	243	0	5	13	8	1	4	4	5	8	8	7	6	5	2	2	15	8	11	6	1	3	10	4	5	5	1	7	3	1	5	4	7	6	4	5	3
peak_132566	chr2	224923524	224923688	.	165	5	4	4	7	4	3	2	4	1	5	3	2	6	4	3	7	2	4	1	3	4	5	7	6	5	1	1	1	1	6	10	3	3	4	1	7
peak_132567	chr2	224926932	224928167	.	1236	21	29	42	39	18	26	30	25	33	51	32	24	44	29	41	53	52	43	49	14	31	30	37	24	30	12	31	21	13	21	36	22	15	28	31	18
peak_132568	chr2	224931088	224932821	.	1734	35	34	53	38	34	41	52	42	38	54	40	31	29	36	37	73	67	34	61	19	30	45	55	35	39	20	62	22	18	44	38	30	24	39	25	25
peak_132569	chr2	224934537	224935187	.	651	12	11	27	10	8	6	13	11	16	20	19	18	13	15	8	31	19	21	22	11	16	14	15	19	15	10	16	9	6	15	16	16	15	7	9	12
peak_132570	chr2	224937898	224938204	.	307	7	6	11	9	4	9	8	9	8	10	9	7	8	4	7	12	18	5	10	1	5	12	5	13	6	7	10	3	5	9	3	4	1	5	4	2
peak_132571	chr2	224938680	224939199	.	520	8	11	16	11	5	2	12	17	7	23	8	13	7	10	12	16	29	7	20	5	6	20	14	23	9	8	14	5	5	8	10	9	3	17	11	9
peak_132572	chr2	224941258	224941832	.	575	5	11	19	10	8	9	13	12	8	14	7	7	10	3	6	26	19	15	18	8	18	13	15	13	13	9	9	15	9	12	7	15	11	17	6	12
peak_132573	chr2	224942196	224942646	.	451	3	10	9	5	5	6	14	2	11	11	7	9	7	2	17	15	16	10	12	10	9	9	13	14	18	4	6	6	1	9	8	9	2	11	6	16
peak_132574	chr2	224968873	224969029	.	157	1	1	7	4	4	6	5	4	3	12	6	1	5	2	3	7	4	6	7	1	2	3	3	3	5	2	3	4	1	6	13	1	0	4	2	3
peak_132575	chr2	224969786	224970035	.	250	4	4	6	5	3	4	6	6	6	4	10	5	4	4	4	9	8	9	8	4	9	7	7	4	13	11	2	7	3	5	10	3	5	7	2	14
peak_132576	chr2	224970256	224970813	.	558	7	14	19	13	6	9	16	16	11	19	7	12	12	12	12	29	22	8	18	8	19	8	8	13	17	9	16	5	3	22	18	8	6	8	13	11
peak_132577	chr2	224973219	224974216	.	998	12	21	32	20	15	26	17	21	28	22	22	13	24	17	28	34	44	25	21	13	27	25	18	25	31	14	30	12	13	18	19	17	5	24	12	19
peak_132578	chr2	224979324	224979645	.	322	4	6	14	10	5	4	19	12	9	6	11	4	2	5	5	9	15	10	8	8	7	8	7	10	7	8	3	3	2	5	7	13	1	7	5	3
peak_132579	chr2	224981585	224985027	.	3443	155	156	234	192	139	158	195	170	176	243	187	182	131	149	188	296	256	173	233	100	203	205	185	248	177	76	181	124	63	180	190	131	64	155	60	104
peak_132580	chr2	224996707	224999649	.	2943	158	191	190	164	92	92	107	128	148	232	82	208	186	149	120	221	249	168	179	58	141	188	201	146	112	110	143	129	57	221	179	113	54	191	80	150
peak_132581	chr2	224999768	225000239	.	472	7	14	11	14	5	7	7	12	20	21	9	14	17	8	11	12	10	8	18	7	11	20	23	11	10	7	15	11	3	6	16	3	6	14	3	8
peak_132582	chr2	225001465	225002198	.	734	15	23	20	24	27	16	25	23	32	26	20	18	37	15	29	46	32	22	31	13	28	36	23	21	24	19	17	19	22	28	27	12	10	26	22	17
peak_132583	chr2	225002432	225002951	.	520	4	13	14	8	15	11	8	11	15	8	9	12	21	8	15	21	24	15	13	8	10	15	12	11	7	5	10	12	8	13	16	9	12	9	11	12
peak_132584	chr2	225003125	225003274	.	150	2	5	1	4	4	1	8	2	3	3	2	5	7	0	3	5	8	8	4	2	1	4	3	3	5	2	1	4	2	1	5	3	0	6	4	8
peak_132585	chr2	225010000	225010144	.	145	3	11	4	0	2	6	2	7	2	3	3	2	2	2	1	4	9	9	4	0	8	2	6	1	4	0	4	1	1	5	10	4	3	2	2	7
peak_132586	chr2	225010797	225010938	.	142	5	8	7	2	3	1	0	4	2	10	3	1	1	2	3	2	9	0	3	1	4	4	6	7	1	5	7	6	3	8	2	3	1	4	0	6
peak_132587	chr2	225039726	225039942	.	217	2	5	3	6	3	2	10	5	6	6	6	2	4	4	6	8	11	1	5	1	4	3	3	9	6	2	5	3	4	1	7	3	0	2	8	3
peak_132588	chr2	225040108	225040567	.	460	11	11	17	12	6	7	20	7	16	16	11	12	5	9	11	20	8	9	14	5	16	11	8	14	6	3	9	6	5	11	14	10	5	7	6	3
peak_132589	chr2	225040848	225043686	.	2839	119	187	212	244	116	164	170	186	173	207	167	159	134	141	195	295	253	147	234	160	207	152	188	179	251	117	226	105	80	190	215	183	85	161	111	128
peak_132590	chr2	225100464	225100996	.	533	15	15	14	17	10	3	16	12	8	38	10	9	21	11	8	20	26	9	11	11	15	10	28	10	5	14	11	8	5	10	13	16	4	9	9	21
peak_132591	chr2	225112602	225113301	.	700	9	18	21	13	9	9	21	23	13	25	15	10	21	18	25	32	31	20	20	7	22	21	16	23	21	7	28	9	5	16	17	19	8	20	15	21
peak_132592	chr2	225113454	225113625	.	172	5	11	8	2	3	2	4	5	3	10	4	3	7	1	9	7	7	3	4	2	6	2	7	4	3	3	8	6	4	8	5	8	3	6	0	6
peak_132593	chr2	225117196	225118411	.	1216	25	20	38	35	12	24	24	28	23	35	21	25	25	28	34	30	36	29	29	8	29	17	19	28	25	32	31	18	17	31	32	25	30	32	18	36
peak_132594	chr2	225119466	225119939	.	474	9	14	9	11	17	7	16	12	10	10	6	8	20	8	10	22	22	4	13	3	12	7	12	12	8	5	11	10	3	5	9	7	10	8	9	9
peak_132595	chr2	225120098	225120566	.	469	6	6	28	13	11	11	16	13	12	19	9	9	4	12	9	11	13	5	13	6	8	16	16	11	6	8	8	9	11	15	16	11	5	11	3	5
peak_132596	chr2	225121978	225123000	.	1023	24	20	22	25	34	17	35	31	33	35	32	29	36	36	29	38	37	31	30	28	47	29	18	37	22	20	33	24	18	36	25	13	20	39	19	18
peak_132597	chr2	225123263	225123501	.	239	2	4	3	7	8	5	4	6	2	3	6	11	10	6	2	20	7	2	5	5	7	9	6	13	9	4	7	3	6	6	9	5	5	11	2	3
peak_132598	chr2	225136558	225137061	.	504	12	6	10	9	14	12	5	9	11	14	16	14	13	13	18	19	27	8	18	6	18	4	14	19	8	9	18	10	8	12	11	19	4	8	3	10
peak_132599	chr2	225363080	225363953	.	874	16	12	23	19	19	21	24	30	25	24	11	35	25	17	19	22	25	24	23	15	16	23	12	14	14	16	12	17	11	16	17	17	28	16	12	20
peak_132600	chr2	225379154	225380757	.	1604	24	32	53	57	54	34	62	48	51	41	37	55	50	53	37	63	84	44	58	46	41	44	32	68	39	39	42	45	45	52	44	42	28	62	23	40
peak_132601	chr2	225397767	225397925	.	159	2	3	4	2	2	3	3	5	7	5	5	3	7	2	4	3	3	6	4	1	2	5	2	8	6	3	4	6	1	4	6	4	1	8	5	5
peak_132602	chr2	225398072	225405785	.	7714	522	589	655	643	503	533	555	707	682	717	584	775	591	597	576	831	747	634	789	530	741	639	572	715	550	429	664	540	333	611	560	484	345	653	386	353
peak_132603	chr2	225406963	225407142	.	180	1	3	2	5	1	1	2	4	4	4	3	4	8	5	4	3	9	4	1	4	7	4	5	7	0	3	1	1	4	4	4	8	1	4	2	3
peak_132604	chr2	225412741	225414319	.	1579	34	28	35	37	33	43	38	37	41	48	31	54	57	52	50	56	63	36	59	22	37	63	40	41	32	15	43	37	21	23	30	25	17	50	36	23
peak_132605	chr2	225415687	225416139	.	453	8	13	16	15	9	8	7	17	16	7	13	12	10	10	11	16	18	13	7	10	9	14	13	14	10	7	14	8	13	18	10	10	12	12	3	12
peak_132606	chr2	225416341	225416966	.	626	10	11	17	13	5	8	12	9	16	11	7	14	14	18	15	22	19	14	18	6	21	20	11	13	2	6	13	5	5	13	6	7	8	13	19	10
peak_132607	chr2	225417952	225418589	.	638	20	13	26	23	26	8	12	13	16	21	16	20	18	16	13	19	18	25	35	9	11	15	17	24	17	12	23	9	18	18	19	11	13	21	11	9
peak_132608	chr2	225420950	225421259	.	310	5	10	12	8	7	2	13	8	6	8	6	11	7	8	12	14	12	13	14	3	10	10	11	11	6	13	13	15	8	10	5	9	3	7	5	3
peak_132609	chr2	225421399	225421912	.	514	12	14	17	6	6	11	9	9	23	9	8	18	13	17	9	12	12	8	24	17	16	11	10	19	11	4	5	9	5	12	10	5	17	22	8	17
peak_132610	chr2	225423094	225423837	.	744	9	9	13	18	11	7	11	17	17	27	18	10	16	5	10	24	14	13	17	9	24	15	14	18	11	10	8	25	15	10	12	10	9	14	8	12
peak_132611	chr2	225424988	225425618	.	631	13	13	20	28	17	14	18	22	21	25	20	45	32	18	12	15	40	24	26	22	18	12	16	20	20	23	21	18	10	26	18	9	17	26	13	17
peak_132612	chr2	225427099	225430746	.	3648	102	123	146	140	115	90	123	164	153	161	111	168	178	139	119	148	192	162	173	117	158	107	140	131	101	81	135	155	69	172	131	103	93	180	94	90
peak_132613	chr2	225446513	225447273	.	761	12	13	21	22	11	11	22	24	22	25	24	22	20	11	12	27	26	21	23	20	21	10	10	25	18	24	18	20	16	31	19	9	9	12	24	25
peak_132614	chr2	225447690	225448927	.	1238	27	36	32	27	26	30	34	43	32	45	27	45	32	43	25	36	41	33	33	37	26	33	25	44	40	32	36	30	39	42	28	22	22	40	34	22
peak_132615	chr2	225455847	225457269	.	1423	28	36	36	39	29	30	37	36	43	42	43	37	40	55	35	52	36	42	35	46	44	53	44	49	40	37	19	44	29	42	52	28	19	51	32	34
peak_132616	chr2	225457414	225459445	.	2032	47	42	47	57	52	43	52	66	87	66	51	73	61	69	48	70	60	73	71	53	65	63	53	68	53	51	40	87	43	64	50	44	35	67	53	63
peak_132617	chr2	225459674	225460059	.	386	4	9	10	8	15	2	18	9	10	8	19	18	11	4	5	9	8	10	5	11	10	11	8	6	4	7	7	9	13	7	11	5	2	3	13	6
peak_132618	chr2	225460473	225461828	.	1356	22	28	22	33	23	21	41	35	55	28	47	41	33	27	29	28	31	43	49	32	27	38	27	42	29	19	18	29	37	31	37	23	22	38	34	24
peak_132619	chr2	225462326	225466610	.	4285	127	125	163	147	148	114	172	131	191	173	130	190	135	153	131	156	185	175	187	159	136	161	130	183	152	130	123	152	101	153	147	105	115	147	135	111
peak_132620	chr2	225466771	225469144	.	2374	59	53	62	54	53	46	76	73	69	82	84	81	56	69	57	63	52	67	84	88	56	65	48	44	58	53	45	78	37	52	79	44	58	92	66	51
peak_132621	chr2	225469285	225469536	.	252	6	5	2	9	4	7	6	2	4	7	8	13	6	5	6	11	3	3	7	3	5	7	3	8	9	5	4	4	10	12	7	3	7	10	7	1
peak_132622	chr2	225469707	225472714	.	3008	90	87	128	114	111	46	128	126	134	109	104	155	137	134	93	125	107	114	117	88	119	126	78	117	87	95	86	153	77	117	119	70	89	119	124	82
peak_132623	chr2	225475933	225476394	.	462	8	8	9	9	6	10	15	16	9	18	13	14	6	5	8	20	17	5	14	11	7	10	6	14	7	13	7	4	8	15	9	8	13	5	8	6
peak_132624	chr2	225478091	225478381	.	291	4	3	6	11	8	2	10	7	8	20	3	19	14	4	5	9	7	8	8	8	8	9	3	6	7	5	10	2	10	6	5	3	6	4	3	8
peak_132625	chr2	225482275	225482953	.	679	14	17	18	8	19	14	20	27	15	13	12	23	12	11	16	26	23	20	18	9	12	21	5	16	10	19	13	18	16	18	10	17	18	20	7	11
peak_132626	chr2	225485146	225487685	.	2540	123	100	129	113	83	46	114	130	149	144	81	154	108	139	81	127	142	146	159	76	83	97	108	85	99	136	102	131	81	136	93	73	106	111	126	75
peak_132627	chr2	225487897	225488746	.	850	21	19	34	21	21	6	17	22	28	21	18	25	19	17	13	19	26	38	25	18	18	15	11	30	17	16	18	16	11	27	24	13	25	15	25	18
peak_132628	chr2	225495756	225496323	.	568	8	12	16	33	19	9	26	19	28	19	13	28	16	11	15	21	18	19	22	10	17	16	15	17	20	22	8	21	13	25	17	12	15	15	23	15
peak_132629	chr2	225496504	225496883	.	380	11	5	8	8	10	1	10	14	18	14	10	11	11	9	11	12	13	22	15	8	14	10	4	6	12	13	7	12	8	7	6	3	11	6	9	7
peak_132630	chr2	225501772	225504543	.	2772	77	79	87	103	91	40	115	91	101	91	50	120	86	69	74	78	80	88	104	95	75	72	60	75	49	86	78	87	62	94	88	65	80	106	68	59
peak_132631	chr2	225505816	225506116	.	301	5	5	14	11	4	4	5	4	10	10	6	6	8	4	6	11	6	19	10	7	6	9	4	10	6	9	5	10	7	6	3	2	1	5	6	2
peak_132632	chr2	225506242	225510117	.	3876	154	105	166	191	155	68	182	173	187	154	128	209	166	133	121	128	158	165	189	165	127	113	93	142	97	177	124	154	107	165	174	118	130	171	121	93
peak_132633	chr2	225510218	225510864	.	647	9	15	14	23	20	13	16	16	18	20	17	13	17	15	14	29	15	19	28	22	20	17	11	27	11	17	12	15	20	27	14	11	19	11	17	23
peak_132634	chr2	225510976	225511598	.	623	13	12	20	10	13	7	24	20	27	16	15	19	21	29	8	16	16	14	13	22	16	17	12	25	6	8	18	15	12	20	12	12	6	26	14	15
peak_132635	chr2	225512327	225512628	.	302	8	2	10	5	2	6	13	2	12	7	14	3	7	10	9	5	8	6	4	7	10	9	9	10	3	6	8	7	5	8	6	6	9	5	8	6
peak_132636	chr2	225513296	225513800	.	505	3	7	15	12	10	5	11	10	17	25	12	6	7	7	19	13	12	11	17	15	12	11	6	16	8	5	6	18	6	9	20	19	9	18	11	15
peak_132637	chr2	225514319	225514612	.	294	5	12	8	9	9	3	6	8	8	7	6	7	5	3	6	15	6	7	3	8	9	7	10	5	5	3	4	9	8	6	10	11	2	10	2	5
peak_132638	chr2	225514799	225515073	.	275	3	6	8	14	8	5	4	6	14	8	14	9	2	4	8	11	8	7	9	7	5	12	4	11	2	9	8	5	7	5	8	12	5	3	7	5
peak_132639	chr2	225522592	225523213	.	622	18	16	14	10	12	4	11	21	19	19	8	17	8	19	15	18	17	11	17	14	10	16	14	20	16	13	9	19	9	12	15	7	10	14	9	13
peak_132640	chr2	225525610	225527483	.	1874	46	48	65	57	62	31	59	50	62	57	48	77	37	57	45	57	60	53	60	48	55	47	44	55	61	44	38	66	46	49	59	44	37	63	35	37
peak_132641	chr2	225528596	225528780	.	185	5	5	4	5	7	2	4	4	6	6	4	4	6	5	6	6	4	5	4	4	2	13	4	5	8	0	5	2	4	3	2	2	3	5	4	4
peak_132642	chr2	225529332	225529958	.	627	5	10	17	23	9	10	10	16	16	16	7	10	19	14	14	19	17	18	16	13	8	12	10	20	7	7	10	15	9	11	20	9	11	13	13	12
peak_132643	chr2	225530154	225533166	.	3013	47	76	113	73	65	88	98	81	91	115	76	105	91	100	89	140	150	113	101	59	89	104	69	144	90	56	100	88	49	95	63	56	51	100	82	87
peak_132644	chr2	225533321	225535833	.	2513	33	57	67	66	51	41	68	75	54	81	69	75	51	79	58	112	90	67	82	33	59	58	65	65	59	47	75	64	30	64	60	68	52	73	49	50
peak_132645	chr2	225536190	225536435	.	246	3	4	8	5	4	7	10	7	4	2	4	4	6	8	9	12	14	7	6	8	6	6	1	9	7	6	7	6	6	7	7	6	5	9	5	5
peak_132646	chr2	225558850	225558991	.	142	5	5	5	3	1	0	5	3	3	4	13	6	2	3	6	6	9	2	4	2	2	3	1	6	0	2	2	3	1	4	4	2	0	3	1	5
peak_132647	chr2	225561029	225563572	.	2544	49	47	71	57	77	48	69	80	63	70	76	84	48	60	83	98	91	60	67	50	75	81	68	71	46	40	63	58	48	57	55	55	40	81	33	47
peak_132648	chr2	225568587	225571809	.	3223	103	96	108	117	106	56	125	156	106	120	68	151	99	106	101	131	117	135	156	87	122	111	74	109	101	107	65	113	103	109	93	122	81	114	93	80
peak_132649	chr2	225572774	225572918	.	145	9	6	5	2	4	2	8	7	4	5	2	2	3	6	4	0	3	1	4	2	8	4	2	5	5	3	2	3	6	6	3	3	3	5	5	2
peak_132650	chr2	225573871	225574088	.	218	4	0	6	3	1	5	6	4	4	16	3	4	5	4	4	0	3	6	5	1	4	3	4	9	4	4	6	8	2	7	6	4	4	2	10	9
peak_132651	chr2	225574243	225574465	.	223	6	5	2	5	6	4	5	4	1	6	4	6	2	2	6	8	5	7	7	3	7	4	5	8	4	5	8	8	9	3	3	4	7	7	9	9
peak_132652	chr2	225574666	225575012	.	347	9	2	9	11	12	1	7	5	7	9	5	7	6	11	11	7	9	7	6	4	11	2	7	9	6	8	3	12	7	11	3	7	9	7	7	6
peak_132653	chr2	225580557	225581442	.	886	9	16	16	13	23	14	23	15	12	21	21	14	26	13	12	25	28	29	23	12	22	17	15	23	17	11	24	26	17	16	26	18	9	16	20	22
peak_132654	chr2	225581610	225582771	.	1162	11	13	36	28	23	22	47	12	16	19	21	16	25	13	23	21	28	18	31	17	36	25	18	26	19	17	18	17	22	26	22	14	21	23	20	20
peak_132655	chr2	225591222	225591420	.	199	5	7	9	8	5	0	8	4	4	7	5	5	1	5	6	6	5	6	7	12	3	4	4	11	6	7	5	13	3	4	7	2	2	9	5	5
peak_132656	chr2	225591964	225592134	.	171	4	5	6	7	2	3	3	1	1	3	1	7	7	6	4	6	6	5	5	0	2	3	4	5	4	5	6	4	3	5	3	9	2	6	5	4
peak_132657	chr2	225597962	225598265	.	304	9	7	11	7	5	7	5	10	11	10	3	7	12	6	7	6	9	10	11	5	6	8	8	13	11	10	10	7	2	4	6	4	6	17	10	14
peak_132658	chr2	225598515	225599790	.	1276	59	40	37	43	37	45	57	58	48	49	32	55	34	59	47	62	58	59	61	35	39	67	33	42	40	48	44	70	48	40	51	25	47	68	60	42
peak_132659	chr2	225599935	225601482	.	1548	24	23	32	31	23	18	33	39	34	39	21	51	21	60	23	32	42	40	37	36	36	43	16	42	29	34	20	29	32	41	28	24	29	47	27	26
peak_132660	chr2	225603222	225603850	.	629	12	14	11	7	11	9	13	25	15	16	9	14	10	13	19	31	16	16	10	14	11	26	10	11	5	13	20	21	13	15	10	4	20	14	14	13
peak_132661	chr2	225606135	225609736	.	3602	108	102	139	94	86	47	173	134	141	129	143	150	102	136	112	141	156	144	164	106	117	119	87	150	73	119	105	116	109	90	89	105	89	142	96	83
peak_132662	chr2	225609908	225610482	.	575	8	6	14	13	10	4	21	11	10	11	13	10	6	11	8	14	18	13	12	9	14	14	9	11	6	20	6	14	13	11	18	11	10	9	13	14
peak_132663	chr2	225611168	225611787	.	620	13	9	14	12	18	8	7	10	22	18	15	23	6	16	13	15	12	13	10	12	17	13	10	21	6	14	11	14	9	18	16	16	8	7	7	10
peak_132664	chr2	225613107	225613479	.	373	10	9	10	8	7	9	16	8	10	7	8	10	4	6	9	11	10	13	5	8	6	4	6	9	4	9	10	15	1	5	12	6	4	11	4	9
peak_132665	chr2	225614783	225615324	.	542	11	13	17	11	12	10	14	20	17	22	11	18	9	19	14	30	18	14	20	11	12	17	9	17	13	10	9	13	11	16	22	10	2	10	13	21
peak_132666	chr2	225615618	225615987	.	370	7	8	7	9	6	2	11	11	9	11	16	9	7	5	8	14	10	4	11	3	9	9	3	8	11	6	11	13	10	6	10	7	3	10	4	0
peak_132667	chr2	225617183	225617442	.	260	8	9	12	5	11	5	7	7	7	6	10	7	9	7	7	6	17	5	7	5	1	10	5	13	7	4	9	7	1	14	8	8	6	5	8	1
peak_132668	chr2	225617771	225621238	.	3468	143	129	125	106	95	91	102	144	120	160	166	239	131	142	132	139	133	152	167	110	103	142	96	128	145	139	133	165	103	135	143	103	136	169	149	112
peak_132669	chr2	225621790	225622484	.	695	15	18	23	24	14	10	7	20	14	9	20	11	10	26	18	28	21	12	11	13	9	24	11	25	19	19	15	23	17	16	20	11	22	13	14	7
peak_132670	chr2	225622699	225622906	.	208	4	5	7	4	6	0	6	6	8	9	8	8	5	3	5	10	3	5	8	9	3	10	5	7	9	1	5	6	2	8	8	3	5	5	4	4
peak_132671	chr2	225637058	225638063	.	1006	15	17	21	19	26	25	21	10	23	34	29	25	19	25	21	27	31	30	33	15	20	28	15	46	18	21	23	26	16	22	22	8	16	32	20	16
peak_132672	chr2	225650093	225650664	.	572	7	13	11	6	11	9	15	8	16	18	16	9	15	12	18	20	11	5	15	11	17	22	9	13	19	3	7	11	14	11	6	4	12	9	8	8
peak_132673	chr2	225653425	225653595	.	171	3	2	6	2	4	2	3	7	2	6	8	3	2	3	8	3	5	5	8	3	8	1	5	3	5	6	12	6	1	1	7	3	4	3	6	0
peak_132674	chr2	225654570	225655172	.	603	12	10	13	11	6	9	15	19	15	7	15	8	13	14	10	25	11	15	13	13	14	12	15	19	11	9	9	13	17	10	6	7	12	8	8	10
peak_132675	chr2	225655495	225656844	.	1350	25	33	43	29	35	30	31	32	41	46	22	41	32	32	45	35	44	29	36	26	36	35	27	47	20	29	32	28	34	42	37	29	33	43	37	25
peak_132676	chr2	225657303	225657484	.	182	1	6	2	4	4	2	4	6	4	3	5	10	3	6	4	9	10	8	3	4	3	9	7	6	5	3	4	6	5	4	3	7	3	5	4	5
peak_132677	chr2	225657712	225657937	.	226	6	6	5	4	10	6	5	11	6	19	0	3	2	4	5	8	9	6	7	4	5	5	10	6	5	3	7	9	6	3	1	6	7	5	6	2
peak_132678	chr2	225659078	225659252	.	175	2	2	6	4	4	4	2	2	8	8	4	3	1	3	3	7	3	3	0	5	11	7	2	3	3	2	5	10	3	6	3	2	1	4	2	3
peak_132679	chr2	225659643	225660552	.	910	18	17	39	34	18	28	35	43	35	50	39	24	26	23	44	50	37	28	35	28	35	38	29	56	22	27	27	26	20	31	25	25	25	27	20	18
peak_132680	chr2	225660708	225662052	.	1345	28	42	46	57	41	46	43	37	56	39	49	38	52	67	49	42	55	38	40	43	59	54	44	47	31	39	57	32	24	36	42	23	32	35	22	29
peak_132681	chr2	225662217	225664239	.	2023	41	71	79	58	48	38	40	60	59	91	49	59	46	57	55	54	74	61	62	40	77	67	48	73	37	41	49	58	42	53	42	53	55	47	45	57
peak_132682	chr2	225669105	225669460	.	356	5	7	6	5	8	10	6	7	9	10	6	10	8	4	10	7	13	7	8	9	15	8	8	6	4	4	9	7	7	4	9	9	7	12	4	7
peak_132683	chr2	225669842	225670492	.	651	11	26	32	28	16	11	13	29	20	26	39	23	20	23	29	33	36	17	22	23	32	33	29	32	17	16	19	16	20	14	31	17	5	21	14	18
peak_132684	chr2	225670638	225671265	.	628	6	18	24	10	9	9	14	14	19	29	16	18	18	21	20	24	26	20	19	7	24	14	13	26	11	9	7	12	3	17	18	8	10	14	12	17
peak_132685	chr2	225735541	225735704	.	164	8	4	2	8	3	0	4	5	9	5	4	4	5	4	4	1	15	3	8	1	5	8	9	2	3	6	7	3	1	11	5	0	7	4	3	4
peak_132686	chr2	225736242	225736603	.	362	11	15	9	12	7	2	9	18	14	12	12	10	10	14	6	4	18	12	9	3	8	7	12	8	7	5	14	11	3	11	10	6	9	11	9	7
peak_132687	chr2	225737145	225737419	.	275	9	11	5	9	3	1	3	3	9	11	13	5	3	6	12	6	12	7	3	3	7	5	6	2	3	11	6	6	5	8	9	6	4	6	6	5
peak_132688	chr2	225764944	225767074	.	2131	72	89	87	77	63	49	75	104	95	103	40	114	141	126	88	52	71	83	109	82	109	104	81	67	50	81	57	83	46	101	69	35	84	91	67	91
peak_132689	chr2	225767310	225767518	.	209	3	5	1	7	9	4	3	4	3	4	2	6	17	10	12	1	3	1	6	5	10	5	1	1	4	11	2	3	5	8	9	2	3	4	4	6
peak_132690	chr2	226029894	226033636	.	3743	493	480	484	620	454	405	472	672	530	606	469	609	621	496	520	600	525	546	691	424	680	532	499	550	468	476	554	385	341	466	383	343	294	563	227	321
peak_132691	chr2	226078928	226079217	.	290	7	10	14	22	2	5	3	11	5	8	4	14	4	6	7	5	10	13	11	7	6	3	7	7	11	11	3	13	7	6	7	5	8	14	6	1
peak_132692	chr2	226079761	226080045	.	285	10	5	8	19	6	3	3	13	6	13	5	9	11	15	8	9	9	9	8	6	2	5	10	6	8	5	9	9	2	4	14	5	8	19	6	2
peak_132693	chr2	226295161	226295420	.	260	4	14	7	7	1	4	6	8	5	12	7	3	2	3	5	5	5	4	8	5	4	3	2	3	9	5	6	2	7	2	3	5	9	2	4	7
peak_132694	chr2	226423524	226424237	.	714	11	19	19	20	11	18	8	23	15	27	18	28	24	32	22	17	29	17	26	9	17	20	14	19	13	13	10	21	13	19	20	5	18	25	10	19
peak_132695	chr2	226644368	226644922	.	555	11	23	21	25	12	11	13	21	14	18	16	20	26	21	10	26	33	17	17	11	13	15	21	6	8	16	16	16	6	15	10	9	22	13	12	11
peak_132696	chr2	226645108	226645340	.	233	7	9	7	13	10	2	7	3	4	2	0	8	6	1	3	8	6	4	6	3	4	6	8	1	6	4	3	7	8	6	4	1	2	7	3	3
peak_132697	chr2	226649566	226650778	.	1213	43	34	48	63	34	41	41	63	60	56	30	33	65	43	50	61	77	49	47	20	55	67	66	48	33	38	29	54	9	60	46	31	31	55	29	54
peak_132698	chr2	226661518	226663025	.	1508	57	33	45	72	29	26	34	70	45	46	29	49	44	38	28	58	50	33	48	27	39	28	33	37	55	62	29	41	33	53	42	40	42	52	32	34
peak_132699	chr2	226690347	226691724	.	1378	33	34	40	28	31	34	39	44	45	56	32	42	52	33	27	50	87	35	64	22	30	43	27	31	27	21	43	30	19	22	27	19	16	32	19	38
peak_132700	chr2	226730800	226730990	.	191	1	4	8	3	7	4	7	3	6	5	2	2	5	2	6	12	7	6	6	3	4	6	4	4	4	4	2	3	3	9	6	4	2	6	2	0
peak_132701	chr2	226754928	226755177	.	250	5	5	4	7	6	7	6	11	15	8	7	14	8	7	11	10	16	8	7	5	12	6	10	3	3	5	6	6	5	5	3	6	9	11	4	12
peak_132702	chr2	226762901	226763700	.	800	14	12	23	26	19	10	10	23	27	33	29	23	29	22	16	27	32	20	20	13	27	21	15	20	13	15	32	24	13	29	23	11	23	18	13	12
peak_132703	chr2	226771127	226771451	.	325	4	9	11	7	3	1	5	2	6	9	4	10	5	13	9	12	8	6	9	5	6	12	2	13	7	8	4	6	5	9	11	1	6	4	6	11
peak_132704	chr2	226772670	226774018	.	1349	22	22	34	32	23	23	17	30	35	49	25	34	36	42	26	39	37	34	34	11	33	38	22	36	23	23	23	20	27	21	45	16	29	21	22	36
peak_132705	chr2	226790699	226802609	.	11911	1061	1070	1412	1674	1087	1093	1158	1565	1435	1252	1565	1312	962	952	1213	1619	1198	1267	1703	1257	1672	1335	1122	1341	1418	843	1390	922	784	1199	1204	1145	644	1174	738	654
peak_132706	chr2	226835063	226837060	.	1998	202	158	164	198	160	130	153	190	218	172	186	194	157	165	185	224	194	145	218	159	209	142	174	199	217	141	203	122	93	134	129	165	103	150	141	128
peak_132707	chr2	226873446	226873622	.	177	5	2	7	7	7	1	7	2	3	5	6	3	5	4	1	6	8	4	1	1	9	6	10	6	1	1	3	2	0	5	4	4	2	3	2	6
peak_132708	chr2	226874003	226874721	.	719	7	9	16	28	10	7	11	14	11	20	16	13	11	16	17	24	30	7	12	8	13	17	14	24	4	6	9	13	13	22	10	12	7	9	4	24
peak_132709	chr2	226875412	226875657	.	246	6	3	7	5	4	7	4	2	8	15	4	3	9	9	2	9	13	5	6	1	8	3	6	10	1	2	8	0	1	9	4	4	3	3	3	3
peak_132710	chr2	226875776	226875944	.	169	5	2	5	8	2	3	6	2	4	7	2	1	3	5	6	8	8	3	7	1	5	2	5	6	1	0	6	3	5	3	6	7	0	2	0	5
peak_132711	chr2	226877859	226879235	.	1377	25	29	58	62	35	24	47	29	43	55	18	28	40	33	41	89	84	39	52	10	53	44	46	66	26	15	45	25	22	54	45	35	15	35	21	24
peak_132712	chr2	226879645	226880719	.	1075	9	22	38	29	31	19	31	22	25	39	15	16	25	31	23	39	58	30	40	9	18	25	37	43	23	4	23	15	8	13	16	16	15	25	15	30
peak_132713	chr2	226881015	226881301	.	287	0	1	8	13	2	2	12	4	8	6	6	6	5	6	10	12	16	6	6	1	5	7	6	10	6	2	6	2	5	2	8	9	0	5	0	6
peak_132714	chr2	226905204	226905589	.	386	8	9	10	15	6	5	16	12	6	16	10	6	8	1	4	19	15	8	10	8	7	17	12	11	8	11	15	10	10	21	11	12	6	10	8	10
peak_132715	chr2	226906692	226906860	.	169	6	4	9	9	1	1	2	1	8	2	6	4	5	4	2	7	3	1	6	0	4	6	4	8	3	1	1	0	1	4	4	1	4	8	3	2
peak_132716	chr2	226908214	226908504	.	291	3	4	11	11	5	7	13	7	7	9	3	3	8	7	2	23	22	8	9	4	6	13	11	10	7	5	2	6	8	9	9	0	4	3	4	8
peak_132717	chr2	226981482	226982366	.	885	13	22	35	25	19	13	20	25	38	25	16	12	23	26	22	28	51	17	40	16	29	19	19	33	12	17	29	14	24	27	24	9	15	21	16	21
peak_132718	chr2	226982535	226986329	.	3795	197	242	333	262	240	209	238	240	272	346	233	274	337	229	285	398	470	235	303	171	329	307	286	388	210	176	261	183	110	239	239	167	149	301	166	265
peak_132719	chr2	226987212	226988626	.	1415	18	46	45	45	22	26	23	26	39	45	12	25	16	33	27	37	45	27	39	20	34	25	33	39	24	14	28	11	23	39	29	27	22	28	12	32
peak_132720	chr2	226992963	226993466	.	504	10	11	28	16	6	8	14	8	12	18	12	6	7	14	9	21	29	12	18	6	11	15	14	20	10	6	20	5	5	15	20	9	3	10	4	17
peak_132721	chr2	226993870	226995049	.	1180	19	37	46	35	20	16	36	23	35	19	26	16	23	13	38	49	58	23	33	11	39	35	47	30	17	10	28	14	11	21	27	18	19	22	15	28
peak_132722	chr2	226995345	226996330	.	986	18	36	30	30	25	13	37	15	33	25	20	16	16	22	24	35	40	23	35	16	46	21	51	21	11	7	24	10	10	21	28	26	10	16	12	28
peak_132723	chr2	226999345	226999853	.	509	5	16	15	16	9	11	9	13	7	9	17	18	11	10	15	10	28	10	7	4	20	8	26	11	10	8	12	6	2	14	6	5	11	19	12	13
peak_132724	chr2	227000096	227000332	.	237	9	5	12	9	8	3	9	7	10	2	2	9	10	7	10	5	14	5	7	2	12	9	7	6	3	4	3	5	4	6	5	12	3	7	7	4
peak_132725	chr2	227000515	227000919	.	405	11	16	10	9	6	7	15	5	10	7	7	3	6	14	6	8	16	8	5	6	15	5	9	9	8	9	8	7	8	6	13	8	3	23	5	7
peak_132726	chr2	227001275	227005158	.	3884	98	115	88	110	76	52	101	97	96	93	104	106	128	116	105	89	171	85	137	64	149	92	147	126	103	89	102	82	49	121	124	93	52	115	80	113
peak_132727	chr2	227005864	227010009	.	4146	276	315	214	271	183	135	206	257	281	329	310	294	322	279	272	267	384	235	313	177	369	293	309	287	221	218	252	215	108	299	295	222	135	292	263	263
peak_132728	chr2	227010257	227011958	.	1702	49	45	46	59	41	23	50	44	54	48	32	35	67	36	40	36	80	38	58	41	68	33	83	59	34	52	26	36	15	41	44	40	17	53	48	44
peak_132729	chr2	227012114	227013879	.	1766	69	43	40	67	34	19	38	44	42	59	51	35	68	37	47	44	60	37	61	29	66	48	84	37	34	29	32	40	20	43	36	28	22	60	37	43
peak_132730	chr2	227030214	227031451	.	1238	73	51	31	63	40	16	45	52	60	64	40	67	95	64	41	33	73	30	72	35	79	31	65	71	46	51	44	42	17	44	42	28	21	67	40	73
peak_132731	chr2	227031590	227032902	.	1313	100	80	46	78	31	25	50	85	88	66	46	77	55	63	40	49	69	63	71	52	51	69	99	42	57	77	54	50	18	78	55	57	23	83	39	34
peak_132732	chr2	227033047	227034212	.	1166	31	26	23	41	28	13	29	34	26	24	24	33	43	23	26	30	37	19	30	13	54	26	38	45	19	18	18	26	14	27	36	22	15	32	17	31
peak_132733	chr2	227034323	227034522	.	200	2	9	6	6	5	1	8	0	4	6	2	6	10	4	0	2	8	5	0	3	11	5	8	8	2	7	6	5	0	1	4	4	2	6	1	5
peak_132734	chr2	227034922	227035264	.	343	6	11	10	10	5	7	10	6	6	8	7	9	7	3	12	25	19	6	8	5	22	7	8	12	3	1	9	5	5	4	10	7	4	9	3	8
peak_132735	chr2	227035685	227037666	.	1982	40	39	46	63	54	27	39	48	57	63	50	51	57	44	57	86	74	33	64	39	75	67	76	73	44	33	42	31	28	58	51	45	16	54	26	48
peak_132736	chr2	227037798	227039808	.	2011	51	76	52	81	66	44	83	69	72	107	40	70	116	75	91	72	88	57	84	67	92	77	78	81	42	45	55	42	40	93	75	37	36	89	51	75
peak_132737	chr2	227041927	227042289	.	363	14	15	7	13	4	2	5	6	8	7	13	10	12	13	8	4	8	5	8	13	16	9	23	7	8	7	5	10	4	10	10	10	3	8	7	14
peak_132738	chr2	227042494	227044071	.	1578	79	46	33	81	31	19	50	42	48	72	58	51	64	69	65	48	78	32	64	57	111	64	78	45	49	53	49	43	16	51	59	24	26	85	33	62
peak_132739	chr2	227044265	227045669	.	1405	48	53	29	40	30	10	52	50	53	69	40	62	56	49	45	31	79	26	65	36	73	51	61	35	25	50	54	55	21	42	57	22	25	72	53	60
peak_132740	chr2	227106580	227107750	.	1171	31	32	32	34	37	27	22	28	38	39	37	29	39	23	32	36	55	29	28	22	61	42	35	40	12	27	30	13	19	26	34	28	25	35	32	37
peak_132741	chr2	227163634	227165127	.	1494	31	43	57	49	48	45	25	54	47	53	26	28	31	37	58	75	40	34	56	50	57	36	39	45	51	34	36	33	25	34	47	29	31	39	24	30
peak_132742	chr2	227308300	227308830	.	531	11	12	12	9	7	11	5	4	8	8	13	5	5	10	17	7	19	8	11	6	15	18	6	11	20	5	14	16	3	8	21	3	7	15	11	1
peak_132743	chr2	227309056	227309498	.	443	18	14	14	10	12	17	7	10	11	30	23	10	4	23	20	13	20	12	11	8	15	8	17	18	13	7	17	13	8	17	10	10	15	17	14	20
peak_132744	chr2	227309601	227309934	.	334	10	7	12	3	8	9	4	1	7	9	13	7	5	7	12	10	13	6	8	10	12	12	14	10	7	7	11	5	5	8	11	4	8	6	6	4
peak_132745	chr2	227324063	227326680	.	2618	240	242	299	314	246	185	244	357	326	313	296	299	254	233	262	335	282	260	344	256	367	297	277	254	299	235	312	252	146	259	233	252	179	256	203	163
peak_132746	chr2	227339278	227340375	.	1098	23	29	27	30	22	14	27	35	48	27	27	23	39	35	30	25	47	22	40	24	41	24	22	31	31	33	13	30	24	27	25	27	27	25	40	24
peak_132747	chr2	227341566	227341754	.	189	1	1	6	4	3	3	5	5	14	9	3	5	7	3	3	0	6	1	5	4	8	5	5	2	1	4	1	3	1	6	4	1	1	7	6	1
peak_132748	chr2	227351450	227352015	.	566	7	11	8	13	8	16	4	15	15	21	9	16	16	20	19	21	23	13	17	14	22	26	18	13	12	12	13	13	10	13	18	9	11	14	8	14
peak_132749	chr2	227354882	227355137	.	256	4	7	3	4	5	3	6	11	2	8	7	8	3	5	3	11	5	5	9	8	6	10	4	7	4	4	5	2	4	9	2	6	4	6	4	6
peak_132750	chr2	227355942	227356738	.	797	12	16	13	27	8	19	15	20	29	19	12	15	19	17	18	21	24	17	16	19	27	26	19	26	15	10	20	10	7	32	15	13	16	22	18	14
peak_132751	chr2	227357043	227357374	.	332	9	9	8	11	4	4	5	10	14	13	9	4	8	5	8	2	5	9	4	11	14	2	8	5	9	3	5	3	6	10	9	2	9	8	7	9
peak_132752	chr2	227361673	227362017	.	345	10	8	17	13	7	6	4	13	7	15	6	10	11	8	6	8	8	11	12	2	14	10	13	12	9	14	12	8	7	7	6	9	11	11	11	14
peak_132753	chr2	227364477	227365222	.	746	14	27	15	13	9	10	13	29	12	22	18	25	14	34	17	21	19	12	29	12	11	28	21	9	39	16	12	16	8	16	16	19	20	17	13	19
peak_132754	chr2	227366196	227368006	.	1811	49	53	49	47	28	41	33	66	39	51	31	48	62	52	36	47	48	41	74	39	52	40	61	32	44	42	33	51	28	51	34	30	39	70	64	46
peak_132755	chr2	227368463	227368735	.	273	11	6	6	5	5	7	7	10	6	10	15	10	7	7	8	4	13	9	5	4	9	5	3	4	5	4	3	6	2	9	16	3	3	5	10	5
peak_132756	chr2	227369485	227372977	.	3493	110	150	144	127	70	111	85	140	120	179	120	138	132	131	113	82	139	104	177	58	157	128	141	110	97	107	127	116	44	136	121	68	120	127	125	108
peak_132757	chr2	227376666	227379319	.	2654	74	103	102	176	50	44	62	136	122	139	59	101	99	108	52	79	92	89	157	61	89	108	112	70	58	74	73	63	52	164	69	36	82	107	77	99
peak_132758	chr2	227380015	227380549	.	535	9	25	22	28	7	4	9	15	11	21	6	6	8	5	9	4	14	12	16	5	13	19	13	13	6	8	12	8	7	22	12	11	2	10	14	10
peak_132759	chr2	227380705	227381213	.	509	10	17	22	24	12	3	9	21	10	28	6	5	3	10	9	10	9	24	18	5	14	17	13	11	10	6	15	4	6	25	10	9	9	9	9	11
peak_132760	chr2	227382911	227384791	.	1881	47	67	66	111	34	48	39	68	69	92	34	46	86	43	61	62	60	54	96	49	91	68	59	65	27	44	77	47	28	81	36	21	58	43	33	69
peak_132761	chr2	227401092	227402523	.	1432	45	51	45	23	30	28	25	73	30	64	38	47	39	39	26	35	30	56	54	25	29	49	25	36	53	52	39	41	14	33	30	29	58	57	34	38
peak_132762	chr2	227404590	227408294	.	3705	245	242	283	275	238	172	252	362	273	267	277	341	267	297	194	248	235	283	322	249	292	301	208	240	214	248	210	296	156	279	192	208	207	298	162	183
peak_132763	chr2	227414499	227419194	.	4696	280	264	255	268	220	156	248	323	299	285	192	351	277	266	185	221	269	292	328	258	288	349	223	259	253	249	201	320	179	274	224	159	280	353	195	204
peak_132764	chr2	227471626	227474183	.	2558	175	178	221	247	145	132	119	218	244	240	267	206	147	142	172	209	169	183	271	193	225	197	185	163	289	190	229	155	128	209	179	209	162	145	188	104
peak_132765	chr2	227477022	227477219	.	198	1	4	7	7	5	3	4	3	2	7	15	2	5	2	5	3	1	3	4	10	5	2	3	2	2	3	0	3	4	2	2	7	2	5	5	1
peak_132766	chr2	227478356	227478694	.	339	3	7	6	14	10	4	8	5	10	18	24	5	4	1	11	7	7	12	10	3	13	6	2	8	11	8	8	2	1	7	5	10	3	10	8	5
peak_132767	chr2	227478993	227479339	.	347	2	8	11	13	4	6	13	13	20	8	18	12	13	9	5	10	7	4	5	7	14	8	1	8	8	5	6	10	6	15	12	6	1	6	3	10
peak_132768	chr2	227479492	227480212	.	721	16	14	20	14	20	12	10	13	28	25	33	16	23	20	20	17	17	14	20	8	16	23	26	19	6	12	6	13	8	19	9	8	10	14	16	25
peak_132769	chr2	227480315	227481087	.	773	22	21	23	33	17	11	20	31	42	27	37	15	48	21	21	26	23	17	21	23	30	23	12	19	10	23	17	12	11	18	22	7	12	23	18	25
peak_132770	chr2	227481225	227481806	.	582	5	10	12	10	12	3	10	12	19	15	28	9	16	15	10	10	9	12	18	8	18	14	7	20	9	11	5	8	17	6	20	9	4	14	13	6
peak_132771	chr2	227497012	227497548	.	537	7	10	9	14	15	9	9	19	15	20	12	10	14	17	11	15	21	9	19	9	12	19	17	8	7	15	16	6	10	19	10	6	8	13	16	13
peak_132772	chr2	227499437	227500656	.	1220	23	45	28	40	27	28	20	22	51	38	41	27	32	29	20	38	37	32	49	25	23	42	30	41	34	25	27	41	20	40	32	31	11	30	26	32
peak_132773	chr2	227501090	227501386	.	297	3	5	12	11	8	4	13	8	16	9	11	6	5	4	5	9	3	7	8	10	8	8	3	5	3	4	12	6	7	10	5	4	6	7	5	7
peak_132774	chr2	227501534	227502189	.	656	10	13	16	13	10	3	14	17	15	19	15	17	13	7	8	10	13	9	16	11	18	19	11	26	9	9	8	17	13	19	9	11	14	23	14	13
peak_132775	chr2	227502328	227507602	.	5275	112	164	182	175	105	112	96	162	234	187	189	114	178	166	111	175	205	152	230	104	188	179	155	228	84	113	92	116	82	167	121	83	85	189	84	147
peak_132776	chr2	227507838	227508578	.	741	9	24	21	15	13	12	13	19	27	24	19	24	24	15	17	19	26	15	21	8	15	24	16	23	12	20	12	11	11	20	16	13	12	20	16	29
peak_132777	chr2	227509038	227519230	.	10193	341	422	512	464	357	300	333	555	602	521	547	459	502	438	304	498	538	414	542	314	466	430	435	505	296	311	279	334	252	444	330	371	257	481	355	368
peak_132778	chr2	227519906	227520374	.	469	6	13	14	10	7	7	7	16	19	16	20	10	8	8	4	16	18	13	19	12	10	14	11	10	12	7	9	9	7	11	5	9	9	11	19	15
peak_132779	chr2	227520656	227521352	.	697	15	15	16	21	22	11	9	24	20	22	23	25	15	17	19	18	16	16	23	14	22	19	24	17	8	17	8	13	12	19	15	14	11	10	22	16
peak_132780	chr2	227521530	227521771	.	242	10	8	5	2	5	5	8	12	7	13	8	8	13	9	6	5	8	11	6	5	8	6	10	11	2	3	5	14	2	1	14	8	7	9	7	6
peak_132781	chr2	227521940	227522105	.	166	8	5	7	2	4	4	5	4	5	7	12	4	3	5	7	2	10	5	6	3	5	7	8	9	1	5	2	4	7	5	8	3	2	7	4	6
peak_132782	chr2	227522582	227522758	.	177	10	4	6	10	4	2	2	10	4	4	7	5	6	7	5	3	9	7	11	3	5	4	3	3	3	2	3	3	3	6	4	6	5	5	6	4
peak_132783	chr2	227552737	227552893	.	157	4	13	7	6	0	4	2	3	1	11	4	2	4	5	5	8	6	4	5	2	6	4	3	4	2	0	2	1	2	3	0	1	3	3	2	1
peak_132784	chr2	227558843	227560196	.	1354	32	25	38	32	16	13	25	42	60	61	24	26	59	28	27	17	27	31	34	23	35	35	40	36	17	23	28	32	20	46	24	17	28	35	25	44
peak_132785	chr2	227564970	227565406	.	437	9	14	12	14	11	6	8	18	12	20	20	8	19	7	13	13	11	20	15	8	12	10	6	14	6	16	9	7	7	11	12	8	5	16	7	8
peak_132786	chr2	227565963	227566289	.	327	7	4	5	13	2	1	6	7	20	11	3	9	10	8	8	6	14	5	8	8	10	9	5	3	10	13	2	4	14	9	4	2	11	10	9	9
peak_132787	chr2	227568459	227568745	.	287	2	5	3	7	5	2	3	12	8	9	5	5	13	11	5	6	9	11	9	8	9	13	6	8	2	1	1	3	6	5	5	3	4	4	1	6
peak_132788	chr2	227569652	227574239	.	4588	183	231	189	296	108	105	134	230	286	244	158	212	458	198	175	142	159	199	282	112	269	286	252	246	121	132	190	217	95	321	184	68	159	221	134	210
peak_132789	chr2	227576453	227576836	.	384	10	13	6	6	6	0	6	11	2	9	5	13	7	6	10	8	5	12	12	7	9	8	6	8	15	4	5	8	5	17	5	0	11	11	5	3
peak_132790	chr2	227577193	227578013	.	821	43	23	8	18	10	5	11	33	14	24	10	32	12	23	16	25	11	17	23	25	21	37	13	13	26	10	12	18	13	28	19	7	27	35	11	17
peak_132791	chr2	227581002	227582947	.	1946	95	86	43	47	42	58	28	75	82	89	26	139	84	86	67	70	52	89	92	62	66	101	61	51	86	52	46	99	33	92	64	26	84	106	50	44
peak_132792	chr2	227583127	227583521	.	395	20	13	11	7	13	8	2	7	9	7	7	13	9	5	8	6	10	6	3	8	8	11	6	4	11	6	8	11	3	12	8	5	7	7	9	5
peak_132793	chr2	227593082	227593306	.	225	9	16	1	4	4	7	4	5	15	2	0	10	9	1	8	5	1	5	5	4	10	9	3	5	9	5	10	5	2	15	6	6	8	6	2	4
peak_132794	chr2	227664178	227664355	.	178	4	5	6	4	3	2	9	12	9	3	3	5	4	3	2	8	5	2	2	3	3	6	1	3	6	7	4	2	3	2	4	4	3	9	6	4
peak_132795	chr2	227716424	227716659	.	236	8	6	2	8	5	2	4	5	8	7	4	3	4	3	1	7	9	2	5	3	4	4	4	4	10	1	5	4	6	6	6	6	5	6	6	11
peak_132796	chr2	227717134	227718813	.	1680	71	93	91	85	77	80	105	94	101	109	77	94	82	83	83	105	119	78	142	52	103	95	88	79	95	70	83	70	53	75	56	64	63	102	78	45
peak_132797	chr2	227817846	227818324	.	479	19	26	17	20	3	11	6	17	10	23	9	41	15	15	10	16	24	20	12	6	17	25	20	9	13	23	11	20	5	23	13	5	16	27	8	15
peak_132798	chr2	227818550	227819033	.	484	20	20	13	17	4	6	6	7	10	21	5	14	19	21	8	8	7	8	13	6	13	11	20	8	12	6	12	7	8	17	14	5	11	17	11	9
peak_132799	chr2	227851318	227851619	.	302	6	9	13	8	2	6	6	5	7	8	7	12	3	7	5	5	1	5	6	3	3	6	3	4	11	6	3	9	11	7	6	6	10	8	2	5
peak_132800	chr2	227852123	227852721	.	599	11	18	23	12	6	9	16	9	13	7	17	26	11	8	6	12	6	12	23	10	12	30	7	9	18	21	9	28	9	18	7	7	14	11	9	16
peak_132801	chr2	227858832	227862062	.	3231	99	178	119	104	74	73	75	146	110	129	78	167	128	140	113	148	152	104	155	61	142	154	146	135	110	90	104	145	44	149	107	77	101	122	126	94
peak_132802	chr2	227862577	227866960	.	4384	153	228	233	226	55	71	56	196	165	211	121	431	184	243	117	186	163	140	286	87	146	157	209	98	136	117	140	171	52	222	123	154	205	256	180	129
peak_132803	chr2	227870994	227872070	.	1077	70	89	117	83	55	64	69	101	75	106	76	103	80	97	98	82	80	74	119	58	77	69	80	92	80	99	105	61	43	91	63	72	66	82	77	64
peak_132804	chr2	227991055	227991348	.	294	10	2	10	8	7	5	7	5	4	7	6	9	9	8	7	9	0	11	6	10	8	12	5	8	7	16	8	9	4	15	12	1	4	11	5	12
peak_132805	chr2	227991493	227991659	.	167	0	6	3	6	5	1	4	6	9	11	3	11	4	7	4	2	3	10	7	4	3	4	4	3	2	11	5	7	3	5	4	8	7	10	3	4
peak_132806	chr2	227992265	227992580	.	316	10	11	7	21	3	4	10	5	19	16	12	14	9	20	10	9	3	12	16	13	11	14	3	9	8	6	2	12	12	8	9	3	11	8	13	8
peak_132807	chr2	227995460	227996753	.	1294	26	29	22	20	26	20	36	29	30	32	20	29	30	27	30	29	26	27	38	22	27	39	18	29	28	34	23	40	27	25	32	22	29	14	28	31
peak_132808	chr2	228016344	228019348	.	3005	73	127	134	99	124	141	118	109	176	174	108	142	166	100	158	147	176	114	144	109	155	136	95	167	121	111	89	137	95	133	106	87	104	120	64	151
peak_132809	chr2	228043363	228043548	.	186	4	1	6	1	4	4	5	4	3	8	5	3	4	1	6	4	6	3	5	2	7	10	5	5	4	4	7	2	3	3	6	4	3	4	3	3
peak_132810	chr2	228056050	228056931	.	882	28	22	17	19	19	23	15	15	14	24	20	34	18	24	19	21	14	18	22	16	8	43	16	20	14	17	12	29	11	23	19	6	27	18	13	19
peak_132811	chr2	228058908	228060204	.	1297	43	49	19	25	30	37	21	27	19	40	25	45	28	45	27	30	36	39	48	18	29	57	27	25	25	24	30	36	13	46	35	15	17	39	17	22
peak_132812	chr2	228066365	228067077	.	713	17	12	13	7	21	21	4	10	7	25	6	16	14	15	10	17	13	8	9	9	12	18	17	19	10	7	13	14	4	13	18	6	7	12	7	6
peak_132813	chr2	228067467	228067645	.	179	2	3	2	3	5	7	2	2	7	10	6	3	3	5	7	13	3	9	9	4	6	3	8	6	3	4	4	7	3	7	2	1	8	3	0	5
peak_132814	chr2	228096416	228096621	.	206	6	10	8	2	3	3	6	4	4	6	2	4	5	3	5	2	7	0	4	1	4	5	6	9	5	8	2	10	3	1	7	2	4	6	6	4
peak_132815	chr2	228102939	228103856	.	918	15	15	24	20	14	25	9	14	19	26	14	19	20	10	22	29	21	18	26	13	17	25	10	24	15	17	24	15	17	20	19	14	12	14	23	21
peak_132816	chr2	228105024	228105312	.	289	8	7	9	6	6	5	2	6	5	11	14	9	3	3	11	5	7	9	13	2	8	4	6	10	7	3	6	9	1	2	6	3	6	6	12	9
peak_132817	chr2	228106617	228106859	.	243	3	11	8	9	3	4	2	8	4	14	7	7	10	9	5	6	7	4	15	3	4	8	4	8	10	6	2	13	3	6	11	6	10	7	8	6
peak_132818	chr2	228107107	228109440	.	2334	65	64	63	40	54	54	34	53	58	88	52	84	43	86	53	85	49	74	56	30	63	69	36	43	45	45	67	54	27	72	57	26	60	77	32	39
peak_132819	chr2	228110403	228110831	.	429	12	8	14	13	13	17	10	9	13	15	8	14	14	10	17	19	13	14	21	11	18	11	10	8	9	5	9	20	16	15	12	12	10	19	8	11
peak_132820	chr2	228111081	228111614	.	534	8	16	9	12	19	18	18	15	22	27	9	17	9	12	23	18	20	18	15	13	13	23	15	11	23	19	19	15	7	9	19	10	7	16	8	11
peak_132821	chr2	228112038	228113147	.	1110	35	36	42	28	30	21	31	32	40	57	26	50	52	43	34	32	45	36	43	39	44	66	28	32	33	19	21	32	12	41	34	19	32	42	23	29
peak_132822	chr2	228113268	228114336	.	1069	37	42	37	28	32	26	18	40	35	50	30	57	35	40	40	49	32	41	52	22	52	50	41	34	40	21	31	33	20	31	49	30	43	35	25	14
peak_132823	chr2	228117411	228117630	.	220	4	4	6	4	3	11	4	1	7	3	3	8	9	5	9	5	10	12	9	5	4	7	3	8	4	3	6	7	3	4	8	8	4	4	0	1
peak_132824	chr2	228118966	228119532	.	567	15	20	24	9	13	8	14	17	16	26	7	16	14	23	14	20	24	14	23	15	10	18	10	15	20	12	16	16	8	13	15	8	17	12	8	14
peak_132825	chr2	228120021	228120374	.	354	9	10	5	15	9	2	7	9	2	19	5	20	7	7	11	9	7	12	16	5	9	9	6	9	10	12	8	6	5	13	13	3	5	12	3	6
peak_132826	chr2	228121016	228123493	.	2478	45	54	71	47	57	52	35	65	83	79	55	82	69	65	64	77	74	65	78	44	44	81	37	77	62	53	57	81	49	83	79	41	74	64	45	49
peak_132827	chr2	228136762	228137419	.	658	12	13	10	18	12	5	8	17	12	16	18	7	20	15	19	13	12	9	16	7	20	8	9	20	5	11	13	10	8	18	16	6	15	21	7	16
peak_132828	chr2	228144828	228145152	.	325	9	6	4	4	5	5	3	7	5	9	5	12	9	11	12	8	15	13	6	4	10	14	6	10	7	6	2	5	3	5	5	4	7	3	6	8
peak_132829	chr2	228179405	228182715	.	3311	151	172	211	144	175	243	109	188	204	237	144	210	159	130	248	250	188	170	237	162	237	229	123	188	197	74	176	134	98	180	168	144	121	160	81	82
peak_132830	chr2	228344000	228344240	.	241	8	4	5	10	5	3	3	13	2	2	2	11	7	5	1	8	4	10	6	9	2	3	2	4	5	4	3	6	2	4	4	4	8	16	0	1
peak_132831	chr2	228344606	228344771	.	166	6	1	7	16	2	5	10	6	9	12	3	7	6	9	2	7	2	7	7	4	4	6	3	2	3	7	3	4	7	1	1	2	2	1	4	5
peak_132832	chr2	228426940	228427410	.	471	7	6	19	8	6	17	5	20	12	20	12	14	11	10	9	30	15	10	16	12	11	21	7	23	16	10	12	7	7	10	20	4	11	11	6	5
peak_132833	chr2	228446327	228446827	.	501	15	16	19	27	7	9	10	21	27	17	6	22	29	17	11	13	19	19	29	11	15	8	11	11	15	16	15	19	6	22	11	10	5	12	11	15
peak_132834	chr2	228447029	228447977	.	949	21	25	41	46	8	6	21	43	43	45	20	43	37	26	18	24	30	33	35	19	34	32	31	26	17	22	24	35	10	43	31	23	23	25	21	30
peak_132835	chr2	228452699	228453252	.	554	16	22	14	12	11	17	3	22	19	30	2	27	37	13	16	11	10	19	32	7	15	20	13	7	4	10	5	23	11	36	18	14	16	22	13	13
peak_132836	chr2	228453887	228454155	.	269	5	6	11	12	3	3	4	4	6	14	1	13	21	6	5	4	6	8	8	7	9	11	7	4	4	8	2	8	6	15	5	5	7	9	9	7
peak_132837	chr2	228545622	228546360	.	739	17	20	19	8	13	17	3	16	11	24	8	15	20	16	20	7	13	23	21	9	14	24	16	13	14	10	15	26	10	17	22	10	12	17	4	17
peak_132838	chr2	228548702	228548867	.	166	3	12	2	5	2	4	1	5	2	10	0	5	5	6	4	2	2	6	6	2	4	7	3	1	1	1	3	5	4	4	1	0	3	6	5	6
peak_132839	chr2	228620676	228620904	.	229	6	6	7	6	8	3	6	8	13	16	5	9	7	5	10	11	13	8	6	3	8	4	8	9	6	4	5	6	4	4	6	7	10	9	2	3
peak_132840	chr2	228669457	228669849	.	393	9	9	18	4	6	4	2	9	14	17	6	11	11	10	1	10	20	17	15	3	4	13	14	15	5	3	12	4	3	4	8	3	3	10	5	8
peak_132841	chr2	229008691	229008867	.	177	5	3	5	4	3	1	15	4	7	4	2	4	4	1	5	6	7	1	5	3	9	5	4	6	8	4	8	2	4	7	3	6	3	0	2	1
peak_132842	chr2	229009254	229009414	.	161	2	4	9	5	4	3	10	3	2	5	1	2	2	4	2	4	2	2	4	3	6	5	6	6	10	3	4	1	3	2	4	6	0	0	2	6
peak_132843	chr2	229009532	229009811	.	280	5	3	14	6	1	2	7	7	10	12	2	6	6	12	11	11	18	9	8	6	1	8	4	10	13	4	10	3	7	9	8	11	3	9	3	1
peak_132844	chr2	229012983	229013231	.	249	2	2	16	6	3	4	8	7	4	7	4	8	4	9	2	8	11	4	4	2	5	4	3	7	5	9	9	8	6	11	6	9	6	5	2	4
peak_132845	chr2	229013335	229013495	.	161	1	3	2	7	2	1	3	7	5	4	1	3	5	3	3	3	12	3	4	0	8	1	2	4	5	2	7	6	3	3	2	5	4	6	2	4
peak_132846	chr2	229025309	229025461	.	153	3	0	6	3	3	3	2	2	4	2	5	4	6	3	2	1	9	5	3	6	1	2	1	11	2	2	0	4	3	5	3	1	2	3	3	4
peak_132847	chr2	229043090	229044474	.	1385	26	36	36	37	14	20	13	35	35	46	28	48	45	34	22	26	37	36	39	25	34	26	15	32	19	29	33	41	21	49	45	22	43	42	18	35
peak_132848	chr2	229086668	229087778	.	1111	21	22	24	10	24	18	13	16	20	36	21	38	26	24	29	38	33	17	34	12	30	28	30	32	23	16	30	23	19	25	29	14	17	29	9	21
peak_132849	chr2	229087918	229089632	.	1715	50	42	58	43	34	38	15	39	39	60	36	56	39	61	62	60	55	35	53	26	47	70	43	52	38	23	51	36	17	38	46	26	29	48	36	33
peak_132850	chr2	229090363	229090834	.	472	9	7	10	7	7	7	8	13	9	9	8	10	6	22	14	11	14	11	4	6	5	11	12	10	12	6	11	11	5	9	13	7	7	8	2	5
peak_132851	chr2	229098663	229099143	.	481	1	14	7	9	10	7	5	11	11	8	8	13	12	11	16	10	17	9	15	10	10	20	10	7	5	6	8	5	7	7	16	13	5	8	8	15
peak_132852	chr2	229102575	229102770	.	196	3	2	8	3	1	1	5	6	0	4	11	7	5	5	6	14	5	4	6	1	0	5	4	8	2	6	6	5	7	2	6	5	1	0	8	4
peak_132853	chr2	229104509	229106025	.	1517	21	43	38	37	44	41	30	27	56	52	31	39	37	51	43	65	64	45	55	27	45	54	39	47	33	28	50	58	19	45	41	31	37	32	34	44
peak_132854	chr2	229106414	229109643	.	3230	96	104	118	68	85	71	76	71	89	115	94	108	76	90	97	85	124	97	114	68	89	136	78	90	108	63	95	63	52	90	76	72	80	87	80	61
peak_132855	chr2	229109981	229110512	.	532	4	11	12	20	12	4	11	9	14	12	18	8	15	13	16	16	19	9	13	10	10	16	10	19	15	12	17	15	12	15	20	13	13	15	5	5
peak_132856	chr2	229129650	229130079	.	430	12	7	13	15	5	9	9	8	14	16	5	7	13	11	8	9	13	5	11	10	12	11	4	7	4	15	5	4	7	17	10	4	10	8	6	1
peak_132857	chr2	229138090	229138232	.	143	2	5	5	4	2	6	2	1	2	10	1	3	4	4	0	4	6	2	3	3	3	3	3	4	0	2	6	4	4	9	9	0	4	0	2	3
peak_132858	chr2	229151030	229151366	.	337	4	8	8	8	5	7	8	9	6	12	5	7	7	8	3	10	6	4	12	8	5	10	8	4	4	5	3	10	3	7	4	3	4	7	4	4
peak_132859	chr2	229151968	229152288	.	321	1	4	15	2	10	4	4	6	8	11	6	7	7	9	6	13	14	4	7	2	10	5	6	4	5	1	9	4	5	7	5	11	3	4	4	8
peak_132860	chr2	229152760	229153032	.	273	3	6	10	7	5	8	9	7	10	4	10	3	7	8	10	9	10	8	7	0	6	9	7	13	3	4	11	2	4	9	4	3	9	8	6	3
peak_132861	chr2	229155231	229155544	.	314	5	9	8	9	6	5	1	13	4	4	0	16	6	8	6	13	9	5	11	5	15	5	5	9	4	3	6	3	5	9	6	5	7	7	4	0
peak_132862	chr2	229155715	229156237	.	523	8	19	14	11	9	7	10	14	12	8	12	24	4	12	9	8	19	16	21	10	18	22	8	9	9	7	5	9	8	15	15	7	6	14	8	15
peak_132863	chr2	229156421	229157674	.	1254	18	45	33	24	26	10	14	50	26	25	20	51	23	41	38	47	25	24	48	21	40	89	43	30	21	21	21	25	20	33	34	22	19	32	20	28
peak_132864	chr2	229160943	229161338	.	396	5	20	9	3	5	7	8	4	9	15	11	9	7	6	13	9	13	13	18	6	10	16	6	16	2	7	5	12	4	8	9	8	7	9	6	5
peak_132865	chr2	229164457	229165123	.	667	13	12	16	20	16	9	11	19	9	27	8	15	20	19	8	16	31	12	23	15	17	21	12	22	16	10	7	12	17	10	20	4	14	12	4	12
peak_132866	chr2	229168876	229169150	.	275	1	5	7	7	7	3	9	6	5	9	9	6	5	4	2	9	5	7	11	3	4	2	6	5	0	3	6	8	5	15	9	3	8	8	5	3
peak_132867	chr2	229169914	229170154	.	241	4	5	6	6	9	3	5	3	5	7	1	10	6	7	6	2	12	7	12	2	6	1	4	3	8	10	4	7	4	3	10	0	2	2	7	7
peak_132868	chr2	229170949	229171096	.	148	3	6	6	3	2	0	6	4	4	5	4	5	4	1	3	5	3	1	2	3	2	3	5	5	6	6	2	6	1	7	8	3	6	6	5	2
peak_132869	chr2	229179676	229180102	.	427	9	8	15	17	5	5	12	4	15	8	6	5	12	13	15	8	15	13	15	2	14	10	9	12	8	5	3	6	5	5	14	4	4	8	8	6
peak_132870	chr2	229205683	229205991	.	309	6	8	8	7	5	8	4	9	6	10	0	7	3	6	6	14	8	7	11	3	9	11	4	12	5	4	12	7	3	9	6	4	3	8	2	7
peak_132871	chr2	229207764	229207963	.	200	0	12	7	6	1	4	4	5	4	8	4	3	1	3	9	5	2	4	9	1	5	7	8	7	0	6	0	2	3	7	3	3	1	1	3	4
peak_132872	chr2	229212594	229213192	.	599	13	11	13	9	12	9	12	22	22	18	14	18	15	14	17	21	17	24	24	13	14	25	11	21	14	17	9	25	23	17	15	7	16	10	14	7
peak_132873	chr2	229215998	229216383	.	386	8	6	10	10	8	5	8	12	5	20	5	8	7	10	4	6	12	7	7	4	9	13	6	13	8	11	4	11	13	8	12	4	5	7	5	8
peak_132874	chr2	229244169	229245425	.	1257	30	29	35	30	39	27	18	12	34	43	28	31	34	33	42	37	38	35	25	30	36	35	21	31	26	13	17	23	21	37	29	24	19	26	18	21
peak_132875	chr2	229246847	229248049	.	1203	19	28	40	29	31	34	20	25	29	27	23	21	32	16	34	37	44	26	27	18	27	41	21	51	37	12	31	17	13	31	42	22	32	36	7	28
peak_132876	chr2	229249676	229249859	.	184	5	4	3	6	4	3	4	1	4	11	7	2	5	3	8	9	5	7	8	5	4	7	2	8	3	4	4	7	3	3	5	3	4	3	2	5
peak_132877	chr2	229255177	229255380	.	204	3	0	2	3	3	6	5	3	11	10	4	5	5	5	9	4	7	13	1	3	5	6	1	3	7	0	3	2	2	2	10	3	4	3	1	5
peak_132878	chr2	229255784	229256187	.	404	8	11	11	6	7	5	14	10	7	10	11	9	7	9	5	12	9	15	8	6	5	7	5	11	16	8	11	7	7	4	13	9	9	6	4	7
peak_132879	chr2	229265661	229274407	.	8747	356	387	442	432	354	375	367	420	452	432	562	488	344	394	430	518	434	386	456	317	448	470	337	421	519	332	434	397	264	444	427	321	320	342	254	233
peak_132880	chr2	229275759	229276028	.	270	6	3	3	7	5	8	2	2	3	9	4	10	4	7	9	7	2	5	6	7	2	10	2	4	11	19	1	15	9	12	3	5	11	5	5	2
peak_132881	chr2	229276405	229276673	.	269	8	9	8	10	10	7	11	13	6	7	3	12	9	8	6	12	7	6	5	14	5	8	1	9	8	13	7	19	5	19	5	6	13	6	5	1
peak_132882	chr2	229299803	229299997	.	195	4	1	6	8	2	10	3	3	7	6	3	1	1	6	4	3	4	2	2	11	3	3	4	5	10	3	3	1	2	12	2	5	2	2	8	2
peak_132883	chr2	229300545	229301261	.	717	11	17	14	27	26	17	13	20	22	15	6	18	28	22	19	11	11	15	15	14	23	16	16	13	22	17	3	20	16	27	14	11	16	13	6	15
peak_132884	chr2	229301531	229302206	.	676	17	19	9	19	23	9	20	20	21	13	8	6	18	14	28	14	10	21	16	17	27	26	15	20	15	12	10	22	13	23	27	13	11	16	10	10
peak_132885	chr2	229312270	229313678	.	1409	37	27	35	37	33	26	20	20	23	20	40	32	50	26	47	30	19	36	19	31	27	38	31	23	23	42	25	35	22	45	59	25	38	28	21	43
peak_132886	chr2	229313860	229315004	.	1145	30	32	47	54	35	28	33	28	37	57	42	35	47	34	43	39	52	21	32	26	46	40	26	23	40	55	34	63	26	65	41	23	24	33	25	27
peak_132887	chr2	229363247	229363557	.	311	7	11	9	2	9	7	3	5	7	6	9	3	3	3	5	7	16	8	11	5	9	9	3	12	1	3	4	5	7	9	7	5	3	7	6	9
peak_132888	chr2	229366681	229367620	.	940	9	14	31	18	13	18	16	29	26	20	20	9	19	20	28	33	27	17	20	8	20	22	20	21	14	16	14	18	10	18	24	15	15	19	13	21
peak_132889	chr2	229367727	229367887	.	161	3	3	5	4	5	6	2	4	4	8	2	2	7	4	5	8	8	3	1	1	2	4	2	8	3	3	0	2	3	3	6	4	8	4	1	4
peak_132890	chr2	229368070	229368419	.	350	6	6	12	11	9	7	6	1	8	6	8	4	9	7	10	5	11	14	11	3	10	7	13	4	8	7	7	4	4	5	3	9	4	6	12	5
peak_132891	chr2	229369494	229373186	.	3693	136	182	188	184	196	122	203	200	206	180	182	173	187	180	215	207	289	185	232	139	209	221	185	213	174	147	190	157	104	204	170	157	95	177	199	144
peak_132892	chr2	229373779	229374376	.	598	7	8	15	16	19	13	15	17	10	17	4	23	17	9	28	20	33	13	14	14	14	17	6	24	14	9	8	14	6	19	15	13	8	16	11	13
peak_132893	chr2	229378345	229378574	.	230	2	8	7	7	9	3	8	3	4	11	7	6	5	8	10	5	12	3	9	5	7	11	9	5	6	6	5	2	4	5	5	5	3	3	8	2
peak_132894	chr2	229388235	229388475	.	241	1	4	7	4	6	5	7	3	3	12	3	6	3	5	4	10	9	4	8	0	3	7	16	8	7	6	7	4	0	6	9	6	4	5	4	4
peak_132895	chr2	229405905	229406260	.	356	10	7	12	12	6	11	10	6	11	12	5	9	8	8	11	17	7	10	3	4	6	11	10	9	11	3	5	7	5	5	6	5	8	10	9	10
peak_132896	chr2	229406401	229408092	.	1692	46	43	57	41	27	51	26	40	54	65	55	45	50	44	52	86	73	58	73	27	50	66	46	47	46	26	32	35	15	31	50	30	34	54	23	39
peak_132897	chr2	229408374	229409089	.	716	15	23	21	10	15	11	14	18	19	25	18	18	24	16	14	18	36	11	31	5	19	20	15	19	16	12	9	7	10	13	20	7	12	14	11	13
peak_132898	chr2	229416338	229418803	.	2466	62	50	66	64	59	60	70	44	53	101	92	72	66	75	84	123	106	63	73	41	66	95	72	85	61	45	63	43	35	75	83	66	38	83	48	40
peak_132899	chr2	229419864	229420225	.	362	7	8	11	5	7	13	5	6	11	13	5	4	6	8	8	12	14	5	6	6	11	11	6	15	11	3	6	3	3	10	11	2	6	10	9	7
peak_132900	chr2	229422335	229422912	.	578	4	10	15	14	19	14	13	11	10	12	14	9	5	5	12	19	19	8	19	6	14	15	15	12	15	3	15	14	11	11	10	11	9	13	9	20
peak_132901	chr2	229425113	229426394	.	1282	21	18	29	34	29	16	28	24	25	36	21	17	16	34	28	34	24	28	24	19	27	28	14	24	20	18	29	24	24	28	23	26	10	20	21	16
peak_132902	chr2	229426668	229426998	.	331	4	12	4	12	3	3	12	10	8	12	8	7	5	11	9	8	16	12	5	8	15	5	8	6	9	7	7	7	0	5	7	5	6	6	12	3
peak_132903	chr2	229427189	229427806	.	618	12	12	11	8	10	10	12	14	8	17	12	17	8	17	11	17	23	13	14	14	21	12	12	21	18	14	20	11	4	10	11	13	8	14	13	9
peak_132904	chr2	229428730	229430146	.	1417	20	30	32	22	27	23	23	32	36	41	38	28	35	41	33	43	46	21	35	19	37	27	30	42	30	23	41	26	3	21	36	24	18	26	18	22
peak_132905	chr2	229430297	229430645	.	349	11	10	17	4	12	10	9	7	17	12	9	11	9	4	9	16	15	6	16	8	7	11	8	13	9	3	8	8	7	11	6	9	8	10	4	12
peak_132906	chr2	229433025	229433675	.	651	7	13	10	9	8	7	8	15	21	19	20	11	12	16	16	11	25	9	17	14	8	13	13	21	8	8	11	15	8	16	14	12	6	13	17	18
peak_132907	chr2	229434038	229434498	.	461	5	14	18	7	9	9	15	16	5	6	8	11	14	10	8	13	19	11	11	7	11	20	12	16	12	3	14	4	4	8	9	10	3	11	5	7
peak_132908	chr2	229440139	229440454	.	316	4	9	6	10	9	4	7	5	3	6	3	9	6	4	3	11	8	9	6	6	10	5	4	12	8	1	8	6	4	3	13	6	6	5	9	4
peak_132909	chr2	229443257	229443483	.	227	3	3	7	6	5	4	2	3	6	10	8	7	3	6	10	12	7	5	7	2	5	6	4	8	3	6	4	2	7	3	11	6	4	4	4	10
peak_132910	chr2	229443634	229447012	.	3379	119	105	148	110	125	123	120	140	141	215	155	133	118	141	153	240	210	132	142	77	162	165	145	189	152	80	136	115	57	116	111	123	73	134	108	95
peak_132911	chr2	229447201	229447709	.	509	9	13	16	5	12	12	10	9	5	24	23	10	11	17	9	16	22	18	18	8	15	25	6	13	18	12	14	7	6	8	11	6	4	10	5	10
peak_132912	chr2	229448199	229448407	.	209	5	4	5	5	1	3	8	4	7	8	9	5	6	4	10	11	12	6	4	2	6	10	5	8	3	1	3	7	1	3	5	6	4	10	6	4
peak_132913	chr2	229467882	229468400	.	519	8	7	11	10	8	7	14	7	11	17	9	11	12	14	9	19	18	10	11	9	9	8	10	10	7	5	8	7	7	9	13	11	8	13	13	8
peak_132914	chr2	229475177	229476455	.	1279	15	30	32	26	20	32	34	26	25	37	24	27	29	28	26	51	41	32	37	13	25	36	31	37	28	19	29	27	17	43	33	16	22	26	12	15
peak_132915	chr2	229480966	229481508	.	543	11	6	18	13	10	8	8	6	11	25	11	3	9	6	13	20	20	12	12	7	12	12	7	15	10	6	10	10	7	10	13	8	7	12	3	12
peak_132916	chr2	229482140	229482329	.	190	11	1	6	6	4	9	5	3	5	7	5	2	2	4	6	7	13	8	4	3	4	5	4	10	5	1	5	2	5	6	7	0	2	4	4	2
