## Supplementary Table 3 for "Cell type-specific histone acetylation landscape in Alzheimer’s disease reveals a putative role of MITF in microglia" (part 48 of 63)

### Sheet: neun (continued)
Geneid	Chr	Start	End	Strand	Length	0405_neun	0452_neun	0942_neun	0961_neun	1016_neun	1022_neun	1046_neun	1070_neun	1080_neun	1197_neun	1227_neun	1245_neun	1299_neun	1306_neun	1314_neun	1349_neun	1410_neun	1546_neun	1560_neun	1571_neun	1581_neun	1632_neun	1864_neun	1879_neun	4942_neun	5114_neun	5344_neun	5594_neun	5604_neun	5630_neun	5636_neun	5749_neun	5783_neun	5812_neun	5813_neun	5819_neun
peak_132917	chr2	229482449	229482747	.	299	2	7	11	9	5	6	3	7	15	13	3	9	5	5	9	11	8	10	7	3	6	11	5	9	9	1	3	8	1	6	8	7	2	10	7	12
peak_132918	chr2	229482883	229487501	.	4619	147	128	260	179	126	137	112	169	185	273	178	220	141	161	166	284	288	172	239	73	210	196	167	236	141	87	173	113	61	171	135	92	139	198	97	146
peak_132919	chr2	229487718	229490284	.	2567	43	68	96	74	69	64	69	73	95	108	84	74	76	94	82	150	163	83	102	55	96	111	79	120	91	47	98	56	46	101	93	83	51	70	58	91
peak_132920	chr2	229490901	229491818	.	918	9	20	31	26	6	24	8	12	20	30	15	21	11	17	14	24	37	16	27	15	28	20	19	14	16	11	17	10	18	21	18	11	9	25	12	22
peak_132921	chr2	229492002	229493098	.	1097	10	22	30	23	25	25	18	34	23	31	17	24	18	17	20	47	38	23	40	10	28	27	14	29	22	17	28	15	10	27	33	19	10	28	13	15
peak_132922	chr2	229493469	229494102	.	634	9	15	16	12	17	18	10	10	17	23	23	18	15	21	16	13	19	12	21	6	14	16	15	28	11	10	18	11	9	14	16	9	9	9	13	16
peak_132923	chr2	229494411	229494831	.	421	5	8	10	8	1	8	4	8	10	18	11	10	7	6	14	15	6	5	13	4	12	9	7	14	10	9	12	9	1	7	10	6	5	7	8	10
peak_132924	chr2	229510289	229510525	.	237	2	2	4	3	7	3	12	4	11	9	9	3	5	6	4	8	4	2	6	7	6	2	4	15	4	2	3	3	4	8	5	8	7	4	5	2
peak_132925	chr2	229513611	229513965	.	355	6	5	15	3	8	2	6	4	12	13	16	6	3	11	4	8	15	11	12	9	7	2	8	9	6	2	9	7	4	14	4	3	3	14	5	9
peak_132926	chr2	229514506	229514907	.	402	6	12	9	6	7	6	11	12	8	14	12	7	10	9	10	7	18	4	10	5	13	6	10	11	7	6	6	6	7	7	10	6	4	10	7	6
peak_132927	chr2	229515711	229515852	.	142	0	0	6	4	3	5	3	4	2	4	4	3	2	3	7	4	7	6	3	3	6	5	3	11	0	4	5	7	0	3	2	1	4	1	0	1
peak_132928	chr2	229520944	229521140	.	197	3	6	6	10	2	5	5	3	5	6	4	1	3	2	4	9	9	4	7	5	4	4	6	8	6	3	5	11	2	4	6	3	2	4	3	2
peak_132929	chr2	229522152	229522342	.	191	3	5	9	5	2	2	1	3	6	5	2	3	5	3	6	9	6	3	2	3	6	4	6	8	6	3	11	4	1	1	8	4	5	8	3	7
peak_132930	chr2	229522695	229524284	.	1590	25	47	60	43	40	27	31	44	42	73	43	40	35	33	32	60	64	44	50	18	33	45	39	49	28	23	53	40	28	28	43	31	32	34	38	20
peak_132931	chr2	229526838	229527006	.	169	5	4	5	6	7	4	0	3	6	7	3	3	4	3	5	5	7	5	4	2	2	1	3	5	7	2	4	1	1	4	7	11	4	2	3	6
peak_132932	chr2	229528418	229528687	.	270	3	5	11	3	3	8	2	11	8	6	4	8	4	8	5	12	11	4	8	5	6	5	7	6	3	4	4	1	7	1	2	4	3	12	5	3
peak_132933	chr2	229530312	229531272	.	961	10	23	32	24	19	11	17	15	17	15	27	17	20	27	20	33	40	10	24	7	20	20	19	31	18	6	18	8	8	23	25	12	13	23	19	19
peak_132934	chr2	229566364	229567986	.	1623	27	27	49	53	41	22	30	34	38	62	40	41	39	22	47	80	69	38	52	15	57	51	40	45	50	23	42	25	22	29	54	23	27	35	25	30
peak_132935	chr2	229568232	229568453	.	222	4	9	2	10	5	4	9	7	7	8	12	6	7	7	11	8	9	3	8	6	6	6	8	5	3	2	3	4	9	5	4	5	3	6	5	4
peak_132936	chr2	229569037	229569199	.	163	3	8	7	9	3	6	3	7	4	1	3	4	0	6	7	10	5	4	4	0	1	6	4	7	0	4	3	2	3	2	5	4	5	3	2	1
peak_132937	chr2	229569829	229570073	.	245	1	7	4	3	3	2	5	1	5	7	7	5	9	3	6	12	11	4	2	3	6	5	8	8	5	1	9	8	3	5	8	4	3	7	8	3
peak_132938	chr2	229570641	229573922	.	3282	74	71	99	118	116	91	95	121	107	139	135	115	80	92	113	170	186	100	114	62	114	105	115	153	92	54	98	96	65	93	113	86	71	98	96	83
peak_132939	chr2	229578169	229578629	.	461	6	7	13	10	8	5	6	7	13	14	16	5	7	9	6	10	14	11	10	11	10	9	7	16	4	8	5	6	3	12	10	10	5	11	11	7
peak_132940	chr2	229580745	229581217	.	473	5	13	13	13	6	11	4	7	10	15	16	7	11	8	8	23	17	10	16	9	14	13	12	9	13	5	17	4	4	8	8	17	3	8	11	8
peak_132941	chr2	229582219	229582464	.	246	4	4	9	3	1	1	6	10	6	5	3	7	4	6	5	4	9	5	4	5	9	3	3	3	1	0	8	1	1	9	4	5	1	13	4	6
peak_132942	chr2	229583799	229583972	.	174	1	6	4	6	5	3	2	5	7	8	6	4	5	10	8	6	8	4	7	5	4	3	3	12	1	1	1	2	2	2	4	0	6	3	2	2
peak_132943	chr2	229584201	229584787	.	587	8	8	15	14	6	9	13	19	20	14	6	13	13	16	14	13	28	13	19	7	17	16	7	19	12	9	14	7	12	11	30	11	11	3	14	9
peak_132944	chr2	229585217	229587897	.	2681	56	74	94	99	67	90	72	97	108	118	116	74	75	75	70	137	136	83	112	44	114	84	84	129	108	60	84	83	58	74	70	86	58	90	84	66
peak_132945	chr2	229588072	229589928	.	1857	28	52	51	50	33	38	42	39	52	69	59	39	51	47	47	68	73	46	70	24	70	53	44	61	46	28	42	36	27	46	40	43	35	45	27	35
peak_132946	chr2	229590481	229593651	.	3171	91	85	173	138	99	119	106	115	153	160	155	137	158	119	135	169	192	117	179	85	134	149	121	187	114	68	131	89	60	107	123	102	55	127	95	78
peak_132947	chr2	229593775	229594487	.	713	10	11	20	14	11	12	11	18	19	29	25	19	14	13	23	29	27	11	15	14	15	16	16	24	16	7	22	10	13	10	19	11	10	20	19	14
peak_132948	chr2	229599421	229599619	.	199	2	5	5	6	0	2	4	6	6	1	5	1	7	5	6	4	11	3	7	1	3	1	1	5	1	2	2	5	0	7	9	1	3	7	13	5
peak_132949	chr2	229600307	229603188	.	2882	54	67	85	76	47	75	56	67	82	106	76	65	99	50	67	113	129	64	116	52	92	72	68	99	63	49	72	54	31	64	65	52	49	83	66	58
peak_132950	chr2	229603478	229607897	.	4420	106	127	172	157	104	134	84	129	165	207	146	144	179	123	113	242	225	144	157	75	151	132	144	211	100	98	189	95	61	152	139	98	98	150	81	129
peak_132951	chr2	229609567	229609766	.	200	6	6	10	5	1	6	4	1	6	6	4	7	7	5	4	12	4	4	3	2	7	5	7	4	7	2	9	12	5	4	6	5	3	5	3	4
peak_132952	chr2	229610198	229611038	.	841	13	23	26	23	12	10	14	18	27	22	13	22	18	16	23	30	23	21	36	19	25	33	25	19	24	18	25	10	10	25	21	17	8	13	10	22
peak_132953	chr2	229611463	229614094	.	2632	58	63	111	91	76	68	79	63	87	119	88	74	64	67	72	143	117	76	115	50	85	111	94	129	77	78	75	65	39	77	60	63	45	88	46	58
peak_132954	chr2	229614301	229614879	.	579	14	6	24	15	11	19	18	21	19	15	20	7	11	15	10	25	14	14	14	10	21	20	21	19	10	7	7	14	8	9	18	8	8	24	6	11
peak_132955	chr2	229620067	229621094	.	1028	16	27	39	40	34	34	24	34	24	44	35	25	28	28	32	33	45	32	43	17	40	37	30	57	41	16	25	27	11	38	29	38	15	23	20	28
peak_132956	chr2	229621258	229621814	.	557	10	13	14	18	18	11	15	17	14	18	17	10	8	8	12	20	17	16	10	12	22	20	8	24	20	7	13	10	16	13	13	17	14	13	12	7
peak_132957	chr2	229622139	229624382	.	2244	32	61	73	51	51	62	59	68	58	79	63	54	52	44	62	76	90	73	75	52	76	59	49	81	59	63	47	44	39	70	76	59	36	57	43	43
peak_132958	chr2	229624597	229624930	.	334	4	9	9	15	1	7	10	7	9	12	7	9	11	9	8	11	14	4	14	7	3	7	7	10	8	2	5	4	5	5	8	8	6	6	8	6
peak_132959	chr2	229625156	229626315	.	1160	25	30	53	28	34	40	25	38	42	33	35	40	32	27	37	51	48	23	38	27	43	52	24	46	30	12	40	29	13	24	34	25	12	31	18	23
peak_132960	chr2	229626839	229627185	.	347	7	10	11	8	6	9	7	16	7	11	8	12	5	5	7	15	8	12	11	8	7	7	9	10	5	3	6	5	3	8	15	8	3	11	4	7
peak_132961	chr2	229627623	229628279	.	657	7	8	20	21	15	7	12	15	16	15	24	10	14	14	17	35	30	12	12	10	11	17	16	12	25	12	17	7	13	22	19	14	5	9	12	16
peak_132962	chr2	229628510	229629816	.	1307	17	33	34	33	20	30	15	32	35	34	25	29	24	25	32	56	34	23	30	20	37	40	37	39	31	13	26	23	17	31	26	28	19	21	24	41
peak_132963	chr2	229630193	229630400	.	208	2	7	14	4	2	5	5	5	4	7	4	4	3	2	1	6	9	5	8	2	9	9	7	6	7	4	9	7	3	5	2	7	6	5	4	3
peak_132964	chr2	229633569	229635811	.	2243	38	52	68	71	53	40	58	53	64	70	83	42	62	53	57	109	94	68	79	35	54	55	55	70	63	32	77	30	34	54	62	64	35	45	19	53
peak_132965	chr2	229636051	229636850	.	800	16	28	35	24	11	26	20	15	20	21	36	12	18	20	19	37	31	19	16	18	20	27	20	20	21	8	26	11	11	20	9	21	9	12	14	16
peak_132966	chr2	229645425	229647351	.	1927	42	45	81	41	45	60	51	57	69	78	70	41	51	32	70	94	83	49	56	24	77	48	56	102	46	34	63	23	30	43	61	44	23	56	27	45
peak_132967	chr2	229648784	229649376	.	593	11	14	15	17	6	12	17	11	10	8	14	15	14	19	21	22	23	13	16	8	14	19	8	26	12	10	14	13	5	15	12	6	13	15	10	9
peak_132968	chr2	229650731	229651266	.	536	8	12	18	17	8	11	10	6	12	16	14	7	11	5	14	22	21	12	10	11	14	12	7	11	18	12	15	7	14	8	15	16	6	16	7	5
peak_132969	chr2	229651418	229654006	.	2589	55	87	110	100	64	56	106	88	110	111	83	74	93	82	80	130	143	67	99	50	105	98	87	127	77	71	104	49	58	90	74	83	58	72	49	74
peak_132970	chr2	229654530	229654753	.	224	4	2	7	7	5	8	6	10	6	7	4	5	7	3	5	5	11	3	8	7	7	4	1	11	3	7	3	6	4	6	10	8	6	7	0	5
peak_132971	chr2	229655621	229656630	.	1010	17	20	23	31	22	27	25	26	32	28	32	30	12	18	27	37	39	24	26	21	30	32	28	31	30	14	19	17	21	24	21	27	17	13	21	13
peak_132972	chr2	229657440	229658715	.	1276	25	36	30	31	41	18	26	25	45	51	47	24	37	33	33	65	65	45	47	29	35	47	25	43	30	37	43	27	15	32	29	34	25	43	31	31
peak_132973	chr2	229658936	229659729	.	794	15	15	25	10	23	21	14	22	22	30	21	21	26	19	20	23	30	26	27	5	22	27	24	19	24	11	18	17	6	15	26	18	13	13	26	25
peak_132974	chr2	229660226	229660374	.	149	6	6	8	5	2	4	6	2	5	3	13	3	4	5	5	8	9	6	5	0	6	5	8	4	6	6	8	1	2	3	9	1	4	0	2	3
peak_132975	chr2	229660999	229664912	.	3914	68	108	140	110	76	93	72	73	113	133	148	123	111	91	121	135	172	113	129	74	120	120	110	136	116	58	123	83	46	104	103	72	64	82	66	69
peak_132976	chr2	229665090	229665471	.	382	8	14	12	14	8	16	6	3	14	13	8	11	9	4	11	9	23	13	13	4	10	12	8	11	11	7	8	7	5	12	10	8	10	12	9	4
peak_132977	chr2	229665668	229668179	.	2512	45	61	102	78	39	43	40	58	79	120	70	77	86	69	66	83	115	60	77	30	66	75	51	105	74	39	74	39	24	63	71	47	46	42	60	59
peak_132978	chr2	229669455	229670962	.	1508	57	59	66	61	46	33	24	49	80	92	51	70	49	84	36	87	113	66	76	24	47	77	68	65	77	27	83	42	17	52	75	40	27	48	39	37
peak_132979	chr2	229671129	229677392	.	6264	130	188	262	174	132	132	133	142	183	252	245	148	177	155	147	258	280	181	224	129	179	212	174	230	197	103	246	119	81	139	214	138	101	142	113	154
peak_132980	chr2	229678728	229679173	.	446	4	9	14	11	2	3	13	9	12	10	15	8	9	7	11	8	15	8	17	0	14	11	6	7	6	3	8	5	8	15	8	9	7	9	15	4
peak_132981	chr2	229679568	229679766	.	199	4	4	9	9	5	2	8	3	4	4	11	7	4	10	10	8	8	8	3	5	6	8	5	6	6	4	2	3	1	9	9	2	4	4	2	2
peak_132982	chr2	229680091	229680636	.	546	7	6	16	12	5	8	6	8	18	20	16	17	14	6	13	13	12	14	18	1	11	11	10	20	14	4	10	8	8	14	26	10	10	16	15	11
peak_132983	chr2	229682425	229682898	.	474	8	7	10	11	10	8	11	5	12	10	9	12	11	7	15	10	21	4	18	11	13	12	6	19	8	7	8	2	9	10	15	9	2	16	4	5
peak_132984	chr2	229683608	229684906	.	1299	27	25	49	50	35	37	28	46	45	37	51	28	29	26	36	56	72	28	46	36	48	52	48	49	25	29	51	26	23	38	36	28	20	36	17	35
peak_132985	chr2	229685383	229686892	.	1510	35	55	76	64	49	54	52	28	55	67	47	42	44	52	71	100	81	52	73	54	68	60	49	74	44	30	49	39	30	57	63	42	27	48	30	36
peak_132986	chr2	229687831	229689381	.	1551	34	38	52	52	47	41	40	36	54	64	44	30	44	33	34	66	62	50	49	58	68	50	43	71	38	44	43	31	45	49	46	53	25	42	29	32
peak_132987	chr2	229689492	229690663	.	1172	27	27	60	46	25	35	33	33	22	32	31	31	18	22	41	54	44	28	33	32	57	43	24	56	29	27	40	21	14	22	38	25	19	26	22	18
peak_132988	chr2	229695744	229695931	.	188	2	10	6	7	3	7	4	7	3	5	4	3	6	4	2	6	7	3	9	5	6	3	6	5	3	3	3	1	8	4	5	4	10	4	3	3
peak_132989	chr2	229696549	229696885	.	337	7	2	4	10	9	7	0	5	14	7	5	2	6	5	10	12	15	8	6	10	10	14	8	9	3	5	8	3	8	9	10	4	1	7	6	8
peak_132990	chr2	229697758	229698695	.	938	16	21	25	26	20	20	6	20	31	36	16	20	24	27	22	43	33	20	31	11	19	39	14	28	16	11	24	11	7	15	16	20	9	19	10	20
peak_132991	chr2	229698847	229699031	.	185	7	7	7	5	2	2	3	8	3	7	5	7	9	5	7	10	9	2	6	2	5	7	2	8	5	1	5	6	1	4	4	6	6	4	5	3
peak_132992	chr2	229703402	229703937	.	536	11	13	18	11	8	13	11	13	14	19	19	13	8	6	12	24	22	18	13	16	18	9	20	29	13	3	23	18	8	10	13	13	10	6	8	8
peak_132993	chr2	229704202	229704732	.	531	10	5	7	13	5	6	17	6	7	10	14	5	7	8	9	26	31	7	8	1	14	14	9	11	9	7	15	7	8	10	16	5	7	15	10	12
peak_132994	chr2	229705212	229705563	.	352	9	6	9	5	5	7	8	3	3	10	7	8	5	12	11	9	8	4	15	5	13	7	4	12	6	1	7	5	7	5	13	4	15	3	2	6
peak_132995	chr2	229706434	229706877	.	444	5	5	13	9	18	7	5	12	11	11	6	7	7	5	10	9	19	3	10	8	8	8	2	11	4	4	7	3	4	7	14	6	3	9	5	7
peak_132996	chr2	229707436	229708851	.	1416	19	25	50	28	25	34	39	41	30	52	32	21	28	33	30	66	48	23	43	19	41	30	27	51	24	16	33	25	30	29	39	39	22	25	21	47
peak_132997	chr2	229709563	229709784	.	222	0	5	9	5	2	10	3	9	4	3	11	7	4	1	6	4	7	3	8	8	12	4	2	6	3	3	3	3	1	8	11	1	0	2	4	4
peak_132998	chr2	229709918	229710688	.	771	12	12	19	8	13	12	13	22	15	13	25	13	11	6	17	25	24	7	14	9	22	16	13	27	10	9	13	7	16	9	14	14	1	12	10	13
peak_132999	chr2	229710909	229712185	.	1277	18	18	45	28	33	36	25	26	35	56	33	20	35	30	36	53	47	12	39	23	38	24	31	35	44	18	31	24	15	31	30	33	7	22	21	31
peak_133000	chr2	229712368	229716256	.	3889	295	346	490	540	281	417	385	471	481	428	388	391	277	280	410	619	421	375	543	326	526	409	366	465	575	283	458	255	189	394	429	454	177	350	249	168
peak_133001	chr2	229724525	229725245	.	721	11	15	14	24	13	12	5	44	15	19	12	25	13	27	13	10	11	16	20	11	9	9	22	8	15	21	8	18	9	29	17	13	15	28	14	10
peak_133002	chr2	229725373	229725637	.	265	10	7	5	9	1	4	2	15	3	4	5	6	5	2	3	8	11	7	9	6	4	8	14	8	2	5	10	5	2	11	3	6	7	10	2	4
peak_133003	chr2	229725947	229726159	.	213	6	3	7	2	2	1	1	12	6	4	6	8	8	6	5	5	3	5	8	3	7	4	10	4	4	6	12	5	2	13	6	0	3	3	5	2
peak_133004	chr2	229761760	229762003	.	244	7	10	2	4	6	5	0	6	11	8	6	5	9	11	5	2	3	9	6	7	5	11	8	10	5	7	7	4	1	5	5	7	5	4	5	6
peak_133005	chr2	229779221	229779998	.	778	14	22	17	22	12	9	8	22	31	20	7	13	30	24	17	16	11	15	22	11	14	16	15	27	10	13	12	12	21	20	21	22	16	16	16	20
peak_133006	chr2	229780212	229782601	.	2390	64	80	86	135	67	52	71	92	124	94	100	56	99	97	84	107	89	85	101	79	99	84	66	99	74	81	74	72	54	97	96	72	54	81	84	60
peak_133007	chr2	229783062	229783367	.	306	5	13	11	8	5	4	2	13	8	19	6	7	7	6	2	5	7	7	8	3	10	10	5	13	11	8	4	5	5	8	4	6	5	9	3	4
peak_133008	chr2	229785189	229785353	.	165	4	2	3	6	5	2	7	4	7	6	2	5	7	4	4	3	6	4	5	3	4	6	3	2	2	4	8	2	4	0	5	3	2	8	3	5
peak_133009	chr2	229785950	229786338	.	389	2	11	8	10	2	3	1	2	17	10	6	9	15	10	8	4	10	8	9	8	7	13	11	9	12	7	6	10	4	13	7	6	7	16	8	11
peak_133010	chr2	229786641	229787468	.	828	17	23	15	22	17	10	18	14	29	19	28	19	32	18	17	30	27	21	16	9	27	28	18	28	7	12	10	17	14	20	17	11	12	20	22	27
peak_133011	chr2	229800735	229801260	.	526	5	15	19	18	28	17	12	17	16	20	18	11	15	19	16	9	27	14	21	10	26	10	10	12	10	17	14	6	9	13	12	7	6	21	13	18
peak_133012	chr2	229801586	229801765	.	180	0	4	3	7	6	3	2	7	5	8	5	4	14	4	2	3	2	2	7	2	3	3	4	3	1	4	2	5	1	4	5	6	5	5	2	5
peak_133013	chr2	229802116	229802522	.	407	4	13	11	14	7	13	20	17	13	11	13	10	7	5	7	6	5	15	9	2	12	11	10	9	9	10	6	8	5	10	10	7	6	6	8	11
peak_133014	chr2	229802894	229803351	.	458	7	12	4	11	9	3	6	10	8	9	14	4	12	7	4	13	11	9	8	15	5	4	11	19	6	10	4	4	8	7	19	9	11	3	14	10
peak_133015	chr2	229804937	229805204	.	268	5	9	9	6	3	7	4	3	12	5	5	4	7	3	2	5	4	7	12	7	7	15	3	6	5	4	7	6	9	2	3	2	4	4	3	2
peak_133016	chr2	229808195	229810556	.	2362	41	55	74	65	47	47	31	48	101	79	35	55	95	68	57	65	102	65	80	31	60	56	60	88	35	49	41	36	21	70	49	17	29	59	22	70
peak_133017	chr2	229812550	229812837	.	288	5	3	9	9	9	12	4	4	13	7	8	5	6	8	10	4	9	7	10	7	9	12	3	10	2	5	6	7	4	8	4	8	4	5	9	4
peak_133018	chr2	229813854	229815188	.	1335	27	23	41	39	48	24	18	36	71	41	39	29	58	47	37	34	45	23	32	31	47	17	19	45	14	27	16	33	24	49	26	24	27	35	24	29
peak_133019	chr2	229815451	229816321	.	871	19	23	19	23	11	17	16	13	39	46	16	17	45	27	31	16	28	21	27	14	29	29	24	35	9	21	26	14	14	32	19	6	21	27	22	23
peak_133020	chr2	229831401	229831878	.	478	8	5	6	10	4	10	9	5	13	15	4	11	16	8	17	10	16	11	11	5	10	8	3	10	11	8	6	9	7	14	11	11	9	5	13	14
peak_133021	chr2	229849309	229849850	.	542	10	7	14	16	12	18	15	23	8	17	14	8	17	13	11	5	15	15	16	11	20	10	6	15	9	12	3	18	9	15	16	8	13	9	11	16
peak_133022	chr2	229863593	229863840	.	248	3	5	4	10	5	1	3	4	9	13	4	3	10	4	6	5	2	4	3	5	5	5	2	4	1	3	2	3	1	4	5	10	5	3	9	4
peak_133023	chr2	229865873	229866340	.	468	5	10	9	10	8	10	6	10	11	19	12	13	21	10	11	18	6	13	17	12	16	14	8	14	9	9	9	10	7	12	11	7	10	8	15	9
peak_133024	chr2	229866597	229866984	.	388	7	9	6	17	9	5	11	9	10	13	11	9	19	12	11	9	15	9	10	10	10	10	9	10	6	5	5	8	9	11	9	6	9	6	5	15
peak_133025	chr2	229867219	229867466	.	248	6	4	10	7	3	4	7	3	6	6	10	2	7	5	4	6	5	3	3	5	9	8	3	5	1	0	4	6	2	6	5	3	3	3	6	2
peak_133026	chr2	229884648	229885333	.	686	13	17	12	15	22	8	10	24	20	11	13	13	12	14	15	13	28	23	16	22	18	17	16	19	10	7	9	10	15	19	23	5	10	15	17	21
peak_133027	chr2	229885459	229885924	.	466	7	8	12	20	17	9	13	17	23	16	8	7	11	12	6	7	18	4	8	9	4	7	10	12	9	4	8	3	14	19	8	9	7	11	9	15
peak_133028	chr2	229912861	229913112	.	252	10	3	2	10	5	2	11	8	14	5	11	5	5	3	7	4	3	3	10	5	6	11	2	9	4	7	6	5	3	5	7	4	2	7	10	9
peak_133029	chr2	229913869	229914215	.	347	6	11	11	2	7	5	6	18	10	14	12	3	5	3	7	2	15	9	8	8	12	6	6	8	5	12	8	9	8	4	4	4	9	7	5	10
peak_133030	chr2	229919786	229927237	.	7452	474	442	555	600	417	393	408	666	570	517	683	543	395	413	445	632	427	475	642	414	566	478	485	460	634	399	513	428	298	508	441	481	269	529	446	316
peak_133031	chr2	229927459	229927695	.	237	6	2	9	6	9	9	3	6	10	8	8	5	7	12	9	10	10	15	7	4	7	5	4	5	7	4	2	5	1	5	7	2	3	6	6	5
peak_133032	chr2	229927821	229928247	.	427	11	11	7	9	14	8	13	7	10	15	9	9	7	9	11	9	12	13	16	2	17	5	14	10	7	10	12	6	3	9	14	5	9	9	15	8
peak_133033	chr2	229928386	229929852	.	1467	19	23	32	27	32	26	24	37	38	30	39	31	29	26	18	32	41	25	36	34	36	25	21	38	16	22	30	34	11	24	24	20	23	31	32	23
peak_133034	chr2	229930168	229930511	.	344	13	6	16	10	4	4	4	10	7	7	9	1	12	6	6	9	9	11	4	4	15	4	5	5	8	6	6	4	3	5	9	3	2	12	4	11
peak_133035	chr2	229979467	229982633	.	3167	68	89	124	137	138	68	145	155	154	121	118	105	123	86	108	143	139	125	112	112	150	108	97	139	90	96	95	109	100	131	100	88	69	117	106	142
peak_133036	chr2	230007948	230008251	.	304	3	10	7	6	4	6	7	8	5	16	7	5	17	14	7	2	10	7	9	8	8	5	5	4	10	4	6	12	8	9	11	2	9	6	4	7
peak_133037	chr2	230035588	230036030	.	443	8	7	14	6	5	8	5	5	12	18	9	12	15	10	6	17	25	11	6	4	11	12	10	6	4	8	12	6	9	8	6	5	1	7	4	13
peak_133038	chr2	230048406	230048919	.	514	4	14	19	13	8	8	7	15	12	15	9	4	14	12	8	1	15	8	9	10	14	15	15	11	3	6	4	8	5	19	11	4	4	13	8	6
peak_133039	chr2	230049086	230050417	.	1332	35	44	38	40	28	24	29	57	48	55	36	55	70	48	56	31	67	41	54	20	51	63	42	41	24	31	33	35	17	50	29	37	20	41	25	37
peak_133040	chr2	230052922	230055864	.	2943	73	83	92	89	73	56	59	110	91	96	117	64	116	82	79	102	131	121	116	68	83	100	97	100	66	80	87	84	74	105	94	49	62	92	75	78
peak_133041	chr2	230056272	230056666	.	395	2	10	9	14	9	11	11	6	5	7	6	4	8	7	4	9	9	9	8	10	15	6	10	8	4	6	8	6	3	7	9	7	3	6	6	8
peak_133042	chr2	230062392	230069980	.	7589	590	617	773	801	564	578	539	931	894	746	711	737	547	583	578	886	693	777	878	558	789	684	583	660	809	627	732	566	364	663	662	752	435	661	465	405
peak_133043	chr2	230159736	230160321	.	586	20	26	23	19	22	26	19	30	25	33	16	25	24	25	26	26	19	15	20	12	24	28	17	33	10	22	21	19	20	25	19	11	11	35	21	21
peak_133044	chr2	230178987	230179578	.	592	9	23	14	9	12	12	6	17	14	21	10	5	14	26	18	24	18	17	18	6	14	10	10	17	15	14	19	10	9	13	10	9	11	10	9	10
peak_133045	chr2	230219656	230220800	.	1145	22	42	30	27	26	36	34	18	32	35	47	18	24	15	31	39	64	24	40	20	41	36	20	49	29	10	31	26	12	23	14	24	18	30	14	31
peak_133046	chr2	230223814	230224461	.	648	8	18	24	13	5	12	11	7	19	22	3	11	16	16	15	11	22	27	17	9	18	11	9	15	10	8	8	3	9	11	4	5	8	5	2	8
peak_133047	chr2	230411322	230412540	.	1219	91	88	106	119	57	81	57	91	124	116	73	105	99	87	77	114	102	102	133	69	102	104	82	96	106	108	110	74	43	72	74	51	85	103	76	84
peak_133048	chr2	230476848	230477048	.	201	1	6	5	8	2	0	1	7	11	4	3	7	9	8	1	1	3	5	2	11	3	3	4	1	0	6	4	6	1	10	12	2	3	9	0	3
peak_133049	chr2	230477639	230477889	.	251	6	3	2	14	1	0	2	8	9	3	5	4	11	6	3	5	11	11	7	5	6	4	6	2	0	8	3	8	1	12	16	5	4	5	4	6
peak_133050	chr2	230478688	230479059	.	372	6	6	2	15	3	0	2	5	19	14	7	7	18	10	3	3	8	5	8	13	5	2	11	4	5	12	4	16	4	20	13	2	4	6	3	4
peak_133051	chr2	230611022	230611534	.	513	7	14	20	25	29	13	26	27	30	23	18	25	24	21	12	16	21	21	17	18	36	18	23	17	9	18	20	17	20	13	29	15	15	18	18	33
peak_133052	chr2	230664273	230664973	.	701	15	9	16	23	12	11	20	48	17	17	15	11	16	19	14	16	23	17	20	23	16	22	14	9	9	19	11	19	14	13	17	9	12	8	8	19
peak_133053	chr2	230667855	230669856	.	2002	60	71	80	92	55	57	71	116	81	95	56	92	67	61	74	98	85	111	94	97	78	88	67	81	90	111	62	82	65	84	56	55	94	91	100	56
peak_133054	chr2	230676880	230677061	.	182	2	4	5	2	3	7	6	3	1	3	8	2	6	6	4	2	3	2	3	11	7	3	5	6	0	2	2	6	6	4	4	1	0	2	4	2
peak_133055	chr2	230684171	230686538	.	2368	74	66	92	66	71	75	64	99	98	85	53	88	116	74	98	75	74	97	107	94	74	107	89	56	75	81	62	131	79	118	96	80	56	100	72	73
peak_133056	chr2	230688749	230692230	.	3482	238	256	232	239	213	150	181	317	248	277	161	314	293	232	226	165	193	318	274	195	262	245	254	199	175	209	195	248	198	327	230	167	174	236	152	218
peak_133057	chr2	230711885	230716138	.	4254	302	330	403	478	292	283	253	423	438	404	473	365	310	256	363	455	283	367	473	323	453	293	339	326	473	340	375	277	246	355	354	294	229	305	322	222
peak_133058	chr2	230716593	230716974	.	382	13	12	12	8	6	10	7	14	17	12	24	11	11	4	5	9	7	10	9	8	10	3	2	8	8	7	6	12	5	5	5	5	5	15	15	5
peak_133059	chr2	230717432	230718025	.	594	16	17	21	17	10	13	9	9	32	20	24	20	12	13	13	19	16	22	22	24	12	7	11	14	10	14	14	12	10	17	8	10	8	13	16	14
peak_133060	chr2	230725269	230725435	.	167	0	4	3	7	3	4	3	1	5	4	12	3	6	2	9	7	3	4	3	9	5	2	4	8	3	5	4	3	3	0	5	8	2	3	4	3
peak_133061	chr2	230738063	230738321	.	259	3	7	10	8	9	0	2	5	10	14	5	6	9	6	5	5	13	3	10	3	8	4	7	14	6	0	8	3	5	6	5	3	4	6	3	1
peak_133062	chr2	230738487	230738821	.	335	9	7	8	10	8	8	10	11	4	11	8	9	11	4	7	8	16	6	3	6	16	5	7	14	5	7	6	3	6	3	1	5	7	7	5	8
peak_133063	chr2	230759137	230760276	.	1140	32	32	37	48	31	30	16	75	45	53	40	45	41	40	40	35	47	50	58	33	35	30	36	29	23	41	23	28	21	38	27	25	24	33	51	29
peak_133064	chr2	230784060	230784274	.	215	2	3	4	7	7	1	2	4	2	8	6	1	3	5	3	7	7	4	4	4	3	4	3	5	3	8	1	2	4	6	14	0	1	4	8	6
peak_133065	chr2	230789569	230789881	.	313	4	3	4	12	7	3	6	13	8	16	3	10	4	4	15	5	13	5	6	6	8	12	5	6	5	6	6	1	10	12	7	5	2	7	14	8
peak_133066	chr2	230790267	230795715	.	5449	146	189	173	150	159	119	118	246	212	206	203	222	158	156	157	170	182	174	201	120	143	218	161	151	140	166	112	155	93	223	188	118	129	207	315	138
peak_133067	chr2	230795960	230797041	.	1082	34	27	23	22	10	17	20	23	24	29	30	17	20	19	22	10	25	27	40	20	27	25	29	18	23	21	10	14	16	22	25	19	20	30	35	29
peak_133068	chr2	230797855	230798819	.	965	13	19	20	18	14	16	16	27	26	25	26	17	37	18	14	23	25	22	27	20	21	17	14	24	20	23	13	18	21	26	28	13	19	28	33	15
peak_133069	chr2	230814159	230816257	.	2099	32	54	52	54	46	36	45	58	55	62	48	38	44	47	47	41	58	72	61	34	40	57	43	42	43	52	36	36	30	53	54	43	38	38	49	49
peak_133070	chr2	230816544	230817258	.	715	14	14	20	25	20	20	10	17	15	20	17	17	21	15	27	13	15	15	27	16	20	24	17	17	16	26	15	13	21	19	18	26	13	24	24	26
peak_133071	chr2	230818589	230819034	.	446	7	11	13	6	15	6	6	14	12	20	14	11	12	14	14	7	17	8	16	6	7	5	8	3	8	13	14	6	7	9	12	11	15	11	11	9
peak_133072	chr2	230821822	230822596	.	775	18	13	28	29	12	11	17	22	22	29	17	24	9	15	18	19	19	18	23	13	19	22	12	27	23	20	12	12	19	21	23	13	9	25	20	15
peak_133073	chr2	230822749	230822911	.	163	1	4	4	4	4	11	2	6	1	1	2	0	0	5	3	5	4	2	4	2	6	5	2	4	5	3	4	2	7	3	2	3	4	5	3	2
peak_133074	chr2	230823102	230824985	.	1884	35	61	66	68	41	64	37	41	59	68	74	59	49	52	69	81	94	45	56	47	66	48	40	70	38	55	55	42	44	64	54	45	59	67	42	51
peak_133075	chr2	230828001	230828696	.	696	17	19	14	15	11	15	13	31	28	17	13	23	15	19	20	21	22	30	32	19	14	15	13	8	24	28	21	8	14	16	27	14	12	17	21	10
peak_133076	chr2	230847662	230848856	.	1195	54	33	46	52	36	19	40	51	42	52	39	55	54	58	29	53	60	59	62	37	49	54	41	37	46	43	38	47	35	51	37	42	37	56	45	46
peak_133077	chr2	230853086	230853963	.	878	10	15	20	17	29	26	18	17	16	15	28	13	14	12	15	29	34	9	23	17	36	16	18	22	12	14	32	15	19	16	28	16	8	17	4	20
peak_133078	chr2	230860713	230862899	.	2187	103	83	130	121	89	67	86	170	110	118	84	118	120	141	88	116	101	110	144	101	122	106	70	87	121	115	97	124	67	129	74	109	102	126	127	85
peak_133079	chr2	230863019	230881016	.	17998	1900	1886	2274	2402	1933	1681	1952	2750	2605	2086	2540	2204	1982	1790	1847	2616	1929	2341	2685	2165	2461	1884	1837	2121	2434	2219	2158	1725	1470	2247	1855	2429	1482	1952	1968	1392
peak_133080	chr2	230881141	230888298	.	7158	546	516	645	712	488	421	486	657	617	712	532	745	645	552	496	705	618	646	776	493	639	594	472	541	561	582	591	534	408	586	436	474	473	642	495	523
peak_133081	chr2	230888988	230889683	.	696	9	10	17	17	10	8	12	17	17	16	25	16	6	20	20	20	15	8	18	11	11	10	15	13	14	13	4	15	22	12	15	13	19	14	21	12
peak_133082	chr2	230889917	230895730	.	5814	214	207	235	299	257	162	313	307	347	283	255	308	275	254	180	293	310	303	351	251	294	324	238	292	264	250	264	226	235	311	241	326	227	271	436	218
peak_133083	chr2	230897983	230900428	.	2446	118	138	153	102	95	121	92	177	152	174	100	168	133	148	110	97	130	158	203	115	119	139	120	119	142	120	101	153	78	118	116	121	117	146	90	114
peak_133084	chr2	230902269	230902888	.	620	11	9	14	22	10	13	6	23	18	18	6	15	9	9	12	19	6	16	24	14	18	14	12	7	20	20	10	11	17	13	16	15	17	24	11	9
peak_133085	chr2	230904955	230905166	.	212	2	2	2	6	5	6	4	4	8	7	6	4	4	5	2	6	4	6	6	6	8	4	5	3	14	4	5	2	4	3	7	6	2	5	6	0
peak_133086	chr2	230905441	230905750	.	310	4	2	8	3	3	6	11	9	11	11	5	3	9	4	8	7	4	7	7	11	7	9	5	2	4	8	3	3	6	13	5	3	10	20	2	4
peak_133087	chr2	230906788	230909668	.	2881	118	131	130	131	127	84	142	180	142	204	117	213	135	141	116	118	114	173	168	88	183	172	202	73	221	165	98	160	64	132	122	82	98	190	130	117
peak_133088	chr2	230910623	230910907	.	285	8	3	5	5	6	3	6	8	8	5	4	2	7	9	8	8	7	3	5	5	2	19	4	5	5	10	2	5	6	4	3	4	9	2	4	3
peak_133089	chr2	230912813	230914070	.	1258	22	38	29	32	23	18	37	33	36	33	27	49	24	46	30	17	37	40	30	17	32	41	18	28	21	48	12	54	21	20	35	19	17	50	42	33
peak_133090	chr2	230920208	230920544	.	337	5	3	10	6	5	5	7	16	11	17	5	7	8	16	4	2	4	16	14	8	16	10	16	5	7	10	3	9	5	5	3	3	2	12	5	4
peak_133091	chr2	230923301	230926639	.	3339	80	70	87	76	106	90	89	138	111	123	117	161	62	131	77	98	88	159	121	109	118	145	111	93	158	173	49	125	82	75	69	112	87	160	169	87
peak_133092	chr2	230927203	230935075	.	7873	202	157	377	394	407	202	298	639	420	599	409	868	314	591	255	441	386	703	480	350	512	562	647	217	680	550	221	570	266	373	452	232	265	798	505	252
peak_133093	chr2	230935210	230935548	.	339	1	5	11	7	10	1	5	9	5	9	4	15	6	10	8	8	8	13	8	6	5	9	7	1	13	4	1	17	7	8	11	3	2	6	14	4
peak_133094	chr2	230943098	230944162	.	1065	15	18	23	22	26	14	18	27	21	27	27	36	14	39	17	18	30	28	25	16	20	30	14	14	38	22	5	33	25	27	23	32	15	26	23	17
peak_133095	chr2	230947545	230949105	.	1561	40	53	57	40	82	53	43	68	59	90	70	110	53	84	76	70	74	103	84	76	76	72	54	67	93	51	48	76	45	55	51	50	63	80	57	61
peak_133096	chr2	230950730	230950950	.	221	2	1	4	2	3	5	11	5	1	4	1	3	7	3	2	4	12	1	0	9	6	5	3	3	0	6	2	10	4	8	4	6	3	11	4	6
peak_133097	chr2	230957184	230957776	.	593	9	13	21	10	12	13	10	22	12	17	19	19	14	13	16	13	12	10	22	9	20	13	18	14	23	11	9	16	7	12	21	11	14	14	17	10
peak_133098	chr2	230986527	230988141	.	1615	30	46	54	67	64	51	54	77	68	86	74	73	57	44	54	52	75	56	75	49	88	51	63	48	58	55	42	59	42	48	45	34	47	69	57	53
peak_133099	chr2	231001567	231002165	.	599	15	9	18	17	14	6	4	14	7	13	6	23	13	22	9	16	8	26	17	12	15	9	10	5	22	20	16	14	9	14	8	6	25	24	14	6
peak_133100	chr2	231007805	231009942	.	2138	140	75	103	75	92	56	134	186	110	156	117	203	121	126	41	90	140	93	159	90	101	111	121	73	98	146	83	131	74	156	129	120	100	66	93	101
peak_133101	chr2	231015426	231018119	.	2694	99	63	80	93	43	38	94	145	103	94	39	126	93	99	50	62	50	169	64	90	62	58	67	55	57	90	114	92	77	85	80	59	83	104	88	60
peak_133102	chr2	231029308	231029600	.	293	7	4	3	7	3	5	3	9	11	3	3	13	1	4	9	6	4	3	6	7	6	2	14	7	5	6	6	11	5	5	6	10	8	12	9	3
peak_133103	chr2	231035813	231043371	.	7559	720	654	618	884	556	473	573	997	1018	687	721	917	619	606	567	693	604	836	903	669	736	681	679	591	932	664	670	598	457	798	703	710	400	766	646	422
peak_133104	chr2	231046791	231049653	.	2863	78	103	112	110	75	63	79	108	82	133	112	102	75	85	92	107	103	99	104	98	140	107	71	95	131	115	87	101	92	103	106	74	104	107	127	83
peak_133105	chr2	231049995	231051525	.	1531	30	30	41	46	28	22	26	44	38	39	47	35	27	37	26	36	28	46	32	22	36	41	26	27	47	36	42	23	30	41	41	40	29	45	48	33
peak_133106	chr2	231051877	231054087	.	2211	209	180	238	247	194	192	184	269	253	214	207	247	226	180	204	267	228	241	255	169	232	185	181	200	278	192	212	196	125	191	187	215	138	254	244	138
peak_133107	chr2	231056248	231059917	.	3670	204	221	264	292	196	194	198	265	286	290	335	273	234	250	262	292	231	266	328	222	255	261	231	240	316	228	300	236	163	254	234	191	178	246	257	164
peak_133108	chr2	231063404	231063593	.	190	1	0	5	1	5	2	3	4	7	6	10	1	2	2	3	1	2	2	6	5	9	2	0	7	1	4	2	4	3	8	3	3	5	6	4	0
peak_133109	chr2	231064706	231064847	.	142	1	2	1	5	7	0	8	5	8	3	3	2	5	1	3	1	4	2	2	4	5	7	4	4	2	3	0	5	2	4	2	0	2	1	2	1
peak_133110	chr2	231065510	231066241	.	732	5	3	12	20	14	11	13	18	22	19	30	10	19	7	20	11	18	16	18	19	19	9	10	27	8	19	6	10	12	21	13	13	10	14	16	17
peak_133111	chr2	231067679	231068126	.	448	3	6	6	7	13	1	7	9	12	8	31	4	13	3	5	6	12	1	2	9	9	2	5	12	3	7	2	8	6	5	12	3	2	5	5	6
peak_133112	chr2	231068320	231068828	.	509	7	11	14	17	13	17	5	20	14	26	21	8	16	10	10	13	19	5	18	16	20	12	4	19	4	14	5	9	10	17	15	9	7	15	14	10
peak_133113	chr2	231072119	231072706	.	588	9	10	18	26	31	9	14	19	15	19	18	9	12	18	17	24	17	10	20	15	18	11	6	28	6	9	14	12	9	17	17	7	6	18	12	12
peak_133114	chr2	231073354	231073586	.	233	3	3	8	9	7	5	6	5	9	12	7	4	7	5	2	5	5	2	4	4	14	0	2	7	1	7	1	6	3	5	4	7	4	4	1	2
peak_133115	chr2	231074881	231075048	.	168	5	3	5	5	4	8	2	5	11	4	7	4	2	6	4	3	4	4	7	6	5	6	3	6	3	5	1	3	3	3	0	9	3	5	4	5
peak_133116	chr2	231082065	231082219	.	155	4	3	7	3	1	1	3	6	6	9	2	3	5	7	1	1	6	5	3	3	5	10	4	4	3	5	1	4	0	1	4	1	5	4	4	2
peak_133117	chr2	231089651	231089963	.	313	7	13	11	3	4	7	7	10	4	11	3	7	3	6	6	6	10	11	15	6	6	16	8	4	1	6	7	7	9	8	7	7	4	3	6	5
peak_133118	chr2	231090264	231090559	.	296	7	3	10	8	4	6	5	9	21	9	10	6	6	4	6	5	6	9	5	6	12	8	4	8	5	8	5	6	4	4	4	3	3	6	1	8
peak_133119	chr2	231090776	231092278	.	1503	23	30	31	42	33	28	32	36	45	65	49	38	47	41	45	34	39	34	42	40	39	31	33	49	24	30	26	32	25	48	36	27	34	40	34	39
peak_133120	chr2	231092501	231093568	.	1068	18	21	39	31	21	18	21	25	39	33	24	23	20	19	21	18	26	15	27	22	30	18	19	31	23	29	16	24	12	33	42	24	27	8	12	23
peak_133121	chr2	231095714	231096565	.	852	12	17	15	16	11	15	13	19	18	21	23	28	17	37	16	17	30	14	37	12	17	17	16	17	12	23	9	14	12	24	15	17	15	19	26	17
peak_133122	chr2	231096685	231096910	.	226	8	3	3	6	2	3	6	10	7	5	9	2	7	6	6	1	11	7	8	9	10	7	3	3	5	7	6	8	6	6	10	8	6	8	5	8
peak_133123	chr2	231097075	231104341	.	7267	206	249	249	290	205	167	195	328	353	277	386	237	284	278	208	231	295	248	315	217	268	238	187	262	182	251	191	229	156	239	294	187	176	276	277	231
peak_133124	chr2	231104484	231105120	.	637	7	13	11	26	16	14	12	25	28	18	50	16	25	10	16	25	19	13	16	18	24	13	22	23	12	20	14	13	10	19	26	10	12	24	20	16
peak_133125	chr2	231105224	231109608	.	4385	147	143	223	217	153	89	146	259	213	219	252	189	220	147	155	157	175	171	212	134	202	132	149	141	141	161	133	163	101	180	158	101	135	223	162	145
peak_133126	chr2	231110076	231110324	.	249	4	7	11	12	8	2	12	11	7	4	11	7	8	7	4	8	6	4	7	10	11	4	7	6	5	9	3	3	4	6	6	5	2	4	14	3
peak_133127	chr2	231112091	231112581	.	491	11	18	17	27	17	9	11	7	15	18	16	13	22	8	7	16	16	14	15	9	13	13	8	13	5	13	6	13	15	17	13	18	3	10	15	16
peak_133128	chr2	231112862	231113934	.	1073	27	34	24	35	20	20	17	22	32	26	34	20	28	17	29	15	27	29	17	30	24	21	17	15	15	19	16	21	10	30	24	18	20	21	31	41
peak_133129	chr2	231124678	231125774	.	1097	22	27	23	27	25	16	21	34	26	25	25	30	38	27	38	22	35	14	30	16	26	32	24	26	20	23	18	30	17	27	24	16	24	38	16	31
peak_133130	chr2	231138675	231139313	.	639	10	20	9	14	25	20	9	17	21	11	16	18	27	18	23	16	31	17	19	4	11	15	11	19	10	11	17	11	11	23	16	8	13	21	10	27
peak_133131	chr2	231146875	231148052	.	1178	20	21	25	30	17	19	15	40	40	35	35	22	37	15	23	26	26	16	35	29	29	28	24	38	18	30	15	32	23	26	27	21	17	27	20	30
peak_133132	chr2	231148201	231148621	.	421	1	9	10	14	11	8	10	9	14	12	10	13	10	18	9	11	18	5	20	8	8	13	8	11	5	8	6	12	10	9	8	7	10	14	3	12
peak_133133	chr2	231148806	231150350	.	1545	25	45	43	66	35	30	43	56	74	44	53	39	82	56	34	39	51	37	47	43	55	43	43	57	18	40	38	46	41	55	36	31	30	60	40	42
peak_133134	chr2	231150598	231151526	.	929	28	22	22	57	32	23	33	54	65	32	48	28	72	37	23	32	34	33	38	27	24	19	36	17	12	30	23	50	7	34	36	17	20	37	27	34
peak_133135	chr2	231151832	231152796	.	965	24	20	22	53	31	17	18	48	40	28	19	29	60	22	17	36	23	30	39	27	29	26	32	22	13	24	26	39	23	31	26	13	10	38	15	21
peak_133136	chr2	231153009	231153483	.	475	5	9	15	17	8	7	9	13	20	11	17	9	12	12	8	9	19	9	17	8	13	11	6	11	3	16	8	13	7	19	8	4	16	16	11	5
peak_133137	chr2	231154293	231154658	.	366	6	1	10	7	3	2	7	5	10	7	14	9	6	4	11	6	6	6	6	11	7	7	0	4	3	9	6	7	11	14	6	9	3	6	10	11
peak_133138	chr2	231158073	231158217	.	145	1	3	6	3	5	7	4	1	8	3	2	1	2	4	3	3	5	1	4	3	3	5	2	0	2	1	3	2	2	3	2	2	1	11	3	3
peak_133139	chr2	231159476	231159759	.	284	10	4	11	6	7	1	3	10	7	4	5	9	7	5	9	8	15	7	9	1	9	10	6	8	7	13	2	2	6	6	15	3	7	7	4	4
peak_133140	chr2	231159926	231160195	.	270	5	6	8	9	7	3	7	5	9	13	3	6	9	9	3	6	10	5	4	3	8	6	5	11	2	8	5	5	6	6	3	2	6	7	4	11
peak_133141	chr2	231161853	231162270	.	418	8	11	12	18	9	10	11	12	9	14	13	8	17	17	12	9	16	7	11	7	17	15	5	17	10	16	4	12	10	6	13	12	18	7	15	13
peak_133142	chr2	231162562	231162710	.	149	5	10	5	6	3	3	3	4	3	7	6	4	6	1	2	5	4	3	4	5	7	10	3	2	3	4	2	3	2	2	4	3	0	1	2	7
peak_133143	chr2	231165367	231165528	.	162	3	7	4	5	1	4	2	5	5	14	3	3	5	3	5	6	9	3	5	4	1	8	2	1	1	2	0	7	1	1	3	5	2	1	5	6
peak_133144	chr2	231166165	231166464	.	300	5	5	11	4	2	6	3	3	8	13	10	8	4	12	9	11	12	8	8	7	4	3	13	8	3	7	4	9	3	6	5	11	4	12	3	17
peak_133145	chr2	231166570	231171420	.	4851	149	156	207	181	124	112	118	159	202	242	242	180	235	165	151	156	240	186	228	124	179	225	163	167	153	182	146	171	106	183	173	127	164	171	142	162
peak_133146	chr2	231171608	231173744	.	2137	51	44	56	48	38	24	37	56	67	80	62	46	61	55	50	54	67	53	69	28	65	82	24	59	38	55	46	52	24	70	56	33	48	57	53	36
peak_133147	chr2	231173898	231175703	.	1806	41	36	40	48	37	28	32	46	53	54	51	34	55	48	29	42	55	42	46	28	34	42	39	47	21	42	35	44	23	57	47	31	45	51	36	25
peak_133148	chr2	231176253	231176759	.	507	9	14	11	11	7	11	10	7	11	9	21	7	8	8	15	20	13	10	5	8	11	14	14	9	15	12	4	12	8	11	11	9	9	6	15	11
peak_133149	chr2	231177019	231177406	.	388	7	9	12	10	11	8	7	13	8	11	9	10	6	7	17	4	8	10	8	8	4	8	6	10	10	5	5	5	10	11	7	7	4	8	8	7
peak_133150	chr2	231177526	231178756	.	1231	35	33	28	28	14	20	20	35	27	51	28	33	21	32	32	22	22	26	23	21	17	30	20	19	10	18	22	12	18	28	30	22	18	22	30	14
peak_133151	chr2	231179927	231180091	.	165	5	6	5	6	3	2	3	2	6	9	6	9	4	7	4	5	8	6	5	11	3	2	0	5	1	3	1	6	6	1	1	1	5	3	6	0
peak_133152	chr2	231190195	231191217	.	1023	35	42	53	36	36	47	27	29	43	47	37	35	21	41	30	36	25	50	27	29	30	34	32	38	28	25	18	19	35	42	40	35	28	30	27	28
peak_133153	chr2	231191993	231193053	.	1061	48	16	43	46	36	10	22	58	54	46	25	36	44	23	21	24	29	28	38	28	19	21	24	31	41	40	18	39	19	32	31	21	36	40	16	20
peak_133154	chr2	231197653	231217069	.	19417	1043	1012	1190	1310	1007	810	1052	1449	1384	1338	1350	1158	1150	976	990	1209	1130	1184	1418	981	1306	1181	981	1065	1209	1138	820	1196	791	1177	1068	874	860	1143	1230	1035
peak_133155	chr2	231217183	231219695	.	2513	70	67	146	106	83	80	60	88	106	117	116	71	79	68	76	125	114	74	103	78	115	82	53	115	63	63	48	62	27	69	91	47	49	100	97	87
peak_133156	chr2	231219854	231220165	.	312	5	5	10	11	3	7	5	6	11	7	11	6	9	4	3	6	9	4	3	13	10	8	3	12	5	5	6	8	2	3	11	3	3	11	12	5
peak_133157	chr2	231220319	231230763	.	10445	414	508	621	514	423	349	358	575	591	679	600	450	626	463	464	601	652	524	552	377	617	552	431	529	436	449	387	441	265	614	525	324	376	483	651	419
peak_133158	chr2	231231456	231231882	.	427	5	10	12	8	6	5	10	8	11	10	10	3	4	8	3	6	14	5	11	9	14	7	6	13	7	9	7	11	3	10	9	2	10	11	7	7
peak_133159	chr2	231232128	231232362	.	235	6	11	13	13	4	1	7	4	4	4	6	3	6	3	1	2	9	4	8	3	5	8	7	3	2	7	2	4	2	7	5	1	2	2	4	4
peak_133160	chr2	231232896	231233147	.	252	11	10	10	5	8	3	2	5	6	8	5	7	2	4	5	7	7	4	7	2	3	4	4	2	6	4	3	3	5	6	3	4	2	12	11	15
peak_133161	chr2	231235217	231235511	.	295	9	11	10	9	2	5	6	7	7	9	4	10	7	7	7	5	12	9	5	10	6	6	6	6	2	14	2	5	4	11	9	5	7	4	7	3
peak_133162	chr2	231238365	231248368	.	10004	312	326	391	520	418	188	471	515	578	434	355	344	445	313	332	331	408	356	432	415	453	337	298	433	243	476	266	393	348	446	353	351	317	454	470	361
peak_133163	chr2	231248835	231251000	.	2166	59	80	65	75	79	44	82	48	81	79	49	40	51	44	61	51	75	64	44	42	75	51	48	68	43	68	31	46	62	79	63	57	42	51	83	55
peak_133164	chr2	231253636	231253939	.	304	1	5	6	7	7	0	3	4	8	6	8	8	1	10	3	4	10	8	1	8	12	6	3	9	2	4	7	6	9	8	9	8	3	3	8	8
peak_133165	chr2	231256126	231256337	.	212	4	2	5	11	3	4	2	9	5	7	5	8	1	8	6	10	3	2	10	4	6	9	3	8	10	3	4	6	4	6	3	3	8	4	2	4
peak_133166	chr2	231269498	231269722	.	225	4	3	10	8	7	2	7	9	8	1	9	8	4	4	7	4	12	9	8	7	8	4	6	6	7	3	5	6	7	4	5	7	1	4	5	3
peak_133167	chr2	231269895	231270739	.	845	16	32	38	22	26	22	29	28	31	37	33	26	22	28	37	30	54	21	30	27	33	42	29	45	28	19	30	25	20	30	24	33	20	31	28	24
peak_133168	chr2	231270908	231271307	.	400	5	11	5	10	11	16	8	16	12	12	8	9	16	6	15	14	14	5	13	7	8	17	8	16	6	5	8	14	2	9	16	2	11	12	13	4
peak_133169	chr2	231272531	231272873	.	343	7	7	8	6	13	9	6	8	5	9	6	6	3	5	12	10	10	5	8	6	7	7	5	16	5	4	4	5	4	1	4	7	4	8	12	7
peak_133170	chr2	231273294	231273701	.	408	6	15	7	10	8	12	7	10	11	16	10	12	9	8	10	11	9	12	12	7	11	16	6	10	10	12	4	4	10	12	9	7	12	11	6	10
peak_133171	chr2	231278438	231278892	.	455	5	3	4	14	7	5	6	12	12	11	14	7	9	9	12	6	15	9	13	3	4	13	9	16	8	6	5	10	6	15	14	13	3	9	25	8
peak_133172	chr2	231279952	231280481	.	530	11	11	10	16	9	9	5	11	4	13	13	6	8	13	13	10	13	16	10	5	8	14	10	12	7	16	5	11	9	14	16	14	15	18	36	8
peak_133173	chr2	231280616	231282221	.	1606	35	31	41	49	30	19	34	57	50	50	28	25	37	26	32	27	38	43	27	24	29	42	30	43	31	40	14	40	21	51	46	45	31	38	66	37
peak_133174	chr2	231285690	231286539	.	850	9	23	26	15	23	16	16	24	22	18	30	17	25	15	24	16	24	19	29	22	31	14	20	25	20	31	22	23	14	27	21	14	14	20	30	26
peak_133175	chr2	231286852	231287427	.	576	14	23	16	19	17	15	12	16	10	23	17	5	16	22	17	18	30	11	21	19	21	19	8	18	13	21	22	11	19	15	21	25	16	17	15	19
peak_133176	chr2	231289364	231290629	.	1266	17	29	33	30	35	30	44	29	24	39	21	15	18	16	32	41	36	26	30	19	42	34	29	29	31	23	17	24	23	24	35	23	30	31	44	57
peak_133177	chr2	231291036	231291243	.	208	5	3	4	10	7	6	15	4	11	9	6	3	8	6	4	6	4	7	2	4	5	6	5	3	7	3	4	2	3	3	0	9	3	8	9	6
peak_133178	chr2	231292282	231299079	.	6798	166	182	200	224	192	160	209	277	270	243	263	187	219	192	187	191	215	194	209	193	259	206	164	224	208	193	175	194	150	247	187	188	163	238	314	206
peak_133179	chr2	231299305	231301232	.	1928	92	59	67	53	73	61	110	109	78	124	64	101	59	72	69	54	68	69	101	34	103	92	73	51	85	54	40	65	48	60	50	39	60	118	117	84
peak_133180	chr2	231301351	231301974	.	624	7	11	10	6	11	9	19	8	16	27	7	11	10	15	11	10	11	14	12	18	26	8	6	12	11	9	4	10	13	7	13	7	6	17	28	15
peak_133181	chr2	231303338	231304208	.	871	15	24	21	16	31	18	19	15	26	22	21	24	24	13	26	16	20	12	30	15	30	21	11	16	15	14	18	13	15	15	25	8	11	15	17	21
peak_133182	chr2	231304410	231304729	.	320	7	9	11	5	11	7	14	6	5	12	4	3	8	8	6	7	12	8	7	4	16	7	5	12	11	5	8	9	8	6	5	11	3	6	10	10
peak_133183	chr2	231304961	231305422	.	462	8	15	11	7	23	5	19	12	9	16	6	7	10	1	8	12	10	10	15	11	14	5	7	11	7	7	10	15	11	13	13	8	4	11	11	14
peak_133184	chr2	231305998	231306300	.	303	6	11	10	7	6	3	9	7	6	10	12	3	9	2	10	4	10	5	3	5	12	5	8	9	3	4	5	7	5	9	6	3	6	7	12	6
peak_133185	chr2	231306514	231313440	.	6927	342	327	398	485	388	254	463	507	507	389	535	379	528	355	297	437	435	436	426	492	531	335	279	445	342	469	294	410	355	391	324	314	295	393	530	280
peak_133186	chr2	231313570	231313918	.	349	8	8	9	8	6	3	11	8	14	8	5	3	8	4	9	10	4	10	5	11	17	5	7	7	5	13	3	6	8	6	6	11	7	11	12	9
peak_133187	chr2	231325726	231328146	.	2421	60	48	64	65	56	58	74	56	52	89	45	53	56	44	85	82	114	40	60	43	92	62	64	81	86	44	63	36	36	62	61	69	39	65	41	54
peak_133188	chr2	231333429	231336005	.	2577	77	159	115	50	68	59	87	75	80	191	63	52	68	67	99	75	71	87	119	33	80	173	50	72	64	53	45	40	46	138	56	55	56	59	95	74
peak_133189	chr2	231336685	231337047	.	363	4	14	12	6	7	3	6	7	14	11	11	2	2	3	8	9	8	9	8	1	8	19	8	10	3	7	2	8	4	14	7	8	8	4	10	9
peak_133190	chr2	231355494	231356407	.	914	25	20	35	40	30	24	26	35	41	40	20	17	27	29	21	39	20	31	37	12	28	30	30	27	15	19	36	21	9	32	36	22	22	30	43	19
peak_133191	chr2	231356823	231357598	.	776	11	12	21	22	12	16	22	18	18	19	12	10	8	26	15	18	30	18	27	12	18	31	18	22	13	9	14	11	9	14	22	11	14	11	24	11
peak_133192	chr2	231357952	231358380	.	429	4	12	5	17	7	5	17	9	13	7	5	4	6	2	7	7	7	10	13	4	10	11	11	11	11	12	10	11	11	7	8	6	11	9	8	5
peak_133193	chr2	231359262	231361334	.	2073	63	55	70	68	69	58	91	98	72	57	81	87	47	48	63	77	54	120	72	64	57	57	39	62	102	79	46	78	84	62	52	54	60	79	134	42
peak_133194	chr2	231361542	231363686	.	2145	57	55	44	51	58	44	50	77	71	59	56	90	37	57	44	57	52	76	64	41	43	77	49	70	96	55	43	58	65	60	48	42	69	70	81	43
peak_133195	chr2	231364394	231366567	.	2174	145	153	156	158	114	165	121	165	160	180	93	172	129	158	123	153	154	161	185	58	118	209	106	139	180	87	81	148	80	163	129	79	132	132	177	132
peak_133196	chr2	231395400	231396431	.	1032	20	23	21	41	28	16	18	36	35	35	29	16	19	16	32	22	9	36	49	19	20	27	17	11	47	30	28	14	22	29	33	19	20	9	25	17
peak_133197	chr2	231405208	231408145	.	2938	90	81	78	86	85	60	72	83	88	99	77	90	83	69	68	79	72	88	89	53	92	59	57	56	71	55	42	60	52	70	69	57	56	106	96	80
peak_133198	chr2	231408669	231409090	.	422	10	8	7	5	6	10	12	9	18	17	14	10	9	11	6	11	14	9	14	5	11	11	9	4	10	13	7	5	11	9	15	6	4	12	12	7
peak_133199	chr2	231409499	231410040	.	542	7	11	7	13	10	7	24	15	9	13	17	10	8	14	8	17	14	19	14	10	17	14	11	17	4	20	6	11	11	11	15	11	15	12	8	16
peak_133200	chr2	231410715	231414811	.	4097	276	260	272	389	273	214	231	307	395	356	309	296	282	249	185	278	245	338	338	194	274	279	236	220	213	319	163	260	186	260	246	229	220	280	346	238
peak_133201	chr2	231414970	231415400	.	431	10	11	9	18	7	6	7	10	26	10	10	11	7	13	8	7	9	13	8	3	13	13	12	13	3	5	5	9	10	11	10	9	6	7	7	11
peak_133202	chr2	231450647	231450872	.	226	6	9	10	3	10	4	8	7	7	9	1	6	7	7	2	4	11	8	4	4	3	7	7	5	4	5	11	2	5	2	4	6	5	7	8	3
peak_133203	chr2	231451101	231454720	.	3620	194	154	207	164	156	137	162	254	213	197	203	251	166	178	140	200	176	200	213	140	186	180	156	173	230	196	152	160	144	179	160	139	171	193	216	149
peak_133204	chr2	231455071	231455693	.	623	5	12	18	15	17	6	14	21	21	11	26	8	7	13	14	14	11	10	9	12	15	14	13	10	9	15	13	8	7	16	14	14	12	7	20	14
peak_133205	chr2	231459161	231459896	.	736	12	16	24	30	8	7	11	21	24	22	31	7	12	12	18	14	6	25	18	19	31	21	8	18	13	14	12	14	13	20	16	14	14	12	19	7
peak_133206	chr2	231460737	231460884	.	148	3	2	5	4	4	0	3	7	11	7	15	5	1	2	3	6	3	5	4	3	2	2	7	5	2	3	2	5	3	2	3	2	1	2	4	5
peak_133207	chr2	231461455	231462104	.	650	7	11	10	14	11	10	7	14	26	8	37	5	10	5	13	18	11	8	17	22	12	11	10	14	7	15	7	7	21	14	14	12	7	11	15	9
peak_133208	chr2	231462630	231462773	.	144	0	4	3	5	4	1	3	5	2	2	5	5	4	1	3	3	1	4	3	3	5	0	2	7	5	0	0	5	3	5	5	4	1	3	3	3
peak_133209	chr2	231462938	231464538	.	1601	125	80	113	139	71	123	91	146	119	128	107	130	90	82	130	136	108	120	136	104	107	115	74	80	187	117	162	86	82	118	103	114	78	127	111	81
peak_133210	chr2	231464690	231466026	.	1337	134	96	140	137	133	119	118	150	154	125	147	151	138	109	105	195	124	162	166	102	154	104	122	114	234	129	191	115	80	125	101	147	85	103	179	85
peak_133211	chr2	231466333	231466751	.	419	6	10	9	13	9	10	7	5	9	15	14	11	7	9	14	19	12	14	15	7	9	4	5	8	13	9	11	9	6	15	10	9	14	12	12	8
peak_133212	chr2	231467056	231468931	.	1876	51	48	59	72	33	34	49	56	60	39	53	62	39	51	37	50	45	59	75	55	52	51	25	46	54	51	44	42	41	49	45	70	40	67	56	29
peak_133213	chr2	231469252	231469581	.	330	3	6	13	9	1	4	10	5	6	3	7	7	2	3	7	8	10	8	10	6	8	4	8	11	5	7	5	1	22	3	2	5	9	7	10	4
peak_133214	chr2	231482573	231484394	.	1822	45	37	56	62	63	66	87	53	74	68	71	47	42	54	50	52	58	58	71	51	41	52	40	62	85	60	52	54	65	56	45	83	33	77	75	48
peak_133215	chr2	231484980	231490267	.	5288	180	171	194	187	175	135	272	217	210	172	146	255	186	180	147	150	132	227	214	206	147	175	133	174	207	221	139	187	199	217	172	187	178	209	196	122
peak_133216	chr2	231490941	231491287	.	347	5	6	14	11	8	8	18	9	11	6	2	9	8	8	9	4	4	6	8	9	4	7	5	5	8	10	5	2	13	5	10	8	10	13	8	6
peak_133217	chr2	231492630	231493467	.	838	9	6	25	19	18	12	34	18	30	15	20	14	22	9	10	14	8	17	28	20	12	16	10	25	12	21	11	10	22	22	20	20	10	12	36	10
peak_133218	chr2	231493622	231494556	.	935	18	13	30	17	27	17	29	28	28	22	18	30	25	28	18	23	26	13	19	27	14	12	12	19	15	13	11	30	9	30	19	16	18	28	31	22
peak_133219	chr2	231494749	231498895	.	4147	99	112	168	166	176	88	180	164	147	116	90	186	136	116	104	126	110	167	151	126	122	98	83	133	72	102	88	140	139	126	110	122	133	163	108	87
peak_133220	chr2	231510832	231511058	.	227	5	1	1	6	7	3	5	1	6	4	8	8	6	2	4	5	5	7	6	4	4	1	3	4	3	4	2	4	7	5	5	8	5	6	9	3
peak_133221	chr2	231511206	231515434	.	4229	370	337	391	430	353	339	391	455	416	486	408	497	387	302	401	565	453	405	510	339	499	372	351	439	492	410	388	407	238	351	305	322	254	408	513	275
peak_133222	chr2	231515567	231515870	.	304	4	4	10	10	4	7	4	8	9	7	3	6	7	3	16	10	11	7	10	10	6	9	5	3	7	8	5	5	8	12	4	7	3	7	13	3
peak_133223	chr2	231516640	231518354	.	1715	30	58	70	56	57	47	45	69	59	66	59	53	66	82	61	77	58	54	84	33	66	51	43	63	41	49	39	57	33	52	48	49	51	58	47	42
peak_133224	chr2	231523585	231524311	.	727	4	10	17	18	17	14	10	23	19	17	17	14	5	15	14	28	21	18	14	9	6	21	14	19	19	15	19	12	6	20	15	9	13	18	15	9
peak_133225	chr2	231529993	231530553	.	561	18	22	26	24	22	22	14	15	25	17	11	12	10	15	17	27	22	19	22	16	25	16	14	16	28	15	35	15	9	10	23	22	10	15	13	11
peak_133226	chr2	231533688	231533909	.	222	2	3	10	7	1	3	10	3	3	8	8	3	4	2	1	5	7	2	6	5	6	4	2	2	4	3	6	2	6	3	8	9	3	1	5	1
peak_133227	chr2	231535935	231536389	.	455	4	4	5	13	7	9	6	6	7	8	11	7	2	11	7	20	7	5	9	9	9	16	4	11	11	4	13	9	6	15	11	8	12	7	8	5
peak_133228	chr2	231541220	231542276	.	1057	41	30	51	58	46	50	36	32	52	67	40	60	45	73	45	78	76	48	58	21	41	75	48	67	53	35	75	30	31	51	61	34	32	39	32	36
peak_133229	chr2	231542504	231542782	.	279	4	8	8	9	4	4	3	10	11	4	7	11	5	7	7	9	12	5	11	3	7	13	11	7	6	7	9	4	2	9	8	4	14	5	5	3
peak_133230	chr2	231542894	231543125	.	232	5	1	5	3	6	7	8	6	6	5	8	4	6	7	9	7	6	6	7	4	3	14	10	5	4	3	9	2	0	0	10	5	5	2	4	3
peak_133231	chr2	231557372	231558014	.	643	13	12	21	21	16	18	15	26	30	30	13	15	21	16	16	26	22	19	18	17	18	18	12	19	14	17	19	20	12	24	18	18	19	13	11	15
peak_133232	chr2	231590324	231591609	.	1286	29	23	33	39	23	24	38	25	62	49	34	24	56	22	42	41	70	39	59	18	45	56	50	72	35	30	38	21	14	41	40	15	20	33	30	43
peak_133233	chr2	231597138	231598197	.	1060	21	18	29	25	32	10	27	29	24	28	18	13	27	30	25	40	49	21	29	11	20	27	28	87	34	12	22	23	22	29	24	32	17	18	22	22
peak_133234	chr2	231600700	231601312	.	613	7	14	7	17	16	6	15	3	21	13	15	12	14	11	15	14	25	9	13	6	10	8	10	31	20	13	10	14	10	21	7	24	9	17	21	12
peak_133235	chr2	231601472	231609690	.	8219	689	627	816	887	654	555	784	875	876	853	1044	824	719	804	770	1074	830	808	1092	678	919	736	647	783	1084	696	944	704	532	900	731	814	581	802	915	737
peak_133236	chr2	231609811	231619147	.	9337	813	713	963	1186	771	837	917	1269	1105	897	1105	971	926	744	899	1115	828	912	1090	836	1090	823	805	878	1185	903	1059	831	710	903	783	858	538	925	736	598
peak_133237	chr2	231619364	231619508	.	145	5	5	1	6	3	1	3	4	3	3	6	1	4	3	3	5	8	5	6	3	4	8	5	5	3	4	5	2	4	8	3	2	4	4	5	2
peak_133238	chr2	231619662	231623424	.	3763	215	190	244	296	290	232	393	437	306	283	277	253	273	222	232	303	276	227	299	258	344	235	256	259	216	309	208	276	226	209	181	220	165	324	311	231
peak_133239	chr2	231633021	231634376	.	1356	29	20	25	46	27	27	33	44	32	22	23	20	18	39	31	32	27	26	46	31	21	19	22	17	35	27	6	41	29	34	30	34	30	33	19	25
peak_133240	chr2	231634520	231635684	.	1165	32	21	34	33	25	21	26	29	44	25	30	33	32	26	27	40	31	34	50	19	21	59	25	31	36	26	26	33	19	27	33	31	28	39	44	42
peak_133241	chr2	231639793	231644752	.	4960	210	175	257	390	187	207	239	363	347	237	209	282	338	193	220	306	224	188	343	200	241	175	290	170	203	297	260	298	203	242	194	268	203	247	207	192
peak_133242	chr2	231660878	231664616	.	3739	305	220	319	354	225	197	215	316	315	316	254	378	243	223	270	334	284	321	391	197	279	267	217	214	413	304	311	269	185	301	243	301	183	330	231	156
peak_133243	chr2	231664741	231669442	.	4702	318	302	283	358	279	247	314	381	403	347	351	313	285	253	241	436	361	304	373	224	314	350	267	306	460	361	300	323	265	294	225	296	246	353	337	215
peak_133244	chr2	231669632	231670248	.	617	11	3	11	20	14	5	12	11	19	8	15	9	14	14	6	11	4	15	13	6	6	15	5	17	10	24	13	17	16	15	11	16	5	12	11	5
peak_133245	chr2	231672509	231673083	.	575	11	8	13	20	13	10	12	14	21	12	10	22	8	6	18	11	12	16	12	9	8	9	11	3	22	17	8	16	14	13	10	15	5	12	10	4
peak_133246	chr2	231673366	231673634	.	269	3	10	8	5	8	12	6	1	8	3	2	4	3	7	7	8	3	10	6	7	4	6	0	3	8	8	5	8	11	11	7	6	3	11	4	1
peak_133247	chr2	231673838	231676744	.	2907	88	81	97	122	100	98	106	128	144	135	118	112	92	99	87	152	102	123	128	118	98	92	73	111	147	129	98	114	76	97	109	75	81	133	89	87
peak_133248	chr2	231677386	231678440	.	1055	17	21	21	23	29	34	28	32	42	35	42	23	18	19	24	26	26	19	31	32	41	27	17	30	15	23	17	25	25	23	30	24	21	25	24	32
peak_133249	chr2	231678952	231679674	.	723	14	11	13	25	10	14	11	23	23	9	24	6	15	18	8	16	16	16	17	10	22	13	8	21	27	12	14	11	24	22	18	17	16	9	13	12
peak_133250	chr2	231679876	231689772	.	9897	707	706	772	1161	571	647	841	1104	1039	908	877	810	932	809	748	1012	694	927	934	933	822	746	661	693	1188	886	820	850	851	1034	691	971	623	938	695	671
peak_133251	chr2	231696006	231696159	.	154	5	5	2	4	2	2	5	4	5	4	5	1	2	2	0	3	5	5	7	3	4	1	4	4	4	1	0	0	4	4	9	3	0	3	4	3
peak_133252	chr2	231696579	231697153	.	575	4	11	10	12	13	10	15	12	14	12	16	7	9	10	9	16	17	8	20	11	9	10	18	19	12	6	6	2	8	11	17	20	16	12	8	5
peak_133253	chr2	231699377	231703385	.	4009	158	169	147	167	135	109	144	225	172	116	167	187	119	134	117	174	149	182	209	127	139	137	125	142	184	137	80	204	129	148	103	152	165	166	300	136
peak_133254	chr2	231703500	231713075	.	9576	1174	967	1343	1496	908	1007	1023	1558	1367	1086	1421	1374	822	894	1057	1406	1073	1279	1525	1046	1197	1008	974	1008	1626	1037	1383	904	783	1184	1098	1436	719	1125	844	535
peak_133255	chr2	231713340	231717382	.	4043	79	104	127	153	94	89	110	158	135	152	222	130	134	110	166	157	114	102	151	133	164	118	87	119	213	116	134	101	128	145	125	152	86	96	83	67
peak_133256	chr2	231717537	231718422	.	886	12	12	12	45	14	16	39	12	14	53	19	16	103	46	144	19	8	11	17	30	73	20	13	14	64	49	70	23	49	25	15	14	10	35	9	32
peak_133257	chr2	231725589	231726593	.	1005	14	21	33	18	21	26	12	24	27	49	21	22	20	13	17	41	30	24	36	16	19	19	20	30	29	33	22	18	12	20	20	16	19	30	17	12
peak_133258	chr2	231727287	231728510	.	1224	28	32	31	33	26	28	33	43	34	40	20	36	43	38	15	28	39	33	45	40	25	41	23	45	35	57	21	52	36	31	30	19	43	33	43	28
peak_133259	chr2	231779941	231789969	.	10029	472	459	588	639	405	424	405	645	638	599	771	515	469	458	453	576	429	473	683	404	634	464	459	451	714	490	556	469	374	544	505	476	382	411	601	386
peak_133260	chr2	231790176	231790615	.	440	8	16	12	10	6	8	3	14	14	14	16	5	6	11	13	5	7	9	17	2	10	12	8	5	6	2	5	4	1	10	11	7	7	10	21	5
peak_133261	chr2	231790992	231791637	.	646	5	11	21	27	8	10	15	16	11	12	31	13	21	20	18	5	18	16	19	7	16	10	12	15	13	10	5	22	12	22	20	11	12	16	21	10
peak_133262	chr2	231792205	231796625	.	4421	165	213	232	250	150	110	114	289	246	302	235	226	234	187	143	176	195	253	286	152	236	214	172	203	156	211	160	180	104	263	164	123	176	275	324	200
peak_133263	chr2	231796976	231797381	.	406	4	9	9	8	6	3	4	10	16	11	21	11	12	10	8	12	5	11	10	12	10	7	6	4	5	6	6	2	2	12	12	8	2	6	19	4
peak_133264	chr2	231798003	231799417	.	1415	20	27	35	40	25	18	18	30	42	36	39	26	24	33	25	17	32	40	27	21	31	38	31	29	32	32	23	29	18	33	36	19	27	37	32	21
peak_133265	chr2	231800080	231800456	.	377	2	12	20	7	11	1	4	12	14	12	16	7	14	10	8	10	4	8	9	8	12	14	6	10	2	5	7	2	2	14	12	4	9	13	16	10
peak_133266	chr2	231800807	231802080	.	1274	23	39	34	30	21	21	13	34	40	38	36	24	31	33	34	26	33	31	40	21	31	34	41	23	30	30	21	22	18	40	18	17	39	23	53	34
peak_133267	chr2	231802205	231804163	.	1959	33	57	65	46	23	47	30	56	62	78	50	42	40	75	36	41	67	59	53	27	48	78	46	45	46	47	59	32	44	69	53	36	44	51	65	32
peak_133268	chr2	231807253	231808627	.	1375	41	32	37	49	28	24	33	42	38	72	29	46	50	48	40	42	55	32	50	27	39	51	39	33	39	50	36	13	29	58	39	28	54	43	73	27
peak_133269	chr2	231922392	231922763	.	372	3	8	9	7	8	10	2	5	12	14	6	5	5	0	7	16	7	7	9	5	19	8	11	12	3	7	9	5	7	9	8	3	3	6	4	5
peak_133270	chr2	231924610	231927423	.	2814	57	80	121	126	89	106	66	93	124	98	99	86	62	61	94	156	106	71	128	70	140	104	65	117	113	77	116	58	76	90	86	98	48	78	59	48
peak_133271	chr2	231960846	231962489	.	1644	163	181	192	236	157	162	154	215	227	209	178	187	151	149	181	219	157	167	226	162	196	186	157	186	252	171	240	146	130	201	138	186	121	216	180	129
peak_133272	chr2	231996896	231997127	.	232	3	4	10	1	4	6	5	4	9	6	2	3	4	6	5	7	7	4	4	1	6	4	8	9	2	3	13	8	4	6	8	7	3	6	2	5
peak_133273	chr2	232089031	232089350	.	320	10	3	10	13	7	3	2	11	10	7	6	5	9	8	10	5	4	7	10	4	15	11	4	7	9	10	4	7	5	10	5	2	8	9	10	4
peak_133274	chr2	232203997	232205127	.	1131	17	18	36	19	28	21	18	25	34	40	22	25	27	19	31	31	32	24	27	17	42	28	25	46	10	18	27	25	22	20	21	16	14	33	12	32
peak_133275	chr2	232267933	232268519	.	587	11	16	13	18	7	11	10	7	11	13	9	12	9	12	15	6	15	12	10	13	10	5	9	15	14	16	7	12	15	20	8	7	9	11	19	20
peak_133276	chr2	232268673	232269414	.	742	14	23	13	14	19	15	6	26	23	22	14	19	14	20	15	11	14	21	7	17	18	23	13	12	13	22	11	28	15	19	25	16	22	26	19	18
peak_133277	chr2	232271127	232271310	.	184	5	8	3	1	7	3	7	13	3	5	10	3	3	6	2	4	7	4	4	4	1	7	5	2	6	7	3	2	5	6	2	5	4	9	7	3
peak_133278	chr2	232273712	232274015	.	304	5	9	5	10	7	12	6	5	4	4	7	3	7	8	6	3	10	10	7	9	7	7	3	9	14	12	3	5	4	6	5	3	10	6	8	5
peak_133279	chr2	232274343	232274705	.	363	5	8	17	6	9	8	2	9	7	14	8	8	9	5	15	11	8	7	14	3	7	13	9	9	4	10	6	6	4	7	18	1	9	10	6	14
peak_133280	chr2	232275988	232277279	.	1292	19	25	26	30	31	24	23	30	37	43	27	19	21	27	31	41	49	19	24	13	29	28	33	46	20	32	29	22	20	38	32	26	18	34	28	28
peak_133281	chr2	232279757	232282100	.	2344	81	92	60	70	58	55	51	77	80	99	58	78	69	62	72	72	48	63	73	67	80	97	71	74	66	87	38	72	72	84	57	38	60	68	46	40
peak_133282	chr2	232282265	232283369	.	1105	30	26	25	28	15	15	21	30	25	34	31	26	35	22	46	25	34	20	26	15	30	37	21	31	30	32	24	28	19	30	35	20	17	19	23	20
peak_133283	chr2	232284251	232284440	.	190	3	1	4	5	3	6	3	3	7	7	4	2	5	5	6	3	10	3	7	2	7	3	1	5	4	4	3	4	2	6	6	1	2	3	3	5
peak_133284	chr2	232286014	232286358	.	345	8	5	13	14	7	8	10	4	15	10	3	3	8	17	10	17	13	7	14	9	7	9	12	8	9	7	3	4	8	13	8	7	10	5	4	5
peak_133285	chr2	232287879	232288735	.	857	8	26	25	25	19	16	16	31	22	38	33	16	24	30	25	36	41	20	20	13	28	29	17	43	20	11	19	20	15	20	32	14	13	21	14	24
peak_133286	chr2	232288849	232291094	.	2246	74	77	90	78	71	76	71	76	97	123	80	87	116	79	90	143	142	79	117	65	98	93	114	130	84	67	121	59	45	110	108	68	54	88	73	82
peak_133287	chr2	232300288	232300521	.	234	5	4	9	5	8	6	3	9	4	6	5	3	9	4	6	4	13	3	7	4	10	4	3	7	5	2	4	4	6	2	4	5	3	9	3	2
peak_133288	chr2	232300779	232303502	.	2724	49	96	87	69	71	58	58	79	86	108	65	73	110	84	88	128	162	62	100	39	93	101	72	129	61	55	65	62	37	77	79	48	36	75	49	73
peak_133289	chr2	232303674	232304790	.	1117	30	30	47	58	41	37	26	50	49	57	38	29	60	34	63	82	77	38	65	30	48	50	58	93	22	21	48	19	22	57	54	24	18	50	26	40
peak_133290	chr2	232305648	232306433	.	786	9	16	18	13	20	13	17	12	20	27	12	8	19	12	18	22	27	12	22	12	20	21	26	28	18	11	18	9	15	15	22	15	8	14	16	15
peak_133291	chr2	232306643	232307430	.	788	17	25	31	29	15	20	15	18	36	40	30	23	22	18	23	29	37	32	33	20	25	24	31	41	18	23	26	18	14	26	22	18	12	28	20	25
peak_133292	chr2	232307581	232311950	.	4370	210	236	267	234	224	203	174	267	237	258	274	216	275	242	249	311	355	239	316	162	277	280	244	360	210	185	247	199	151	260	264	190	126	257	183	206
peak_133293	chr2	232313714	232314572	.	859	21	19	19	25	16	18	8	14	26	18	24	8	12	16	23	38	28	20	30	14	18	18	29	29	13	19	19	14	16	15	27	18	12	20	19	9
peak_133294	chr2	232314722	232317606	.	2885	86	89	128	135	87	101	77	85	125	150	101	85	132	110	100	193	168	97	152	67	121	138	121	162	107	75	117	86	50	126	149	90	67	98	103	114
peak_133295	chr2	232319348	232320027	.	680	4	6	13	15	12	11	16	12	21	19	12	7	18	10	8	14	18	12	13	8	22	11	21	23	11	9	10	8	11	16	7	12	11	16	7	14
peak_133296	chr2	232320452	232328641	.	8190	260	398	423	514	338	325	278	435	469	478	536	309	372	393	382	487	541	428	498	427	528	457	386	603	417	399	468	330	255	428	362	340	267	380	257	358
peak_133297	chr2	232331122	232331333	.	212	3	4	3	9	0	2	7	2	6	5	9	0	5	2	4	5	4	1	5	6	2	4	5	5	4	8	5	4	8	2	2	4	2	1	6	5
peak_133298	chr2	232331767	232332090	.	324	3	8	7	13	4	4	4	10	3	8	9	2	3	7	6	13	5	9	5	7	7	10	8	4	8	5	5	9	4	5	10	5	0	1	6	4
peak_133299	chr2	232332311	232333156	.	846	13	19	18	16	17	9	9	20	17	10	28	10	16	17	14	16	25	15	18	12	20	20	9	16	18	16	17	17	13	21	18	21	12	24	17	16
peak_133300	chr2	232333441	232333807	.	367	9	11	8	8	5	7	8	4	10	4	18	8	9	2	8	8	10	5	12	9	9	6	7	8	9	5	8	2	13	12	6	4	2	8	6	6
peak_133301	chr2	232334716	232335078	.	363	4	3	4	8	4	6	10	8	10	8	11	7	2	4	6	6	12	12	6	6	7	6	7	5	11	3	9	9	4	9	8	7	2	4	3	12
peak_133302	chr2	232335469	232338347	.	2879	30	31	61	76	56	66	54	43	67	70	103	29	47	41	58	69	63	66	59	52	63	49	49	87	60	41	54	33	50	74	79	75	33	64	53	49
peak_133303	chr2	232339198	232339732	.	535	11	6	13	9	12	9	11	12	8	13	18	8	5	8	4	13	15	12	11	14	13	9	6	13	11	6	8	7	6	12	14	19	9	8	9	13
peak_133304	chr2	232341722	232341923	.	202	4	9	5	7	3	3	2	3	9	3	3	3	5	6	4	9	4	8	5	1	5	10	5	6	6	2	4	7	4	5	3	5	1	4	4	3
peak_133305	chr2	232365160	232365315	.	156	3	5	2	9	7	1	1	6	6	4	3	10	2	3	4	7	11	2	3	3	4	1	3	3	1	7	5	7	2	8	2	7	2	2	1	5
peak_133306	chr2	232373388	232375391	.	2004	71	72	66	88	64	43	83	84	89	67	87	89	70	86	43	58	65	71	95	56	69	78	63	61	63	65	54	60	52	66	43	48	60	55	59	47
peak_133307	chr2	232418754	232419334	.	581	8	7	7	18	4	9	10	13	21	11	15	8	12	10	17	15	17	7	7	15	10	14	8	14	16	9	10	8	10	10	9	8	11	7	13	6
peak_133308	chr2	232420699	232421204	.	506	7	11	17	16	16	7	11	10	16	9	11	10	13	11	16	14	12	20	11	9	10	10	7	19	23	8	12	9	11	8	11	12	11	14	6	4
peak_133309	chr2	232429623	232429946	.	324	3	5	8	5	5	10	5	4	14	15	7	5	3	8	6	7	14	10	10	8	10	12	4	15	2	4	7	3	1	6	5	3	6	15	2	9
peak_133310	chr2	232430276	232435243	.	4968	86	152	142	221	157	128	77	148	215	166	188	113	173	136	144	193	211	155	207	124	247	177	159	245	140	131	194	137	91	171	126	122	111	159	69	151
peak_133311	chr2	232435344	232435515	.	172	2	2	4	3	8	1	1	3	8	4	6	1	2	1	13	5	8	1	6	7	4	0	2	7	1	4	3	5	3	2	5	5	2	1	2	2
peak_133312	chr2	232438600	232438911	.	312	2	8	10	7	4	3	7	5	13	4	9	6	8	9	9	13	6	2	11	8	8	13	6	16	8	10	12	5	3	8	8	4	8	9	4	6
peak_133313	chr2	232439699	232440709	.	1011	21	34	33	33	31	23	20	29	34	34	42	14	35	18	22	35	20	19	30	18	30	22	20	39	25	14	34	26	18	24	20	14	13	16	14	25
peak_133314	chr2	232487565	232487983	.	419	4	5	16	12	7	10	6	18	12	3	11	5	8	7	13	9	9	6	14	11	6	9	9	7	8	8	13	7	6	10	12	13	2	5	11	2
peak_133315	chr2	232489453	232489679	.	227	5	8	5	3	3	2	6	6	3	5	8	6	2	7	5	10	3	3	7	3	2	12	5	11	6	2	5	2	2	3	11	2	4	7	3	5
peak_133316	chr2	232500109	232505031	.	4923	205	180	235	238	180	242	177	220	217	252	410	228	169	173	176	303	237	239	292	113	199	253	173	234	268	161	223	172	104	192	177	169	154	204	192	140
peak_133317	chr2	232506201	232506342	.	142	4	2	8	5	4	3	4	2	5	1	10	1	3	2	2	7	3	0	3	3	3	2	2	1	1	1	2	3	1	1	8	2	3	1	4	1
peak_133318	chr2	232521798	232522894	.	1097	19	25	37	43	39	37	25	49	38	49	40	28	34	19	33	35	35	28	63	30	24	33	35	34	28	30	50	13	23	37	32	27	25	23	27	20
peak_133319	chr2	232523373	232524564	.	1192	26	31	71	42	22	42	22	31	28	46	22	38	27	32	36	38	34	26	49	34	49	33	28	28	28	23	46	21	13	42	34	32	14	19	16	21
peak_133320	chr2	232542439	232542901	.	463	7	6	15	10	5	8	7	11	9	17	13	14	6	15	11	10	12	7	13	6	15	5	5	15	9	5	10	3	10	9	11	10	9	6	6	12
peak_133321	chr2	232544543	232544710	.	168	2	2	5	2	4	2	3	4	9	6	3	4	5	3	2	12	4	3	4	1	5	4	4	5	8	3	0	2	4	1	6	5	3	2	5	4
peak_133322	chr2	232545403	232546181	.	779	14	21	18	27	13	14	9	13	14	19	20	9	16	13	10	11	15	14	17	15	12	9	12	18	15	11	6	9	9	20	14	16	7	11	21	9
peak_133323	chr2	232549745	232552120	.	2376	184	160	188	237	184	183	207	226	231	206	259	227	183	135	196	269	196	183	254	163	238	194	171	193	304	165	235	161	140	174	198	191	124	173	201	149
peak_133324	chr2	232554633	232555019	.	387	5	16	10	13	9	7	4	11	13	7	14	3	6	7	10	15	6	4	9	7	9	11	2	13	7	4	4	4	5	12	12	4	5	2	14	7
peak_133325	chr2	232555605	232555811	.	207	5	2	7	5	1	11	4	8	15	3	7	0	2	0	8	10	7	6	8	8	3	6	3	4	4	8	7	6	8	7	9	4	4	6	12	8
peak_133326	chr2	232567223	232572074	.	4852	91	97	132	101	101	110	85	119	174	154	148	116	167	117	123	141	139	114	134	74	155	147	125	168	117	88	131	108	115	131	126	99	76	111	163	129
peak_133327	chr2	232573449	232574679	.	1231	7	30	28	31	29	17	26	35	47	23	34	26	41	28	24	29	31	30	34	20	25	24	19	33	13	22	22	20	19	31	22	24	18	23	26	20
peak_133328	chr2	232577097	232577523	.	427	10	11	16	13	6	5	5	5	26	17	10	10	12	8	8	11	14	11	10	12	6	20	14	13	10	14	11	11	4	7	12	8	4	10	18	13
peak_133329	chr2	232577631	232578260	.	630	13	10	16	20	12	19	21	26	20	20	13	11	21	15	26	16	20	14	29	13	20	24	18	18	16	16	16	14	10	12	14	18	14	18	19	17
peak_133330	chr2	232580255	232592299	.	12045	592	587	854	791	551	486	481	779	792	773	678	647	879	676	612	730	939	691	931	487	766	658	630	793	556	464	742	660	393	718	544	503	444	632	493	566
peak_133331	chr2	232592545	232594371	.	1827	87	60	83	134	61	42	49	128	92	84	56	74	115	88	46	59	82	80	105	47	70	74	85	60	82	101	75	99	42	97	108	65	77	78	72	70
peak_133332	chr2	232604502	232604755	.	254	5	5	5	7	2	3	4	8	5	7	1	5	10	6	3	3	11	3	3	4	1	4	2	5	3	2	7	8	4	2	5	6	5	8	4	2
peak_133333	chr2	232605253	232606706	.	1454	102	118	131	122	103	104	95	108	131	136	123	105	104	83	80	127	118	119	146	86	132	107	113	106	117	78	124	100	59	98	98	83	84	132	81	84
peak_133334	chr2	232633095	232634261	.	1167	31	36	76	59	32	40	55	46	49	65	47	41	28	30	36	62	54	32	49	37	45	36	53	40	79	34	53	28	20	38	38	59	25	34	24	21
peak_133335	chr2	232651068	232653974	.	2907	41	54	92	68	34	51	66	59	55	94	63	53	49	51	60	105	111	76	83	59	68	55	74	61	70	41	91	43	31	61	40	65	32	40	43	59
peak_133336	chr2	232665927	232669373	.	3447	98	92	176	179	132	108	164	145	157	169	139	108	148	104	134	204	247	113	156	69	171	134	143	142	151	109	184	130	74	134	131	125	85	136	97	149
peak_133337	chr2	232689578	232689804	.	227	5	3	3	6	9	6	14	4	6	5	5	3	5	7	9	14	5	0	5	3	4	3	6	1	4	6	3	4	5	5	5	8	2	2	5	2
peak_133338	chr2	232696369	232699557	.	3189	205	192	294	298	226	194	208	312	308	239	242	255	264	159	250	339	289	264	315	192	302	228	214	241	349	239	318	186	148	282	260	245	151	230	239	178
peak_133339	chr2	232770071	232770212	.	142	7	5	4	4	2	6	0	2	6	6	4	2	4	5	5	1	8	8	3	3	4	5	4	10	2	4	4	2	4	2	5	1	2	2	2	6
peak_133340	chr2	232777961	232778231	.	271	5	3	7	3	8	7	3	10	5	9	5	7	6	7	9	4	5	3	9	1	5	8	10	7	4	3	0	8	6	11	10	5	7	3	3	10
peak_133341	chr2	232778358	232779932	.	1575	44	43	36	21	45	48	25	57	45	46	28	44	36	43	64	34	48	70	43	20	38	29	42	34	47	22	31	53	23	59	51	21	26	37	21	36
peak_133342	chr2	232780503	232780661	.	159	4	6	4	2	5	11	2	5	3	3	0	6	4	3	6	2	5	6	2	2	5	3	3	4	1	4	2	3	5	3	1	1	0	3	4	7
peak_133343	chr2	232782632	232782791	.	160	2	1	7	2	14	3	3	2	6	4	6	4	4	4	4	1	6	1	7	2	3	5	7	6	8	3	7	5	1	3	2	7	3	4	1	5
peak_133344	chr2	232785379	232785599	.	221	1	3	6	3	3	1	6	2	12	8	3	5	4	5	8	4	7	7	4	5	4	4	5	4	3	3	4	1	0	7	6	7	3	5	4	9
peak_133345	chr2	232791603	232791907	.	305	8	9	14	8	15	5	4	11	8	11	7	6	4	10	6	11	10	8	5	3	13	8	7	7	4	8	4	9	2	6	10	5	7	3	9	5
peak_133346	chr2	232792026	232792751	.	726	9	11	30	15	10	21	17	21	15	27	10	13	28	16	20	18	23	17	25	8	21	18	19	24	20	11	15	14	14	10	10	13	13	21	13	13
peak_133347	chr2	232793258	232793779	.	522	4	8	15	12	12	7	17	13	15	12	11	10	5	8	12	16	18	13	14	9	9	15	5	13	5	7	5	10	8	17	13	7	6	13	14	11
peak_133348	chr2	232794573	232794949	.	377	8	5	7	12	8	10	10	11	7	14	10	5	8	5	5	12	11	4	9	2	6	6	14	12	9	8	7	4	6	11	17	11	5	9	13	7
peak_133349	chr2	232795589	232797075	.	1487	31	35	42	30	42	23	25	28	42	47	28	38	42	35	48	43	51	33	45	31	36	42	32	65	38	25	33	34	18	32	26	25	19	26	37	31
peak_133350	chr2	232797194	232798299	.	1106	22	35	26	20	28	37	22	24	30	35	22	30	29	27	35	37	38	33	37	20	38	26	30	34	28	23	20	16	22	30	34	24	15	26	37	20
peak_133351	chr2	232800200	232801148	.	949	12	24	19	25	13	10	12	13	16	27	15	18	14	22	21	28	49	18	15	14	21	23	15	19	12	17	13	13	11	21	18	12	18	31	14	15
peak_133352	chr2	232809598	232810308	.	711	16	16	19	20	20	12	8	24	27	21	13	14	20	20	22	13	23	23	19	14	22	32	21	20	11	8	16	18	5	19	18	16	13	17	19	17
peak_133353	chr2	232814938	232816386	.	1449	31	40	44	40	27	30	22	31	52	51	24	39	26	29	45	38	56	29	50	15	30	35	30	39	21	32	28	33	22	24	31	16	28	62	21	35
peak_133354	chr2	232826512	232827224	.	713	20	21	26	14	18	14	11	29	19	22	18	25	13	29	25	13	28	24	26	13	25	24	16	19	10	15	15	12	17	24	22	10	14	14	14	14
peak_133355	chr2	232834236	232834446	.	211	1	0	4	4	7	7	6	2	4	10	4	1	5	6	6	2	10	6	7	0	4	9	4	6	4	5	2	5	0	2	7	3	4	10	5	6
peak_133356	chr2	232835529	232836229	.	701	13	21	39	28	22	25	14	28	32	41	31	37	34	22	31	29	42	27	27	19	29	36	26	39	18	23	27	18	18	25	17	17	23	30	21	30
peak_133357	chr2	232836462	232838874	.	2413	33	53	43	51	46	35	36	50	58	60	40	39	65	40	62	57	56	38	61	43	41	69	36	55	39	41	26	36	27	56	53	40	29	53	51	52
peak_133358	chr2	232839347	232839607	.	261	2	7	4	8	4	3	7	9	15	4	9	5	6	5	8	12	10	2	10	3	9	9	7	8	5	4	6	4	7	9	8	9	3	6	11	3
peak_133359	chr2	232840581	232840888	.	308	3	10	12	7	4	9	9	6	8	7	10	10	7	9	5	13	12	12	12	10	20	15	2	3	11	3	5	8	5	8	3	7	9	13	4	8
peak_133360	chr2	232841279	232841451	.	173	2	5	8	4	2	2	5	1	8	11	8	8	2	4	4	3	5	7	1	5	3	3	2	9	3	3	6	7	4	2	4	4	6	6	2	3
peak_133361	chr2	232841614	232847701	.	6088	248	264	280	286	200	184	204	334	285	310	301	328	340	226	223	282	288	259	349	205	328	271	237	242	223	237	216	207	148	258	227	153	202	322	278	255
peak_133362	chr2	232849307	232850115	.	809	18	17	15	24	9	8	16	16	19	12	21	19	21	20	20	9	22	11	14	19	15	11	16	17	23	22	14	17	21	16	12	16	13	12	14	15
peak_133363	chr2	232851039	232851325	.	287	5	8	4	15	11	7	3	11	10	12	9	4	11	3	5	6	6	7	8	5	7	7	2	6	6	8	6	7	4	2	4	3	12	7	8	3
peak_133364	chr2	232851735	232852536	.	802	14	10	26	20	17	16	16	22	16	19	29	14	21	17	23	22	26	15	16	20	16	29	15	23	9	13	21	21	20	23	17	22	16	18	21	10
peak_133365	chr2	232852652	232854993	.	2342	81	76	84	70	65	68	48	117	91	106	118	82	93	100	70	85	76	100	95	50	92	82	75	93	55	71	72	84	40	81	60	50	58	78	93	77
peak_133366	chr2	232855122	232855648	.	527	12	10	12	11	9	8	7	10	27	16	20	6	13	11	15	13	8	10	12	19	15	19	6	14	15	26	9	11	8	20	14	12	12	9	8	13
peak_133367	chr2	232855796	232856480	.	685	11	18	15	15	13	9	12	14	17	22	22	12	10	13	17	24	16	22	13	18	16	10	9	15	8	14	11	12	20	7	11	6	9	17	11	13
peak_133368	chr2	232857879	232858325	.	447	9	17	17	10	4	8	7	13	16	12	10	12	16	12	14	13	6	10	11	10	7	22	3	16	5	14	8	20	9	7	12	10	14	11	14	15
peak_133369	chr2	232859508	232860191	.	684	8	16	15	21	11	18	13	7	20	21	18	19	15	15	11	20	23	13	14	14	12	17	11	18	15	16	14	6	24	11	28	3	13	13	12	20
peak_133370	chr2	232861733	232861944	.	212	6	4	5	5	0	6	5	10	6	6	5	8	0	6	8	6	5	4	3	3	10	6	1	5	9	1	5	7	7	4	6	4	9	6	4	12
peak_133371	chr2	232869080	232874045	.	4966	113	140	161	149	126	186	93	186	150	157	140	136	118	136	179	169	146	121	157	111	141	143	104	137	236	130	135	172	111	191	156	175	120	101	150	118
peak_133372	chr2	232874246	232911059	.	36814	2659	2554	2673	3380	2438	1988	2618	3916	3321	2631	3262	3126	2547	2621	2443	2521	2278	2914	3629	2726	3113	2456	2672	2227	3247	2827	2556	2642	2139	3128	2547	2586	1709	2793	3152	1983
peak_133373	chr2	232911680	232912092	.	413	10	8	4	16	7	8	7	10	8	15	10	11	9	9	9	6	6	4	10	9	10	2	7	4	5	6	5	12	4	14	10	7	6	3	22	9
peak_133374	chr2	232913005	232932865	.	19861	1395	1245	1366	1589	1127	1046	1166	2082	1691	1306	1521	1750	1227	1192	1178	1184	1135	1386	1806	1327	1484	1210	1346	1010	1683	1310	1291	1407	966	1501	1408	1316	932	1410	1731	850
peak_133375	chr2	232933230	232934162	.	933	12	16	25	34	28	28	25	20	25	24	20	19	25	21	23	19	21	19	25	34	24	15	14	16	17	28	26	34	36	18	19	35	16	16	24	20
peak_133376	chr2	232935371	232935728	.	358	7	6	10	10	10	10	8	9	10	9	5	3	8	9	7	9	11	5	6	10	16	2	2	9	5	7	4	12	6	11	5	6	11	8	6	9
peak_133377	chr2	232941011	232941518	.	508	13	4	16	16	3	10	8	16	15	7	9	10	8	10	7	13	13	11	15	11	13	9	17	9	13	18	8	28	5	13	9	12	14	15	12	8
peak_133378	chr2	232941660	232944131	.	2472	87	44	58	120	58	51	50	124	81	48	52	58	72	63	38	49	67	79	67	60	61	41	73	33	80	100	48	83	39	76	84	61	50	84	80	33
peak_133379	chr2	232951410	232951696	.	287	10	8	12	6	5	10	6	11	7	7	0	6	8	9	4	5	9	8	5	6	5	11	9	6	14	7	1	10	3	8	1	7	4	12	4	3
peak_133380	chr2	232957171	232957910	.	740	44	20	37	40	35	29	23	45	28	33	28	45	27	23	29	32	26	34	50	25	23	30	29	23	25	32	24	39	27	29	25	38	25	37	18	16
peak_133381	chr2	232958040	232958679	.	640	40	19	19	16	29	12	19	30	25	31	19	30	11	16	21	25	13	24	33	12	17	28	18	13	27	28	11	32	14	19	17	16	22	20	11	30
peak_133382	chr2	232965401	232965582	.	182	1	7	7	8	3	6	3	2	9	7	1	3	1	2	5	3	6	5	3	6	3	2	5	4	4	2	9	5	5	2	3	2	2	6	2	3
peak_133383	chr2	232978668	232979107	.	440	11	10	18	17	7	10	14	12	8	12	12	8	6	5	7	16	14	6	15	6	6	17	8	13	12	9	8	5	5	6	20	9	9	4	9	8
peak_133384	chr2	232979558	232979830	.	273	4	4	8	6	9	6	12	9	8	11	13	2	5	8	10	6	9	4	6	4	5	4	3	8	6	2	7	9	6	4	5	8	4	6	5	4
peak_133385	chr2	232979977	232980386	.	410	7	11	6	8	7	8	5	13	11	11	8	3	1	6	7	17	9	2	11	5	15	7	6	11	15	5	10	9	1	7	21	11	8	5	5	9
peak_133386	chr2	232987713	232988922	.	1210	41	25	43	43	41	15	36	49	43	50	31	40	32	38	20	29	29	41	75	30	43	29	34	37	48	34	27	51	17	34	21	34	27	43	38	24
peak_133387	chr2	232989104	232989430	.	327	8	10	8	7	12	6	3	6	5	9	15	4	4	3	4	2	7	6	12	7	12	4	10	10	1	14	7	5	9	5	11	10	10	4	13	8
peak_133388	chr2	232996224	232999908	.	3685	133	157	155	182	132	88	151	234	143	190	134	159	117	147	90	139	124	131	197	136	160	109	161	112	148	213	146	154	99	179	116	135	150	201	151	99
peak_133389	chr2	233007103	233007928	.	826	23	14	25	20	14	14	11	26	14	20	15	24	20	27	18	19	14	29	36	29	16	13	13	15	10	30	15	23	23	25	13	19	23	23	11	24
peak_133390	chr2	233008042	233008684	.	643	21	21	18	28	23	12	22	32	26	22	13	14	25	25	14	16	11	27	27	17	20	6	16	10	16	25	16	31	5	15	18	14	17	28	11	20
peak_133391	chr2	233009462	233017849	.	8388	490	360	408	493	480	318	454	606	534	438	322	513	464	435	342	365	348	473	522	405	436	309	398	391	536	514	323	511	348	456	342	464	380	481	440	337
peak_133392	chr2	233018428	233018774	.	347	13	4	9	7	18	7	13	10	8	14	6	9	7	8	6	8	6	9	10	10	7	1	5	13	5	4	3	11	9	3	6	7	7	13	5	2
peak_133393	chr2	233021139	233029190	.	8052	363	268	287	370	302	250	392	393	393	285	271	397	278	254	238	249	236	352	366	400	328	246	254	296	286	313	208	346	341	328	239	302	267	349	212	186
peak_133394	chr2	233030242	233031065	.	824	19	21	21	22	18	17	28	35	29	23	12	14	15	11	11	15	16	18	21	28	15	12	11	17	20	19	15	30	19	16	16	17	11	17	10	15
peak_133395	chr2	233031442	233045435	.	13994	988	824	752	1126	974	675	783	1232	978	886	710	1105	1053	795	789	688	697	974	1132	928	997	697	870	790	892	948	663	1040	645	949	691	798	640	875	865	671
peak_133396	chr2	233045672	233052281	.	6610	569	417	396	542	413	252	403	604	508	398	368	550	435	404	403	317	303	496	534	449	426	392	384	341	429	464	342	476	316	464	375	319	303	468	302	265
peak_133397	chr2	233053877	233055404	.	1528	55	44	34	43	42	38	46	47	49	59	37	81	36	48	59	50	32	47	45	58	63	58	40	48	59	45	37	71	47	39	37	49	56	46	29	32
peak_133398	chr2	233057167	233057806	.	640	15	13	9	14	16	10	14	19	13	13	14	12	14	14	8	16	2	17	17	13	10	8	17	16	14	19	13	21	14	13	11	15	18	21	14	11
peak_133399	chr2	233060397	233060656	.	260	5	5	6	5	2	9	7	9	3	2	4	5	3	3	4	7	3	11	4	3	3	6	7	3	7	4	7	2	2	7	4	2	2	4	6	4
peak_133400	chr2	233061322	233061706	.	385	9	8	4	14	12	7	11	10	5	8	5	10	6	5	7	7	12	4	9	8	6	7	1	9	13	10	6	8	3	5	10	8	8	8	6	7
peak_133401	chr2	233075602	233076474	.	873	22	13	17	22	29	27	19	32	29	18	14	26	33	36	21	13	18	23	26	19	16	14	19	12	24	17	17	29	20	17	13	22	18	45	23	23
peak_133402	chr2	233079953	233080256	.	304	3	1	7	14	11	6	5	15	10	6	4	11	8	0	9	3	4	5	6	6	4	1	9	5	7	2	2	10	5	4	4	6	4	19	5	5
peak_133403	chr2	233080689	233081270	.	582	16	6	7	29	15	8	17	29	12	2	7	25	17	12	9	10	8	17	9	23	9	8	16	9	21	25	11	16	12	10	14	13	12	36	12	5
peak_133404	chr2	233081577	233082293	.	717	19	9	12	15	18	15	6	20	8	9	16	31	6	14	14	9	4	27	16	18	11	9	7	4	21	11	7	11	12	5	6	14	13	23	11	3
peak_133405	chr2	233082835	233083854	.	1020	29	19	15	23	32	33	19	25	19	11	14	41	18	29	20	20	8	24	24	34	19	20	17	12	38	25	9	34	36	18	18	15	21	43	15	14
peak_133406	chr2	233084776	233084920	.	145	5	2	2	1	4	1	0	8	3	1	0	6	3	1	4	2	1	6	6	2	0	3	3	0	9	1	3	2	2	3	2	5	5	7	2	2
peak_133407	chr2	233118555	233119017	.	463	8	7	9	12	13	9	4	13	11	6	5	17	5	4	10	9	7	9	10	9	16	8	4	6	14	7	3	17	7	13	9	10	12	10	7	7
peak_133408	chr2	233129434	233129778	.	345	8	16	7	6	11	12	6	8	9	12	7	6	3	14	17	13	8	6	7	6	11	3	5	3	18	8	8	2	8	5	10	9	5	5	4	4
peak_133409	chr2	233130073	233131078	.	1006	33	24	31	18	30	33	10	35	25	30	28	34	24	41	39	36	20	17	28	12	22	38	26	21	31	18	28	32	16	29	35	25	26	29	19	21
peak_133410	chr2	233131226	233134546	.	3321	99	114	78	71	104	112	48	74	60	109	87	150	78	84	146	113	82	97	122	63	90	115	91	74	124	38	124	91	54	122	129	51	94	99	73	64
peak_133411	chr2	233140589	233142425	.	1837	69	48	30	30	59	60	47	50	36	23	27	70	24	44	47	42	20	46	65	54	64	42	33	33	45	55	28	62	31	42	24	30	40	69	51	18
peak_133412	chr2	233144334	233146722	.	2389	108	61	70	63	60	75	39	134	49	55	35	127	43	68	47	57	32	133	110	86	38	81	52	44	93	75	59	109	64	61	63	23	79	101	68	34
peak_133413	chr2	233150595	233150901	.	307	10	14	7	6	4	2	3	4	8	2	6	16	6	7	8	3	4	7	14	6	9	4	3	3	7	7	6	8	26	5	3	3	12	13	7	2
peak_133414	chr2	233152027	233154101	.	2075	71	60	72	58	57	76	65	65	69	52	65	109	50	80	62	71	57	69	78	51	58	83	54	56	102	52	59	70	57	53	62	69	48	62	53	47
peak_133415	chr2	233160671	233160860	.	190	5	4	5	6	4	2	4	4	3	8	4	5	3	9	0	1	4	13	8	4	5	7	1	4	4	2	2	6	3	2	3	1	3	6	2	4
peak_133416	chr2	233161105	233161302	.	198	6	7	8	8	9	1	5	15	6	5	8	6	4	2	2	6	5	8	6	2	3	8	1	2	3	4	4	9	2	11	4	1	3	8	7	3
peak_133417	chr2	233177251	233177913	.	663	16	12	9	8	4	15	14	17	8	11	19	22	5	23	11	10	3	13	16	13	11	11	15	6	22	25	14	14	14	14	9	9	23	10	28	10
peak_133418	chr2	233178120	233182698	.	4579	255	224	215	223	203	159	229	352	215	247	221	301	214	238	175	222	157	314	279	206	242	220	178	183	263	279	205	315	175	251	221	182	249	266	294	202
peak_133419	chr2	233183111	233189956	.	6846	332	280	331	321	263	311	236	467	290	391	284	362	263	311	279	351	262	321	379	271	314	311	267	235	340	424	279	355	219	351	339	228	314	319	316	259
peak_133420	chr2	233196055	233198573	.	2519	95	103	110	90	97	127	97	103	98	117	116	124	79	92	118	154	110	83	111	65	91	132	93	110	160	82	96	98	68	93	106	86	81	107	71	76
peak_133421	chr2	233206390	233213525	.	7136	683	599	615	622	417	453	430	735	529	643	562	809	468	654	459	536	509	643	756	434	447	680	482	425	775	659	630	785	338	666	521	511	602	570	441	424
peak_133422	chr2	233213647	233214277	.	631	13	10	14	19	13	7	10	16	13	14	8	21	9	14	10	13	9	21	14	14	9	14	10	11	12	23	14	23	10	16	12	7	14	14	14	5
peak_133423	chr2	233214422	233214572	.	151	5	7	3	2	4	4	3	7	3	3	6	6	4	3	3	1	2	5	7	3	2	3	1	2	5	0	3	12	6	4	3	4	3	4	5	1
peak_133424	chr2	233227600	233228495	.	896	38	28	40	43	31	24	32	33	39	47	32	44	48	39	37	7	38	40	37	25	32	34	35	19	25	36	37	52	18	40	38	22	43	46	23	43
peak_133425	chr2	233228714	233230551	.	1838	72	50	57	55	53	47	55	51	48	61	47	62	78	64	46	38	57	64	61	44	58	52	78	49	43	75	68	56	39	59	49	30	58	69	40	45
peak_133426	chr2	233230692	233231375	.	684	11	17	24	15	19	10	17	22	19	24	9	27	20	27	24	13	18	20	14	20	16	18	17	13	10	20	17	27	11	20	20	11	19	19	13	15
peak_133427	chr2	233241596	233246321	.	4726	228	169	151	149	179	170	130	214	165	172	183	242	211	191	172	162	145	213	217	149	209	159	176	134	173	148	139	235	162	157	157	133	169	207	170	123
peak_133428	chr2	233246486	233248660	.	2175	89	76	43	69	68	72	54	92	75	73	67	104	58	90	62	53	47	83	96	60	71	52	63	64	109	72	51	78	52	63	59	49	64	92	88	50
peak_133429	chr2	233249064	233249305	.	242	10	5	2	2	9	6	2	7	4	8	12	9	5	6	6	2	5	4	7	3	1	7	2	3	8	3	10	14	4	6	8	4	4	0	7	2
peak_133430	chr2	233250848	233251473	.	626	17	16	20	37	28	23	26	31	32	27	43	27	29	23	24	26	30	22	22	23	45	16	25	29	23	23	13	26	15	25	25	21	17	16	27	31
peak_133431	chr2	233251612	233252985	.	1374	82	91	92	125	75	80	82	122	113	99	136	107	77	70	109	94	64	86	153	82	121	89	82	100	168	80	133	68	74	100	85	62	56	86	114	60
peak_133432	chr2	233253596	233254675	.	1080	12	12	22	34	18	19	23	31	48	27	41	19	39	34	29	23	24	26	24	21	34	29	16	21	15	12	13	17	32	17	23	23	17	30	22	19
peak_133433	chr2	233257717	233257930	.	214	4	4	7	8	1	4	3	2	8	8	4	5	1	3	10	7	2	3	5	5	4	12	0	8	5	4	2	3	8	5	4	3	5	15	6	3
peak_133434	chr2	233258646	233259015	.	370	10	9	13	6	6	4	3	8	11	6	4	11	7	12	8	4	8	12	8	5	10	5	5	7	6	6	4	9	9	8	6	7	3	9	20	3
peak_133435	chr2	233260412	233260725	.	314	2	6	5	12	6	2	8	8	9	12	11	9	5	4	4	5	4	3	10	9	5	5	4	10	5	6	6	14	5	8	6	4	7	5	10	7
peak_133436	chr2	233261404	233266200	.	4797	129	143	133	123	105	89	97	138	181	158	131	110	118	122	121	113	117	128	142	100	139	150	137	118	115	117	88	104	97	156	129	94	124	120	124	134
peak_133437	chr2	233266312	233266949	.	638	14	24	27	19	10	12	13	26	15	16	15	6	12	10	9	14	16	9	13	9	18	11	16	17	17	19	20	12	6	20	11	11	21	20	21	8
peak_133438	chr2	233267063	233267352	.	290	11	4	9	8	7	5	7	12	7	7	10	8	4	9	5	9	8	7	5	4	8	9	4	9	4	9	0	8	3	9	6	7	6	10	15	9
peak_133439	chr2	233267625	233268260	.	636	13	21	17	22	16	17	21	23	24	16	14	11	9	15	18	9	11	14	19	12	18	26	10	17	14	12	12	10	12	24	13	10	10	15	14	11
peak_133440	chr2	233274703	233274883	.	181	2	2	4	1	4	5	5	4	4	5	4	8	2	5	7	5	7	1	5	4	6	9	5	8	6	2	3	3	1	4	2	6	2	5	2	5
peak_133441	chr2	233275171	233275858	.	688	6	13	22	17	10	5	11	19	11	14	12	7	13	18	9	25	18	11	22	6	16	10	6	16	13	8	11	8	11	17	11	12	12	15	17	9
peak_133442	chr2	233282152	233282404	.	253	4	11	7	6	8	12	7	4	8	7	10	6	3	5	6	5	3	3	5	6	2	12	2	9	7	4	8	4	2	6	6	4	5	6	4	4
peak_133443	chr2	233284894	233287308	.	2415	68	78	88	83	83	95	52	65	87	83	113	65	46	62	90	58	84	61	80	70	108	70	58	88	65	65	64	57	49	72	67	58	55	60	73	75
peak_133444	chr2	233287429	233290880	.	3452	63	80	115	87	81	102	73	65	91	129	139	68	95	97	94	138	133	69	111	82	134	107	95	127	86	73	75	92	46	109	87	76	60	82	96	84
peak_133445	chr2	233291010	233291245	.	236	3	5	5	9	5	2	4	3	8	11	6	3	7	5	2	5	6	4	4	4	5	4	8	2	4	3	6	3	4	5	10	6	1	7	8	7
peak_133446	chr2	233292207	233292413	.	207	1	3	7	2	2	2	4	5	11	6	4	6	3	7	1	3	7	8	6	6	4	6	4	6	7	2	0	2	7	8	5	7	4	6	4	5
peak_133447	chr2	233292669	233292893	.	225	3	4	8	7	5	10	2	10	9	6	10	2	7	7	9	3	7	8	4	7	8	3	2	6	1	7	5	3	3	5	7	4	11	3	8	5
peak_133448	chr2	233293042	233294726	.	1685	30	29	34	46	37	24	33	33	48	35	45	28	28	27	33	37	38	31	52	29	31	50	30	42	38	29	32	27	23	39	48	28	24	32	26	36
peak_133449	chr2	233312837	233313236	.	400	4	4	1	7	10	2	2	10	12	11	6	7	3	5	10	5	8	4	2	4	7	3	5	8	10	6	6	9	5	16	16	5	6	12	8	8
peak_133450	chr2	233316925	233317365	.	441	11	7	8	16	14	15	2	10	9	15	9	7	5	15	18	19	11	9	10	13	9	11	4	10	12	4	10	9	5	18	11	12	13	5	4	5
peak_133451	chr2	233318039	233318324	.	286	4	2	7	7	6	4	2	7	9	6	5	6	7	8	11	5	7	5	7	3	7	4	6	5	8	1	13	5	5	8	15	6	4	3	4	4
peak_133452	chr2	233318692	233320572	.	1881	30	48	50	63	45	48	32	60	56	68	59	52	60	63	57	73	76	53	59	61	58	67	48	70	79	58	73	52	46	67	79	38	44	54	29	37
peak_133453	chr2	233348934	233349381	.	448	8	9	10	9	10	8	7	7	12	13	11	6	8	6	6	12	8	6	14	8	17	7	11	6	14	14	13	10	16	9	18	12	6	12	10	15
peak_133454	chr2	233349534	233349873	.	340	8	7	8	13	3	3	4	9	9	7	11	4	5	7	10	8	10	3	12	6	3	5	5	16	9	4	10	5	7	11	3	3	3	3	5	9
peak_133455	chr2	233350510	233352278	.	1769	40	35	36	57	28	27	24	56	47	31	46	43	46	45	26	42	44	30	43	26	46	54	33	38	35	22	35	33	19	48	53	38	39	34	35	26
peak_133456	chr2	233352580	233352797	.	218	3	5	3	10	4	1	2	2	7	3	6	1	3	5	3	8	6	6	5	6	3	2	5	4	4	2	5	4	10	3	3	7	4	6	5	3
peak_133457	chr2	233352990	233354399	.	1410	61	63	86	86	91	69	93	64	111	60	107	77	83	64	100	131	109	57	101	65	107	69	72	101	91	59	106	65	51	69	89	92	46	73	55	74
peak_133458	chr2	233354513	233362101	.	7589	211	233	325	293	260	269	248	253	331	306	360	230	233	214	354	471	383	256	365	225	407	317	245	396	343	184	293	251	175	253	352	266	144	210	157	183
peak_133459	chr2	233365359	233365682	.	324	2	6	7	13	6	5	5	4	10	7	12	8	6	4	7	17	12	4	6	3	6	6	5	9	12	5	5	4	5	3	10	5	7	7	3	4
peak_133460	chr2	233365846	233367528	.	1683	70	83	103	95	88	93	55	81	81	125	86	78	77	86	91	121	163	67	113	74	121	108	99	117	83	65	100	49	50	88	99	69	59	83	49	70
peak_133461	chr2	233367947	233370560	.	2614	62	88	108	101	88	110	57	75	96	121	106	101	83	83	113	136	131	74	116	57	121	105	91	138	82	44	97	55	38	84	79	67	46	91	49	70
peak_133462	chr2	233370779	233371078	.	300	4	3	6	5	11	4	3	5	14	14	7	6	7	3	9	7	11	6	6	4	5	11	4	12	4	1	2	2	4	7	11	6	5	4	2	5
peak_133463	chr2	233371963	233372535	.	573	13	15	19	25	13	15	17	7	14	16	20	15	13	20	13	15	27	11	10	8	18	24	7	18	9	8	8	16	5	13	9	11	8	13	7	14
peak_133464	chr2	233372990	233373640	.	651	9	15	19	10	9	13	14	19	19	22	22	14	16	12	25	19	30	21	13	9	21	16	22	27	23	12	21	10	7	19	20	15	10	19	11	9
peak_133465	chr2	233374079	233376566	.	2488	42	72	76	61	65	46	43	59	75	79	96	50	51	43	87	77	97	48	74	34	85	62	56	70	58	34	49	41	44	51	63	41	43	48	38	66
peak_133466	chr2	233376713	233376969	.	257	7	10	7	10	2	8	5	8	8	11	3	3	9	6	6	7	11	9	8	8	5	8	2	4	8	6	6	5	3	8	8	2	2	5	3	4
peak_133467	chr2	233377150	233377953	.	804	11	19	17	11	15	12	13	9	20	22	23	20	17	17	15	29	18	13	20	8	12	23	12	19	16	11	14	17	10	14	8	9	4	10	17	23
peak_133468	chr2	233378217	233378507	.	291	4	5	7	5	6	4	4	11	3	6	7	4	5	3	11	21	5	8	3	2	7	6	3	4	4	4	5	7	6	8	9	3	2	1	4	2
peak_133469	chr2	233378753	233379713	.	961	13	21	26	26	27	23	17	24	28	23	31	15	15	17	36	34	20	28	19	22	23	28	22	27	27	15	15	13	26	21	19	22	14	29	12	31
peak_133470	chr2	233379881	233391064	.	11184	381	510	663	567	524	562	381	533	673	612	589	509	538	440	570	805	752	515	703	347	644	635	545	653	604	320	601	398	315	524	531	504	258	523	280	379
peak_133471	chr2	233391986	233392376	.	391	7	13	8	10	4	7	10	8	16	15	7	10	8	13	7	13	27	8	13	9	12	8	10	18	10	9	7	6	4	12	5	5	3	9	10	5
peak_133472	chr2	233392827	233394037	.	1211	14	37	36	29	19	29	25	26	29	41	41	23	31	24	25	59	42	30	36	24	28	41	23	35	36	13	18	30	10	27	37	15	20	21	22	19
peak_133473	chr2	233394748	233397731	.	2984	81	93	144	122	92	88	64	89	106	122	107	88	100	97	123	185	174	111	116	48	93	121	105	142	134	60	88	77	48	85	126	87	69	88	86	91
peak_133474	chr2	233399195	233401133	.	1939	36	45	57	62	41	53	36	49	58	66	52	50	43	36	51	77	59	52	52	36	84	65	42	82	57	26	49	32	41	57	70	45	35	29	37	34
peak_133475	chr2	233405988	233406166	.	179	3	3	3	11	3	3	9	3	8	1	7	8	7	9	6	3	5	4	6	0	6	5	4	10	3	0	3	7	5	5	5	4	2	4	3	10
peak_133476	chr2	233407402	233407901	.	500	5	12	12	11	9	19	12	11	13	12	13	7	10	9	15	20	19	9	9	13	19	21	13	14	13	7	8	6	11	7	20	7	10	13	12	14
peak_133477	chr2	233408073	233410522	.	2450	44	52	69	59	76	67	60	62	76	73	74	72	55	54	63	70	90	68	70	42	75	56	59	63	58	35	54	49	33	66	65	66	33	55	35	45
peak_133478	chr2	233413478	233415895	.	2418	43	55	79	62	65	49	32	56	63	86	73	58	53	55	76	99	81	52	65	44	71	78	56	67	69	42	49	63	38	66	81	56	40	65	34	44
peak_133479	chr2	233416218	233417509	.	1292	32	33	45	37	38	39	19	35	38	42	43	36	17	30	44	49	38	21	48	27	31	47	34	39	36	20	30	44	16	33	41	23	18	28	25	27
peak_133480	chr2	233418125	233418401	.	277	7	4	9	6	7	8	2	8	17	9	17	6	6	8	11	13	7	10	9	1	12	13	7	12	5	2	4	11	6	5	7	8	2	10	6	5
peak_133481	chr2	233418539	233422539	.	4001	146	171	230	184	182	226	135	166	225	240	203	174	154	163	246	296	300	153	239	127	235	221	196	249	231	117	206	140	89	202	188	221	85	188	115	142
peak_133482	chr2	233422988	233425089	.	2102	42	53	66	47	52	52	34	43	66	69	65	51	38	47	62	78	87	48	59	35	61	57	70	60	63	30	46	44	40	59	64	71	34	55	27	52
peak_133483	chr2	233425207	233430719	.	5513	144	190	228	179	170	201	155	209	232	232	237	210	193	162	212	293	279	199	250	143	238	220	175	244	240	129	193	162	97	199	194	201	114	189	114	168
peak_133484	chr2	233430949	233433773	.	2825	51	46	86	50	61	50	50	75	73	87	91	82	76	76	74	107	108	69	85	34	76	97	74	112	60	38	71	63	18	55	64	50	66	79	57	53
peak_133485	chr2	233433883	233451174	.	17292	474	629	775	642	578	643	463	648	713	799	704	558	590	595	791	1010	925	610	801	484	797	801	677	903	757	417	759	484	397	720	711	675	415	616	479	499
peak_133486	chr2	233451295	233456580	.	5286	119	176	231	194	177	185	136	170	172	220	154	160	142	149	224	306	267	189	225	134	248	251	164	290	211	111	208	133	127	219	255	170	89	165	123	179
peak_133487	chr2	233456735	233465441	.	8707	191	267	373	359	253	247	300	253	334	374	263	213	255	239	308	444	412	299	358	183	388	352	256	402	374	217	309	199	188	368	321	297	175	246	166	242
peak_133488	chr2	233466122	233472106	.	5985	192	231	357	248	277	334	230	253	290	313	316	278	228	250	375	446	442	249	391	203	361	288	232	379	361	150	304	239	167	316	257	309	140	244	139	257
peak_133489	chr2	233473206	233476366	.	3161	97	106	173	97	106	124	81	96	117	143	120	124	107	120	100	185	195	88	153	64	137	119	118	131	151	87	122	98	53	116	130	119	85	101	54	96
peak_133490	chr2	233476489	233478932	.	2444	37	57	83	94	54	74	47	48	75	77	59	55	50	54	68	101	88	70	94	44	81	91	71	80	79	38	78	40	35	66	77	69	51	62	37	55
peak_133491	chr2	233480083	233480786	.	704	7	14	22	19	14	13	10	12	13	19	6	15	12	11	11	23	20	14	24	14	12	20	11	23	21	10	17	13	10	10	18	23	7	17	17	12
peak_133492	chr2	233530452	233530654	.	203	2	3	10	2	4	3	1	3	3	5	7	4	7	3	3	8	3	1	5	6	8	6	2	4	4	1	10	5	2	4	6	1	0	6	2	4
peak_133493	chr2	233531100	233531381	.	282	2	8	10	5	7	4	7	5	2	4	9	6	7	2	12	11	16	5	9	7	15	5	2	16	6	4	4	5	2	4	5	3	5	5	1	6
peak_133494	chr2	233531884	233532972	.	1089	15	24	35	27	37	42	37	28	22	40	30	21	43	29	53	46	56	27	33	41	45	49	23	68	47	30	46	37	19	28	39	32	27	35	14	38
peak_133495	chr2	233533373	233533709	.	337	10	5	6	2	6	5	14	9	5	7	8	13	10	9	10	11	10	8	10	4	10	13	8	8	5	5	11	10	5	8	8	12	7	5	3	10
peak_133496	chr2	233557216	233557367	.	152	3	3	6	6	4	4	0	0	3	7	4	4	6	5	6	3	4	6	5	3	6	2	0	4	5	3	6	7	1	13	5	0	2	4	4	2
peak_133497	chr2	233565911	233567689	.	1779	169	143	211	158	133	151	128	211	182	182	201	222	154	133	137	173	167	184	205	149	156	131	136	130	161	172	167	154	69	178	141	154	125	191	115	86
peak_133498	chr2	233695859	233696119	.	261	4	9	13	1	12	4	6	6	3	10	3	6	10	9	7	14	14	3	9	1	11	15	5	13	7	3	5	7	4	8	10	5	2	7	3	2
peak_133499	chr2	233698788	233699061	.	274	5	10	9	6	8	4	6	6	4	8	4	4	4	4	8	17	8	3	8	10	5	4	5	9	11	5	9	6	5	8	6	5	8	12	2	0
peak_133500	chr2	233699452	233699668	.	217	4	1	10	7	5	7	1	5	7	11	9	3	4	7	8	12	8	5	4	7	18	6	6	5	7	1	5	7	3	3	8	3	6	6	2	2
peak_133501	chr2	233699851	233700274	.	424	10	10	11	9	4	10	10	18	10	17	10	12	13	25	9	12	17	8	17	9	15	13	15	23	10	8	23	9	6	16	15	12	5	8	5	17
peak_133502	chr2	233795881	233796218	.	338	7	9	10	6	1	2	6	8	8	8	6	6	9	4	5	8	2	11	6	9	2	8	4	4	14	14	5	5	7	15	11	9	3	9	3	8
peak_133503	chr2	233800921	233801426	.	506	5	13	16	14	20	15	13	8	13	13	20	15	18	22	23	11	8	16	18	3	11	16	10	20	18	18	13	13	17	24	14	7	19	14	4	11
peak_133504	chr2	233801639	233802321	.	683	8	18	14	21	20	11	15	19	17	25	10	15	29	23	25	20	17	10	14	24	15	17	5	23	16	14	18	29	17	17	22	16	25	14	11	15
peak_133505	chr2	233814445	233814771	.	327	4	5	4	20	13	7	12	8	4	4	5	5	10	9	9	1	8	9	5	9	6	7	4	6	7	6	6	10	6	12	11	8	6	5	8	5
peak_133506	chr2	233830529	233831686	.	1158	16	16	22	30	29	26	22	29	23	38	24	24	22	18	31	31	39	23	24	20	22	32	20	26	35	17	29	30	17	24	16	21	21	29	8	13
peak_133507	chr2	233831917	233834598	.	2682	45	83	72	80	82	67	75	65	76	66	91	88	54	62	69	70	64	76	69	70	67	54	37	72	77	56	57	87	70	74	63	64	39	58	41	50
peak_133508	chr2	233834811	233835134	.	324	8	7	7	9	15	5	14	18	15	13	6	10	8	10	11	9	16	9	15	12	4	13	6	11	4	12	15	9	12	14	12	9	10	8	4	10
peak_133509	chr2	233854671	233855244	.	574	40	14	35	40	38	55	29	40	38	38	34	35	21	23	33	48	43	33	41	25	44	20	34	49	62	21	35	32	30	22	41	20	18	26	46	40
peak_133510	chr2	233865137	233865282	.	146	8	3	8	5	3	3	3	5	4	3	5	4	3	7	0	4	6	7	9	1	3	4	3	3	2	6	2	9	7	8	8	1	2	3	9	3
peak_133511	chr2	233867979	233868705	.	727	42	18	34	21	14	16	5	25	27	31	25	37	20	20	27	24	25	26	39	36	23	13	20	18	23	17	23	26	12	19	17	14	14	23	17	19
peak_133512	chr2	233938815	233939412	.	598	3	13	8	8	16	4	4	12	19	47	20	13	9	5	28	12	16	9	48	17	45	8	10	9	12	12	9	19	17	22	9	5	15	16	7	7
peak_133513	chr2	233965871	233968446	.	2576	82	84	130	122	88	91	81	84	112	149	111	129	107	131	100	124	146	126	114	90	129	127	79	88	123	114	129	132	75	110	133	109	114	95	92	82
peak_133514	chr2	233973722	233973968	.	247	2	5	8	8	4	5	5	7	6	11	6	2	10	7	9	6	7	5	6	4	13	4	5	6	8	5	5	5	4	4	10	9	6	9	2	3
peak_133515	chr2	233974290	233974792	.	503	16	27	17	24	10	7	17	16	11	14	6	12	14	22	7	20	17	17	15	12	10	24	11	11	21	20	11	16	8	24	16	15	20	12	14	9
peak_133516	chr2	233974944	233977723	.	2780	66	79	86	100	61	64	73	81	88	109	90	74	71	114	81	103	120	85	85	89	85	78	62	73	93	64	71	58	53	62	91	60	88	73	46	55
peak_133517	chr2	233993673	233993831	.	159	2	4	0	4	4	2	4	3	6	6	5	11	7	3	11	10	9	5	14	2	6	3	5	9	3	6	6	5	1	4	5	4	1	5	0	1
peak_133518	chr2	233994062	233994729	.	668	14	14	27	29	11	11	7	10	17	27	11	26	22	18	23	25	33	23	29	10	18	20	27	25	24	13	22	9	9	19	21	5	16	29	9	15
peak_133519	chr2	234004047	234004418	.	372	9	7	9	10	9	10	9	6	6	14	7	17	14	16	9	6	17	11	13	2	9	11	12	7	9	4	10	9	3	11	9	6	11	4	13	5
peak_133520	chr2	234025370	234026367	.	998	22	39	40	43	26	37	33	27	39	59	42	29	30	33	30	50	95	28	38	18	38	38	62	29	16	17	35	28	16	41	32	26	14	34	21	33
peak_133521	chr2	234091505	234092249	.	745	29	25	16	28	14	20	11	27	23	31	22	28	20	23	23	32	27	26	30	16	18	25	23	21	12	18	20	28	16	21	25	18	21	16	8	17
peak_133522	chr2	234134452	234136833	.	2382	65	91	133	98	87	103	78	94	109	132	131	89	125	91	115	185	167	94	131	93	135	106	107	139	75	71	114	70	42	75	123	52	63	110	63	70
peak_133523	chr2	234161879	234167136	.	5258	128	179	261	208	93	141	99	177	234	267	145	217	181	220	193	278	302	194	246	113	155	172	173	174	160	93	209	105	76	139	183	105	106	167	80	131
peak_133524	chr2	234168148	234168596	.	449	11	11	11	14	7	7	9	8	10	16	9	7	9	11	13	11	22	6	15	5	9	9	9	10	9	4	14	8	4	8	17	2	4	11	4	12
peak_133525	chr2	234169951	234170203	.	253	3	6	13	6	4	7	5	4	10	10	6	2	10	4	3	8	11	7	4	7	7	9	11	4	5	3	10	1	3	8	8	2	2	4	3	8
peak_133526	chr2	234171610	234171755	.	146	0	6	10	4	2	1	7	5	6	5	6	5	1	2	0	5	2	0	7	4	1	4	4	4	3	2	7	1	3	2	5	3	7	6	1	2
peak_133527	chr2	234178416	234179439	.	1024	17	16	38	31	20	16	18	26	35	42	21	24	24	18	29	53	45	24	29	23	21	23	25	30	19	9	24	8	21	14	32	13	17	18	20	25
peak_133528	chr2	234180684	234181522	.	839	9	20	33	20	27	12	18	22	29	39	15	22	19	19	24	42	36	19	17	16	25	18	26	36	16	8	21	19	9	22	29	17	13	26	13	20
peak_133529	chr2	234181963	234182144	.	182	9	5	6	6	2	1	4	4	8	11	6	1	7	6	6	8	5	2	13	4	2	4	4	4	4	3	2	7	2	6	7	3	5	5	1	8
peak_133530	chr2	234182790	234186718	.	3929	100	162	240	148	130	148	124	160	178	266	138	161	170	177	178	329	304	184	201	83	178	167	193	199	165	69	235	108	51	156	192	99	96	149	68	104
peak_133531	chr2	234186823	234192585	.	5763	190	268	375	332	171	231	190	273	316	389	256	278	289	352	306	479	497	328	375	163	273	340	311	354	276	111	401	161	101	279	325	201	148	242	114	179
peak_133532	chr2	234194912	234195541	.	630	12	8	27	22	18	10	13	14	18	21	8	15	8	16	14	16	15	15	15	12	10	13	12	17	18	3	21	13	9	13	18	6	8	9	8	6
peak_133533	chr2	234195741	234195895	.	155	0	3	8	8	1	1	3	5	4	7	6	5	0	8	6	14	5	3	3	2	3	7	5	9	6	0	6	1	0	7	0	1	0	2	3	5
peak_133534	chr2	234196879	234197479	.	601	13	13	19	11	10	12	9	17	16	16	8	20	6	12	12	29	17	9	21	4	11	9	18	12	20	13	9	13	5	11	18	14	6	6	11	10
peak_133535	chr2	234197585	234197928	.	344	10	6	11	14	10	7	6	12	4	6	7	18	2	6	4	9	9	10	4	5	6	7	11	8	7	1	11	5	2	11	4	5	12	9	4	13
peak_133536	chr2	234198305	234198667	.	363	1	6	6	8	12	8	3	7	14	9	8	14	2	15	8	13	8	9	7	4	9	3	11	8	12	4	14	3	4	3	6	5	4	8	6	4
peak_133537	chr2	234198856	234199061	.	206	7	7	7	3	4	5	2	5	3	4	2	15	2	9	1	14	12	6	6	2	3	2	8	6	4	1	7	3	2	3	5	3	2	3	1	6
peak_133538	chr2	234199177	234199339	.	163	3	4	6	3	11	2	5	7	4	1	5	8	1	9	4	6	3	3	7	4	6	3	6	6	5	1	5	7	1	4	5	1	2	1	4	7
peak_133539	chr2	234199895	234200338	.	444	7	13	10	11	9	8	7	13	12	19	6	14	11	11	20	15	19	5	10	5	13	11	24	17	12	2	11	10	7	11	12	6	6	7	15	6
peak_133540	chr2	234200518	234202178	.	1661	29	49	87	62	33	49	59	55	57	79	72	50	56	56	66	88	83	48	64	26	38	36	94	75	72	29	60	46	21	53	78	43	36	46	47	35
peak_133541	chr2	234202369	234204298	.	1930	101	128	135	98	68	68	71	84	104	163	69	150	120	117	86	137	173	128	158	47	111	127	111	107	85	49	114	80	43	110	111	43	62	76	65	61
peak_133542	chr2	234204682	234204866	.	185	3	4	11	2	2	1	2	5	13	17	3	3	9	5	6	7	4	2	8	2	5	7	5	2	2	1	4	6	5	7	5	0	7	6	6	3
peak_133543	chr2	234215694	234215838	.	145	6	5	4	4	0	0	6	5	2	6	3	4	7	5	2	7	8	4	5	2	4	4	4	0	5	3	6	2	1	6	2	0	2	1	1	5
peak_133544	chr2	234216169	234216450	.	282	2	6	13	11	1	6	6	6	10	9	3	10	6	9	9	6	15	4	14	3	3	6	12	10	5	5	8	2	5	10	7	3	4	4	4	6
peak_133545	chr2	234217153	234220670	.	3518	78	117	169	160	57	85	70	106	158	194	83	117	134	117	111	179	199	122	172	33	122	157	144	129	84	55	155	87	29	107	121	54	65	107	81	104
peak_133546	chr2	234220984	234221354	.	371	2	9	8	10	2	8	4	8	12	16	4	5	1	10	4	17	16	5	9	2	4	7	6	9	3	4	9	4	6	8	15	2	3	8	4	12
peak_133547	chr2	234221880	234222064	.	185	2	3	10	10	2	1	3	2	5	6	4	1	6	3	2	6	5	3	7	4	4	3	4	5	2	4	5	2	3	3	8	1	4	3	1	6
peak_133548	chr2	234230714	234232330	.	1617	29	46	63	42	21	29	21	38	57	91	47	50	60	58	45	48	94	57	66	22	35	42	40	36	24	37	54	31	11	53	46	20	39	53	21	45
peak_133549	chr2	234247394	234247726	.	333	2	3	9	4	4	5	11	9	17	11	5	4	8	7	13	12	7	6	10	7	8	6	13	5	4	6	8	1	4	2	6	2	7	6	6	2
peak_133550	chr2	234251258	234251795	.	538	13	7	13	15	15	10	12	23	11	13	6	12	11	5	12	21	21	5	6	12	14	8	12	20	13	6	14	8	9	14	8	9	6	11	3	6
peak_133551	chr2	234252171	234253050	.	880	15	26	23	25	11	7	16	25	19	37	11	20	24	20	16	32	33	10	22	13	23	21	21	20	19	13	19	17	7	33	19	17	8	18	8	14
peak_133552	chr2	234253194	234253831	.	638	12	15	17	14	9	9	10	13	13	27	13	11	12	11	23	35	32	22	21	3	19	15	12	19	12	7	12	4	4	15	22	10	7	18	11	15
peak_133553	chr2	234253996	234255630	.	1635	45	49	79	59	49	47	63	57	75	88	59	56	67	63	54	106	100	49	63	29	89	61	83	78	44	25	73	46	31	56	76	38	30	60	38	50
peak_133554	chr2	234257626	234258562	.	937	21	22	25	32	26	25	19	26	28	40	29	33	31	36	31	50	43	31	39	18	33	43	33	29	29	16	29	22	19	26	45	20	18	28	20	29
peak_133555	chr2	234267627	234267967	.	341	4	8	11	10	5	6	3	10	12	5	16	3	6	12	3	6	17	9	5	6	7	5	7	10	5	2	10	2	5	13	9	2	11	7	5	9
peak_133556	chr2	234268159	234268865	.	707	11	14	25	12	11	4	7	16	19	29	24	9	29	15	13	19	24	16	29	9	15	10	19	18	16	10	10	7	6	13	19	7	8	14	12	6
peak_133557	chr2	234270457	234270615	.	159	1	4	8	6	1	4	2	0	2	7	3	1	6	4	4	3	9	4	7	2	2	4	1	5	2	1	4	4	1	3	1	1	6	4	7	2
peak_133558	chr2	234271185	234271817	.	633	8	9	28	8	8	7	9	15	12	26	9	12	17	14	14	16	28	7	20	3	12	8	13	14	6	5	18	7	4	6	11	14	10	10	10	8
peak_133559	chr2	234272130	234272304	.	175	2	5	8	1	2	1	3	4	5	5	3	4	7	6	4	4	13	3	4	1	3	4	3	6	7	1	9	1	2	3	5	3	6	5	3	4
peak_133560	chr2	234279770	234281819	.	2050	53	57	93	68	45	34	23	52	76	104	40	62	74	54	60	66	101	87	94	27	37	39	68	49	54	23	77	32	29	47	50	35	37	45	18	41
peak_133561	chr2	234282722	234283002	.	281	8	16	8	5	0	1	3	7	4	12	5	7	4	9	4	3	8	10	4	1	2	8	11	2	2	4	4	5	6	4	4	5	7	3	3	4
peak_133562	chr2	234284649	234287997	.	3349	69	107	142	88	61	85	55	102	127	134	83	106	126	107	83	142	123	107	128	46	90	97	133	124	77	67	126	61	25	98	124	58	71	85	66	78
peak_133563	chr2	234288385	234293038	.	4654	130	131	172	147	79	111	79	106	155	214	104	121	135	119	104	145	172	153	174	48	95	137	120	132	129	78	142	88	44	111	146	85	103	124	76	68
peak_133564	chr2	234293299	234293504	.	206	5	6	9	6	0	2	1	4	6	3	5	1	1	8	3	4	13	6	5	3	4	5	3	3	5	2	3	4	3	3	6	2	3	5	4	6
peak_133565	chr2	234294173	234294315	.	143	2	6	5	5	2	4	3	3	5	5	5	4	5	4	2	2	12	1	7	3	0	1	1	2	5	1	6	3	6	2	1	4	3	5	0	2
peak_133566	chr2	234299892	234301122	.	1231	22	32	37	23	21	21	14	36	36	39	43	27	26	24	23	39	34	21	29	22	34	38	27	44	27	16	34	27	27	24	26	21	25	25	22	27
peak_133567	chr2	234301468	234301912	.	445	10	15	17	14	8	11	6	17	12	19	2	7	8	13	7	18	12	8	8	10	8	18	12	15	8	12	10	17	9	15	19	13	11	5	6	18
peak_133568	chr2	234317344	234320723	.	3380	60	86	96	82	56	76	62	70	94	127	93	80	89	89	95	122	108	100	92	56	79	100	80	91	84	51	87	74	44	93	108	38	64	49	56	58
peak_133569	chr2	234321105	234321731	.	627	14	22	12	21	11	12	13	16	12	22	17	19	17	19	18	21	22	23	19	3	10	17	14	14	10	5	19	11	3	19	19	9	12	15	15	6
peak_133570	chr2	234322919	234324092	.	1174	44	41	40	31	18	28	22	20	36	64	36	54	31	40	41	49	38	44	39	23	29	35	33	33	39	20	59	43	13	43	49	13	27	22	19	21
peak_133571	chr2	234324229	234325488	.	1260	32	43	53	40	28	31	15	28	27	66	48	52	21	44	52	56	32	45	46	31	46	62	34	46	54	26	60	49	11	46	67	43	18	34	20	32
peak_133572	chr2	234332470	234337739	.	5270	165	211	272	233	145	179	176	172	237	303	192	207	220	201	205	355	314	241	261	107	237	295	217	296	232	143	281	187	100	200	239	157	128	184	130	197
peak_133573	chr2	234343052	234343538	.	487	10	6	17	13	8	7	10	4	13	12	5	6	10	11	14	19	21	14	16	3	9	11	7	8	5	6	11	5	5	6	8	6	9	10	8	10
peak_133574	chr2	234343976	234344252	.	277	6	7	13	7	2	1	10	3	4	10	4	0	6	11	2	9	10	7	4	3	6	9	7	9	10	2	4	4	3	3	8	4	4	1	6	5
peak_133575	chr2	234345919	234346372	.	454	10	5	17	9	6	8	12	8	17	11	8	8	7	5	11	14	17	14	13	2	6	10	13	12	8	7	17	12	12	10	9	6	6	19	10	9
peak_133576	chr2	234353806	234353959	.	154	3	3	4	4	5	6	6	1	4	11	4	4	3	4	8	7	7	4	6	5	4	2	7	9	3	2	4	4	4	2	9	4	2	3	2	4
peak_133577	chr2	234354160	234354684	.	525	12	14	13	16	11	9	11	7	8	14	8	7	7	12	14	25	30	12	16	7	14	10	12	18	14	7	23	9	4	9	12	17	6	14	9	5
peak_133578	chr2	234355209	234355495	.	287	6	4	6	7	4	2	9	9	5	8	6	5	6	5	6	14	12	6	3	8	9	4	7	9	5	2	8	3	3	5	4	7	5	5	1	4
peak_133579	chr2	234360125	234360364	.	240	2	4	7	4	1	14	3	8	13	13	6	3	3	4	7	14	9	4	7	2	9	8	6	11	6	5	5	3	1	8	10	8	4	3	5	7
peak_133580	chr2	234360671	234361922	.	1252	24	33	37	33	23	22	25	25	48	57	29	29	48	34	30	61	48	44	44	18	22	26	32	45	26	21	29	11	10	29	44	26	19	29	21	22
peak_133581	chr2	234362920	234363930	.	1011	18	25	26	24	11	16	18	21	25	41	22	15	29	35	32	59	28	19	30	14	23	31	21	39	37	17	39	12	17	26	38	14	15	23	18	24
peak_133582	chr2	234364996	234365269	.	274	5	10	3	8	4	2	5	6	6	3	2	7	1	5	3	13	6	2	9	2	3	11	4	4	4	6	3	0	6	3	9	4	5	3	8	6
peak_133583	chr2	234366328	234369467	.	3140	84	134	153	109	109	83	112	102	123	150	88	110	116	114	102	212	182	100	142	55	140	138	141	202	104	55	146	79	57	98	139	83	57	102	69	71
peak_133584	chr2	234369883	234370288	.	406	6	5	12	7	4	3	14	11	9	5	5	3	6	4	11	26	16	10	10	6	7	10	7	14	6	10	18	1	7	7	13	10	7	5	3	9
peak_133585	chr2	234370745	234370957	.	213	0	7	5	9	2	1	6	2	4	8	5	6	3	0	2	14	10	4	10	4	8	6	7	7	1	5	9	4	3	7	8	5	3	5	6	1
peak_133586	chr2	234371436	234375219	.	3784	66	85	143	145	100	84	97	114	141	137	103	91	100	105	109	221	180	106	143	81	149	127	121	189	97	48	133	78	58	127	133	104	53	106	56	78
peak_133587	chr2	234375524	234379135	.	3612	102	118	178	136	120	114	166	140	146	183	135	121	128	101	135	289	239	110	197	110	191	173	144	217	119	57	184	99	66	120	149	143	57	128	63	111
peak_133588	chr2	234381133	234381310	.	178	3	2	5	4	2	4	6	3	5	7	4	2	6	3	6	19	5	5	5	6	8	4	8	8	6	3	5	5	1	3	5	6	4	3	4	7
peak_133589	chr2	234394819	234396554	.	1736	27	36	53	61	35	30	59	41	43	60	29	33	42	32	37	94	66	44	58	25	42	48	45	67	35	27	52	32	26	35	56	34	22	34	28	30
peak_133590	chr2	234397547	234397930	.	384	8	10	12	8	6	8	6	5	8	7	3	4	9	7	6	23	15	2	11	3	11	5	10	13	2	3	10	5	6	9	17	7	6	7	3	9
peak_133591	chr2	234422957	234423863	.	907	14	22	26	21	15	23	22	19	18	23	27	23	22	23	22	33	30	20	31	17	24	20	26	25	21	7	20	17	11	24	15	21	9	19	16	12
peak_133592	chr2	234423973	234424605	.	633	12	13	23	13	10	5	23	13	17	17	20	13	21	22	13	16	30	11	21	17	22	18	18	18	9	6	28	12	7	24	6	6	12	18	11	17
peak_133593	chr2	234424734	234427457	.	2724	59	73	105	80	73	74	89	88	103	98	71	53	57	60	93	124	109	66	74	68	89	93	75	104	79	50	87	62	50	93	105	67	50	66	62	63
peak_133594	chr2	234429291	234429660	.	370	6	6	10	17	18	5	14	8	10	9	4	2	6	11	8	11	11	12	7	4	13	7	4	7	5	5	8	9	4	14	9	4	7	5	3	2
peak_133595	chr2	234432223	234433031	.	809	14	8	26	21	15	11	26	21	25	39	21	12	21	15	23	44	18	14	19	14	18	19	19	21	20	10	21	12	8	12	19	12	11	13	8	15
peak_133596	chr2	234433198	234439452	.	6255	359	286	462	439	317	239	547	449	431	418	348	375	267	349	326	623	480	435	450	321	376	423	355	485	474	301	453	338	270	381	404	308	275	415	260	256
peak_133597	chr2	234439588	234440753	.	1166	21	20	46	32	20	29	38	31	32	43	33	23	41	38	23	67	48	34	51	29	33	37	39	52	39	26	45	27	21	35	32	24	21	37	22	24
peak_133598	chr2	234440921	234441576	.	656	9	18	27	22	13	16	13	15	19	25	14	15	15	19	19	34	23	17	24	10	15	13	16	22	18	14	19	9	14	20	16	10	15	20	15	23
peak_133599	chr2	234441690	234442682	.	993	21	12	35	26	11	15	35	16	25	40	21	17	26	22	18	47	41	26	30	7	30	32	27	24	23	14	26	22	8	23	28	23	8	24	18	24
peak_133600	chr2	234442829	234443141	.	313	5	7	12	3	7	6	9	3	7	9	5	7	11	10	5	15	9	7	11	3	0	7	8	15	11	4	5	7	5	10	5	3	6	13	6	8
peak_133601	chr2	234443293	234443573	.	281	3	6	11	12	4	2	10	2	5	10	9	7	4	5	6	11	16	8	9	2	9	5	4	15	2	6	11	4	4	7	8	7	4	9	4	2
peak_133602	chr2	234443750	234445343	.	1594	33	35	59	51	23	19	40	36	52	49	32	36	29	33	40	74	51	47	48	19	46	42	39	62	35	27	37	28	9	34	38	16	22	33	16	36
peak_133603	chr2	234446468	234446652	.	185	4	4	3	7	3	1	10	2	2	4	4	1	4	4	2	18	10	1	5	0	5	4	7	5	4	4	3	2	5	3	4	4	2	4	1	6
peak_133604	chr2	234447408	234448300	.	893	14	20	21	15	17	15	26	16	21	17	13	10	28	20	21	28	25	15	21	14	19	19	18	22	15	13	16	13	15	15	19	11	19	19	17	13
peak_133605	chr2	234452467	234452880	.	414	12	8	17	10	8	2	11	12	19	7	10	14	3	12	11	16	10	9	7	9	10	7	7	9	6	8	5	8	7	7	9	2	7	9	10	3
peak_133606	chr2	234453320	234454108	.	789	9	13	24	25	12	14	23	14	19	23	18	11	20	7	21	43	32	26	22	19	15	23	21	26	20	11	15	11	9	22	20	8	7	8	14	18
peak_133607	chr2	234454454	234454871	.	418	7	2	12	8	7	8	15	8	7	15	8	5	9	6	5	15	17	7	10	8	6	12	12	18	4	6	7	6	9	17	10	7	5	8	8	7
peak_133608	chr2	234455037	234461256	.	6220	206	185	345	307	195	155	258	278	304	345	280	216	241	235	203	444	369	298	341	174	253	245	226	321	253	196	291	225	146	241	269	189	241	250	181	205
peak_133609	chr2	234462820	234463160	.	341	4	2	11	10	4	5	15	9	10	14	4	8	5	6	8	13	15	12	12	6	8	12	5	15	10	4	7	4	6	7	11	3	3	5	9	10
peak_133610	chr2	234464726	234465133	.	408	4	4	12	8	7	5	13	14	9	13	14	10	9	11	7	11	17	10	15	5	5	9	15	7	5	3	18	5	4	11	8	9	2	8	12	7
peak_133611	chr2	234467735	234469248	.	1514	36	39	44	61	24	22	58	47	52	43	33	31	31	34	24	61	67	32	36	21	23	44	52	58	33	20	42	27	32	49	54	41	19	38	25	31
peak_133612	chr2	234474174	234475884	.	1711	52	28	46	77	53	27	74	71	66	53	53	58	58	56	43	67	78	55	67	63	67	48	34	83	47	62	42	49	48	52	46	54	62	64	60	34
peak_133613	chr2	234479548	234479765	.	218	3	1	11	4	8	3	2	7	7	6	0	3	4	4	5	7	5	1	8	4	2	5	2	9	4	2	3	7	2	2	2	9	2	4	2	5
peak_133614	chr2	234482195	234498227	.	16033	1365	1313	1754	1655	1181	1342	1371	1892	1730	1764	1608	1755	1404	1498	1594	2280	1853	1639	1999	1260	1909	1698	1450	1796	1968	1133	1727	1407	815	1529	1644	1386	1053	1538	1083	911
peak_133615	chr2	234498477	234498792	.	316	6	6	5	11	5	2	4	9	9	7	19	2	2	7	3	4	9	4	11	5	4	6	2	9	3	5	7	1	3	7	7	7	0	4	7	9
peak_133616	chr2	234498969	234499175	.	207	4	4	4	8	5	6	1	6	7	3	10	5	3	4	0	6	6	9	5	3	7	3	5	7	6	7	2	5	5	7	4	4	0	5	7	1
peak_133617	chr2	234499320	234499743	.	424	1	5	9	5	6	4	12	7	7	7	21	5	7	5	7	10	18	7	15	8	9	10	5	7	8	10	11	6	5	12	8	14	1	11	8	8
peak_133618	chr2	234500640	234500970	.	331	1	8	9	15	6	5	10	5	16	5	14	8	9	7	9	8	14	10	11	9	15	5	10	18	9	7	8	7	5	9	9	13	2	7	9	9
peak_133619	chr2	234501073	234501331	.	259	6	3	7	8	8	7	2	6	8	3	6	2	10	4	1	7	3	7	6	7	8	4	4	10	1	2	2	2	5	7	6	8	3	6	6	3
peak_133620	chr2	234512871	234513093	.	223	5	4	4	4	11	7	4	6	6	14	9	0	1	3	9	8	2	4	6	5	7	6	2	5	5	4	2	2	1	3	9	5	4	4	0	1
peak_133621	chr2	234513355	234513640	.	286	11	6	6	4	3	3	4	7	1	13	4	5	3	5	5	14	13	5	4	4	10	8	13	3	9	4	10	8	4	6	5	3	8	6	2	4
peak_133622	chr2	234521674	234522557	.	884	14	16	24	28	13	14	8	12	22	34	12	23	31	23	21	39	30	19	22	7	23	28	23	25	26	10	20	10	10	23	18	10	18	17	20	15
peak_133623	chr2	234526279	234526734	.	456	1	7	18	12	14	8	5	16	11	16	5	7	14	9	6	12	11	16	10	7	23	5	9	14	9	6	12	5	5	5	4	6	4	11	2	9
peak_133624	chr2	234533105	234538568	.	5464	175	249	297	265	204	192	143	237	314	383	258	247	307	282	279	357	422	269	345	158	296	278	276	388	169	160	341	174	107	254	251	164	156	242	109	173
peak_133625	chr2	234544779	234545382	.	604	5	17	12	29	11	13	7	22	10	21	12	17	21	16	15	24	17	20	17	11	15	16	11	14	12	12	13	10	8	17	18	12	5	18	10	13
peak_133626	chr2	234564222	234564730	.	509	16	11	16	7	7	17	10	10	9	16	11	10	21	15	13	11	25	15	23	4	16	13	15	9	7	7	18	8	5	5	20	12	6	14	4	13
peak_133627	chr2	234565010	234565634	.	625	9	17	21	12	17	23	14	12	12	17	21	15	27	22	16	14	22	13	26	8	22	20	21	22	4	7	17	10	9	6	23	15	12	22	7	28
peak_133628	chr2	234707737	234709214	.	1478	70	55	86	51	37	33	27	74	67	64	31	91	91	68	57	48	91	64	79	33	32	51	48	59	26	68	60	44	41	43	51	40	30	75	30	52
peak_133629	chr2	234735148	234735674	.	527	15	9	17	21	5	3	18	28	12	22	12	17	26	21	17	5	14	14	26	9	22	8	26	7	10	11	20	10	6	13	8	12	6	21	15	12
peak_133630	chr2	234736213	234737159	.	947	64	46	27	74	36	9	24	81	42	37	30	33	71	43	29	21	50	39	63	25	36	20	77	41	29	76	44	49	17	60	41	39	13	71	35	45
peak_133631	chr2	234740992	234741191	.	200	4	3	3	4	7	2	14	7	7	5	4	3	5	1	5	4	10	2	4	2	8	1	10	6	3	7	5	6	3	5	3	5	1	5	7	9
peak_133632	chr2	234741409	234741920	.	512	17	10	15	11	13	3	8	19	11	11	16	17	19	16	12	8	19	13	18	3	16	5	29	9	9	11	7	19	3	10	5	7	10	21	8	11
peak_133633	chr2	234742819	234743069	.	251	6	2	2	12	4	1	7	16	12	3	8	6	5	5	5	5	6	3	15	5	5	0	8	2	2	5	11	4	2	8	6	11	3	15	0	9
peak_133634	chr2	234743467	234743905	.	439	16	5	5	22	10	1	15	21	12	3	8	3	13	5	8	8	10	3	13	5	15	1	25	17	7	9	5	8	4	5	1	14	2	23	14	12
peak_133635	chr2	234792521	234793097	.	577	8	14	20	23	8	10	4	11	14	13	9	14	9	7	7	15	21	10	18	4	9	16	15	11	17	3	16	11	5	10	7	15	4	22	6	10
peak_133636	chr2	234951499	234951837	.	339	10	7	13	16	7	10	3	12	19	9	7	6	10	1	8	8	13	10	6	5	8	2	6	10	9	9	9	11	8	8	4	6	4	5	4	2
peak_133637	chr2	234952033	234953039	.	1007	27	33	28	40	24	24	14	43	50	31	28	17	17	16	40	14	23	20	40	20	26	9	30	15	53	39	25	17	15	21	34	40	21	10	22	28
peak_133638	chr2	235024835	235027175	.	2341	103	95	89	101	81	51	85	118	101	104	67	82	80	102	67	65	58	80	101	77	80	65	85	61	71	106	80	99	59	106	74	79	64	71	61	59
peak_133639	chr2	235114011	235114205	.	195	8	6	8	4	7	4	6	4	11	5	5	3	2	5	7	1	4	4	6	4	4	2	4	6	1	10	3	4	7	1	3	2	7	3	3	2
peak_133640	chr2	235116157	235116596	.	440	6	6	14	12	10	5	9	8	10	12	13	5	4	2	17	19	21	8	11	7	10	9	12	14	10	14	10	15	6	13	18	5	10	5	5	4
peak_133641	chr2	235170815	235171325	.	511	6	21	19	18	7	12	6	5	17	22	19	14	20	8	7	22	14	22	15	6	9	24	4	11	16	4	14	10	6	13	9	13	4	12	6	12
peak_133642	chr2	235191960	235192390	.	431	15	16	15	13	12	9	3	10	15	23	7	8	13	18	12	7	9	17	17	6	13	12	10	7	15	6	10	9	6	12	9	3	12	8	5	9
peak_133643	chr2	235243873	235245722	.	1850	70	47	62	58	49	41	57	67	57	70	66	84	62	52	54	78	59	85	89	32	65	68	38	69	84	68	35	61	43	58	61	33	60	73	38	47
peak_133644	chr2	235263383	235264228	.	846	26	33	27	27	35	38	31	35	33	52	30	52	39	33	40	37	35	51	49	21	30	57	33	31	28	42	35	49	22	34	41	14	25	30	28	32
peak_133645	chr2	235264539	235264798	.	260	9	6	5	4	6	6	2	6	5	11	7	2	6	4	6	4	3	6	11	6	3	5	3	5	6	5	8	13	3	16	8	4	11	5	6	3
peak_133646	chr2	235330902	235331674	.	773	19	23	21	15	19	26	8	22	17	37	26	29	22	27	36	29	34	24	34	12	25	27	21	19	17	18	9	15	9	23	16	12	27	24	16	15
peak_133647	chr2	235391830	235392464	.	635	21	17	14	14	14	30	17	14	24	25	23	24	19	18	33	20	21	17	19	14	21	25	19	15	17	25	12	26	6	10	13	18	8	25	16	20
peak_133648	chr2	235432288	235434922	.	2635	68	102	106	124	100	90	81	117	101	130	97	74	129	104	112	82	82	98	102	94	149	93	79	82	85	116	92	109	59	101	91	99	81	76	83	106
peak_133649	chr2	235438060	235441355	.	3296	168	195	180	241	213	157	201	232	200	183	143	231	255	155	208	122	180	173	199	152	230	155	167	189	178	201	160	227	133	233	162	162	136	205	124	183
peak_133650	chr2	235441682	235441852	.	171	2	4	4	4	8	2	5	4	9	4	2	2	4	1	6	2	0	4	2	3	12	3	3	3	1	3	2	6	5	9	1	5	1	4	0	4
peak_133651	chr2	235482626	235482947	.	322	12	12	4	7	7	8	7	11	6	8	3	17	11	6	14	5	11	13	14	9	8	6	6	5	12	12	3	24	12	10	9	10	13	14	4	6
peak_133652	chr2	235492801	235497652	.	4852	210	265	293	335	241	279	200	382	377	262	322	257	203	243	359	303	200	300	332	279	325	258	223	233	356	246	229	227	168	275	266	255	153	230	217	176
peak_133653	chr2	235500500	235502563	.	2064	69	67	66	99	69	71	82	101	104	66	88	69	95	69	75	70	66	60	77	71	80	69	70	55	54	81	49	67	65	73	72	53	45	87	70	64
peak_133654	chr2	235521810	235522450	.	641	16	18	29	14	21	12	16	18	24	26	16	13	24	14	14	14	20	17	14	6	15	9	9	18	12	18	11	7	13	17	15	7	4	16	11	12
peak_133655	chr2	235535795	235536009	.	215	7	4	5	9	6	12	4	6	4	4	8	4	5	1	7	2	1	2	4	2	9	5	5	4	9	6	0	1	2	5	4	1	9	9	2	3
peak_133656	chr2	235537265	235537558	.	294	7	4	5	7	8	8	5	12	8	6	6	8	7	7	12	3	6	8	11	2	10	6	2	4	7	13	5	6	5	8	2	9	2	6	16	7
peak_133657	chr2	235537678	235538674	.	997	27	33	27	14	19	26	13	24	21	32	29	31	30	21	24	20	24	31	32	17	32	18	22	20	13	16	18	25	9	14	18	20	21	23	18	15
peak_133658	chr2	235542178	235542538	.	361	10	14	8	9	10	5	4	7	11	10	11	6	10	13	7	8	2	8	7	10	8	12	9	8	15	10	5	9	2	10	10	10	14	6	12	5
peak_133659	chr2	235542726	235543176	.	451	11	13	13	25	14	7	9	18	16	18	7	25	20	18	11	5	2	22	20	9	16	17	11	15	11	12	14	11	5	13	14	10	8	10	13	15
peak_133660	chr2	235543297	235544718	.	1422	62	72	54	65	40	36	36	77	49	41	74	64	55	40	40	36	41	49	53	42	44	50	63	41	67	51	41	59	25	62	56	40	18	41	71	34
peak_133661	chr2	235545580	235546132	.	553	12	17	18	9	10	11	7	14	20	16	11	5	7	17	16	12	6	11	15	7	11	15	12	10	19	5	6	3	13	16	8	8	4	10	12	9
peak_133662	chr2	235577264	235577677	.	414	4	2	18	10	8	9	15	12	13	12	10	8	13	10	4	13	17	13	13	12	9	9	8	7	7	12	10	11	5	10	12	11	7	8	9	7
peak_133663	chr2	235577839	235578188	.	350	5	7	7	11	10	6	4	6	7	24	5	11	9	4	12	13	16	6	9	6	12	6	6	7	15	7	4	6	9	5	12	9	4	5	4	6
peak_133664	chr2	235581844	235583539	.	1696	80	68	63	74	61	55	39	99	79	87	70	104	70	81	76	46	61	68	94	48	55	72	58	49	82	72	55	74	46	87	78	60	54	66	64	60
peak_133665	chr2	235591562	235593443	.	1882	39	50	58	59	56	41	34	44	56	44	61	47	56	35	42	50	43	45	53	22	47	54	37	53	47	38	32	46	37	46	55	42	30	40	57	42
peak_133666	chr2	235593644	235594041	.	398	8	4	14	6	9	2	8	7	25	6	12	12	14	9	16	6	12	10	12	10	14	11	6	8	11	9	8	8	5	6	11	5	10	11	13	7
peak_133667	chr2	235594317	235594459	.	143	3	4	7	4	4	4	1	8	6	6	10	5	6	1	8	7	2	4	3	1	5	3	5	6	1	3	2	4	3	8	3	0	5	1	2	4
peak_133668	chr2	235594586	235594842	.	257	7	7	8	11	7	3	4	5	9	6	12	2	6	7	1	2	4	7	6	7	5	4	3	7	3	6	6	5	3	5	7	6	1	6	2	7
peak_133669	chr2	235595011	235595533	.	523	5	12	12	16	25	12	13	13	13	17	21	8	10	5	10	9	13	6	13	8	7	10	13	12	9	7	8	10	10	18	15	13	9	8	5	11
peak_133670	chr2	235598656	235599899	.	1244	32	24	41	60	47	35	45	45	40	56	55	38	41	40	43	41	36	46	59	40	56	29	43	39	36	62	45	31	34	34	40	24	19	40	28	50
peak_133671	chr2	235600056	235600651	.	596	11	15	15	14	16	5	10	11	13	15	21	7	13	4	11	13	12	12	11	4	11	8	8	10	15	7	10	9	11	21	10	4	6	12	11	10
peak_133672	chr2	235602500	235602699	.	200	5	4	2	9	3	2	4	3	7	5	11	4	5	3	9	6	4	10	3	6	9	4	2	5	2	3	7	2	3	5	4	2	3	5	9	6
peak_133673	chr2	235603552	235611365	.	7814	375	422	399	590	466	313	562	511	611	472	531	486	550	403	446	392	431	434	569	435	538	367	465	449	427	439	427	469	439	473	374	370	260	439	463	343
peak_133674	chr2	235612274	235612499	.	226	3	4	6	13	3	0	4	3	11	4	8	4	6	5	4	4	7	5	5	7	4	4	3	4	3	3	2	4	4	2	3	4	5	3	6	2
peak_133675	chr2	235613782	235615861	.	2080	70	87	68	107	62	33	72	122	70	83	81	85	73	83	59	54	66	63	100	53	99	68	84	64	76	79	81	75	63	102	46	57	48	64	104	58
peak_133676	chr2	235616048	235616279	.	232	3	4	5	6	4	3	8	6	4	3	10	4	7	6	8	1	5	6	7	2	3	1	4	5	4	4	5	3	5	4	4	5	3	8	9	9
peak_133677	chr2	235637987	235638402	.	416	2	8	7	14	5	8	4	13	14	16	9	6	8	4	8	5	11	10	12	8	5	4	7	8	10	6	10	10	8	6	7	7	0	9	17	3
peak_133678	chr2	235638665	235641058	.	2394	72	98	79	84	84	64	92	102	96	116	84	86	102	88	77	99	97	97	86	71	92	84	76	92	123	82	51	89	54	89	63	64	70	87	131	90
peak_133679	chr2	235641480	235645795	.	4316	238	178	194	261	133	75	128	336	225	271	158	227	238	221	149	166	157	249	285	145	202	193	198	122	221	252	204	211	81	232	156	148	171	282	198	182
peak_133680	chr2	235645946	235646106	.	161	9	5	6	3	1	1	4	4	4	4	4	6	2	7	1	2	6	2	3	5	4	3	5	3	4	3	3	10	2	8	3	2	3	6	9	2
peak_133681	chr2	235646464	235646849	.	386	16	10	8	6	3	0	3	11	11	8	6	20	8	15	4	8	8	11	12	1	4	6	6	7	6	12	8	7	5	8	8	7	0	17	16	10
peak_133682	chr2	235647796	235648426	.	631	7	11	14	14	17	8	6	21	22	18	14	9	9	18	7	11	13	12	18	4	12	8	10	11	16	17	8	18	11	17	11	14	13	8	14	11
peak_133683	chr2	235658906	235659113	.	208	1	5	3	9	5	5	7	5	4	1	3	5	4	10	3	4	2	5	6	11	7	4	6	2	7	4	2	2	6	5	2	1	2	7	4	5
peak_133684	chr2	235659559	235660301	.	743	13	22	16	27	14	9	26	21	17	22	12	15	14	18	12	16	19	14	16	12	20	15	7	24	22	20	15	12	8	18	12	16	9	12	25	9
peak_133685	chr2	235660444	235662395	.	1952	39	59	54	70	54	27	41	69	59	61	67	73	45	48	46	52	49	39	70	51	55	62	35	58	63	49	44	41	47	40	38	48	29	61	62	55
peak_133686	chr2	235662702	235664412	.	1711	27	57	62	62	37	33	56	54	45	63	53	41	59	49	47	56	74	40	74	40	62	55	41	61	40	35	41	29	19	35	42	27	26	41	45	40
peak_133687	chr2	235664602	235667055	.	2454	106	146	160	174	153	146	126	233	183	206	240	175	143	167	194	199	180	164	233	202	225	154	130	202	141	125	172	161	103	152	130	102	76	177	183	105
peak_133688	chr2	235668813	235672535	.	3723	133	145	209	286	174	173	169	248	277	174	236	149	174	151	201	167	161	203	256	181	219	158	147	145	239	184	238	150	132	209	197	231	112	145	177	90
peak_133689	chr2	235673513	235673675	.	163	5	4	2	4	1	4	4	15	0	4	3	4	5	5	5	6	4	2	3	2	5	5	2	3	1	3	3	6	3	3	2	1	5	5	3	5
peak_133690	chr2	235673944	235674285	.	342	7	9	11	8	7	6	9	8	8	7	8	7	9	10	9	13	12	4	10	8	8	10	7	4	10	7	3	2	8	6	9	7	3	7	10	8
peak_133691	chr2	235677259	235679314	.	2056	50	53	48	46	42	38	37	44	39	53	45	46	39	48	53	33	47	43	55	29	41	43	34	34	62	53	34	53	46	50	36	28	21	40	46	33
peak_133692	chr2	235684866	235685036	.	171	3	0	4	3	5	9	2	7	8	4	5	6	4	3	7	4	4	4	2	1	3	7	1	2	6	4	2	2	3	2	5	2	5	6	7	2
peak_133693	chr2	235688691	235691962	.	3272	76	64	82	96	81	66	94	109	145	98	94	94	108	83	90	79	66	115	102	102	98	85	73	79	106	104	70	79	98	117	64	85	78	87	101	35
peak_133694	chr2	235692529	235692735	.	207	2	4	6	4	12	1	2	4	7	2	1	3	6	2	3	4	4	4	5	10	3	4	3	5	8	4	1	4	10	3	2	8	4	3	9	2
peak_133695	chr2	235696425	235700823	.	4399	254	232	205	257	187	134	217	332	285	250	211	297	284	209	166	174	210	289	277	223	248	230	214	198	231	257	189	204	162	266	194	166	136	272	265	165
peak_133696	chr2	235701177	235702862	.	1686	98	88	74	87	97	66	98	89	93	116	98	112	84	102	65	66	82	102	118	82	80	94	78	80	106	100	62	97	55	86	82	56	61	130	147	64
peak_133697	chr2	235702964	235704143	.	1180	19	25	20	35	29	20	36	27	41	32	24	27	23	13	22	24	18	33	34	23	27	25	17	25	31	26	19	18	28	30	38	34	9	22	42	23
peak_133698	chr2	235711482	235711888	.	407	5	18	10	15	9	15	10	10	16	15	9	10	6	10	9	12	11	9	14	10	6	12	12	10	9	3	5	8	6	2	10	9	8	12	19	12
peak_133699	chr2	235716869	235717430	.	562	10	11	12	17	15	5	9	7	16	11	12	6	9	13	10	18	18	12	12	11	12	10	5	18	10	7	11	12	8	11	11	7	9	10	8	8
peak_133700	chr2	235721487	235721890	.	404	11	11	10	12	11	11	12	10	8	18	6	13	15	12	11	9	5	17	16	8	5	13	6	16	12	8	11	15	10	8	13	7	4	7	13	10
peak_133701	chr2	235739609	235741557	.	1949	33	36	64	68	52	39	45	58	40	75	70	29	52	50	57	41	47	54	51	34	82	38	45	47	41	52	38	62	43	49	45	35	31	51	64	55
peak_133702	chr2	235744284	235744683	.	400	10	10	4	20	14	16	5	12	16	9	10	7	4	7	5	4	12	6	6	11	12	13	7	3	10	10	4	14	6	7	8	8	11	2	14	5
peak_133703	chr2	235745673	235746282	.	610	16	16	13	23	15	21	12	15	22	11	22	15	17	10	23	12	9	22	12	14	16	17	12	20	6	8	12	16	12	9	9	9	9	18	24	16
peak_133704	chr2	235746563	235747033	.	471	3	13	6	16	17	10	9	18	10	15	10	11	15	14	17	17	18	15	15	5	16	13	9	12	5	15	12	12	13	8	13	11	4	15	11	8
peak_133705	chr2	235747335	235748033	.	699	14	21	13	16	20	10	10	17	20	9	16	4	25	20	20	16	18	24	13	17	15	16	12	13	24	14	10	10	17	13	14	7	13	8	14	17
peak_133706	chr2	235748904	235750000	.	1097	14	21	36	25	19	19	20	24	32	35	35	30	20	28	30	22	26	24	33	19	17	23	17	18	31	30	14	34	21	22	21	17	24	16	26	18
peak_133707	chr2	235752514	235753193	.	680	8	19	15	12	11	4	18	20	27	14	12	14	24	6	7	15	14	18	10	13	10	16	10	9	17	25	6	15	16	14	18	20	9	16	16	17
peak_133708	chr2	235754077	235755888	.	1812	57	64	57	78	56	30	37	60	79	64	59	70	70	102	77	38	46	75	80	51	60	42	52	56	77	72	56	92	40	76	63	53	33	40	67	39
peak_133709	chr2	235756570	235756816	.	247	4	7	4	11	4	8	7	5	7	11	3	2	6	3	5	5	2	8	5	4	10	5	6	5	3	3	2	15	8	5	6	6	0	4	10	4
peak_133710	chr2	235757244	235758064	.	821	17	16	15	26	22	11	15	18	26	28	10	17	16	22	28	28	33	24	31	14	22	25	14	25	19	21	24	15	10	16	22	17	12	13	9	21
peak_133711	chr2	235759460	235759703	.	244	4	4	6	8	3	6	1	2	8	5	8	6	3	10	4	5	3	8	5	5	5	6	6	3	5	4	4	5	6	5	7	4	3	8	5	11
peak_133712	chr2	235762548	235762917	.	370	4	12	15	6	6	5	7	7	12	6	7	6	12	12	10	11	5	10	9	4	15	12	5	4	8	13	8	7	5	13	9	11	12	6	16	11
peak_133713	chr2	235763455	235763704	.	250	5	4	3	8	4	3	0	11	3	9	3	11	6	6	2	7	13	5	7	2	8	4	1	5	6	9	8	13	6	6	9	7	8	5	7	5
peak_133714	chr2	235763820	235767759	.	3940	188	228	252	299	193	140	199	303	259	266	284	320	254	242	192	237	315	214	318	230	262	189	211	188	276	189	231	249	135	285	241	207	159	187	293	166
peak_133715	chr2	235768452	235769978	.	1527	59	59	48	85	33	24	38	46	60	78	43	56	76	52	43	45	55	51	53	50	59	45	61	32	48	66	58	68	32	79	64	34	57	68	59	42
peak_133716	chr2	235770147	235773835	.	3689	177	210	216	243	182	127	141	236	213	272	157	202	307	273	231	168	174	227	243	183	211	239	243	143	187	226	182	250	101	324	258	129	249	271	194	233
peak_133717	chr2	235774165	235774648	.	484	20	23	22	16	7	21	5	17	14	17	21	7	16	22	15	13	13	17	20	9	11	18	21	11	8	10	7	10	7	30	13	13	9	15	13	6
peak_133718	chr2	235774780	235775401	.	622	11	14	14	13	14	15	11	7	15	26	13	6	20	19	15	9	12	12	18	11	10	16	21	11	10	15	10	11	14	27	23	8	12	16	22	13
peak_133719	chr2	235776144	235777854	.	1711	29	35	40	45	36	33	21	44	37	52	43	23	50	45	43	30	28	46	45	29	34	45	38	25	42	40	31	32	27	55	60	31	39	33	44	43
peak_133720	chr2	235778001	235780133	.	2133	55	65	58	68	40	46	21	53	54	53	55	47	64	56	45	46	39	59	47	36	57	37	40	33	41	51	34	47	24	60	56	24	63	49	61	48
peak_133721	chr2	235865127	235865569	.	443	8	19	15	11	13	8	5	10	15	22	6	10	13	16	11	11	17	12	13	4	9	12	10	9	19	11	18	6	5	15	14	6	8	19	7	11
peak_133722	chr2	235886584	235886799	.	216	7	5	0	8	4	1	13	8	7	4	9	1	6	3	2	2	5	4	4	1	4	5	1	4	3	10	8	5	3	3	3	4	4	5	5	9
peak_133723	chr2	235887168	235887712	.	545	10	8	7	15	13	3	15	12	21	9	7	11	11	16	5	4	13	10	6	7	16	7	9	15	4	18	10	19	17	9	9	6	10	11	16	15
peak_133724	chr2	235921282	235922390	.	1109	28	34	32	29	29	20	16	35	32	37	26	44	44	51	34	25	37	44	37	33	38	54	34	25	39	22	28	37	23	31	25	20	40	35	58	28
peak_133725	chr2	235937111	235941151	.	4041	192	177	143	142	107	118	89	146	128	219	141	141	147	171	122	142	157	167	182	98	142	179	107	109	182	158	134	149	93	197	134	101	107	156	193	129
peak_133726	chr2	235949366	235950702	.	1337	32	30	34	31	19	52	20	30	38	47	14	50	48	39	33	31	50	42	40	25	34	32	22	31	43	23	34	37	24	24	25	20	41	32	13	20
peak_133727	chr2	235977765	235979008	.	1244	32	35	34	41	19	19	25	42	37	36	29	37	28	19	33	29	16	40	41	30	30	43	25	25	20	47	23	31	25	45	28	21	32	23	32	29
peak_133728	chr2	235982517	235982900	.	384	8	14	8	8	6	5	9	13	8	9	5	15	7	24	4	8	10	16	8	10	7	7	12	7	5	15	8	16	3	10	8	6	14	13	22	11
peak_133729	chr2	235983048	235983438	.	391	16	19	14	15	6	6	6	11	10	16	8	15	3	20	12	16	11	20	12	8	7	19	7	7	19	16	12	14	8	9	12	10	17	12	8	6
peak_133730	chr2	236007306	236008771	.	1466	44	43	33	44	26	37	37	50	39	61	38	62	50	44	35	40	28	48	67	44	44	48	25	48	31	53	42	48	33	49	33	27	47	46	56	41
peak_133731	chr2	236014343	236014729	.	387	10	8	8	11	3	0	5	11	11	26	8	14	9	12	7	4	5	9	9	9	13	6	4	7	4	9	15	9	11	9	6	10	12	7	7	13
peak_133732	chr2	236027380	236027660	.	281	2	10	6	7	10	11	4	3	6	9	6	4	2	10	2	9	6	5	3	1	8	6	8	4	6	6	11	5	4	8	7	9	1	2	12	5
peak_133733	chr2	236049819	236050135	.	317	9	5	4	7	1	2	3	19	15	9	4	5	7	8	2	5	5	3	19	4	8	4	7	2	6	11	7	8	4	8	2	1	7	6	15	8
peak_133734	chr2	236053512	236054257	.	746	13	13	15	27	10	19	6	34	21	21	12	26	24	21	11	9	10	21	22	9	7	16	10	15	22	20	8	25	9	18	16	11	12	18	26	10
peak_133735	chr2	236054569	236057649	.	3081	70	54	67	102	63	46	42	117	96	89	62	99	86	68	44	55	51	72	117	77	78	31	51	39	89	80	44	78	45	63	61	71	67	82	98	55
peak_133736	chr2	236065025	236066195	.	1171	52	29	36	32	18	18	24	55	46	46	14	53	44	36	21	24	32	36	41	29	31	30	36	24	34	64	24	43	19	26	31	37	37	48	40	31
peak_133737	chr2	236073665	236074313	.	649	18	30	8	8	16	13	8	13	18	14	12	14	10	21	19	17	32	16	21	8	21	23	12	26	18	5	20	9	10	20	14	16	4	18	8	21
peak_133738	chr2	236109102	236109284	.	183	4	5	6	2	6	6	5	3	3	1	3	1	6	7	3	5	2	3	2	4	9	7	1	4	5	2	2	2	6	4	5	1	0	2	5	12
peak_133739	chr2	236109847	236110101	.	255	3	4	8	6	8	8	7	9	7	5	6	6	7	4	5	4	4	4	5	3	13	5	4	6	10	11	4	4	7	13	4	1	4	8	3	4
peak_133740	chr2	236130584	236131466	.	883	16	21	23	23	19	25	19	20	28	33	44	35	24	31	27	17	27	26	32	19	28	12	17	30	36	23	21	26	22	25	17	19	14	14	11	14
peak_133741	chr2	236214288	236214887	.	600	10	8	12	14	9	16	11	7	10	21	4	10	23	7	16	9	8	10	18	17	13	10	7	9	11	21	21	13	12	7	12	14	11	6	10	5
peak_133742	chr2	236221944	236222167	.	224	3	10	7	3	3	7	1	11	0	5	4	4	5	9	6	1	9	6	9	3	3	3	3	7	7	7	6	11	4	4	6	3	2	1	5	1
peak_133743	chr2	236299959	236300332	.	374	11	18	11	9	3	3	3	14	8	27	2	6	14	6	8	8	9	6	8	6	5	11	7	6	5	10	5	12	8	23	13	7	6	4	7	8
peak_133744	chr2	236333838	236343713	.	9876	300	482	623	802	294	98	409	617	578	473	266	596	470	526	276	367	414	558	685	527	498	310	351	404	274	730	484	712	274	717	578	403	438	336	570	364
peak_133745	chr2	236353317	236354185	.	869	13	29	52	48	20	31	24	30	25	28	34	27	33	31	27	26	29	21	28	35	33	22	26	23	23	30	21	37	18	32	32	19	20	28	13	29
peak_133746	chr2	236354728	236356448	.	1721	28	38	46	78	34	11	24	71	54	42	30	50	53	33	19	27	32	69	50	35	20	30	31	34	23	58	47	64	28	59	45	46	35	50	60	31
peak_133747	chr2	236363740	236364609	.	870	18	23	16	29	17	6	24	14	26	22	9	14	11	14	14	21	22	17	20	14	22	9	10	20	14	30	21	26	27	19	24	13	14	24	17	16
peak_133748	chr2	236406724	236408600	.	1877	42	52	62	93	47	37	51	72	94	62	51	63	74	68	29	46	55	51	69	56	50	32	41	55	30	65	46	60	83	54	52	41	59	52	35	32
peak_133749	chr2	236412616	236412902	.	287	6	5	10	10	6	2	5	9	10	12	2	5	4	3	3	2	4	10	11	6	6	10	5	0	6	6	4	2	5	7	6	4	17	18	3	8
peak_133750	chr2	236415781	236416654	.	874	23	24	44	55	24	14	24	39	35	45	21	39	37	37	16	23	29	31	34	31	20	18	35	17	18	35	35	56	40	44	37	27	24	28	18	29
peak_133751	chr2	236416953	236417483	.	531	15	14	15	19	6	4	4	12	24	13	3	17	21	6	3	5	10	15	12	7	10	10	5	4	8	10	7	21	6	14	14	14	7	12	9	4
peak_133752	chr2	236419216	236420974	.	1759	81	108	72	118	33	23	39	110	113	68	27	139	63	61	60	39	73	74	114	64	39	95	85	36	53	74	54	102	58	103	111	46	67	67	45	73
peak_133753	chr2	236421234	236421794	.	561	26	13	27	37	7	5	19	34	23	35	4	46	21	16	16	6	29	27	33	12	22	16	20	10	11	18	19	37	9	23	17	14	15	24	13	15
peak_133754	chr2	236431161	236431596	.	436	6	10	19	35	1	1	7	25	3	19	4	9	15	9	11	6	9	7	11	8	10	8	6	9	6	11	14	12	5	18	13	7	5	4	6	9
peak_133755	chr2	236445811	236446517	.	707	19	11	15	27	13	3	17	21	22	15	12	22	22	22	8	11	16	18	31	13	14	9	19	15	11	28	13	18	9	16	20	31	16	17	23	15
peak_133756	chr2	236448351	236450209	.	1859	69	76	91	145	49	35	85	117	105	103	59	85	80	91	52	54	104	98	110	61	58	85	83	67	50	96	90	77	56	90	63	69	71	71	74	66
peak_133757	chr2	236450344	236450742	.	399	4	4	9	20	2	1	11	13	7	11	8	3	5	8	7	4	8	11	10	3	12	4	4	4	4	11	6	13	9	8	6	4	13	12	13	4
peak_133758	chr2	236452294	236452539	.	246	6	9	3	7	2	0	10	9	15	11	0	8	2	5	2	3	5	6	4	4	1	2	4	4	2	8	9	10	9	7	4	11	8	6	8	1
peak_133759	chr2	236453974	236457402	.	3429	137	120	156	250	87	52	166	253	170	163	85	195	165	156	87	134	178	218	240	151	117	114	150	107	116	212	163	189	121	181	171	112	146	165	163	120
peak_133760	chr2	236461978	236463089	.	1112	17	27	15	32	24	3	25	23	28	24	11	25	25	18	12	16	13	33	18	35	16	12	10	14	10	25	17	56	34	37	34	13	37	34	19	14
peak_133761	chr2	236463783	236464419	.	637	1	20	16	11	6	5	20	7	23	11	12	21	17	18	10	15	12	14	11	20	11	15	10	7	15	26	15	30	16	23	24	6	18	14	12	8
peak_133762	chr2	236464600	236465709	.	1110	11	34	34	33	19	7	26	19	51	18	20	21	30	25	6	15	12	37	19	34	19	25	17	20	12	31	21	47	23	37	40	15	32	41	18	16
peak_133763	chr2	236466252	236466839	.	588	9	8	14	23	12	2	19	16	13	22	4	16	20	10	3	10	7	22	10	12	11	7	6	4	6	19	11	21	9	18	22	8	21	25	12	8
peak_133764	chr2	236503514	236504046	.	533	10	10	16	22	8	7	14	15	15	7	14	10	7	2	7	8	14	11	12	11	8	11	2	15	17	10	8	6	7	10	8	19	9	15	11	5
peak_133765	chr2	236505388	236506303	.	916	11	27	24	26	15	11	16	23	24	18	24	22	12	12	11	20	21	23	28	38	20	19	13	19	13	31	22	32	22	20	28	17	30	17	19	17
peak_133766	chr2	236506444	236508120	.	1677	72	76	86	132	77	76	87	101	99	98	97	83	107	69	80	59	89	90	131	98	104	53	91	99	85	93	108	89	57	77	111	81	69	99	98	86
peak_133767	chr2	236546827	236547006	.	180	2	3	1	4	4	0	7	3	11	4	0	3	5	1	0	4	2	3	1	4	1	1	1	2	2	6	7	12	7	3	4	4	3	1	9	2
peak_133768	chr2	236547622	236548195	.	574	5	4	14	11	17	0	20	12	19	15	14	14	24	12	3	11	17	12	10	26	10	1	6	7	12	21	35	15	17	17	13	4	9	10	16	16
peak_133769	chr2	236548496	236549451	.	956	13	11	13	37	27	0	33	24	40	20	18	18	31	18	11	23	10	29	20	43	18	7	12	38	25	41	23	45	35	37	21	27	25	18	22	10
peak_133770	chr2	236565692	236566090	.	399	4	6	9	10	1	3	10	10	10	8	9	3	10	4	5	8	14	12	10	19	6	4	6	8	4	10	8	13	10	8	7	8	7	7	7	1
peak_133771	chr2	236566515	236566987	.	473	8	10	15	12	7	6	14	14	8	7	7	12	8	7	8	14	6	14	6	15	13	5	10	8	12	7	9	17	14	15	8	8	8	10	16	5
peak_133772	chr2	236567326	236570983	.	3658	151	161	193	239	112	98	108	241	162	174	123	198	133	114	128	196	153	192	233	172	163	164	125	168	130	175	218	151	121	194	130	153	130	163	115	103
peak_133773	chr2	236572318	236572725	.	408	10	3	6	16	5	4	11	9	15	9	9	9	5	8	3	7	8	4	11	11	12	4	12	9	3	5	7	7	14	5	9	9	8	9	7	5
peak_133774	chr2	236575425	236575623	.	199	4	0	3	6	2	5	3	7	5	13	3	3	7	3	3	1	3	5	6	6	1	3	7	6	3	3	5	3	4	2	4	4	4	9	4	2
peak_133775	chr2	236731735	236732956	.	1222	47	50	47	42	48	39	36	41	71	71	46	66	51	53	62	59	64	47	42	36	68	63	25	78	48	61	58	47	41	60	65	46	38	53	31	49
peak_133776	chr2	236769321	236771194	.	1874	125	94	57	110	63	44	76	94	74	119	56	118	70	105	50	77	86	80	113	52	48	106	74	56	108	96	63	95	47	94	90	102	112	117	104	55
peak_133777	chr2	236771892	236773539	.	1648	33	39	37	44	21	30	16	38	36	47	36	23	17	34	22	37	43	39	51	21	29	29	31	56	37	35	26	22	27	40	36	30	31	37	29	25
peak_133778	chr2	236773897	236774634	.	738	12	23	25	21	6	14	9	10	22	15	14	15	13	17	10	13	18	20	24	10	7	9	16	22	14	13	16	10	5	20	11	11	16	17	5	9
peak_133779	chr2	236774973	236775191	.	219	4	7	8	8	2	4	5	8	8	5	7	1	4	4	5	8	4	3	6	4	5	5	4	11	4	3	4	10	5	5	2	12	9	5	2	0
peak_133780	chr2	236776062	236777027	.	966	17	23	36	26	16	14	12	34	22	31	24	26	22	12	20	36	27	25	27	18	24	22	17	28	16	19	17	28	20	28	25	16	26	28	17	20
peak_133781	chr2	236777578	236777784	.	207	2	1	5	9	2	4	4	3	6	4	3	3	8	3	7	9	7	1	5	4	3	4	3	5	6	7	2	2	5	4	3	11	4	3	7	3
peak_133782	chr2	236782499	236782714	.	216	3	3	11	5	3	2	1	2	4	8	4	6	6	1	2	5	9	3	11	0	5	1	7	12	2	4	4	7	1	3	3	5	1	6	2	6
peak_133783	chr2	236785102	236785431	.	330	8	5	4	8	4	2	8	11	9	8	7	10	7	6	7	9	22	4	16	9	4	6	7	8	5	8	8	4	5	6	9	3	6	5	13	8
peak_133784	chr2	236785535	236791833	.	6299	313	292	387	332	195	198	181	329	345	397	216	414	292	280	267	361	442	367	395	229	309	258	248	358	211	307	323	246	140	260	267	211	214	338	172	176
peak_133785	chr2	236791965	236796659	.	4695	184	153	225	203	106	116	93	158	220	228	137	219	151	163	146	194	225	208	248	110	140	207	142	151	161	150	157	136	84	211	180	137	153	159	69	99
peak_133786	chr2	236796853	236798052	.	1200	34	32	39	28	35	18	13	31	48	43	21	37	45	46	38	55	43	31	60	15	19	34	25	35	25	34	34	32	18	35	41	24	25	35	20	38
peak_133787	chr2	236798599	236798788	.	190	5	1	7	6	2	3	2	3	6	7	2	3	4	1	7	10	10	7	5	2	3	1	1	5	4	4	10	3	2	4	5	8	3	5	4	4
peak_133788	chr2	236859276	236859495	.	220	11	1	1	3	0	2	0	2	1	7	2	9	2	5	7	1	2	9	6	2	3	4	3	4	8	5	5	5	4	5	6	5	4	3	9	2
peak_133789	chr2	236908601	236909798	.	1198	31	36	35	17	13	11	40	26	54	30	20	43	31	28	25	19	22	56	74	17	22	36	9	12	34	55	42	47	21	16	16	54	64	44	15	19
peak_133790	chr2	236994648	236995101	.	454	12	13	14	14	15	9	6	15	21	22	12	15	24	22	12	9	18	10	20	17	9	11	11	21	10	8	8	7	6	12	18	9	9	14	6	6
peak_133791	chr2	237039402	237039688	.	287	10	9	4	14	5	4	7	8	6	15	3	6	7	6	2	10	4	8	11	11	14	4	7	6	4	11	9	2	4	8	2	13	6	3	8	11
peak_133792	chr2	237060330	237060940	.	611	11	13	31	22	19	29	22	27	20	29	18	23	28	21	17	22	26	9	24	22	31	15	19	23	5	19	18	22	11	19	16	13	20	18	19	11
peak_133793	chr2	237072112	237072430	.	319	8	7	8	5	6	8	13	7	6	12	11	7	6	9	2	12	10	13	7	3	7	3	9	4	7	10	7	13	4	8	10	9	9	8	7	10
peak_133794	chr2	237072679	237075284	.	2606	85	110	83	114	60	52	70	126	95	118	100	150	101	86	82	84	89	121	137	75	98	120	58	84	108	160	81	109	73	101	86	72	131	102	155	64
peak_133795	chr2	237075517	237076031	.	515	5	9	10	6	6	5	9	11	8	11	17	13	6	10	12	10	6	12	21	7	8	5	7	2	7	29	12	10	10	13	11	11	16	9	21	11
peak_133796	chr2	237076142	237076897	.	756	14	8	13	26	7	6	8	24	9	22	9	21	13	22	9	21	3	20	18	18	10	6	14	5	30	22	8	22	20	10	17	10	19	19	34	9
peak_133797	chr2	237084181	237086739	.	2559	185	196	199	212	162	162	187	227	209	234	214	244	193	192	183	236	233	162	250	189	273	168	167	222	236	194	201	174	116	210	162	164	137	210	258	156
peak_133798	chr2	237097588	237097805	.	218	7	6	5	8	1	2	8	3	8	7	0	2	10	6	7	5	7	5	4	6	9	9	5	13	1	3	5	1	2	5	7	2	0	3	7	7
peak_133799	chr2	237127942	237128368	.	427	8	8	11	8	8	7	8	6	10	9	10	7	9	17	12	9	15	6	6	9	13	6	7	14	7	8	5	12	6	17	11	9	6	5	2	10
peak_133800	chr2	237147929	237149447	.	1519	89	85	61	83	41	34	71	106	66	85	54	81	109	101	78	56	53	67	95	79	80	61	110	69	74	105	75	95	58	109	88	49	76	81	118	69
peak_133801	chr2	237149640	237150565	.	926	38	39	16	31	19	15	22	32	21	34	30	42	43	49	32	13	22	28	27	36	37	27	46	33	31	38	35	34	26	41	33	22	33	17	49	24
peak_133802	chr2	237155337	237155905	.	569	10	11	10	14	9	11	11	9	9	16	8	10	10	13	11	11	18	18	10	15	12	19	13	13	21	6	6	8	11	6	20	8	7	13	24	9
peak_133803	chr2	237156052	237156597	.	546	31	25	17	17	12	7	15	27	14	20	10	26	20	26	11	26	3	23	16	16	21	31	33	17	27	21	14	13	7	18	17	24	13	22	24	13
peak_133804	chr2	237156702	237157719	.	1018	56	44	32	56	37	14	35	47	55	37	43	54	60	51	38	59	45	40	58	41	56	41	69	45	47	62	29	42	42	46	64	40	20	48	62	43
peak_133805	chr2	237171269	237171556	.	288	10	14	5	9	11	1	8	7	12	10	6	5	16	3	11	4	11	5	12	5	11	6	7	9	15	8	4	10	9	18	5	3	6	8	6	5
peak_133806	chr2	237198660	237200374	.	1715	50	77	61	80	48	13	66	67	59	67	37	30	59	44	38	42	51	51	52	41	76	52	40	43	32	54	37	28	60	88	57	34	36	47	65	41
peak_133807	chr2	237234286	237234440	.	155	6	2	4	3	3	1	3	4	4	2	3	3	3	1	3	0	13	0	3	1	13	0	10	5	2	3	2	0	3	4	2	5	1	1	7	3
peak_133808	chr2	237234756	237235822	.	1067	31	33	50	64	36	14	39	58	39	35	49	17	64	29	30	42	65	25	54	25	40	17	53	51	20	31	34	26	11	34	23	31	20	42	38	32
peak_133809	chr2	237235936	237236229	.	294	4	6	7	13	6	1	10	19	3	7	7	6	8	4	5	15	9	7	8	2	10	3	9	11	3	6	4	5	2	2	6	9	1	15	7	3
peak_133810	chr2	237236464	237236853	.	390	12	7	14	17	7	2	10	17	8	9	7	4	7	3	5	13	15	5	11	6	18	1	16	17	6	6	7	7	4	12	9	5	4	12	13	10
peak_133811	chr2	237244393	237246046	.	1654	37	58	66	65	60	17	77	57	91	76	39	36	83	46	41	46	96	45	63	30	76	27	75	58	35	42	46	42	32	93	59	43	21	65	50	67
peak_133812	chr2	237290879	237292137	.	1259	40	43	40	49	35	30	48	50	42	44	35	46	49	41	39	53	52	31	47	32	42	40	57	64	40	38	40	25	34	41	40	32	28	42	27	32
peak_133813	chr2	237300804	237301257	.	454	3	15	10	13	8	6	13	13	9	14	4	4	14	12	4	13	9	10	5	12	14	6	9	7	2	16	10	14	7	11	6	10	6	11	16	10
peak_133814	chr2	237313786	237316867	.	3082	96	96	124	80	105	89	123	134	92	98	97	87	149	87	77	195	206	110	111	89	146	115	119	173	132	73	133	61	54	86	105	56	63	109	81	117
peak_133815	chr2	237320766	237320988	.	223	5	4	5	4	5	1	4	13	5	8	0	1	7	4	8	4	8	6	9	1	7	7	4	7	7	3	6	2	3	3	4	9	5	2	2	5
peak_133816	chr2	237321271	237321822	.	552	15	7	17	13	12	8	25	16	18	21	5	14	14	8	18	25	24	11	17	17	20	9	12	24	17	7	14	11	6	8	19	4	10	17	6	6
peak_133817	chr2	237326162	237327349	.	1188	22	18	30	37	31	10	41	43	34	21	27	38	18	25	18	32	36	28	29	33	30	13	28	30	32	37	20	26	27	36	26	14	38	28	26	19
peak_133818	chr2	237410324	237410666	.	343	3	8	8	7	7	3	13	11	13	12	6	8	9	6	14	5	7	8	9	12	13	6	5	12	8	4	3	5	8	11	8	4	6	6	10	6
peak_133819	chr2	237411346	237411741	.	396	12	12	8	16	9	10	8	15	9	11	2	11	7	9	5	6	10	8	4	11	14	8	5	6	14	17	4	4	11	7	14	9	7	9	15	12
peak_133820	chr2	237421415	237422337	.	923	25	27	35	30	16	28	27	22	39	41	37	18	35	26	22	39	49	28	33	25	41	37	19	24	22	24	16	22	28	19	16	29	17	31	28	22
peak_133821	chr2	237431973	237436056	.	4084	169	160	102	187	107	81	159	197	117	177	145	106	172	171	110	136	106	167	169	116	167	208	136	121	191	202	122	149	146	186	112	118	129	159	138	89
peak_133822	chr2	237436175	237436807	.	633	18	9	12	29	10	5	25	25	29	12	23	11	15	15	11	10	11	9	20	25	37	14	17	27	17	26	11	10	25	13	14	20	15	18	23	13
peak_133823	chr2	237437019	237438931	.	1913	71	58	49	78	69	22	112	61	71	62	57	62	68	56	50	59	61	46	63	59	92	67	46	57	71	77	47	86	59	52	68	49	49	30	101	55
peak_133824	chr2	237439530	237445197	.	5668	363	371	323	390	282	220	379	523	382	405	349	300	391	387	310	269	363	392	441	346	454	436	345	348	402	399	380	345	279	461	343	305	280	395	444	295
peak_133825	chr2	237445672	237445868	.	197	2	2	5	6	4	3	10	7	6	7	4	4	2	3	2	5	5	0	4	8	3	7	1	3	3	6	3	3	8	9	6	3	1	7	4	1
peak_133826	chr2	237447382	237452753	.	5372	459	439	431	425	320	264	382	404	456	515	275	412	472	346	402	524	590	420	536	221	560	582	508	488	441	325	401	321	211	441	401	383	231	374	378	440
peak_133827	chr2	237452964	237453394	.	431	10	5	7	11	1	4	7	10	8	9	11	8	6	9	8	16	11	7	11	1	18	21	15	10	9	4	7	6	7	11	5	8	5	10	8	5
peak_133828	chr2	237453646	237453867	.	222	3	1	3	3	5	10	2	7	3	5	5	4	1	8	0	6	3	5	6	5	1	13	7	4	2	2	3	0	3	6	4	3	6	2	2	4
peak_133829	chr2	237471452	237472254	.	803	11	14	19	24	18	12	17	6	10	16	7	4	8	12	9	16	19	17	9	13	13	16	13	14	10	11	5	10	30	10	15	16	4	19	12	13
peak_133830	chr2	237472379	237479795	.	7417	654	631	633	892	562	401	687	925	708	690	580	707	687	647	524	663	587	782	817	607	652	766	554	583	761	750	716	589	489	759	634	691	496	661	709	465
peak_133831	chr2	237480052	237481741	.	1690	85	96	63	126	91	62	119	123	110	78	111	88	70	114	60	86	63	120	100	109	104	84	99	99	88	84	68	98	110	98	83	107	69	78	85	40
peak_133832	chr2	237481853	237482744	.	892	26	25	12	25	32	15	36	27	22	21	25	16	28	28	24	29	19	32	35	39	32	21	13	39	33	24	26	32	39	25	27	21	19	26	31	14
peak_133833	chr2	237483149	237483543	.	395	4	4	6	7	5	4	12	3	8	5	3	4	10	6	5	7	9	5	3	6	3	6	1	9	5	9	9	3	11	9	8	13	4	9	12	7
peak_133834	chr2	237486291	237486877	.	587	14	22	12	21	20	12	26	17	11	15	15	16	6	13	29	18	16	17	23	14	26	13	15	22	27	20	24	18	20	20	20	17	15	15	19	8
peak_133835	chr2	237487026	237487456	.	431	12	12	5	20	11	10	14	17	11	11	7	11	8	8	7	8	6	7	17	10	16	6	12	8	15	13	8	2	4	9	12	17	6	8	6	8
peak_133836	chr2	237512607	237512813	.	207	6	5	2	3	6	1	15	9	7	8	5	8	2	7	4	6	7	6	5	7	10	8	6	5	5	6	2	4	5	3	9	4	11	3	4	4
peak_133837	chr2	237571701	237572934	.	1234	25	45	32	42	17	16	19	21	27	39	42	26	30	26	27	28	34	27	36	25	38	36	25	31	32	25	31	24	28	32	30	22	35	28	27	21
peak_133838	chr2	237581608	237582723	.	1116	31	40	51	41	31	24	46	40	30	51	37	30	36	35	29	46	50	34	45	35	44	38	38	38	21	26	38	22	18	40	36	25	26	24	30	38
peak_133839	chr2	237590406	237591945	.	1540	26	47	28	54	38	41	21	40	41	44	32	45	39	31	27	19	44	31	51	34	45	67	39	39	37	44	18	37	24	41	38	23	39	38	20	42
peak_133840	chr2	237594634	237595685	.	1052	11	22	29	27	23	25	31	22	33	25	32	12	25	14	32	42	43	28	40	17	51	22	36	43	27	17	38	19	23	29	20	11	15	30	10	33
peak_133841	chr2	237598315	237599138	.	824	10	20	24	23	19	22	13	23	18	19	28	10	20	20	15	25	25	14	32	13	27	15	25	13	15	11	14	11	11	15	21	16	11	28	16	16
peak_133842	chr2	237599432	237601136	.	1705	30	49	68	53	31	62	45	52	61	86	66	44	51	41	56	93	84	58	87	20	78	69	51	75	58	49	57	44	19	59	69	46	58	43	33	63
peak_133843	chr2	237612352	237619475	.	7124	692	630	658	851	469	444	455	596	735	773	613	821	707	644	543	744	717	757	782	417	658	790	647	599	688	697	611	645	314	673	704	418	656	682	533	552
peak_133844	chr2	237620240	237620437	.	198	5	8	5	8	7	2	3	5	3	9	1	3	6	4	4	9	5	11	3	2	9	4	2	2	2	3	5	7	2	1	7	2	5	6	2	2
peak_133845	chr2	237621405	237621816	.	412	14	8	14	4	8	10	8	5	8	9	10	3	9	2	6	13	6	10	10	9	5	8	6	8	6	12	4	6	8	12	8	5	9	8	4	6
peak_133846	chr2	237622026	237622588	.	563	12	13	18	16	17	19	12	12	11	16	11	13	26	21	18	13	16	20	20	13	15	16	8	13	24	20	15	8	17	16	13	12	9	21	21	11
peak_133847	chr2	237623870	237624381	.	512	16	12	17	11	5	9	7	11	18	8	14	9	10	8	6	13	9	7	16	11	9	14	11	12	16	8	11	4	3	21	12	11	9	16	15	4
peak_133848	chr2	237625001	237625155	.	155	4	5	6	6	1	2	1	3	3	9	8	7	2	4	3	7	0	5	4	6	2	2	0	2	11	4	1	2	5	2	5	3	0	0	3	4
peak_133849	chr2	237625557	237634344	.	8788	498	538	554	610	373	495	427	688	648	628	830	499	491	461	515	667	559	533	735	388	683	555	524	564	747	487	642	412	385	531	521	445	325	456	586	380
peak_133850	chr2	237640216	237640471	.	256	6	2	4	6	3	3	4	4	9	6	9	4	5	10	2	7	6	7	9	6	5	4	8	3	6	1	5	5	4	9	6	6	5	5	4	4
peak_133851	chr2	237642067	237643848	.	1782	27	66	74	58	38	51	21	42	67	68	89	46	50	35	36	60	53	42	53	34	48	49	30	45	33	37	41	22	17	53	40	30	23	40	39	30
peak_133852	chr2	237647017	237651026	.	4010	93	94	124	148	84	121	66	107	138	166	132	116	110	97	103	77	144	143	172	89	131	142	104	133	127	80	141	87	63	109	140	66	69	116	73	88
peak_133853	chr2	237660335	237660516	.	182	5	2	3	1	5	5	4	9	4	3	7	3	7	4	1	2	13	4	7	5	2	6	3	8	2	2	5	7	4	2	9	2	1	0	6	2
peak_133854	chr2	237660706	237664549	.	3844	75	87	88	91	62	76	48	72	143	111	124	73	68	99	79	117	92	89	100	78	78	101	80	108	115	76	76	74	65	83	108	90	43	89	75	80
peak_133855	chr2	237665661	237666301	.	641	12	22	19	21	8	10	14	12	23	24	26	15	8	23	19	22	22	16	25	15	20	15	16	14	17	18	8	13	6	12	14	16	14	17	10	10
peak_133856	chr2	237666536	237666695	.	160	3	6	2	3	7	8	5	4	6	6	9	7	4	6	5	11	7	5	10	10	5	5	2	4	3	0	7	0	4	2	3	2	2	1	6	2
peak_133857	chr2	237667693	237668735	.	1043	28	22	23	32	29	25	21	34	27	34	60	23	43	43	29	34	41	26	36	15	33	34	32	34	39	20	31	22	11	37	38	21	19	28	35	19
peak_133858	chr2	237669057	237671903	.	2847	130	131	111	136	80	105	80	99	110	130	144	98	95	126	119	157	163	135	150	69	121	158	111	122	118	86	94	91	44	139	149	73	70	92	78	78
peak_133859	chr2	237672156	237672387	.	232	3	8	8	11	5	3	7	4	5	10	11	4	5	4	5	7	7	4	10	6	9	6	7	7	10	6	4	6	2	11	5	2	3	3	11	7
peak_133860	chr2	237672850	237675737	.	2888	118	137	164	138	98	126	80	121	152	168	157	129	117	108	125	161	179	129	143	77	146	155	112	182	109	108	113	120	67	140	128	86	85	112	102	95
peak_133861	chr2	237676737	237676968	.	232	2	3	6	9	3	3	4	4	7	16	10	0	6	2	6	6	1	3	2	3	2	7	5	3	7	4	2	2	3	4	8	11	4	5	8	4
peak_133862	chr2	237681935	237683508	.	1574	21	28	50	39	40	27	31	43	56	46	38	46	43	36	38	42	54	40	48	39	53	42	35	60	41	32	36	31	28	41	34	37	44	46	36	36
peak_133863	chr2	237686562	237690257	.	3696	78	87	111	120	76	60	58	102	128	138	173	66	96	100	76	111	129	89	101	68	126	117	82	121	97	107	52	83	55	133	106	87	87	93	159	84
peak_133864	chr2	237690433	237690731	.	299	9	6	5	5	8	4	6	4	4	8	11	2	5	1	4	9	4	4	6	4	15	5	7	6	3	6	6	6	2	13	5	3	5	5	10	9
peak_133865	chr2	237690834	237698909	.	8076	306	376	509	402	266	302	260	436	425	422	568	366	330	318	347	420	430	379	457	277	444	392	348	374	371	282	366	252	164	431	392	287	215	309	434	283
peak_133866	chr2	237699788	237709804	.	10017	270	381	473	400	313	287	306	395	474	487	412	344	362	315	351	431	495	410	489	279	384	440	375	504	354	339	298	267	238	446	388	299	294	380	336	309
peak_133867	chr2	237710877	237713365	.	2489	57	69	87	61	49	50	56	74	81	83	74	57	51	69	53	72	69	63	71	46	55	63	57	101	55	50	64	52	31	73	64	43	50	59	45	62
peak_133868	chr2	237714127	237716625	.	2499	74	102	126	96	56	57	65	107	93	150	88	88	114	110	82	84	115	88	131	54	112	103	102	130	77	78	75	72	31	97	85	52	56	102	55	74
peak_133869	chr2	237717138	237718751	.	1614	45	48	58	50	25	38	18	49	60	67	60	33	35	37	37	56	67	50	48	29	41	30	44	45	32	36	33	31	18	49	42	27	26	35	34	26
peak_133870	chr2	237719301	237719578	.	278	2	9	12	7	8	5	4	8	13	10	4	8	4	9	8	8	6	10	8	3	7	5	9	7	4	6	3	9	4	8	6	6	3	5	6	8
peak_133871	chr2	237720249	237723114	.	2866	88	110	131	95	74	78	61	89	113	167	110	109	109	98	96	149	167	130	131	52	113	129	112	147	93	69	95	67	43	80	95	68	74	114	79	74
peak_133872	chr2	237723533	237723931	.	399	6	6	8	23	4	12	12	15	10	16	15	11	13	16	12	17	15	20	12	6	10	10	11	20	9	8	9	8	9	8	20	14	10	20	15	6
peak_133873	chr2	237724444	237724679	.	236	4	6	9	15	5	1	2	3	7	7	4	11	6	5	6	13	2	6	7	2	9	7	3	8	4	2	2	6	1	3	10	4	8	8	5	2
peak_133874	chr2	237726376	237728672	.	2297	40	87	64	63	58	76	48	51	85	78	62	55	71	66	60	92	111	73	89	37	66	85	56	82	41	37	45	43	24	52	66	35	50	69	38	70
peak_133875	chr2	237728809	237729039	.	231	4	9	6	6	6	4	6	5	9	5	5	7	4	8	4	4	11	8	7	4	4	7	6	6	2	2	2	5	4	9	7	1	2	5	1	8
peak_133876	chr2	237729140	237729824	.	685	14	16	21	10	14	8	9	10	15	15	9	11	15	14	15	16	29	16	15	7	17	15	18	20	10	7	12	15	6	17	22	13	12	13	9	7
peak_133877	chr2	237730758	237731298	.	541	7	10	15	10	4	6	6	10	6	10	13	12	9	11	6	12	14	21	23	8	15	13	16	6	8	6	9	11	3	9	12	7	10	9	12	11
peak_133878	chr2	237732773	237734582	.	1810	54	77	82	73	43	42	75	81	92	94	67	76	73	80	83	69	94	85	91	47	81	67	75	88	58	80	71	68	38	69	56	50	55	57	80	66
peak_133879	chr2	237736974	237737140	.	167	0	0	4	7	1	2	1	5	6	5	2	3	4	4	5	4	7	3	2	9	5	7	6	1	6	3	5	1	6	1	8	1	5	2	2	6
peak_133880	chr2	237739140	237739405	.	266	3	9	8	7	4	5	0	5	9	11	4	5	6	8	4	7	4	8	3	3	10	4	10	12	4	2	11	2	10	3	5	4	5	7	6	5
peak_133881	chr2	237740781	237741343	.	563	7	22	11	12	19	11	10	13	17	29	13	11	15	16	12	15	18	25	18	8	6	23	23	15	11	25	7	8	7	11	9	15	12	11	11	11
peak_133882	chr2	237742240	237742453	.	214	2	6	10	7	4	6	3	6	8	6	7	6	8	6	3	8	6	12	1	7	5	9	5	8	2	4	2	8	3	5	7	7	2	5	5	6
peak_133883	chr2	237743081	237744058	.	978	13	26	40	39	20	20	18	24	25	30	35	14	20	26	20	23	34	29	35	25	30	29	18	37	28	25	25	22	20	19	18	16	15	29	20	25
peak_133884	chr2	237744297	237744504	.	208	5	4	7	9	8	4	0	10	2	12	1	7	4	3	8	8	7	4	5	3	8	8	2	8	3	8	4	7	6	3	4	0	4	2	9	7
peak_133885	chr2	237744674	237745163	.	490	22	10	16	24	20	14	12	27	26	22	16	17	21	17	15	22	15	19	19	11	25	19	20	21	13	10	23	15	10	18	22	14	21	24	16	16
peak_133886	chr2	237746526	237746670	.	145	2	3	3	7	3	4	1	2	4	3	6	3	2	1	3	2	1	6	2	0	3	4	1	3	6	3	5	2	6	5	13	3	1	1	4	2
peak_133887	chr2	237746777	237747011	.	235	13	2	6	10	9	10	2	3	7	3	1	7	2	3	5	4	11	11	6	3	3	8	8	7	9	2	7	4	2	3	12	2	5	5	2	6
peak_133888	chr2	237771967	237772895	.	929	18	29	23	20	27	19	11	17	25	30	24	16	26	22	14	41	38	16	35	17	23	33	19	42	10	28	34	27	15	17	27	15	10	23	19	26
peak_133889	chr2	237773200	237774138	.	939	18	29	29	24	13	20	8	26	30	24	19	12	29	31	34	27	29	16	24	20	32	20	28	31	16	8	24	20	11	19	20	16	12	18	10	21
peak_133890	chr2	237774513	237774896	.	384	8	9	7	11	6	5	4	8	14	13	5	10	5	10	6	9	17	19	18	4	7	14	13	18	5	8	8	10	9	5	5	10	7	14	7	11
peak_133891	chr2	237775012	237775469	.	458	2	14	18	14	10	4	8	6	12	7	8	9	11	5	9	10	14	14	9	7	11	13	7	22	12	7	7	7	11	15	11	9	7	8	7	8
peak_133892	chr2	237857822	237862237	.	4416	283	317	361	444	239	207	318	472	383	324	371	292	236	273	253	392	293	338	436	233	333	331	334	338	334	325	291	275	163	309	263	275	175	376	260	209
peak_133893	chr2	237862430	237866539	.	4110	122	108	112	146	76	68	88	120	119	106	143	92	66	85	75	138	103	101	118	86	96	118	62	109	115	126	73	78	77	90	108	88	85	77	108	91
peak_133894	chr2	237871408	237871615	.	208	4	2	3	5	1	3	3	11	10	5	2	2	3	2	2	8	3	8	5	1	0	3	4	8	8	3	6	3	7	6	5	6	4	5	6	1
peak_133895	chr2	237873289	237873546	.	258	1	1	4	17	1	2	11	7	6	5	3	4	5	8	4	4	4	5	7	6	2	5	3	4	13	5	5	2	7	5	5	7	5	6	2	1
peak_133896	chr2	237873858	237881696	.	7839	421	310	408	388	251	190	323	408	397	403	365	374	268	364	321	402	357	463	473	211	315	424	286	380	451	372	296	358	224	359	322	365	258	355	413	237
peak_133897	chr2	237882178	237883793	.	1616	46	43	81	59	43	27	36	59	62	60	70	50	40	46	43	52	50	59	80	38	58	65	38	60	59	55	63	39	18	42	49	44	35	45	64	41
peak_133898	chr2	237883945	237887404	.	3460	128	164	178	142	100	88	63	132	165	189	148	167	79	144	108	150	194	154	198	65	146	146	111	177	127	130	129	76	62	148	91	103	83	124	117	80
peak_133899	chr2	237894413	237897567	.	3155	80	89	135	143	102	83	135	118	117	119	122	87	79	86	116	176	151	110	143	56	157	124	104	146	161	95	139	70	78	114	90	117	60	88	93	75
peak_133900	chr2	237897839	237899075	.	1237	27	31	55	53	39	15	36	43	42	41	16	45	29	36	30	55	49	40	65	32	35	41	27	34	44	40	33	23	18	45	28	36	24	33	39	31
peak_133901	chr2	237904753	237905862	.	1110	29	30	33	36	28	21	21	54	36	34	31	34	24	30	11	52	41	35	34	20	43	30	30	46	34	36	19	22	19	34	29	16	32	28	19	28
peak_133902	chr2	237922659	237923533	.	875	24	14	29	20	22	14	37	31	30	31	28	13	11	26	16	16	18	20	15	21	20	17	17	20	16	24	14	20	17	15	27	17	8	11	19	17
peak_133903	chr2	237925254	237925530	.	277	5	5	9	12	5	3	9	7	9	5	5	2	9	8	5	6	10	6	4	2	1	5	1	3	4	9	6	10	4	7	5	2	5	4	6	11
peak_133904	chr2	237925712	237926955	.	1244	60	28	30	62	20	13	35	48	36	37	50	40	43	38	26	23	29	24	45	20	45	32	25	28	23	46	37	38	15	28	31	26	15	39	18	25
peak_133905	chr2	237927264	237927918	.	655	27	12	23	33	12	11	19	39	27	11	20	17	26	13	16	16	20	19	28	23	28	13	24	15	19	25	12	16	11	21	19	18	14	18	15	11
peak_133906	chr2	237931106	237931374	.	269	6	3	5	18	9	4	7	10	6	5	6	2	13	2	7	7	2	9	11	6	6	6	9	9	10	5	10	4	9	4	6	7	1	4	5	1
peak_133907	chr2	237931652	237932557	.	906	25	32	24	34	39	25	34	38	24	40	37	23	38	23	28	35	32	25	42	41	41	25	38	30	22	34	27	33	31	41	29	22	16	46	16	20
peak_133908	chr2	237933054	237933423	.	370	7	2	16	8	10	4	9	13	13	19	8	9	7	8	6	9	6	4	7	7	14	7	11	9	6	6	6	9	5	13	5	7	5	9	3	10
peak_133909	chr2	237955839	237956425	.	587	11	13	16	31	13	17	8	17	22	23	8	10	9	10	29	11	11	18	25	9	18	13	14	13	21	15	15	8	5	11	12	9	11	22	11	12
peak_133910	chr2	237966038	237966789	.	752	41	28	32	41	38	43	48	60	45	44	48	45	41	29	43	49	37	32	54	22	62	29	29	46	62	21	58	45	29	50	36	39	10	38	47	35
peak_133911	chr2	237966959	237968707	.	1749	55	81	117	158	88	111	81	84	150	104	99	85	82	85	108	115	78	71	121	89	122	101	88	94	148	111	109	83	66	122	112	90	62	69	92	73
peak_133912	chr2	238039459	238041535	.	2077	37	40	60	48	38	32	51	38	54	49	37	33	44	55	50	72	60	42	63	20	57	71	40	58	57	30	50	45	34	65	52	59	34	48	37	28
peak_133913	chr2	238042124	238043054	.	931	15	19	30	29	20	17	29	18	21	28	17	13	18	22	20	24	50	26	33	18	24	38	19	36	28	17	21	20	11	31	28	31	22	14	16	24
peak_133914	chr2	238059941	238060836	.	896	106	97	105	129	94	84	98	147	124	112	102	149	107	106	124	137	121	118	138	100	141	94	104	106	166	93	165	86	54	120	104	94	62	103	126	97
peak_133915	chr2	238060976	238062075	.	1100	54	49	54	54	53	55	45	64	58	46	85	52	49	40	68	61	59	45	61	42	50	46	45	49	79	34	69	44	29	74	51	54	32	47	52	29
peak_133916	chr2	238082112	238083281	.	1170	23	27	27	13	22	25	21	42	24	32	23	30	18	26	31	35	28	26	32	5	19	33	19	32	32	24	22	26	10	23	46	17	24	23	23	25
peak_133917	chr2	238085581	238085955	.	375	5	7	11	6	6	6	6	4	13	21	10	12	10	13	5	8	10	10	9	0	11	15	10	8	9	6	8	7	3	7	11	6	8	7	3	11
peak_133918	chr2	238086058	238086202	.	145	2	6	6	2	6	5	1	3	4	1	2	2	6	5	7	1	8	5	4	1	1	11	2	7	5	3	3	1	0	1	1	0	3	1	5	10
peak_133919	chr2	238106212	238106527	.	316	2	10	13	13	7	8	3	8	8	16	7	6	4	9	8	6	3	6	10	5	4	5	4	2	2	5	5	5	14	13	5	4	12	10	6	7
peak_133920	chr2	238132284	238133593	.	1310	45	31	50	40	34	34	24	49	46	49	26	61	32	45	32	49	30	51	35	53	22	37	18	19	33	43	36	56	40	66	48	16	64	37	27	29
peak_133921	chr2	238133925	238134114	.	190	4	3	7	6	2	3	3	3	5	6	5	5	5	2	2	3	3	6	7	3	5	2	2	0	3	5	4	4	8	8	4	3	5	8	1	4
peak_133922	chr2	238162510	238176055	.	13546	530	532	575	663	385	280	406	713	681	605	970	592	496	742	400	504	420	619	596	689	525	575	416	381	626	582	517	555	354	692	537	472	508	582	813	399
peak_133923	chr2	238176174	238177101	.	928	24	28	33	23	17	24	16	18	39	25	34	23	22	33	28	17	21	40	39	22	29	38	27	20	14	26	21	23	23	46	42	16	31	26	23	20
peak_133924	chr2	238177245	238177954	.	710	13	19	15	21	14	14	20	14	24	32	13	18	20	19	13	30	12	19	20	24	10	28	6	15	9	9	9	14	14	32	22	12	14	16	30	16
peak_133925	chr2	238179214	238179370	.	157	3	1	3	9	3	4	0	6	4	8	5	7	3	6	6	3	8	4	6	5	1	3	1	6	3	6	3	5	7	5	9	1	1	3	3	5
peak_133926	chr2	238179481	238180133	.	653	11	14	22	20	21	7	9	25	22	15	14	10	13	9	15	14	8	11	18	12	11	13	12	20	4	8	7	10	14	31	12	8	6	15	29	3
peak_133927	chr2	238180438	238181388	.	951	14	15	29	19	20	14	36	39	34	27	22	25	27	41	13	30	22	25	33	19	20	17	15	28	15	19	18	21	22	42	21	10	24	18	20	21
peak_133928	chr2	238181651	238185147	.	3497	73	76	102	121	84	61	109	112	180	91	166	91	106	103	79	122	87	105	119	111	103	117	104	109	77	89	75	89	88	147	113	64	76	96	141	108
peak_133929	chr2	238186731	238188658	.	1928	30	53	69	92	73	20	52	82	125	76	109	55	61	86	56	46	59	41	65	71	71	65	52	81	38	63	36	54	37	77	62	39	56	56	73	68
peak_133930	chr2	238198317	238198558	.	242	2	2	2	11	1	5	0	4	10	4	14	4	6	4	5	1	9	5	1	7	4	4	4	7	2	3	4	1	5	7	4	2	1	6	5	5
peak_133931	chr2	238201816	238204426	.	2611	208	197	234	297	178	166	183	283	333	222	260	270	201	190	249	271	192	212	296	219	259	190	194	207	382	214	287	200	138	237	212	247	157	177	272	162
peak_133932	chr2	238216481	238216662	.	182	2	4	8	8	2	3	3	2	9	7	3	4	2	10	3	7	8	12	6	5	3	5	2	1	8	1	4	1	2	0	9	6	4	4	1	0
peak_133933	chr2	238221052	238221572	.	521	13	12	16	13	5	13	17	15	10	22	9	14	14	9	13	24	12	11	10	6	10	9	17	14	14	5	7	7	10	15	10	10	4	7	11	15
peak_133934	chr2	238225184	238226760	.	1577	42	30	28	54	30	21	48	52	42	45	44	37	48	54	30	41	44	52	22	34	34	27	49	36	43	32	29	21	22	35	42	37	20	40	44	27
peak_133935	chr2	238227043	238228194	.	1152	18	14	33	27	33	20	25	19	22	17	37	10	19	20	23	29	18	17	8	19	17	34	23	33	17	21	17	10	18	20	27	33	13	22	15	17
peak_133936	chr2	238230943	238232180	.	1238	36	35	51	46	50	34	53	64	41	60	56	52	49	45	56	67	49	48	33	23	40	62	61	67	54	31	25	26	31	40	49	45	14	62	42	43
peak_133937	chr2	238234044	238234286	.	243	5	9	7	7	5	4	11	10	9	7	5	4	6	4	3	12	16	7	6	10	5	4	6	4	5	3	3	5	8	7	9	2	3	2	3	6
peak_133938	chr2	238234391	238235092	.	702	54	65	70	71	52	64	50	61	70	70	42	73	60	49	50	95	82	51	85	52	87	62	62	81	98	51	59	41	48	66	52	44	39	41	61	67
peak_133939	chr2	238237941	238241593	.	3653	108	106	172	178	102	99	141	152	229	134	184	137	102	95	126	205	122	133	189	135	138	161	128	126	189	94	138	90	108	144	156	150	70	105	113	85
peak_133940	chr2	238242540	238243946	.	1407	25	26	51	29	23	18	37	42	40	23	19	36	20	27	22	39	33	34	29	31	35	38	18	28	31	31	21	34	25	54	32	29	25	39	23	14
peak_133941	chr2	238247106	238248454	.	1349	32	36	41	40	41	21	39	39	60	34	39	30	29	32	34	51	49	45	31	34	24	40	21	37	25	34	26	26	28	37	35	27	21	52	26	22
peak_133942	chr2	238249531	238253535	.	4005	94	94	101	126	104	74	121	143	110	97	73	107	75	93	75	126	74	112	115	132	88	102	73	85	79	104	65	115	133	150	93	96	72	102	81	75
peak_133943	chr2	238254117	238255510	.	1394	17	14	26	42	25	15	34	31	27	30	26	25	19	35	27	49	28	26	35	25	28	25	19	30	17	31	16	24	43	40	30	31	14	32	22	29
peak_133944	chr2	238255768	238259911	.	4144	99	137	161	203	172	101	177	188	223	192	132	164	151	136	108	196	172	177	177	148	172	176	108	140	138	171	98	131	155	159	142	165	101	187	104	136
peak_133945	chr2	238260701	238262077	.	1377	24	30	29	32	40	18	34	35	38	33	29	29	16	17	30	36	25	27	42	26	25	43	18	39	31	24	30	17	37	32	33	32	24	20	18	20
peak_133946	chr2	238262368	238263106	.	739	13	12	13	23	13	10	14	14	25	10	11	7	18	10	15	14	20	18	15	19	12	20	11	13	10	12	8	5	24	13	13	14	9	13	10	13
peak_133947	chr2	238263255	238263610	.	356	5	10	8	7	7	0	5	11	20	11	9	3	3	12	4	5	8	13	11	12	12	13	6	10	5	13	6	4	5	9	13	8	2	9	8	3
peak_133948	chr2	238264970	238265280	.	311	2	7	15	6	5	6	7	12	7	5	6	4	3	5	5	8	7	9	10	5	6	10	4	6	4	14	2	3	7	8	10	6	2	6	2	2
peak_133949	chr2	238267174	238267452	.	279	7	2	8	4	11	4	8	11	13	7	2	11	2	1	7	7	3	18	2	3	4	9	4	4	8	5	6	2	7	7	5	3	7	10	7	4
peak_133950	chr2	238267571	238267989	.	419	4	14	9	6	6	4	8	13	16	11	6	9	8	6	9	14	7	9	6	16	8	14	0	7	13	6	8	7	17	14	15	12	5	10	6	5
peak_133951	chr2	238269831	238270213	.	383	7	11	3	8	11	10	5	6	6	16	3	8	11	7	11	3	7	7	8	10	11	8	2	8	1	7	11	10	10	13	12	6	4	14	5	13
peak_133952	chr2	238270498	238271807	.	1310	21	17	36	37	22	19	31	52	52	34	23	37	25	24	33	40	20	33	42	30	17	47	23	15	23	27	16	29	31	31	28	19	27	25	25	24
peak_133953	chr2	238272170	238272793	.	624	5	16	21	9	13	6	17	10	14	11	17	14	4	9	9	8	5	15	8	16	11	12	13	16	16	11	12	12	16	14	10	16	8	17	7	15
peak_133954	chr2	238277672	238279762	.	2091	34	43	52	53	60	26	49	59	54	57	44	35	55	29	32	49	47	44	45	39	40	49	34	48	31	43	30	34	51	43	56	42	39	52	20	40
peak_133955	chr2	238279868	238280487	.	620	18	11	10	16	15	10	14	14	14	18	12	15	13	15	7	14	16	8	13	14	15	10	9	11	14	10	2	12	15	22	15	18	9	17	7	10
peak_133956	chr2	238281533	238288879	.	7347	372	473	444	536	360	348	409	582	598	373	593	487	443	415	440	409	394	473	553	491	497	472	406	402	517	351	424	388	361	529	389	376	229	401	341	263
peak_133957	chr2	238289013	238289909	.	897	26	42	34	53	27	29	27	35	33	29	45	33	22	38	28	33	24	23	29	24	17	35	38	18	64	17	48	27	21	23	36	36	12	24	20	20
peak_133958	chr2	238295955	238296649	.	695	31	8	14	15	12	19	13	17	14	33	9	16	7	21	10	17	12	13	9	17	6	29	6	6	25	23	12	15	17	14	22	18	9	22	5	7
peak_133959	chr2	238319433	238322472	.	3040	132	147	194	223	138	124	140	238	209	180	228	165	153	123	172	183	151	159	201	146	196	140	178	168	210	180	183	168	133	178	140	154	116	123	195	120
peak_133960	chr2	238331626	238331831	.	206	3	5	6	6	1	7	5	4	11	7	4	5	4	1	6	6	5	5	1	2	2	9	3	5	4	11	2	5	11	10	2	1	3	2	1	5
peak_133961	chr2	238332391	238332622	.	232	2	3	7	10	2	1	6	10	10	4	10	1	5	3	5	1	4	1	6	5	5	1	3	7	3	4	3	5	4	3	7	2	7	7	5	2
peak_133962	chr2	238335877	238336630	.	754	8	11	22	26	24	10	16	17	28	19	19	26	10	16	17	11	17	21	27	13	12	28	17	13	14	15	13	19	17	32	22	18	30	20	19	16
peak_133963	chr2	238336776	238337855	.	1080	20	33	23	33	36	30	24	31	36	31	39	26	27	31	25	34	19	23	38	27	29	41	19	25	31	43	21	31	36	42	36	42	25	29	45	17
peak_133964	chr2	238337993	238338271	.	279	3	10	7	5	3	4	6	10	9	7	16	7	6	7	6	5	9	7	13	6	8	8	8	4	3	6	7	7	6	6	4	4	10	4	12	10
peak_133965	chr2	238338699	238340673	.	1975	62	49	58	72	46	43	42	80	70	64	86	66	46	50	52	53	42	63	70	46	58	52	36	43	51	56	43	50	49	81	50	67	42	69	58	43
peak_133966	chr2	238340898	238341162	.	265	5	7	8	9	10	2	7	12	9	7	9	1	7	4	11	10	9	3	3	3	6	7	6	5	6	6	3	7	12	16	6	6	4	14	7	6
peak_133967	chr2	238341689	238341846	.	158	0	4	5	4	1	0	5	5	3	5	12	6	2	3	6	1	3	1	7	4	2	2	1	4	4	4	5	3	2	2	2	1	1	4	5	4
peak_133968	chr2	238344571	238344867	.	297	4	3	7	6	4	6	7	3	12	10	9	3	3	10	5	2	15	9	8	5	5	10	9	9	6	2	5	3	5	6	9	3	4	8	9	9
peak_133969	chr2	238345044	238347145	.	2102	45	53	65	76	56	43	51	69	76	68	58	43	46	55	60	84	63	58	71	37	64	64	42	81	70	42	58	48	48	49	63	65	35	43	40	45
peak_133970	chr2	238349833	238350059	.	227	2	5	2	10	7	5	4	1	9	8	4	3	1	3	3	8	6	5	9	7	5	4	11	3	5	5	4	7	2	2	7	5	2	1	5	7
peak_133971	chr2	238350285	238352825	.	2541	52	64	76	94	67	37	73	80	95	84	63	76	52	74	30	58	80	64	89	72	79	66	58	74	77	86	58	62	60	78	63	63	44	55	69	46
peak_133972	chr2	238353121	238355649	.	2529	47	66	68	64	40	44	45	67	98	77	78	60	69	55	42	56	71	58	74	57	77	70	46	77	54	40	57	52	55	59	54	40	54	77	48	58
peak_133973	chr2	238356183	238360929	.	4747	224	226	261	266	163	163	202	295	284	301	217	300	236	286	207	273	310	288	346	180	286	315	226	237	243	238	262	252	161	251	211	189	203	248	193	194
peak_133974	chr2	238361066	238363314	.	2249	56	67	77	72	38	34	48	64	93	66	68	71	57	68	64	78	82	79	73	53	59	84	55	62	58	80	43	68	55	64	62	47	57	64	77	56
peak_133975	chr2	238363524	238364008	.	485	13	6	20	12	8	11	9	9	12	7	11	20	8	16	8	13	10	11	21	13	14	13	10	10	6	10	20	9	15	9	9	7	16	4	19	9
peak_133976	chr2	238365337	238365645	.	309	6	4	7	12	6	5	3	5	11	4	6	9	6	4	6	4	7	13	12	5	6	8	8	9	6	6	7	14	3	2	4	4	11	8	7	1
peak_133977	chr2	238365941	238366201	.	261	3	6	8	12	4	4	7	5	5	8	4	12	8	9	10	4	4	7	6	3	7	10	4	9	6	9	4	12	4	4	5	5	5	8	1	5
peak_133978	chr2	238366809	238367050	.	242	7	8	6	5	5	4	5	2	8	10	8	8	2	5	10	6	6	11	9	3	5	4	5	3	7	8	6	12	2	6	5	6	6	4	7	7
peak_133979	chr2	238367270	238367947	.	678	30	12	18	16	24	6	23	30	26	23	18	21	17	15	19	15	22	30	31	22	9	20	12	22	21	30	16	26	31	21	14	18	8	27	28	17
peak_133980	chr2	238369251	238370998	.	1748	69	85	98	75	61	49	79	89	94	80	62	84	75	73	67	88	96	86	99	74	98	115	75	106	72	87	60	86	70	95	79	75	52	90	63	74
peak_133981	chr2	238378956	238379529	.	574	9	21	12	17	12	9	10	10	14	16	14	5	12	9	11	18	10	13	16	6	4	5	9	15	10	13	14	10	11	16	8	17	8	9	12	5
peak_133982	chr2	238381321	238381549	.	229	1	6	2	7	5	2	4	6	6	9	7	3	4	7	10	4	5	2	7	5	6	10	9	3	4	4	2	0	3	5	7	6	2	6	8	2
peak_133983	chr2	238387841	238388370	.	530	5	10	6	18	16	8	18	12	15	11	10	6	14	11	12	11	11	13	16	16	18	23	5	14	7	13	13	11	9	6	6	9	11	11	9	11
peak_133984	chr2	238388598	238389366	.	769	17	27	23	35	19	6	22	14	27	16	19	13	37	17	10	29	16	30	21	27	27	28	21	29	19	21	12	25	34	17	12	14	24	21	20	24
peak_133985	chr2	238389997	238390219	.	223	2	7	5	8	4	4	6	4	6	2	3	4	7	7	4	3	2	11	6	3	1	7	4	3	4	12	5	3	7	7	3	3	1	6	2	7
peak_133986	chr2	238396707	238398029	.	1323	24	56	55	37	31	40	27	43	59	41	26	33	50	67	24	80	57	38	55	35	39	68	53	48	37	27	68	22	29	43	30	39	20	35	22	26
peak_133987	chr2	238423540	238424307	.	768	8	13	31	20	9	22	16	9	17	24	19	18	9	15	15	19	14	24	18	9	15	18	6	14	27	18	9	10	4	12	11	13	15	15	12	16
peak_133988	chr2	238424875	238425296	.	422	7	6	14	8	4	6	6	8	12	6	28	5	5	7	7	8	7	5	10	8	3	10	2	8	13	8	10	6	9	10	5	6	7	9	11	11
peak_133989	chr2	238425482	238428661	.	3180	217	208	264	307	228	229	274	325	310	248	379	261	236	205	280	362	226	230	337	287	322	263	233	241	369	280	317	226	187	246	252	269	152	219	317	180
peak_133990	chr2	238433543	238433836	.	294	7	4	6	6	11	4	8	2	11	6	11	2	6	3	7	9	6	6	4	4	6	7	1	11	4	2	2	1	10	8	4	7	1	4	3	4
peak_133991	chr2	238434033	238434504	.	472	10	9	10	21	10	4	2	13	11	13	23	9	8	6	12	11	10	7	13	7	15	11	6	15	9	11	4	9	12	9	8	10	8	8	13	7
peak_133992	chr2	238434866	238436070	.	1205	12	21	21	33	25	18	20	24	37	13	39	18	15	20	26	19	33	14	16	23	32	23	16	20	18	16	13	18	23	27	26	19	19	16	24	14
peak_133993	chr2	238437261	238437876	.	616	10	16	11	7	13	10	9	11	20	11	22	11	18	10	22	16	10	12	20	5	18	6	8	26	5	10	8	11	11	19	12	10	8	10	21	9
peak_133994	chr2	238438659	238440821	.	2163	68	82	63	48	43	38	35	61	67	65	63	50	51	56	51	43	75	39	61	35	75	55	62	48	53	59	36	45	37	54	46	39	33	55	100	50
peak_133995	chr2	238441472	238441888	.	417	8	7	7	11	7	5	5	11	14	10	15	6	12	13	6	9	16	6	9	7	7	13	9	13	6	2	7	5	7	8	11	11	3	9	13	11
peak_133996	chr2	238447838	238452500	.	4663	194	212	176	180	198	187	157	208	204	208	190	232	208	191	240	141	174	203	296	118	215	241	183	207	223	134	118	182	136	241	144	159	119	194	269	175
peak_133997	chr2	238459352	238459710	.	359	6	11	6	7	6	10	8	9	5	12	8	8	7	9	12	2	9	16	11	8	14	10	7	4	9	8	6	7	10	15	10	2	9	3	7	10
peak_133998	chr2	238508508	238508907	.	400	7	11	11	25	8	3	7	7	13	9	9	7	14	13	7	4	8	8	12	13	13	10	6	8	7	10	6	14	7	13	11	2	11	8	12	12
peak_133999	chr2	238509120	238509642	.	523	18	14	15	15	15	8	11	17	10	17	10	25	13	14	9	15	16	13	15	20	9	11	9	9	12	22	11	19	18	10	12	7	9	14	10	13
peak_134000	chr2	238528781	238530110	.	1330	28	26	54	31	22	33	18	21	42	51	35	28	39	34	32	58	62	22	29	24	51	34	24	36	25	26	23	29	22	30	49	17	24	45	25	24
peak_134001	chr2	238586185	238586618	.	434	1	3	11	8	9	2	15	6	9	11	8	7	6	12	5	8	15	7	4	6	7	6	5	13	8	6	7	1	5	10	13	7	2	7	8	14
peak_134002	chr2	238635252	238635396	.	145	6	1	6	3	1	2	7	2	2	1	3	3	2	5	1	9	12	8	2	3	5	4	1	5	2	1	1	2	4	0	1	5	2	4	4	7
peak_134003	chr2	238657658	238657993	.	336	3	5	5	14	6	5	7	6	8	5	6	8	5	6	7	10	10	7	16	5	4	7	9	13	8	2	5	7	5	10	1	10	4	7	3	5
peak_134004	chr2	238669509	238669653	.	145	5	3	3	4	3	1	1	2	3	6	2	10	1	3	4	1	1	5	4	5	3	4	3	3	2	2	1	4	4	2	4	2	5	6	0	2
peak_134005	chr2	238684910	238685635	.	726	23	13	16	22	16	7	20	22	14	28	23	7	11	15	13	20	28	9	17	8	19	9	14	15	16	15	12	14	8	22	19	9	9	21	21	14
peak_134006	chr2	238693705	238696804	.	3100	77	91	142	72	97	67	52	101	110	103	69	68	85	74	97	114	183	111	128	91	100	115	95	130	69	46	86	83	78	93	87	59	52	94	79	56
peak_134007	chr2	238696932	238699775	.	2844	101	158	180	169	117	131	83	143	156	207	111	149	148	126	149	198	275	169	210	115	174	162	152	178	132	95	178	102	74	145	136	118	82	126	77	104
peak_134008	chr2	238700154	238700789	.	636	10	11	10	14	10	7	7	14	14	17	9	10	7	7	10	22	22	25	16	7	15	18	10	24	8	4	14	11	15	9	16	14	6	18	10	10
peak_134009	chr2	238725384	238726035	.	652	22	23	10	16	7	8	5	11	20	19	6	17	14	8	14	15	34	29	12	6	20	13	9	12	5	9	18	7	7	16	6	10	9	11	10	3
peak_134010	chr2	238726439	238731098	.	4660	257	259	250	210	247	168	124	218	278	352	186	233	269	254	196	370	443	341	324	162	268	297	223	358	146	146	298	188	107	227	208	165	205	222	224	150
peak_134011	chr2	238771607	238772504	.	898	18	7	23	19	32	19	32	31	35	17	31	16	24	21	14	18	16	24	30	34	21	20	5	19	7	22	18	39	27	24	22	15	12	23	39	15
peak_134012	chr2	238773581	238773817	.	237	4	3	9	6	3	6	11	4	6	10	8	14	3	12	7	8	5	7	4	10	9	5	8	8	0	6	2	11	7	5	5	5	9	4	15	1
peak_134013	chr2	238786544	238787378	.	835	13	19	16	18	16	15	8	20	25	19	24	23	21	14	21	15	15	19	20	14	13	18	17	14	23	19	18	23	22	26	19	19	12	21	27	18
peak_134014	chr2	238789282	238792608	.	3327	200	249	256	272	207	174	267	271	288	260	191	297	337	233	220	299	268	290	272	187	205	227	186	212	242	293	219	293	200	286	228	199	229	233	188	191
peak_134015	chr2	238847482	238847918	.	437	5	8	11	8	11	6	10	5	14	12	8	6	7	7	11	7	7	7	9	16	12	4	8	12	11	11	7	10	18	13	11	5	4	10	5	7
peak_134016	chr2	238848115	238850024	.	1910	24	44	68	64	60	36	87	53	63	61	23	72	27	30	29	61	26	65	56	94	44	42	33	44	60	39	55	67	92	75	55	70	45	52	42	9
peak_134017	chr2	238854447	238854837	.	391	2	8	5	5	11	6	20	7	11	10	10	7	12	3	2	8	7	12	14	13	10	7	4	12	8	5	7	14	8	5	8	5	3	12	5	1
peak_134018	chr2	238864519	238864755	.	237	1	6	3	10	9	1	4	5	3	4	3	2	1	0	3	5	7	1	3	3	4	3	4	5	7	5	2	11	17	6	4	8	2	6	3	4
peak_134019	chr2	238866041	238870117	.	4077	64	84	119	138	135	69	190	132	147	115	62	106	110	107	69	104	70	119	129	174	118	76	103	121	115	122	75	147	137	137	132	112	103	115	141	67
peak_134020	chr2	238870363	238870660	.	298	3	5	9	13	17	7	8	6	6	10	5	15	8	6	1	12	6	11	11	13	9	5	5	9	13	14	4	18	18	19	7	5	10	12	22	7
peak_134021	chr2	238871285	238871476	.	192	5	7	3	3	3	2	9	3	3	4	3	4	3	2	5	6	3	3	3	2	8	6	1	3	6	3	5	8	7	5	3	5	6	7	5	0
peak_134022	chr2	238871683	238872420	.	738	6	10	16	20	27	7	20	12	20	11	7	12	14	6	6	17	13	9	9	16	23	8	4	12	12	18	7	11	28	22	19	8	16	10	25	12
peak_134023	chr2	238891409	238891915	.	507	3	5	10	12	10	12	11	13	18	8	7	15	8	7	10	15	8	9	6	16	6	9	9	13	11	15	4	17	22	8	8	15	15	15	2	6
peak_134024	chr2	238900261	238900572	.	312	2	4	7	11	8	3	13	12	9	10	3	5	8	4	4	3	4	3	7	8	8	9	12	3	3	10	2	11	10	8	6	4	5	6	10	4
peak_134025	chr2	238970328	238970573	.	246	1	6	10	8	1	4	3	6	4	1	7	4	5	2	2	8	7	5	8	0	3	7	4	5	14	6	4	7	7	6	7	9	3	5	5	1
peak_134026	chr2	238970690	238971181	.	492	5	10	10	20	10	7	16	13	12	18	16	6	9	6	3	15	15	9	11	6	10	12	7	13	21	14	11	13	12	12	15	11	12	12	9	11
peak_134027	chr2	238971536	238972095	.	560	14	9	5	20	6	6	10	5	16	17	10	10	10	5	5	14	11	9	11	13	16	4	9	11	12	8	11	10	5	14	17	8	3	11	5	5
peak_134028	chr2	238974540	238975365	.	826	17	27	23	53	14	21	24	24	26	41	27	10	46	23	27	31	47	14	30	34	39	38	25	43	25	25	26	24	23	34	41	16	9	30	21	21
peak_134029	chr2	239003040	239003469	.	430	7	5	13	15	13	9	9	11	10	10	11	12	2	10	8	6	9	1	9	19	15	7	5	7	11	11	6	14	8	4	13	10	10	9	6	5
peak_134030	chr2	239014564	239016363	.	1800	52	41	55	75	37	41	17	59	54	72	57	35	50	63	41	34	25	52	52	42	26	82	30	31	74	62	53	93	55	101	64	30	61	37	38	35
peak_134031	chr2	239022587	239028208	.	5622	281	283	311	349	215	239	281	358	315	280	327	388	303	282	202	292	247	337	297	343	256	307	193	310	340	370	246	333	259	382	238	271	285	331	281	167
peak_134032	chr2	239033960	239038199	.	4240	150	148	161	180	178	111	152	160	175	191	155	262	108	151	117	172	108	221	208	234	151	186	93	154	223	234	139	220	159	235	157	169	169	174	241	79
peak_134033	chr2	239038375	239041543	.	3169	124	117	133	144	112	85	121	182	128	117	144	174	117	112	95	146	78	144	128	169	129	157	66	112	152	186	109	184	132	163	126	143	142	134	198	79
peak_134034	chr2	239041684	239043608	.	1925	35	37	41	60	42	30	54	52	52	45	41	70	40	65	28	36	32	57	47	47	46	45	22	34	43	49	37	67	36	46	56	31	48	42	38	31
peak_134035	chr2	239046623	239047247	.	625	18	6	22	21	5	6	13	4	14	13	22	18	16	15	13	11	10	15	16	13	14	16	6	13	14	18	9	12	14	21	15	9	7	11	17	10
peak_134036	chr2	239052844	239054747	.	1904	31	30	43	26	40	38	50	46	39	35	37	40	19	41	26	48	37	51	42	40	36	32	26	47	48	57	29	43	45	49	36	56	28	34	48	20
peak_134037	chr2	239058014	239058190	.	177	3	2	4	4	6	3	8	5	3	1	3	5	3	4	4	3	3	3	5	3	3	1	7	6	1	2	4	7	2	1	3	5	0	9	10	4
peak_134038	chr2	239058459	239058771	.	313	8	1	12	6	11	8	5	6	18	4	6	11	8	10	4	6	3	9	7	7	2	5	1	8	9	6	3	5	11	11	6	3	6	8	8	8
peak_134039	chr2	239059046	239062447	.	3402	128	107	134	125	131	89	140	173	173	92	99	188	119	144	103	132	86	176	170	131	129	103	89	126	167	151	101	159	146	143	116	133	103	125	180	96
peak_134040	chr2	239062705	239063187	.	483	10	4	14	15	7	12	11	13	14	9	22	11	12	11	10	12	9	12	18	11	13	9	10	8	13	3	12	19	11	5	19	9	12	16	15	9
peak_134041	chr2	239063447	239070779	.	7333	236	166	184	237	185	156	187	221	222	217	341	272	159	258	168	182	186	271	258	224	198	187	186	163	303	252	162	231	223	232	200	241	191	215	380	152
peak_134042	chr2	239073147	239074911	.	1765	47	27	40	25	34	37	20	50	39	27	42	59	18	40	33	37	22	44	37	27	22	31	30	28	44	23	24	36	39	44	37	40	28	39	38	31
peak_134043	chr2	239075311	239076345	.	1035	20	21	26	17	27	25	5	15	33	21	17	18	11	20	30	19	13	17	24	26	18	17	15	21	25	18	10	17	24	27	24	24	13	24	23	21
peak_134044	chr2	239076494	239077565	.	1072	28	11	22	18	17	20	17	20	28	18	17	17	12	23	20	28	19	25	33	17	24	23	13	29	21	16	17	24	22	26	21	17	18	30	27	18
peak_134045	chr2	239079798	239080461	.	664	14	11	7	15	12	9	19	20	15	22	9	35	11	21	10	17	5	16	14	12	14	17	14	8	7	18	8	17	13	15	17	8	9	20	18	12
peak_134046	chr2	239081215	239082974	.	1760	33	41	36	46	48	38	20	41	45	33	48	43	26	34	41	44	22	44	50	30	30	25	20	27	40	44	23	40	53	35	41	35	25	25	47	28
peak_134047	chr2	239084283	239085183	.	901	6	14	19	18	23	20	16	21	14	11	18	20	14	21	20	13	10	18	21	20	13	12	12	16	28	10	14	26	19	18	21	20	15	22	24	20
peak_134048	chr2	239085675	239088663	.	2989	66	64	58	66	65	87	68	75	81	65	65	92	52	71	59	59	45	101	87	64	90	89	78	80	98	94	54	83	97	75	73	58	74	84	108	72
peak_134049	chr2	239089818	239090401	.	584	14	14	26	14	16	19	18	18	20	11	14	23	15	15	16	18	12	32	19	16	14	13	20	13	17	10	6	20	14	18	27	18	14	14	30	10
peak_134050	chr2	239090771	239136139	.	45369	2817	2429	2636	2703	2234	2105	2578	3451	3340	2456	3182	3539	2486	2855	2323	2703	2190	3355	3299	2627	2852	2670	2394	2218	3233	2825	2417	3088	2591	2820	2449	2640	2272	2797	4118	1792
peak_134051	chr2	239136516	239149375	.	12860	865	699	794	830	624	624	640	1090	945	743	912	1145	732	883	672	773	745	1007	996	780	781	730	748	725	996	810	630	855	645	859	630	770	683	883	1275	579
peak_134052	chr2	239149481	239156392	.	6912	392	282	325	311	248	231	223	402	437	337	378	498	372	369	284	266	260	393	400	321	374	370	294	293	386	315	254	357	283	389	281	299	219	343	723	272
peak_134053	chr2	239156536	239158284	.	1749	35	33	50	42	39	38	27	43	48	25	61	61	48	26	45	23	23	48	43	54	45	36	36	21	57	36	17	37	41	26	36	34	39	45	83	21
peak_134054	chr2	239158517	239159972	.	1456	35	31	33	44	31	23	20	44	46	29	38	48	32	25	32	23	19	30	36	38	25	25	24	12	39	35	19	22	31	40	32	30	27	45	64	20
peak_134055	chr2	239160535	239160738	.	204	4	5	4	7	3	3	3	6	5	1	9	3	4	4	11	5	6	4	4	6	3	5	8	2	7	4	2	7	6	6	7	3	5	4	11	1
peak_134056	chr2	239161592	239165828	.	4237	146	97	107	147	105	98	103	200	191	123	152	209	155	148	105	134	114	174	168	150	125	127	138	87	174	147	98	142	137	116	122	88	105	186	287	75
peak_134057	chr2	239167019	239167475	.	457	12	3	16	9	10	5	8	5	13	8	6	9	10	11	3	5	10	5	11	7	9	10	7	10	7	3	3	9	14	14	12	11	3	12	7	7
peak_134058	chr2	239169452	239169945	.	494	7	7	10	11	11	4	13	12	22	16	10	14	7	21	15	10	16	12	23	6	14	12	4	12	16	9	8	7	12	11	15	14	10	12	13	7
peak_134059	chr2	239175246	239175765	.	520	11	20	15	13	15	9	8	12	11	12	14	10	15	12	8	12	3	11	16	6	9	13	3	5	11	11	4	16	18	11	6	10	21	5	9	9
peak_134060	chr2	239175874	239176800	.	927	33	20	17	21	27	27	15	16	38	23	27	43	16	15	36	31	16	21	25	28	26	31	26	12	39	17	16	26	25	34	16	18	8	24	45	27
peak_134061	chr2	239179166	239179373	.	208	3	8	1	4	7	1	7	4	7	4	3	8	5	8	8	2	3	7	7	7	1	3	1	1	4	7	3	6	5	5	7	11	3	7	13	3
peak_134062	chr2	239179583	239180417	.	835	17	15	18	21	12	15	13	20	20	20	13	30	8	21	21	14	9	25	19	10	18	22	18	15	24	18	5	19	20	21	11	10	9	22	22	18
peak_134063	chr2	239180711	239183987	.	3277	88	76	72	82	88	72	63	83	110	111	89	116	55	89	83	65	74	90	110	59	99	86	56	80	98	62	62	51	74	71	75	75	68	84	83	82
peak_134064	chr2	239184109	239185787	.	1679	40	32	36	44	38	35	27	36	52	49	27	47	34	35	38	40	24	53	51	26	37	42	33	30	38	27	25	32	50	40	36	23	38	35	44	35
peak_134065	chr2	239186551	239187306	.	756	9	18	16	13	17	18	14	18	14	22	14	22	10	12	19	18	13	12	18	14	13	24	12	6	21	16	19	15	14	23	13	8	9	13	22	21
peak_134066	chr2	239189641	239197669	.	8029	327	327	352	236	296	392	245	385	328	339	358	506	242	350	382	326	256	404	429	266	312	347	270	210	445	270	219	359	275	281	260	248	254	341	501	200
peak_134067	chr2	239197880	239198993	.	1114	33	41	45	25	38	35	27	29	43	38	28	43	23	31	29	31	29	35	39	21	27	44	29	23	46	25	21	25	25	33	37	34	45	46	52	28
peak_134068	chr2	239199123	239205760	.	6638	280	327	346	293	265	373	292	411	400	364	284	428	285	346	353	289	276	427	476	247	304	343	291	227	430	265	273	320	263	278	333	262	343	398	420	236
peak_134069	chr2	239205882	239206319	.	438	9	9	13	18	10	12	9	12	10	10	13	5	7	15	17	5	9	17	15	6	9	5	8	8	8	13	7	6	8	11	14	8	9	9	11	6
peak_134070	chr2	239208676	239209545	.	870	18	14	12	15	14	33	8	27	22	25	26	24	13	18	22	18	16	28	22	8	12	21	10	13	15	16	10	16	14	16	5	15	12	18	23	8
peak_134071	chr2	239209694	239218264	.	8571	333	347	362	290	230	307	271	416	418	356	303	460	293	350	316	340	260	382	494	280	352	429	311	246	416	304	233	359	277	328	278	297	320	383	461	247
peak_134072	chr2	239219674	239225048	.	5375	576	476	512	471	404	381	396	719	582	515	439	735	424	506	385	530	475	649	748	327	449	555	433	435	567	388	401	472	351	469	348	400	349	581	526	288
peak_134073	chr2	239225195	239229115	.	3921	199	189	248	169	194	198	172	276	276	209	239	298	158	217	212	183	139	228	277	142	236	230	192	210	328	132	177	179	197	185	144	144	136	231	215	105
peak_134074	chr2	239229512	239230243	.	732	9	14	19	12	12	20	11	19	19	12	11	20	15	11	19	17	22	11	18	8	21	31	23	15	17	7	13	11	12	17	8	8	15	8	9	12
peak_134075	chr2	239230421	239233045	.	2625	74	66	86	60	62	93	61	60	64	82	69	84	52	70	76	80	67	71	74	57	56	91	45	88	72	57	55	74	65	72	69	61	43	65	77	48
peak_134076	chr2	239233652	239241955	.	8304	580	519	633	606	502	546	507	805	788	628	510	754	545	620	486	693	634	665	866	393	666	702	566	588	643	394	531	614	432	538	574	552	412	621	605	443
peak_134077	chr2	239243441	239254365	.	10925	492	426	527	436	345	435	354	584	613	480	491	634	411	443	418	468	414	562	701	293	457	592	444	382	605	312	366	434	366	425	368	371	363	539	427	340
peak_134078	chr2	239254586	239257121	.	2536	87	97	131	106	74	117	69	99	133	133	122	122	117	116	112	110	153	91	155	46	130	106	91	95	81	65	95	82	52	97	93	60	44	116	72	71
peak_134079	chr2	239257256	239257927	.	672	14	20	17	11	17	13	12	22	32	34	15	14	23	24	16	26	25	28	20	16	20	21	28	20	17	9	16	15	14	22	18	18	17	13	9	12
peak_134080	chr2	239258417	239258848	.	432	8	15	12	9	10	14	7	6	13	10	17	12	10	12	8	4	16	12	10	3	9	15	11	5	5	12	9	18	8	17	8	6	7	7	11	8
peak_134081	chr2	239259134	239270851	.	11718	535	519	577	494	389	496	397	608	686	571	882	570	426	573	437	517	471	566	726	444	561	712	464	445	694	447	419	462	380	491	474	497	345	495	531	392
peak_134082	chr2	239271129	239271316	.	188	2	7	3	2	4	4	2	2	8	5	11	4	4	5	3	4	3	7	5	5	4	2	6	6	1	3	2	4	4	2	5	5	10	5	6	7
peak_134083	chr2	239271504	239281649	.	10146	405	444	456	466	340	400	378	477	538	496	612	447	405	440	422	438	429	458	556	329	490	518	379	403	511	328	410	393	354	404	388	363	278	387	466	389
peak_134084	chr2	239282328	239286030	.	3703	88	123	134	116	93	123	98	98	151	147	143	102	124	116	126	104	130	112	139	120	112	123	100	116	87	92	104	86	90	109	114	98	91	102	102	103
peak_134085	chr2	239286948	239287093	.	146	2	3	3	6	3	4	1	1	4	5	5	5	0	3	5	3	7	3	4	2	2	2	3	5	0	2	2	2	0	7	5	9	1	1	4	3
peak_134086	chr2	239290680	239295090	.	4411	84	101	170	129	108	132	144	150	178	161	139	119	110	117	149	211	201	130	169	95	191	156	102	152	160	93	101	141	95	164	145	154	103	112	98	93
peak_134087	chr2	239295354	239296930	.	1577	38	46	61	57	36	52	43	53	81	57	57	48	48	48	51	57	63	50	82	39	66	74	50	47	61	23	45	40	24	73	50	45	27	46	39	34
peak_134088	chr2	239297043	239315900	.	18858	1013	1020	1314	1139	1089	1160	962	1282	1657	1199	1327	1345	1140	1192	1173	1312	1136	1441	1638	1073	1360	1232	1028	1243	1173	865	1070	1062	955	1133	980	1099	746	1191	1171	817
peak_134089	chr2	239316318	239318672	.	2355	92	76	100	64	84	89	55	105	96	97	105	98	80	94	86	80	97	94	129	80	95	70	67	78	78	68	77	100	82	87	58	77	61	79	92	74
peak_134090	chr2	239318895	239319677	.	783	13	14	20	17	17	18	10	22	22	22	22	21	25	22	18	21	13	27	31	7	20	16	9	18	19	10	20	26	13	22	19	15	10	13	21	11
peak_134091	chr2	239321583	239332311	.	10729	711	714	672	701	603	609	696	846	846	728	775	960	719	782	658	796	630	912	897	660	783	805	681	693	865	619	587	671	577	756	640	651	524	768	719	508
peak_134092	chr2	239336692	239342068	.	5377	201	240	251	201	171	214	246	261	292	259	273	272	213	230	231	254	194	246	263	163	258	287	173	197	261	193	146	218	181	221	232	219	166	235	231	159
peak_134093	chr2	239342551	239343113	.	563	17	11	4	14	12	9	7	16	12	9	13	17	11	14	12	14	17	12	16	10	11	21	9	11	13	8	10	14	12	9	17	10	7	10	13	8
peak_134094	chr2	239343370	239345856	.	2487	70	68	90	76	81	84	65	94	115	121	125	101	60	100	81	113	98	90	122	63	90	88	81	85	84	65	61	64	62	53	78	46	73	61	85	62
peak_134095	chr2	239347541	239347807	.	267	3	5	18	8	6	5	6	3	7	9	3	1	8	13	4	7	6	10	6	7	4	4	6	1	5	2	4	6	4	10	5	2	4	6	8	2
peak_134096	chr2	239347919	239349350	.	1432	21	46	48	31	27	29	30	34	32	40	43	41	38	38	31	47	27	46	45	40	37	35	34	41	32	28	36	22	34	28	30	27	25	44	22	32
peak_134097	chr2	239349540	239349977	.	438	7	3	17	16	9	3	7	14	15	17	8	8	5	10	9	5	9	16	13	9	8	13	10	6	10	6	10	5	8	15	7	8	16	7	12	6
peak_134098	chr2	239350578	239352105	.	1528	20	41	48	29	28	39	23	28	37	34	25	36	28	26	44	19	35	28	42	16	28	32	19	42	26	26	32	24	26	26	24	21	12	39	26	23
peak_134099	chr2	239352961	239353166	.	206	6	4	8	4	4	8	4	5	4	2	7	3	1	4	3	2	4	6	7	3	2	9	11	2	2	4	0	1	5	4	2	2	3	3	6	1
peak_134100	chr2	239353476	239353675	.	200	3	4	9	5	3	4	1	5	10	4	3	2	5	2	6	9	17	4	6	1	2	7	4	3	2	2	1	8	4	5	4	4	1	2	1	6
peak_134101	chr2	239354105	239354495	.	391	9	8	14	9	8	8	5	10	7	11	6	12	12	7	18	14	13	14	8	7	8	15	8	8	9	9	7	11	12	11	17	5	6	10	8	5
peak_134102	chr2	239354665	239356532	.	1868	46	76	79	54	82	71	52	64	75	81	53	93	74	46	81	50	72	99	96	46	90	85	53	62	48	40	56	66	51	65	51	41	34	91	59	50
peak_134103	chr2	239356639	239356819	.	181	4	6	7	2	4	0	4	8	8	4	3	5	6	3	3	3	5	4	5	3	7	5	1	6	9	3	9	6	2	3	6	3	3	8	7	3
peak_134104	chr2	239357957	239358669	.	713	10	9	17	8	21	22	16	13	18	17	13	20	14	14	19	15	17	21	18	17	14	18	21	17	21	11	22	15	11	16	11	5	4	13	12	4
peak_134105	chr2	239358809	239358987	.	179	6	6	9	8	3	8	5	11	2	7	3	2	4	4	1	3	9	11	7	7	7	2	6	8	0	6	2	6	2	4	4	4	2	4	5	3
peak_134106	chr2	239359155	239361269	.	2115	61	75	83	69	69	82	53	72	84	82	86	94	50	63	85	72	70	87	88	65	98	87	59	66	82	60	51	69	64	69	57	63	44	99	83	46
peak_134107	chr2	239361595	239361819	.	225	4	8	3	10	9	2	7	7	8	6	9	5	5	13	3	5	12	10	8	2	3	8	8	2	3	7	5	3	5	7	5	2	5	3	7	2
peak_134108	chr2	239361927	239362877	.	951	25	26	33	36	29	15	13	49	26	39	16	31	31	32	32	15	32	38	28	17	22	25	35	25	35	21	28	33	24	31	26	26	28	40	41	21
peak_134109	chr2	239365382	239366579	.	1198	15	39	27	29	19	27	13	32	34	38	13	31	14	37	21	32	26	30	36	26	22	22	13	32	28	21	15	15	28	25	27	23	22	20	26	14
peak_134110	chr2	239368846	239371236	.	2391	62	62	75	60	73	62	84	100	109	95	110	110	71	90	77	89	66	114	118	59	74	90	69	66	82	67	63	64	84	71	75	67	48	78	118	64
peak_134111	chr2	239371549	239373676	.	2128	104	92	117	87	82	100	79	134	117	104	99	138	96	122	101	105	78	133	131	80	85	137	69	70	130	96	88	115	86	97	70	80	62	109	125	69
peak_134112	chr2	239374865	239376781	.	1917	48	51	50	52	44	37	28	52	57	70	58	55	29	42	37	51	36	54	46	38	38	48	30	46	40	34	40	40	36	55	48	48	39	42	39	33
peak_134113	chr2	239376961	239380242	.	3282	68	80	114	88	86	94	74	96	88	95	133	96	69	77	97	121	74	111	113	79	82	107	56	92	92	70	54	81	94	104	62	77	60	98	103	64
peak_134114	chr2	239380730	239384256	.	3527	129	126	148	89	112	106	112	154	175	140	205	202	123	151	111	142	160	185	196	90	144	141	137	109	136	113	130	124	94	130	130	101	87	154	162	98
peak_134115	chr2	239384477	239387723	.	3247	57	82	85	81	60	63	69	70	99	70	109	86	68	82	61	65	69	95	97	61	63	78	65	65	54	58	50	71	66	82	77	65	50	85	106	43
peak_134116	chr2	239388379	239388918	.	540	7	10	11	18	12	12	13	10	14	11	11	17	6	16	5	9	6	13	16	9	13	11	5	11	9	4	13	9	13	14	12	15	10	8	6	10
peak_134117	chr2	239390720	239393867	.	3148	60	92	86	72	55	83	58	80	90	98	83	83	39	74	67	88	64	82	90	40	73	75	59	83	84	59	46	72	63	68	74	50	55	82	81	47
peak_134118	chr2	239394477	239395382	.	906	27	23	24	22	25	20	11	20	28	21	19	20	11	14	21	20	19	23	29	19	11	29	17	18	15	16	7	27	20	20	16	11	15	16	15	22
peak_134119	chr2	239395665	239395891	.	227	7	5	6	5	5	4	1	3	5	8	12	6	4	3	6	5	8	2	6	3	7	5	4	5	2	4	1	11	4	9	5	8	3	8	6	6
peak_134120	chr2	239396799	239401026	.	4228	240	248	328	306	254	311	246	353	350	273	435	354	230	287	335	354	294	281	416	312	392	329	298	333	367	209	285	261	246	312	324	257	139	272	269	175
peak_134121	chr2	239401320	239402531	.	1212	182	157	183	217	163	157	154	232	202	176	191	223	144	170	198	214	157	208	254	169	188	171	144	137	267	160	240	145	133	197	184	208	98	175	123	106
peak_134122	chr2	239423881	239425111	.	1231	33	34	48	55	26	9	16	77	44	57	30	43	33	36	22	34	51	35	59	26	22	36	46	15	41	29	34	49	29	58	41	31	32	31	18	11
peak_134123	chr2	239425487	239426127	.	641	13	14	20	22	17	10	15	30	11	19	7	19	16	22	13	10	27	21	17	14	10	13	19	11	13	18	9	18	10	22	19	7	6	12	5	10
peak_134124	chr2	239426229	239426518	.	290	4	2	11	7	4	4	5	9	4	10	2	9	5	7	5	10	12	10	5	3	3	2	9	4	5	3	2	5	5	15	9	4	3	13	9	3
peak_134125	chr2	239429307	239429542	.	236	6	8	5	5	6	2	4	4	8	9	7	9	13	10	2	3	4	9	13	2	7	6	4	2	1	0	7	6	0	9	8	3	6	3	4	2
peak_134126	chr2	239429866	239430382	.	517	10	20	17	16	7	13	12	23	30	25	13	9	15	21	10	22	25	10	20	3	17	15	20	19	14	11	16	10	5	16	15	14	6	19	10	10
peak_134127	chr2	239438767	239442690	.	3924	182	200	279	312	174	207	168	278	266	281	274	292	246	234	211	327	325	297	385	188	265	282	281	272	236	143	278	211	154	222	257	222	135	235	165	195
peak_134128	chr2	239444736	239445736	.	1001	15	17	33	28	18	12	9	17	22	30	28	28	33	26	24	24	42	24	35	15	36	20	19	43	28	15	29	16	9	17	18	9	7	33	14	27
peak_134129	chr2	239446201	239446574	.	374	6	8	16	14	9	5	3	13	11	16	16	8	5	13	8	18	12	6	10	4	12	6	3	13	5	8	11	7	8	14	2	9	7	11	9	7
peak_134130	chr2	239476083	239477452	.	1370	38	46	70	66	32	57	37	37	71	78	61	53	36	40	27	47	53	61	70	41	64	48	34	61	54	90	33	39	52	36	33	40	31	57	65	43
peak_134131	chr2	239495137	239495592	.	456	9	5	19	16	13	10	13	8	14	9	13	2	11	8	4	10	10	3	9	7	3	9	6	8	6	4	4	12	5	12	16	14	9	4	4	7
peak_134132	chr2	239495909	239496587	.	679	17	10	26	25	13	7	10	11	8	18	16	13	18	9	14	25	25	10	11	13	10	13	18	18	24	13	11	20	8	19	20	24	16	11	12	16
peak_134133	chr2	239498684	239500904	.	2221	44	47	75	101	43	38	62	75	112	91	51	64	86	64	55	82	74	74	74	49	53	64	53	69	66	47	70	78	47	126	82	51	44	53	55	42
peak_134134	chr2	239507761	239511347	.	3587	90	120	167	141	129	112	154	162	177	174	148	141	148	120	169	143	148	151	185	132	146	147	97	161	101	141	128	137	143	132	94	98	133	152	91	149
peak_134135	chr2	239553535	239554468	.	934	16	40	34	32	26	29	12	26	38	44	13	18	20	31	29	30	37	33	18	21	25	35	34	29	20	11	17	15	13	22	20	27	15	33	24	26
peak_134136	chr2	239569102	239570669	.	1568	30	29	47	46	40	30	54	65	31	58	60	52	54	34	45	32	35	46	51	59	27	45	27	29	30	32	43	49	25	47	26	44	35	40	40	38
peak_134137	chr2	239593538	239594128	.	591	13	25	22	22	11	12	24	6	39	22	16	9	24	13	7	42	40	22	33	5	17	25	18	27	14	6	4	14	21	21	15	19	3	26	10	15
peak_134138	chr2	239629039	239632539	.	3501	161	128	158	159	118	89	139	218	122	158	146	226	130	208	136	128	141	184	178	144	157	185	121	129	165	170	142	178	114	158	128	96	163	129	188	95
peak_134139	chr2	239660392	239663056	.	2665	57	81	65	47	65	94	40	65	62	65	58	111	47	85	65	59	43	69	74	51	64	84	41	41	65	58	57	82	41	70	60	27	59	79	34	20
peak_134140	chr2	239692066	239692753	.	688	11	24	29	19	17	16	19	13	18	25	14	17	18	19	12	25	21	23	21	13	17	15	19	36	15	14	23	16	15	22	24	12	11	19	6	4
peak_134141	chr2	239734726	239736691	.	1966	24	41	72	73	24	42	36	35	63	53	27	23	38	29	47	75	46	51	51	41	46	61	48	66	67	20	49	34	35	63	46	48	30	40	36	42
peak_134142	chr2	239737711	239737892	.	182	3	5	5	2	4	7	5	6	3	6	12	9	7	3	6	4	6	8	3	3	3	9	5	4	7	5	5	5	7	5	4	6	1	4	5	0
peak_134143	chr2	239740479	239742040	.	1562	44	66	59	29	25	42	25	38	31	68	36	31	26	39	37	46	20	51	54	26	37	94	21	33	47	30	25	57	31	100	55	24	47	38	25	18
peak_134144	chr2	239750955	239754024	.	3070	45	67	91	63	63	77	52	74	99	115	89	83	49	68	61	84	95	71	83	62	53	64	69	48	55	48	72	90	78	70	75	55	87	63	65	64
peak_134145	chr2	239754135	239759694	.	5560	424	421	538	517	403	444	428	541	568	606	405	624	548	466	431	683	587	641	612	323	520	454	389	513	577	504	510	498	338	470	382	431	452	454	441	456
peak_134146	chr2	239761773	239765432	.	3660	158	147	127	121	131	151	175	204	184	189	154	223	125	216	139	146	146	272	171	131	219	216	99	195	161	113	117	220	153	192	140	183	136	154	205	112
peak_134147	chr2	239766985	239767184	.	200	2	3	4	6	7	10	3	3	3	10	5	8	4	7	3	8	3	4	5	4	11	3	2	4	6	1	1	2	5	9	5	1	9	4	4	3
peak_134148	chr2	239789266	239793465	.	4200	389	336	331	435	305	195	335	498	349	359	363	496	343	320	268	402	325	469	452	354	359	365	251	341	371	373	358	421	250	396	266	286	268	409	259	233
peak_134149	chr2	239793624	239794232	.	609	17	13	19	17	18	6	11	27	19	13	30	28	17	18	11	30	12	16	19	11	13	15	6	22	21	13	18	19	15	18	18	12	20	11	31	15
peak_134150	chr2	239801288	239802017	.	730	31	32	14	17	18	18	15	20	17	18	26	36	7	21	21	21	25	37	24	15	8	31	12	10	47	15	22	25	16	25	18	16	38	17	19	10
peak_134151	chr2	239802134	239802766	.	633	31	27	22	20	30	22	16	28	16	21	24	39	17	24	27	26	7	33	33	21	25	33	20	9	35	14	13	30	25	22	24	14	14	24	22	15
peak_134152	chr2	239829181	239829675	.	495	9	6	8	16	13	8	6	9	15	11	10	8	7	14	13	15	6	12	8	6	6	11	10	12	22	5	5	8	12	6	16	9	14	3	12	8
peak_134153	chr2	239872624	239874779	.	2156	39	53	71	64	62	40	65	67	66	76	67	66	67	52	47	76	74	48	62	68	64	41	54	53	38	43	46	50	40	69	48	42	39	66	42	37
peak_134154	chr2	239881053	239882240	.	1188	31	28	31	27	32	32	17	25	40	41	29	35	24	10	27	35	26	30	34	19	26	29	13	20	22	16	14	27	27	36	28	20	31	28	22	27
peak_134155	chr2	239889027	239890791	.	1765	103	98	58	44	42	72	36	39	39	119	25	110	49	82	82	55	60	78	104	15	76	111	68	55	59	53	52	45	32	87	47	43	83	56	54	60
peak_134156	chr2	239891690	239891896	.	207	6	10	2	5	3	6	5	8	3	4	2	11	4	4	5	5	2	1	2	2	5	3	2	5	3	1	0	4	8	8	1	1	6	4	2	3
peak_134157	chr2	239919724	239921077	.	1354	59	49	62	62	73	67	47	73	60	69	60	77	60	43	44	80	58	59	98	52	71	56	38	59	59	74	41	70	46	52	42	40	73	62	35	33
peak_134158	chr2	239928413	239929888	.	1476	54	25	53	60	34	34	51	48	51	58	43	24	42	37	35	60	42	39	70	37	31	37	34	41	55	37	52	30	37	47	40	31	49	30	44	28
peak_134159	chr2	239934681	239935189	.	509	9	14	23	18	10	17	16	11	25	21	13	13	15	4	17	18	22	18	22	18	13	22	17	18	24	16	6	15	13	11	22	14	13	18	12	15
peak_134160	chr2	239944652	239945960	.	1309	27	43	53	51	21	46	11	45	51	49	30	38	32	29	50	43	45	43	57	23	32	27	38	35	36	26	37	36	23	32	38	13	44	32	32	23
peak_134161	chr2	239947047	239947236	.	190	2	2	3	3	2	7	6	5	2	8	5	3	5	4	6	7	7	6	1	2	2	5	1	3	6	3	1	8	4	7	8	1	4	2	5	8
peak_134162	chr2	239950902	239962127	.	11226	630	583	537	612	431	411	398	581	634	507	851	645	533	594	576	519	496	626	664	564	560	618	492	478	556	589	460	661	391	632	603	510	524	523	624	353
peak_134163	chr2	239962281	239964823	.	2543	55	37	56	76	42	55	43	38	68	41	61	49	45	53	72	45	60	50	59	61	60	59	30	47	69	34	48	56	69	99	77	64	51	41	43	32
peak_134164	chr2	239965403	239969129	.	3727	105	121	143	154	103	85	74	123	148	145	124	146	147	114	134	104	129	125	164	125	157	134	112	107	107	114	90	149	104	173	144	98	116	128	108	83
peak_134165	chr2	239969367	239969760	.	394	11	3	12	17	5	3	3	6	22	9	10	9	14	7	12	8	11	11	12	5	7	12	3	8	4	7	3	12	8	8	12	8	6	15	7	7
peak_134166	chr2	239972765	239974629	.	1865	62	62	71	76	62	46	40	82	99	78	57	85	112	87	79	56	85	70	83	45	72	66	85	63	59	39	51	94	42	103	65	45	67	82	87	58
peak_134167	chr2	239975353	239977107	.	1755	44	20	38	41	38	33	20	30	39	38	40	37	57	41	34	29	40	27	21	38	28	43	28	41	27	30	24	38	30	38	41	38	30	42	41	38
peak_134168	chr2	239977217	239977484	.	268	2	3	8	6	8	5	5	10	4	9	12	7	5	6	13	5	3	6	8	5	6	6	3	3	2	3	2	1	7	7	5	5	5	5	6	7
peak_134169	chr2	239977856	239978845	.	990	18	29	24	30	20	19	20	21	24	26	25	11	19	27	26	22	16	18	24	23	19	19	12	17	20	18	25	22	21	30	24	17	18	23	21	13
peak_134170	chr2	239979050	239980301	.	1252	32	17	12	34	27	12	13	29	34	22	27	29	21	25	24	26	26	33	27	19	26	19	15	20	27	24	23	25	25	24	40	21	26	21	36	20
peak_134171	chr2	239983111	239983273	.	163	2	4	3	10	0	0	3	2	7	5	3	5	2	5	10	6	7	4	4	0	2	5	4	4	5	3	3	2	4	5	5	6	1	7	0	4
peak_134172	chr2	239987174	239987332	.	159	1	5	2	6	5	4	5	5	7	6	8	5	6	1	1	3	8	4	8	5	3	17	1	3	2	1	0	5	3	7	4	3	3	4	7	3
peak_134173	chr2	239987643	239987932	.	290	10	3	11	4	2	4	2	10	6	7	3	12	9	9	13	4	9	14	8	9	7	4	14	6	7	8	4	10	3	3	11	6	8	4	14	8
peak_134174	chr2	239988252	239990081	.	1830	60	50	68	66	50	46	45	74	78	83	80	75	68	76	54	54	65	59	100	69	98	53	81	59	57	80	44	68	60	83	50	63	54	68	69	41
peak_134175	chr2	239990310	239990762	.	453	6	17	16	10	7	11	7	11	17	11	27	8	16	7	10	18	12	10	13	14	16	5	5	15	9	7	8	11	13	13	14	9	7	11	9	15
peak_134176	chr2	239990969	239994533	.	3565	71	98	135	145	126	106	95	140	128	142	255	82	139	107	139	143	177	103	125	140	168	130	80	147	85	114	80	78	76	103	111	91	71	136	109	111
peak_134177	chr2	239995131	239995593	.	463	7	9	8	11	12	4	5	4	10	8	12	8	14	9	9	10	10	6	5	11	10	8	8	11	10	7	5	5	11	5	10	4	7	11	13	7
peak_134178	chr2	239997608	240000389	.	2782	61	86	83	89	91	67	101	86	118	99	96	79	83	86	93	89	83	87	89	78	108	104	74	96	78	62	75	70	76	99	90	64	86	97	82	95
peak_134179	chr2	240001432	240001892	.	461	8	16	6	14	4	11	11	5	12	9	8	9	5	13	11	12	10	16	11	10	11	11	9	13	9	5	5	9	4	11	13	7	15	12	7	11
peak_134180	chr2	240003688	240004312	.	625	12	13	20	21	18	13	16	12	12	10	13	9	17	8	8	16	12	12	16	39	26	20	11	25	19	25	4	8	18	18	25	6	17	15	19	17
peak_134181	chr2	240004480	240004637	.	158	5	3	4	6	5	4	9	2	11	1	1	2	3	5	1	2	4	1	6	5	7	2	2	5	5	10	5	6	5	3	8	3	6	5	8	5
peak_134182	chr2	240007565	240007846	.	282	3	9	5	8	6	9	4	5	14	10	10	3	7	5	7	5	5	7	6	3	4	5	5	9	3	6	2	5	8	13	10	3	2	7	3	4
peak_134183	chr2	240013703	240013867	.	165	6	5	6	5	2	4	3	3	5	8	7	5	9	4	2	3	5	5	3	4	4	7	2	4	4	1	8	5	1	3	9	1	2	8	6	5
peak_134184	chr2	240014405	240017500	.	3096	47	89	79	94	62	37	42	68	121	87	95	41	86	62	72	76	101	61	87	72	86	75	48	96	49	66	59	50	47	72	90	57	61	86	53	78
peak_134185	chr2	240017649	240018062	.	414	9	7	8	15	9	4	9	6	8	9	13	4	10	5	6	4	9	9	9	4	9	10	2	9	14	6	10	5	5	7	6	9	5	6	11	14
peak_134186	chr2	240018977	240019344	.	368	16	17	13	12	8	4	3	16	16	14	4	3	10	4	5	10	7	9	5	8	14	16	7	6	5	7	5	5	9	18	12	9	6	9	7	9
peak_134187	chr2	240021175	240021870	.	696	18	21	12	23	18	8	25	28	21	18	33	13	13	11	18	9	22	15	25	14	20	18	19	18	17	15	9	7	11	21	23	9	11	17	12	16
peak_134188	chr2	240022607	240023074	.	468	10	13	14	17	10	8	7	10	12	11	22	7	5	7	11	11	9	20	9	9	13	15	8	10	14	6	4	4	11	14	14	6	5	5	11	9
peak_134189	chr2	240024394	240026341	.	1948	205	171	230	262	192	185	196	264	213	244	238	230	184	168	215	278	194	170	259	229	269	194	190	215	332	196	270	175	119	209	207	238	173	212	149	148
peak_134190	chr2	240128815	240129221	.	407	6	12	13	13	6	2	1	11	18	9	7	8	4	9	7	8	7	4	15	4	3	5	10	8	8	8	9	6	8	11	13	13	7	10	8	2
peak_134191	chr2	240129935	240132650	.	2716	89	103	86	77	50	43	39	135	87	97	60	87	63	103	64	49	59	84	116	73	115	99	83	58	77	91	72	86	51	154	78	76	93	86	130	75
peak_134192	chr2	240132874	240137312	.	4439	295	272	255	282	196	129	193	380	351	325	301	324	286	259	243	287	268	312	419	206	331	281	294	228	371	268	287	264	174	359	266	259	204	262	351	194
peak_134193	chr2	240143480	240144644	.	1165	13	29	38	45	26	24	30	33	45	42	26	22	31	35	24	40	31	41	32	25	42	25	25	32	31	32	31	33	41	37	30	21	26	31	27	34
peak_134194	chr2	240154690	240155703	.	1014	11	15	29	19	17	22	13	13	21	21	19	13	15	19	29	22	29	22	30	15	29	28	20	30	27	14	12	15	20	22	25	28	13	22	16	17
peak_134195	chr2	240199473	240201493	.	2021	61	72	77	67	65	41	51	56	78	79	50	76	89	48	40	74	96	69	59	41	45	63	50	70	62	63	45	68	49	66	55	69	73	54	61	48
peak_134196	chr2	240213119	240215113	.	1995	42	40	40	60	28	31	63	64	46	59	33	44	47	53	39	51	57	38	54	38	32	49	45	44	66	42	66	57	30	56	55	30	51	43	44	38
peak_134197	chr2	240215364	240216657	.	1294	38	45	45	44	27	24	48	49	32	37	35	35	44	37	23	26	33	34	36	43	38	31	25	31	54	53	39	44	39	48	32	46	42	28	45	23
peak_134198	chr2	240217077	240217478	.	402	9	10	8	8	6	5	10	14	8	8	2	10	6	9	2	12	7	4	8	11	2	8	11	3	15	3	8	10	8	17	12	6	5	8	7	11
peak_134199	chr2	240219963	240220544	.	582	17	11	6	19	5	10	12	14	9	16	9	19	11	16	5	5	6	8	25	6	7	24	11	4	7	12	6	16	9	18	12	4	23	14	11	7
peak_134200	chr2	240229212	240229705	.	494	12	23	22	15	4	8	8	11	6	31	12	23	15	9	12	17	12	17	11	14	17	20	20	11	16	10	8	27	13	23	26	8	9	15	7	19
peak_134201	chr2	240229920	240231748	.	1829	39	84	85	77	25	26	42	30	38	66	52	58	37	35	50	53	49	66	60	48	53	75	64	40	83	50	44	59	31	85	60	50	44	36	61	55
peak_134202	chr2	240231939	240234732	.	2794	48	65	78	89	89	52	82	88	89	99	99	61	71	53	65	82	84	59	79	81	67	89	63	74	135	73	86	87	50	122	107	87	47	71	71	90
peak_134203	chr2	240236083	240237233	.	1151	20	42	58	37	25	22	35	32	35	46	22	15	25	27	30	24	53	32	27	27	29	46	17	35	42	30	24	29	16	51	39	20	17	12	23	40
peak_134204	chr2	240237372	240238006	.	635	10	10	24	8	9	3	11	11	15	10	7	15	15	12	8	12	19	9	14	11	11	10	12	14	11	6	10	13	15	24	22	7	15	10	8	15
peak_134205	chr2	240238529	240239121	.	593	6	12	17	10	5	4	10	8	21	22	14	8	10	17	9	13	11	9	10	9	5	12	8	4	15	4	11	22	11	28	20	8	11	13	3	16
peak_134206	chr2	240239410	240241230	.	1821	34	51	61	56	25	11	34	49	50	60	25	20	59	26	35	33	62	45	54	32	35	59	34	35	25	45	16	46	38	101	66	35	50	26	25	35
peak_134207	chr2	240253905	240255080	.	1176	25	15	27	40	26	11	38	29	23	29	29	32	24	21	13	17	24	16	13	23	12	25	13	11	44	44	20	55	26	29	28	24	18	22	23	17
peak_134208	chr2	240256629	240256873	.	245	3	3	4	10	6	2	11	6	8	15	10	3	6	5	4	5	1	5	5	6	3	4	2	5	8	3	4	8	9	6	6	7	5	4	6	3
peak_134209	chr2	240256993	240259505	.	2513	144	126	133	199	119	79	150	187	159	167	161	159	141	149	74	129	123	159	193	139	104	132	97	101	157	230	91	201	126	126	93	122	159	181	114	149
peak_134210	chr2	240286443	240288560	.	2118	30	37	86	58	36	29	39	34	44	60	35	28	43	30	44	55	82	37	42	33	38	34	39	43	64	22	56	29	29	50	59	38	32	24	36	53
peak_134211	chr2	240292869	240296315	.	3447	51	104	139	70	60	80	66	77	92	102	121	77	78	93	80	146	158	81	102	60	97	85	86	118	81	42	128	68	69	115	70	117	51	67	53	65
peak_134212	chr2	240296592	240298060	.	1469	41	41	49	53	29	26	48	32	41	46	49	25	45	23	44	55	57	32	44	16	40	43	35	60	47	31	51	32	27	45	28	43	12	30	34	34
peak_134213	chr2	240299237	240299758	.	522	5	9	16	25	11	2	13	7	7	5	13	5	7	8	7	20	20	16	9	3	10	11	8	17	2	5	18	4	5	13	18	8	7	9	9	7
peak_134214	chr2	240318671	240321451	.	2781	51	74	125	83	39	41	74	39	97	85	80	63	45	45	49	121	113	52	56	64	60	126	65	85	107	39	75	47	53	84	111	56	51	40	82	70
peak_134215	chr2	240354433	240355170	.	738	5	21	25	25	15	19	34	12	31	26	24	13	18	26	33	54	36	13	22	5	32	40	43	26	23	9	27	23	9	12	31	30	10	14	21	22
peak_134216	chr2	240355353	240356379	.	1027	13	14	24	35	12	4	25	19	20	19	28	15	13	14	18	35	46	17	18	16	22	20	33	37	19	17	27	12	14	23	27	18	18	20	16	21
peak_134217	chr2	240387962	240388220	.	259	4	1	2	7	5	0	4	2	4	6	10	4	1	4	4	4	4	3	1	3	7	9	7	8	14	6	7	7	4	5	10	7	5	5	10	1
peak_134218	chr2	240395693	240396413	.	721	11	25	23	21	5	13	5	13	21	19	8	12	18	9	13	21	21	23	29	5	7	21	14	19	7	4	15	7	13	9	18	8	6	15	9	12
peak_134219	chr2	240397180	240398191	.	1012	15	30	41	42	19	20	18	34	38	47	22	11	26	17	20	11	33	29	36	14	16	24	20	21	9	10	32	7	16	28	15	8	11	26	10	19
peak_134220	chr2	240398305	240398499	.	195	4	3	10	7	9	7	4	5	8	9	5	5	3	4	5	2	10	7	13	0	6	3	1	6	3	2	3	2	1	2	1	3	3	7	4	6
peak_134221	chr2	240399460	240399638	.	179	1	2	9	5	2	2	2	1	7	13	1	5	4	7	2	2	8	3	4	7	9	2	5	1	3	0	3	1	5	2	1	4	4	2	0	5
peak_134222	chr2	240420046	240420370	.	325	4	2	10	8	4	5	4	15	3	4	9	9	5	3	12	5	12	8	15	7	8	2	4	14	14	1	13	8	4	12	9	9	4	6	4	9
peak_134223	chr2	240432352	240470624	.	38273	2293	2663	2998	3444	2150	2189	2421	3475	3183	2758	4158	2363	2026	2198	2542	3307	2592	2844	3322	2622	2841	2770	2258	2548	3778	2632	3052	2386	1977	3241	2885	3234	1927	2306	2145	1712
peak_134224	chr2	240556678	240556875	.	198	7	2	10	6	3	1	4	7	2	7	16	3	1	5	4	3	5	3	5	9	7	8	2	7	2	1	3	4	4	5	5	5	3	2	2	4
peak_134225	chr2	240556995	240558446	.	1452	29	37	34	42	38	39	33	53	45	41	65	26	40	21	51	47	28	31	43	49	59	22	40	37	43	39	40	22	33	41	50	47	18	35	35	38
peak_134226	chr2	240558550	240558788	.	239	4	3	5	5	4	0	7	8	12	2	21	4	7	6	4	9	1	2	4	9	8	4	4	6	6	2	0	3	8	4	3	3	4	3	4	9
peak_134227	chr2	240559080	240574830	.	15751	848	1042	1216	1384	998	982	960	1435	1374	1179	1490	1059	938	927	1209	1459	1122	1127	1426	1027	1322	1183	992	1219	1446	963	1372	929	825	1332	1156	1270	547	975	1026	592
peak_134228	chr2	240575178	240576137	.	960	12	17	23	36	22	11	21	13	33	22	41	12	15	22	17	26	12	12	19	26	11	19	12	16	20	13	24	9	24	28	24	29	10	21	25	8
peak_134229	chr2	240576354	240576652	.	299	2	3	6	8	6	1	10	3	5	6	7	5	4	4	3	6	3	7	5	8	8	3	3	6	5	5	10	7	9	14	9	1	2	6	7	2
peak_134230	chr2	240577040	240577693	.	654	6	14	21	18	13	11	8	21	10	21	10	1	8	4	14	10	8	7	12	16	12	8	7	10	12	10	7	19	19	20	17	20	7	13	7	9
peak_134231	chr2	240578045	240581143	.	3099	87	103	110	157	77	38	98	137	150	96	140	60	77	95	79	111	95	92	103	77	89	71	64	88	130	109	71	86	99	115	98	102	66	78	146	71
peak_134232	chr2	240581786	240582406	.	621	12	19	22	31	16	1	11	27	26	18	23	13	25	11	10	14	16	28	17	15	31	15	22	14	16	24	14	9	16	26	13	16	19	22	26	18
peak_134233	chr2	240582561	240584110	.	1550	20	17	42	45	25	21	29	45	52	31	49	15	24	24	38	30	13	21	29	29	25	17	27	29	23	19	19	32	36	46	36	39	26	25	41	24
peak_134234	chr2	240584744	240588956	.	4213	166	233	229	329	208	232	229	323	355	242	355	211	236	160	231	315	255	235	288	266	267	241	222	264	333	206	307	217	197	249	261	266	142	192	218	150
peak_134235	chr2	240589366	240589760	.	395	1	3	14	11	9	6	9	10	7	2	12	6	2	4	3	6	6	4	5	5	6	1	4	4	8	8	3	6	8	13	10	5	0	2	9	6
peak_134236	chr2	240591054	240592506	.	1453	17	29	37	44	27	18	31	38	32	27	38	22	25	22	30	45	17	40	30	25	38	38	22	33	35	23	22	17	40	55	41	35	19	19	37	29
peak_134237	chr2	240592934	240599512	.	6579	202	293	288	334	306	255	309	438	429	297	346	210	269	256	270	407	299	301	358	261	322	330	230	308	379	250	334	290	223	385	322	433	214	238	343	263
peak_134238	chr2	240603787	240605017	.	1231	22	15	36	39	29	16	23	30	29	26	15	29	23	23	18	30	34	25	28	23	24	33	16	34	27	28	18	30	29	27	37	48	12	22	30	7
peak_134239	chr2	240624821	240626012	.	1192	23	30	31	31	36	42	35	29	23	51	23	26	38	18	36	34	16	37	45	51	16	45	17	34	37	55	8	40	24	25	19	25	38	16	34	34
peak_134240	chr2	240638412	240638848	.	437	5	14	9	6	20	15	3	21	25	11	7	13	11	18	15	15	19	6	9	10	8	23	7	12	8	6	9	8	9	11	17	19	9	15	14	20
peak_134241	chr2	240656069	240657289	.	1221	40	32	29	21	22	26	28	58	27	54	14	37	36	30	29	18	18	39	47	25	19	56	32	36	38	33	40	58	28	44	48	35	23	30	26	35
peak_134242	chr2	240658259	240659716	.	1458	39	40	30	36	11	24	24	26	35	50	25	58	38	55	37	20	32	33	43	14	27	77	29	26	49	32	35	40	28	53	38	19	32	34	22	32
peak_134243	chr2	240672662	240673146	.	485	10	5	13	15	11	19	10	11	15	13	9	5	11	9	16	11	7	12	16	8	6	10	6	6	16	10	19	9	7	13	13	19	4	7	8	17
peak_134244	chr2	240675006	240675848	.	843	18	34	29	27	17	29	32	26	27	32	22	20	18	15	22	29	31	19	23	26	25	22	21	25	26	23	18	25	28	24	23	21	27	17	10	23
peak_134245	chr2	240675959	240676525	.	567	14	10	11	15	14	16	9	10	17	11	10	7	8	6	13	10	4	10	19	5	11	9	8	10	10	14	7	8	21	10	11	8	6	10	12	11
peak_134246	chr2	240698642	240700262	.	1621	38	57	53	67	39	65	64	55	69	54	48	49	40	51	59	49	55	51	52	62	54	62	40	57	54	62	45	47	46	62	73	44	43	42	45	47
peak_134247	chr2	240704437	240705035	.	599	6	13	9	16	10	15	11	16	27	12	20	20	20	19	20	12	25	16	24	17	14	16	15	9	11	16	11	22	8	11	14	12	8	10	18	12
peak_134248	chr2	240707354	240707776	.	423	6	8	7	19	11	11	8	10	10	16	7	9	11	5	12	12	5	14	13	7	13	8	11	5	9	12	15	12	10	9	8	9	10	7	8	4
peak_134249	chr2	240709583	240710100	.	518	4	16	21	13	18	11	5	14	19	26	14	12	12	10	12	16	13	12	17	12	11	19	13	25	18	5	25	13	9	17	16	8	12	11	6	6
peak_134250	chr2	240711474	240712735	.	1262	26	29	35	43	18	26	20	35	28	31	34	26	14	32	19	27	30	26	30	19	31	39	17	18	34	23	23	37	27	39	20	31	13	24	20	13
peak_134251	chr2	240712938	240774449	.	61512	2748	3225	3621	3748	2855	2191	3109	4171	3844	3181	4955	2744	3034	3072	3051	3516	3373	3877	3763	2994	3810	3543	3068	3316	3732	3194	3321	2994	2790	4294	3516	3646	2336	2856	3273	2303
peak_134252	chr2	240774643	240802074	.	27432	1027	1358	1420	1617	1397	966	1282	1702	1488	1321	2316	957	1225	1085	1336	1440	1490	1349	1559	1249	1718	1401	1278	1523	1427	1135	1180	1163	1067	1555	1408	1451	752	1090	1722	978
peak_134253	chr2	240802442	240803730	.	1289	38	49	64	54	43	54	62	66	50	44	76	39	48	40	47	78	66	55	58	57	99	57	47	85	53	45	35	37	24	42	47	38	24	66	67	50
peak_134254	chr2	240803913	240805252	.	1340	26	35	36	34	33	29	28	33	33	29	76	28	31	29	41	36	48	17	42	35	37	20	21	38	15	23	16	28	20	32	28	34	20	33	46	28
peak_134255	chr2	240805929	240806602	.	674	10	12	11	25	10	11	18	15	14	26	28	12	16	10	17	24	9	16	22	15	19	15	11	11	15	13	7	17	17	24	15	13	13	6	14	12
peak_134256	chr2	240808070	240808217	.	148	2	2	3	4	2	0	3	2	4	4	6	3	0	3	4	4	7	5	1	7	4	5	1	2	1	6	2	0	3	3	4	4	3	6	1	4
peak_134257	chr2	240809902	240810160	.	259	2	7	12	7	3	10	4	7	6	4	8	3	8	3	4	11	7	4	3	8	12	6	3	8	1	4	4	6	10	3	3	2	6	7	6	3
peak_134258	chr2	240810364	240822237	.	11874	754	803	1007	1182	767	761	848	1117	1178	887	1428	862	703	678	845	1265	828	881	1170	838	1058	862	812	880	1318	771	1038	680	699	1029	952	1086	461	733	710	522
peak_134259	chr2	240822435	240822929	.	495	5	9	19	14	7	9	16	6	13	10	25	7	13	10	6	19	18	5	11	14	13	13	9	17	10	4	17	5	8	10	11	12	6	7	9	4
peak_134260	chr2	240823538	240826098	.	2561	60	72	155	122	62	60	87	69	111	133	114	112	120	82	65	153	194	76	114	48	111	89	70	142	77	36	132	52	37	100	80	60	53	63	50	79
peak_134261	chr2	240826252	240826551	.	300	0	6	6	11	4	6	5	3	9	14	7	5	10	5	8	11	14	7	7	3	4	9	10	8	7	6	4	2	9	10	6	7	3	4	4	4
peak_134262	chr2	240826945	240827709	.	765	9	12	29	21	9	7	14	22	21	24	16	6	13	9	17	36	37	15	19	12	19	23	16	22	10	4	17	8	13	19	11	12	8	10	7	19
peak_134263	chr2	240828357	240828596	.	240	2	10	1	5	2	2	4	3	8	7	6	1	7	8	8	5	19	5	4	1	8	3	7	4	1	3	6	6	4	9	4	3	2	2	4	5
peak_134264	chr2	240831581	240835492	.	3912	130	138	193	210	166	194	213	215	197	223	279	196	196	131	191	287	207	172	231	183	264	161	182	223	229	204	197	193	146	212	202	188	105	154	182	186
peak_134265	chr2	240836348	240837903	.	1556	24	42	51	69	36	20	48	44	40	52	57	36	41	25	29	54	58	43	61	27	49	37	55	57	41	26	36	36	36	49	33	60	31	32	23	39
peak_134266	chr2	240838941	240841610	.	2670	52	80	81	94	52	41	69	89	72	83	94	51	66	55	72	94	98	86	73	53	71	82	58	57	74	48	65	63	64	62	83	100	41	46	67	50
peak_134267	chr2	240845581	240851343	.	5763	136	161	216	191	157	147	141	202	187	236	205	129	174	149	192	258	264	171	284	133	189	206	169	212	207	102	210	129	124	173	206	201	117	162	144	150
peak_134268	chr2	240851513	240851870	.	358	2	10	20	9	1	8	7	7	8	11	4	2	2	3	4	4	8	6	13	5	6	6	7	7	6	10	8	3	6	13	10	7	8	6	8	7
peak_134269	chr2	240879571	240879955	.	385	12	6	9	17	5	4	8	17	14	11	8	8	4	2	8	6	12	7	11	2	4	5	9	2	6	13	8	5	7	7	5	2	6	14	16	13
peak_134270	chr2	240880059	240880462	.	404	10	11	14	10	13	4	9	12	12	12	9	13	14	7	3	7	11	22	16	5	4	15	4	7	10	11	8	12	4	16	9	8	11	22	14	10
peak_134271	chr2	240892235	240894196	.	1962	34	39	45	59	40	20	43	50	47	52	52	35	36	34	42	33	38	44	48	45	38	40	29	34	37	49	29	56	49	45	36	54	28	30	38	34
peak_134272	chr2	240897039	240900015	.	2977	137	139	106	153	122	78	119	190	147	154	174	140	168	162	114	123	122	148	137	148	134	105	99	102	150	162	105	160	148	183	116	156	109	139	198	126
peak_134273	chr2	240920821	240923376	.	2556	78	59	94	104	69	78	81	91	111	85	101	84	86	58	72	90	117	90	115	69	57	85	70	62	102	80	93	90	60	107	101	84	81	70	129	63
peak_134274	chr2	240954513	240956642	.	2130	58	55	41	64	63	42	80	89	80	80	37	51	65	64	42	50	55	75	75	78	63	49	49	40	49	59	47	100	61	79	55	51	61	55	55	57
peak_134275	chr2	240957758	240957916	.	159	0	14	4	3	3	4	11	15	12	2	1	0	1	1	2	5	1	3	1	3	0	3	2	2	3	3	5	2	6	4	3	1	7	3	3	0
peak_134276	chr2	240976212	240976768	.	557	12	11	12	16	8	7	5	12	18	3	9	7	6	9	7	11	15	15	11	7	5	7	6	10	6	16	11	11	19	13	19	21	15	9	12	7
peak_134277	chr2	240980808	240981467	.	660	18	11	23	26	17	13	19	19	27	25	11	19	10	12	14	7	27	15	18	18	9	16	10	19	13	17	20	25	16	18	24	19	11	15	16	8
peak_134278	chr2	240983205	240983848	.	644	12	6	17	17	17	9	20	15	23	18	17	23	13	10	14	13	9	11	22	17	13	9	15	8	10	20	13	16	10	15	13	28	16	16	17	16
peak_134279	chr2	240990007	241001955	.	11949	895	647	680	1094	617	504	764	1152	1060	829	796	877	786	826	641	796	663	851	1049	882	824	763	796	656	999	985	789	877	677	969	852	940	584	714	1061	592
peak_134280	chr2	241007796	241008468	.	673	19	12	7	23	8	9	18	22	22	16	17	19	15	15	11	14	10	11	27	20	10	7	17	16	22	18	10	12	16	14	22	18	20	16	18	14
peak_134281	chr2	241008749	241011556	.	2808	122	91	76	169	66	73	109	138	160	151	143	81	122	102	83	93	97	100	140	148	119	90	162	89	104	145	102	90	112	125	135	158	96	91	125	106
peak_134282	chr2	241033124	241038037	.	4914	165	130	206	260	191	154	237	324	348	242	466	164	180	174	172	243	197	237	307	228	222	203	213	223	302	280	212	228	234	198	179	249	171	242	447	169
peak_134283	chr2	241061681	241061869	.	189	7	7	14	5	6	3	3	7	4	9	4	6	2	3	3	0	1	6	6	7	7	2	4	5	6	4	1	5	1	9	4	4	3	5	5	2
peak_134284	chr2	241063559	241064845	.	1287	27	18	19	42	19	23	24	35	37	34	30	12	25	15	15	33	24	22	45	29	22	22	19	23	31	29	21	35	30	30	26	37	23	22	19	19
peak_134285	chr2	241065557	241065805	.	249	5	2	7	7	3	2	4	7	9	6	5	3	3	2	4	2	4	5	5	7	0	9	2	7	3	4	3	8	5	12	6	8	5	7	4	0
peak_134286	chr2	241069633	241070523	.	891	13	14	19	30	19	4	13	22	23	22	22	18	12	14	18	12	16	19	15	14	18	22	24	12	25	33	18	21	22	26	16	21	18	8	32	14
peak_134287	chr2	241079249	241079408	.	160	1	3	4	8	1	3	1	4	3	3	4	3	4	3	3	5	5	2	1	4	3	3	1	2	3	7	4	4	2	2	5	3	0	2	2	8
peak_134288	chr2	241080452	241081767	.	1316	18	23	24	31	19	20	29	41	25	25	17	19	19	33	27	22	26	41	29	25	34	23	20	19	35	21	26	24	29	36	40	27	33	28	36	15
peak_134289	chr2	241087352	241089921	.	2570	91	108	102	109	71	42	75	123	102	105	99	102	67	96	55	65	66	98	114	66	87	76	84	43	104	104	59	76	72	114	84	85	109	65	201	71
peak_134290	chr2	241090229	241090431	.	203	6	3	4	7	3	4	5	6	6	6	10	4	8	4	2	5	5	6	1	0	5	2	6	4	4	5	6	8	0	5	3	4	3	5	12	3
peak_134291	chr2	241090558	241093065	.	2508	89	90	99	108	57	44	68	125	121	150	105	108	74	88	77	91	72	77	126	73	128	119	104	64	95	86	61	69	47	104	105	73	80	93	173	85
peak_134292	chr2	241093184	241093727	.	544	10	12	22	11	13	10	12	15	10	12	17	10	11	12	8	21	6	10	15	6	10	12	4	16	18	6	4	8	5	23	19	7	16	12	19	9
peak_134293	chr2	241093972	241095386	.	1415	11	28	27	40	26	31	24	26	48	32	44	27	26	22	29	31	23	23	38	35	33	35	23	32	26	31	24	25	32	38	32	24	24	26	43	18
peak_134294	chr2	241096106	241096393	.	288	5	2	5	4	4	7	3	7	8	4	15	1	1	4	7	4	4	7	4	4	9	11	4	4	4	4	3	5	11	14	15	7	6	8	9	2
peak_134295	chr2	241097121	241097382	.	262	8	3	4	3	3	3	1	6	10	10	11	3	5	5	3	5	5	5	6	6	3	6	3	6	3	8	6	8	6	12	5	1	4	5	11	5
peak_134296	chr2	241097551	241098006	.	456	10	8	13	10	14	4	5	12	21	16	15	7	8	13	4	7	7	12	13	11	13	10	5	8	10	12	5	9	6	9	11	7	11	6	19	8
peak_134297	chr2	241098305	241099234	.	930	10	22	18	27	18	18	20	19	43	29	36	21	17	13	22	21	23	17	26	26	23	17	21	21	18	17	13	10	26	24	26	15	15	24	35	14
peak_134298	chr2	241100095	241100626	.	532	6	6	12	14	8	6	2	13	19	19	31	7	7	9	8	13	7	12	7	19	8	7	4	12	8	11	10	5	9	12	8	4	7	7	16	9
peak_134299	chr2	241100765	241103644	.	2880	170	193	237	249	204	192	157	257	272	260	296	210	214	189	177	253	192	201	272	171	262	201	219	222	214	187	228	160	129	179	182	177	116	169	250	193
peak_134300	chr2	241105559	241105935	.	377	9	8	16	7	7	3	7	8	5	7	10	8	2	4	10	7	5	11	8	5	9	3	5	9	2	6	8	8	9	9	13	6	9	11	4	10
peak_134301	chr2	241112749	241113073	.	325	7	8	6	14	1	4	6	10	16	12	8	9	10	10	3	8	4	8	6	6	4	7	9	7	12	10	1	4	8	9	8	6	7	8	13	11
peak_134302	chr2	241123608	241124535	.	928	17	19	18	23	16	16	23	43	33	29	21	11	23	15	16	10	17	12	27	15	18	21	17	16	22	26	17	26	17	29	20	31	23	15	30	19
peak_134303	chr2	241132845	241132990	.	146	2	4	6	4	0	2	3	3	2	8	6	2	2	3	6	1	2	4	5	0	7	2	1	3	1	0	4	2	6	9	3	6	3	3	3	2
peak_134304	chr2	241148199	241165049	.	16851	1022	948	1114	1317	872	823	985	1586	1337	1071	1612	865	954	944	850	1112	890	1090	1300	1154	1432	1066	920	1141	1224	1000	888	1103	810	1082	1005	1064	715	1066	1500	811
peak_134305	chr2	241166179	241167165	.	987	33	22	46	43	20	14	29	42	39	27	43	18	14	22	23	30	32	43	36	23	52	28	25	35	37	36	16	21	39	23	17	29	27	30	57	23
peak_134306	chr2	241167471	241167741	.	271	2	6	12	8	8	5	9	7	9	7	7	11	5	3	6	1	7	9	6	6	17	3	2	7	1	5	3	5	3	1	5	4	5	3	13	8
peak_134307	chr2	241168189	241168986	.	798	14	20	12	17	14	13	16	17	27	19	19	15	14	18	17	17	23	25	10	15	16	16	16	15	14	13	10	15	16	14	15	23	20	11	40	21
peak_134308	chr2	241169403	241169776	.	374	9	5	7	13	13	7	17	9	8	4	8	2	1	6	6	9	14	9	14	6	23	8	7	8	5	12	7	10	8	10	13	8	4	6	10	13
peak_134309	chr2	241177672	241178293	.	622	10	20	12	26	24	5	20	9	27	18	19	13	12	11	14	16	15	17	22	24	21	14	7	10	24	15	11	23	13	18	16	26	10	6	22	13
peak_134310	chr2	241178694	241178914	.	221	8	9	3	8	5	8	9	9	7	8	10	9	6	4	8	10	6	10	10	8	7	5	1	5	3	9	2	12	3	7	6	5	5	5	9	5
peak_134311	chr2	241179019	241182686	.	3668	137	133	106	157	129	81	153	191	175	152	186	94	172	119	135	153	111	110	194	154	177	133	104	110	158	156	107	146	120	153	149	130	98	110	228	119
peak_134312	chr2	241183338	241183488	.	151	5	5	4	4	2	2	2	6	5	2	3	1	2	2	2	4	7	2	8	4	4	3	3	1	3	3	2	3	9	5	3	3	3	3	8	3
peak_134313	chr2	241183638	241183927	.	290	5	6	6	7	6	3	7	6	7	9	4	7	8	6	8	6	4	3	5	4	6	3	5	8	6	2	5	8	6	8	11	7	1	5	14	2
peak_134314	chr2	241184464	241185765	.	1302	20	27	22	27	25	25	27	28	28	28	28	22	27	15	17	18	24	30	39	33	26	30	32	17	27	21	17	27	23	39	19	28	25	30	57	24
peak_134315	chr2	241185922	241187485	.	1564	33	35	28	38	25	18	37	38	51	38	29	27	35	26	30	33	31	29	38	30	35	27	31	17	34	35	28	53	26	45	36	33	27	37	46	33
peak_134316	chr2	241191931	241192200	.	270	5	7	5	7	3	3	4	4	7	2	2	11	4	5	5	9	3	5	15	2	3	5	4	6	7	6	4	4	5	6	4	6	9	2	2	5
peak_134317	chr2	241200954	241201815	.	862	17	21	32	23	11	10	17	25	26	46	11	28	25	24	22	24	23	28	24	26	18	23	9	15	26	25	14	31	25	33	12	27	34	31	21	18
peak_134318	chr2	241215251	241215569	.	319	6	7	6	8	6	3	6	10	12	7	10	3	2	6	0	3	8	8	7	5	12	8	8	5	9	4	5	3	10	4	11	8	0	6	4	3
peak_134319	chr2	241215779	241217970	.	2192	108	95	170	152	103	119	118	165	154	137	123	123	103	61	120	175	121	121	178	110	159	105	93	152	200	108	132	108	94	135	106	165	91	97	210	111
peak_134320	chr2	241218130	241220013	.	1884	70	83	93	114	103	87	88	166	103	95	122	87	74	54	89	120	96	91	136	87	131	64	62	80	123	75	100	81	59	106	65	128	59	82	142	78
peak_134321	chr2	241220456	241220963	.	508	8	9	11	17	6	13	8	14	9	14	9	9	10	3	10	12	10	12	7	8	9	9	10	5	8	4	9	11	5	10	13	17	20	11	18	14
peak_134322	chr2	241221296	241222201	.	906	6	18	23	10	17	15	22	10	31	24	20	10	15	13	15	15	25	20	16	9	20	15	16	26	15	7	10	9	13	24	12	22	11	19	27	6
peak_134323	chr2	241222351	241222565	.	215	5	5	7	4	11	4	7	8	6	3	10	5	3	2	6	9	2	5	5	5	7	3	1	9	9	4	4	1	8	11	3	7	4	9	2	3
peak_134324	chr2	241222688	241241480	.	18793	977	991	1252	1138	999	833	1128	1424	1274	1140	1168	1076	1057	912	1010	1298	1136	1185	1451	1070	1203	1104	1008	1215	1267	878	1024	1032	853	1197	878	1169	745	996	1549	891
peak_134325	chr2	241242381	241243046	.	666	13	9	13	12	16	10	11	21	20	14	17	6	6	17	18	18	13	11	21	15	15	17	11	22	17	10	13	12	19	17	9	13	6	14	20	13
peak_134326	chr2	241246873	241247059	.	187	3	2	6	7	3	1	3	6	12	4	5	4	0	4	1	1	7	6	1	1	5	7	10	5	1	5	1	4	3	11	1	7	2	3	3	3
peak_134327	chr2	241248630	241249867	.	1238	24	17	39	35	17	21	21	42	35	18	21	17	19	23	21	31	21	30	35	23	37	38	20	33	35	23	25	20	32	35	34	39	21	13	16	25
peak_134328	chr2	241257242	241257552	.	311	5	7	8	9	6	12	2	8	12	9	7	7	6	2	8	5	12	10	11	3	11	6	2	8	2	7	7	4	4	5	9	4	5	3	12	10
peak_134329	chr2	241258663	241259919	.	1257	26	35	52	24	31	23	23	47	52	43	30	43	29	36	38	32	31	21	38	34	44	26	27	38	23	41	29	17	24	44	22	18	28	32	41	23
peak_134330	chr2	241260041	241260305	.	265	2	9	5	14	5	1	6	6	4	3	6	1	4	8	1	8	7	3	6	7	5	2	6	13	6	2	5	3	9	10	5	4	2	4	4	3
peak_134331	chr2	241260749	241260942	.	194	5	4	5	3	2	0	0	4	4	3	4	2	1	2	4	7	2	3	7	5	8	1	6	6	6	1	2	4	11	4	3	7	2	4	2	6
peak_134332	chr2	241262964	241263441	.	478	8	15	9	15	8	3	4	8	17	11	8	7	18	10	10	13	11	7	14	17	15	15	10	13	7	10	5	5	9	12	12	12	5	9	15	8
peak_134333	chr2	241271868	241273791	.	1924	53	58	93	92	65	93	76	89	135	60	111	48	72	62	114	115	79	57	91	65	106	61	69	90	154	75	79	43	72	89	92	106	38	51	78	64
peak_134334	chr2	241279471	241279777	.	307	5	10	8	12	10	5	10	10	9	11	5	8	6	7	7	7	11	7	7	8	5	4	7	12	7	3	6	4	3	8	10	6	6	5	7	11
peak_134335	chr2	241282764	241285362	.	2599	57	68	99	47	68	57	58	46	79	75	76	56	55	80	78	91	67	66	76	47	57	83	66	79	63	49	59	51	47	82	80	55	57	77	46	60
peak_134336	chr2	241289174	241289773	.	600	12	14	20	10	14	14	17	10	18	20	20	11	15	13	30	19	14	10	21	14	16	10	13	21	14	17	9	11	9	12	12	8	23	18	8	16
peak_134337	chr2	241302726	241303003	.	278	9	8	5	7	3	1	4	3	4	11	7	9	8	2	6	7	10	8	5	11	8	1	3	7	4	2	7	7	7	4	9	2	10	4	12	10
peak_134338	chr2	241314278	241317486	.	3209	262	291	288	347	231	255	259	342	400	291	318	332	206	212	267	376	230	295	363	240	299	290	229	280	467	223	360	236	252	314	286	246	144	248	278	172
peak_134339	chr2	241321930	241322150	.	221	4	1	8	3	12	1	8	2	5	3	10	2	3	2	4	3	0	4	2	5	5	6	0	7	5	3	3	2	9	4	7	3	2	2	7	7
peak_134340	chr2	241324457	241324821	.	365	10	6	9	14	7	11	8	13	17	12	9	9	9	16	4	16	11	12	14	7	15	9	14	10	4	6	6	7	11	15	11	3	3	4	15	13
peak_134341	chr2	241336488	241337014	.	527	8	11	7	14	12	3	10	11	22	11	11	6	13	10	4	7	8	14	11	10	16	7	6	14	12	7	6	8	7	12	10	11	7	13	19	8
peak_134342	chr2	241337763	241337923	.	161	3	3	5	4	7	2	4	2	13	1	2	3	4	3	2	4	0	4	5	3	2	4	3	6	4	5	3	4	7	5	1	3	2	4	8	2
peak_134343	chr2	241339150	241342093	.	2944	58	69	97	96	69	62	77	107	94	130	112	68	98	81	70	75	107	67	90	67	105	104	87	107	58	72	50	82	71	103	83	58	58	93	117	78
peak_134344	chr2	241350642	241351005	.	364	5	13	10	18	12	7	9	5	14	8	12	6	7	2	9	4	7	8	7	3	9	12	5	6	2	8	7	11	8	9	11	1	6	7	6	10
peak_134345	chr2	241354621	241357195	.	2575	82	92	117	161	114	135	147	111	129	111	116	118	94	73	139	200	106	120	159	103	114	91	85	94	252	96	162	110	106	112	102	164	62	90	130	119
peak_134346	chr2	241372157	241372822	.	666	11	24	9	12	11	12	5	17	27	12	8	12	13	13	16	16	9	17	27	10	22	20	11	18	23	9	6	13	15	20	22	12	10	14	23	5
peak_134347	chr2	241386122	241386790	.	669	15	10	16	19	18	10	13	6	26	16	19	15	17	15	8	13	18	9	15	25	24	20	5	18	16	14	15	18	18	29	15	10	10	20	7	10
peak_134348	chr2	241388890	241389338	.	449	9	16	22	18	9	7	12	22	13	8	11	20	9	16	12	7	8	8	10	13	14	18	7	11	7	8	8	18	9	5	11	9	16	5	11	9
peak_134349	chr2	241389793	241390628	.	836	22	34	21	30	16	8	22	25	32	24	12	33	27	20	9	14	21	29	27	21	35	40	10	21	28	16	23	38	20	35	31	22	13	23	27	18
peak_134350	chr2	241390772	241391812	.	1041	32	30	25	35	10	16	18	29	35	24	14	29	42	34	24	24	25	31	30	28	27	28	22	19	26	29	31	35	23	41	19	12	41	21	37	23
peak_134351	chr2	241458037	241458609	.	573	16	11	31	19	17	9	9	17	25	15	15	14	23	22	15	17	6	18	31	8	7	22	12	13	23	10	13	18	15	21	17	12	14	16	21	10
peak_134352	chr2	241458810	241459616	.	807	10	16	21	26	19	7	10	12	21	21	15	14	9	17	8	19	17	24	28	15	11	23	11	13	34	11	7	22	17	23	15	17	14	22	23	12
peak_134353	chr2	241459986	241461989	.	2004	61	38	58	39	51	25	50	54	45	64	24	73	28	51	26	33	44	76	59	55	35	45	36	35	91	39	31	83	34	38	34	31	49	45	53	27
peak_134354	chr2	241463170	241464731	.	1562	76	69	62	43	34	18	14	90	41	73	24	126	37	84	26	42	38	92	73	44	43	72	52	26	101	62	26	81	28	64	36	35	60	77	121	26
peak_134355	chr2	241483138	241483844	.	707	7	21	23	21	12	12	23	10	20	20	18	10	10	12	5	18	18	15	16	20	15	17	12	19	9	11	14	13	10	19	15	15	8	10	8	10
peak_134356	chr2	241484929	241486060	.	1132	22	35	27	26	29	11	28	16	37	24	31	29	11	20	28	36	20	20	31	18	20	35	24	28	19	29	13	23	20	15	27	37	18	34	19	17
peak_134357	chr2	241489717	241501412	.	11696	242	299	316	359	229	188	216	300	334	270	338	238	188	224	191	291	223	322	313	274	295	300	199	258	354	270	210	256	295	362	295	300	225	254	254	217
peak_134358	chr2	241501642	241501815	.	174	2	2	7	7	5	1	3	8	7	3	6	0	4	4	3	3	1	6	4	5	4	1	4	2	4	8	1	0	3	4	6	7	0	6	4	3
peak_134359	chr2	241503923	241504970	.	1048	13	24	39	31	31	12	16	19	33	18	44	12	23	13	20	21	24	26	24	22	19	32	25	16	17	23	19	26	20	22	24	21	14	8	20	22
peak_134360	chr2	241505147	241506690	.	1544	34	30	44	57	23	29	32	38	54	44	84	22	39	27	35	43	34	40	45	35	40	45	27	33	45	35	24	35	54	37	38	43	33	31	43	34
peak_134361	chr2	241506893	241508686	.	1794	130	126	143	187	118	131	123	196	195	132	198	176	149	107	170	184	131	127	171	140	166	109	122	135	262	106	224	130	110	192	142	176	82	127	194	100
peak_134362	chr2	241508799	241510672	.	1874	146	138	196	222	160	133	159	187	190	187	259	188	153	142	170	239	158	159	239	159	236	145	129	174	274	196	203	155	114	154	175	148	120	139	177	142
peak_134363	chr2	241511670	241512168	.	499	5	15	7	16	4	7	6	11	8	11	28	2	9	6	7	14	12	10	6	14	14	12	7	11	5	9	11	12	8	10	18	10	7	5	10	5
peak_134364	chr2	241514580	241514928	.	349	6	4	8	7	4	7	13	15	11	8	9	6	7	15	4	6	10	5	12	5	8	9	7	10	6	11	6	7	6	5	11	4	2	12	10	9
peak_134365	chr2	241515785	241516982	.	1198	18	26	31	27	26	18	23	33	38	29	37	29	22	27	17	27	46	28	41	11	21	25	21	32	26	20	24	30	18	30	28	23	12	24	25	12
peak_134366	chr2	241540786	241541283	.	498	9	8	19	10	11	9	18	15	15	20	5	12	16	14	16	23	12	16	15	12	9	13	12	14	13	10	17	12	19	11	11	20	4	8	13	7
peak_134367	chr2	241541557	241542118	.	562	7	12	11	15	7	7	17	22	17	18	8	9	11	10	5	7	10	11	21	9	9	4	11	9	11	12	16	17	14	10	13	8	10	11	11	1
peak_134368	chr2	241544783	241546160	.	1378	39	52	55	85	66	45	69	66	71	73	47	56	71	54	49	42	66	61	83	91	73	62	37	55	51	86	30	79	75	60	37	38	48	62	38	51
peak_134369	chr2	241558510	241565750	.	7241	197	208	386	461	311	262	343	379	365	318	622	220	259	177	263	391	294	286	387	356	311	217	219	270	398	276	299	264	304	294	295	321	173	301	247	224
peak_134370	chr2	241568465	241569132	.	668	5	7	21	11	13	9	17	28	18	9	41	9	18	9	12	22	14	9	19	10	18	2	12	20	5	8	10	7	14	21	12	9	5	12	8	17
peak_134371	chr2	241569611	241571502	.	1892	25	32	43	58	154	23	36	135	52	33	183	26	96	42	103	40	33	39	58	113	102	36	36	30	44	40	105	30	49	123	26	39	31	87	47	92
peak_134372	chr2	241571630	241572635	.	1006	15	15	18	33	13	18	16	18	21	17	63	12	12	24	31	20	16	16	30	22	24	18	12	18	15	22	28	14	26	37	21	17	27	20	19	17
peak_134373	chr2	241572808	241572997	.	190	3	3	8	8	6	0	0	4	2	3	15	2	3	2	8	4	5	7	7	5	5	3	7	1	4	3	3	1	2	7	2	2	2	3	2	6
peak_134374	chr2	241573249	241574024	.	776	10	12	22	21	8	12	17	20	9	9	33	10	10	9	12	17	19	9	24	13	15	15	12	10	16	10	8	20	10	18	16	18	11	17	17	11
peak_134375	chr2	241575662	241578874	.	3213	87	96	102	129	94	78	107	127	128	97	138	116	83	96	94	87	97	100	103	104	105	101	81	99	93	99	85	102	102	133	98	86	80	101	72	69
peak_134376	chr2	241584057	241585805	.	1749	42	52	58	67	52	32	40	65	53	74	90	43	77	69	56	59	80	42	82	64	72	76	37	48	44	54	53	55	32	93	49	45	35	62	51	40
peak_134377	chr2	241589467	241592874	.	3408	96	158	241	204	139	167	136	148	182	229	169	109	160	157	170	304	201	153	240	116	204	203	127	219	186	105	166	124	94	178	204	164	82	163	91	142
peak_134378	chr2	241597604	241597853	.	250	3	2	12	10	4	7	10	5	9	5	7	3	5	9	7	3	10	10	8	3	7	10	8	3	5	4	3	5	7	5	9	9	4	6	6	4
peak_134379	chr2	241598264	241598408	.	145	7	3	5	6	4	1	4	10	1	5	6	1	6	3	6	2	4	5	2	4	4	0	3	3	1	5	0	2	0	7	5	5	4	4	5	1
peak_134380	chr2	241598523	241598780	.	258	3	7	8	3	5	7	3	8	9	3	5	8	6	4	7	2	4	6	12	4	5	10	5	5	4	7	6	5	0	6	9	15	5	11	3	9
peak_134381	chr2	241600976	241603929	.	2954	49	77	99	89	49	43	35	122	102	92	91	76	86	82	61	65	85	81	101	58	44	76	74	59	71	95	86	51	49	100	83	59	59	90	62	39
peak_134382	chr2	241606697	241607525	.	829	13	18	19	21	15	20	15	14	20	14	19	14	13	17	13	14	15	13	20	15	12	17	5	22	17	14	16	13	14	17	24	14	7	17	22	11
peak_134383	chr2	241608138	241608335	.	198	3	4	8	5	8	5	5	5	9	1	9	2	5	3	3	2	2	3	5	2	3	1	5	5	2	4	4	4	3	7	7	8	5	3	6	5
peak_134384	chr2	241608789	241611686	.	2898	65	108	170	145	106	116	113	139	167	138	174	116	98	95	144	154	125	111	168	107	137	126	115	130	163	97	111	112	95	121	127	125	74	89	128	108
peak_134385	chr2	241611822	241612960	.	1139	16	21	37	34	20	20	20	30	38	33	42	30	29	17	29	41	40	21	32	18	33	26	17	29	18	22	21	25	25	35	32	17	12	22	25	32
peak_134386	chr2	241613325	241613718	.	394	10	11	13	10	9	11	6	12	9	8	16	7	9	9	11	16	11	9	8	5	12	4	7	7	6	4	5	3	8	9	18	17	4	12	14	8
peak_134387	chr2	241613865	241614069	.	205	1	6	8	4	2	2	2	2	9	5	11	5	8	5	1	1	4	3	3	0	5	3	2	4	2	1	2	4	2	9	4	2	5	10	1	1
peak_134388	chr2	241615452	241618229	.	2778	86	91	111	100	60	80	71	111	120	133	173	122	71	96	113	103	99	109	122	48	112	128	89	93	84	81	84	88	62	84	97	80	67	77	110	82
peak_134389	chr2	241618609	241619779	.	1171	18	31	28	35	24	12	14	24	29	25	136	19	17	26	23	35	23	27	28	12	21	30	11	17	20	29	13	22	22	28	27	17	19	27	56	21
peak_134390	chr2	241627477	241628601	.	1125	17	28	36	36	19	20	18	25	31	30	47	15	12	19	16	20	24	21	25	18	20	26	18	27	36	25	19	23	16	32	29	32	12	18	26	17
peak_134391	chr2	241629041	241629421	.	381	6	7	7	10	9	12	2	9	11	9	14	4	5	3	7	5	8	5	7	6	6	11	11	11	7	6	4	5	8	6	11	7	3	6	9	7
peak_134392	chr2	241629721	241631034	.	1314	26	35	24	34	33	21	20	27	51	23	38	18	25	20	21	25	29	31	27	17	33	24	28	37	34	21	31	28	19	29	28	18	13	25	46	21
peak_134393	chr2	241631488	241631801	.	314	7	4	11	8	6	6	4	6	2	11	18	5	10	5	6	7	4	3	4	6	9	8	6	10	5	7	2	7	10	9	6	7	10	7	8	9
peak_134394	chr2	241634266	241634861	.	596	6	7	11	24	12	2	10	10	27	9	20	10	9	6	5	13	14	11	14	10	9	6	10	13	12	7	2	4	8	15	13	14	5	6	8	17
peak_134395	chr2	241635029	241635251	.	223	0	6	9	4	2	3	5	7	3	4	15	9	5	4	7	6	4	4	1	10	1	6	7	5	4	4	3	2	2	10	3	5	3	3	5	5
peak_134396	chr2	241635437	241638784	.	3348	282	231	296	410	201	230	196	435	388	272	401	286	182	213	308	336	197	321	374	240	291	259	246	232	447	234	366	238	180	339	308	333	171	258	294	164
peak_134397	chr2	241638932	241639286	.	355	2	4	8	12	4	5	7	9	8	7	16	3	5	3	7	8	5	5	10	10	6	2	4	6	3	12	1	7	10	6	8	3	4	5	8	6
peak_134398	chr2	241640589	241641348	.	760	7	14	15	20	14	9	12	13	20	21	29	9	16	13	6	28	15	14	28	16	12	16	13	14	19	16	12	8	8	19	16	17	12	10	21	16
peak_134399	chr2	241641668	241641956	.	289	4	9	12	6	3	7	8	7	14	9	6	7	2	4	6	13	10	7	9	11	8	5	6	10	9	6	4	11	10	9	5	3	7	7	8	5
peak_134400	chr2	241645440	241646261	.	822	15	15	17	14	17	20	20	11	27	14	38	4	15	6	14	16	10	11	11	15	21	10	8	11	15	8	11	13	13	24	12	12	5	8	22	14
peak_134401	chr2	241646442	241650913	.	4472	127	138	173	164	175	172	117	176	170	135	193	161	159	103	175	159	134	155	162	132	156	140	113	141	144	95	119	178	136	141	133	141	105	122	123	89
peak_134402	chr2	241653420	241653571	.	152	1	5	2	4	2	8	8	3	6	1	3	4	3	3	3	1	1	10	1	2	3	4	0	6	3	5	4	3	4	4	6	4	2	3	6	3
peak_134403	chr2	241654586	241654954	.	369	10	6	11	7	4	8	7	9	9	6	6	9	3	4	6	8	7	4	8	8	5	4	8	12	5	5	1	11	8	14	9	11	12	12	13	6
peak_134404	chr2	241655793	241656073	.	281	6	7	4	3	8	3	6	5	3	5	5	4	5	8	2	6	4	9	6	5	6	6	0	7	6	4	5	11	8	3	8	8	7	5	12	4
peak_134405	chr2	241656509	241656871	.	363	6	4	3	13	8	8	5	10	8	4	11	3	5	5	11	3	8	7	8	2	6	7	5	4	2	11	8	11	5	8	9	16	9	5	11	3
peak_134406	chr2	241657050	241660551	.	3502	146	126	165	165	152	116	137	201	186	138	189	161	164	180	129	175	151	170	194	177	161	162	132	154	172	167	136	173	121	170	168	159	130	170	288	124
peak_134407	chr2	241660718	241662083	.	1366	27	49	27	50	35	23	31	49	45	37	45	25	27	30	39	24	40	35	47	20	27	43	35	30	36	42	27	42	32	39	35	50	36	26	66	26
peak_134408	chr2	241663846	241664094	.	249	6	7	3	7	5	3	5	4	8	9	11	4	5	9	6	9	7	1	7	6	5	3	5	2	4	2	3	3	7	2	4	3	4	5	19	3
peak_134409	chr2	241664231	241678697	.	14467	589	574	603	895	579	388	554	945	789	699	848	613	753	686	615	659	559	778	847	579	725	700	654	652	817	713	639	774	565	850	590	666	427	644	1154	549
peak_134410	chr2	241678828	241679886	.	1059	27	25	34	23	42	23	13	40	28	33	26	26	13	27	35	35	13	32	29	28	40	24	22	21	40	12	24	29	31	43	30	17	30	25	60	19
peak_134411	chr2	241680008	241682351	.	2344	45	46	42	68	42	29	34	66	78	60	71	57	66	64	51	44	57	69	56	54	55	56	42	46	58	52	60	56	55	71	54	57	46	39	89	44
peak_134412	chr2	241682885	241683524	.	640	9	14	16	16	13	7	14	13	11	17	18	6	8	10	15	6	15	13	20	13	15	14	9	18	6	9	7	19	10	17	15	11	8	7	17	10
peak_134413	chr2	241685964	241688772	.	2809	171	158	224	305	188	225	178	272	281	226	307	196	182	144	246	258	148	194	248	252	305	173	170	222	348	205	265	160	138	203	205	214	132	222	206	137
peak_134414	chr2	241689936	241690752	.	817	17	16	17	24	21	12	15	16	20	15	44	11	8	7	19	12	10	10	16	21	24	11	10	19	26	18	20	12	16	10	22	19	11	11	20	21
peak_134415	chr2	241692362	241692761	.	400	5	8	12	11	8	7	7	12	17	11	13	7	4	7	7	11	8	10	6	4	11	7	5	11	1	9	9	9	8	4	13	9	7	5	14	6
peak_134416	chr2	241697638	241697897	.	260	2	1	10	8	6	3	2	7	4	3	11	2	2	3	7	8	12	7	1	4	5	6	4	5	2	5	6	6	3	6	8	3	2	6	6	9
peak_134417	chr2	241698672	241698896	.	225	4	8	6	3	4	4	5	5	4	8	9	6	3	8	2	7	9	8	3	6	5	3	7	1	3	2	4	4	4	7	4	6	6	5	6	7
peak_134418	chr2	241700297	241704544	.	4248	226	195	273	346	239	269	248	452	317	268	314	267	258	183	290	364	250	248	342	236	360	230	263	227	528	282	386	291	231	320	286	302	151	222	330	195
peak_134419	chr2	241707471	241711204	.	3734	104	113	89	114	115	54	102	226	114	153	108	101	133	96	110	63	71	101	102	81	124	109	96	104	111	103	84	109	51	146	78	61	63	82	242	117
peak_134420	chr2	241721899	241722252	.	354	5	5	10	10	4	5	13	7	7	13	6	6	8	9	10	4	10	5	11	7	6	4	9	3	9	12	10	13	2	11	8	10	3	5	7	8
peak_134421	chr2	241724203	241724504	.	302	1	4	9	12	13	3	8	10	9	9	4	3	5	5	6	8	7	1	7	6	6	5	6	4	6	6	6	6	7	4	3	5	8	4	3	6
peak_134422	chr2	241727709	241729310	.	1602	59	53	79	109	47	47	85	88	85	78	63	79	76	48	63	93	71	56	62	49	72	68	68	67	69	47	63	54	41	98	75	62	57	70	92	55
peak_134423	chr2	241729637	241730018	.	382	5	5	5	11	8	2	8	10	7	10	7	4	9	1	6	13	10	5	9	7	5	12	3	7	7	9	4	6	6	21	5	16	3	7	13	8
peak_134424	chr2	241731021	241736441	.	5421	304	283	379	396	272	331	309	386	416	355	363	278	242	242	330	443	279	336	421	270	350	304	315	331	498	343	433	247	208	342	338	418	192	287	378	203
peak_134425	chr2	241737268	241737450	.	183	3	4	3	5	1	2	6	12	5	6	7	11	2	2	7	4	7	3	3	3	8	8	2	2	1	6	8	3	3	5	3	5	3	2	2	6
peak_134426	chr2	241738261	241738782	.	522	13	10	15	16	13	13	2	8	12	7	18	8	11	10	14	14	10	7	9	4	10	7	4	12	2	5	14	1	7	7	11	12	9	6	9	8
peak_134427	chr2	241740623	241741545	.	923	8	10	21	20	16	9	13	30	28	17	24	13	21	7	16	31	31	12	20	15	29	17	22	14	13	13	13	18	23	22	14	30	17	26	11	21
peak_134428	chr2	241741754	241741966	.	213	2	4	2	8	4	6	2	12	4	7	1	2	2	7	6	13	8	5	6	6	7	3	1	10	2	4	1	2	5	5	3	5	5	2	4	9
peak_134429	chr2	241758059	241758205	.	147	2	3	2	2	1	2	0	2	7	6	1	4	3	4	3	5	4	4	2	3	4	1	2	4	1	2	2	3	8	10	3	4	3	2	4	4
peak_134430	chr2	241759205	241759453	.	249	7	1	6	4	4	4	8	4	6	7	9	5	3	5	4	18	6	4	9	4	10	4	10	6	5	4	7	2	4	7	5	6	11	0	8	5
peak_134431	chr2	241761652	241761821	.	170	2	11	7	2	5	9	2	4	1	3	0	4	6	4	3	11	5	6	6	3	5	3	2	3	7	1	6	8	4	2	0	5	2	7	4	4
peak_134432	chr2	241764467	241765306	.	840	9	10	13	17	20	7	8	15	14	15	29	5	14	11	26	16	24	7	21	8	23	25	11	7	14	13	25	17	23	12	15	16	10	13	15	35
peak_134433	chr2	241774870	241776155	.	1286	17	33	38	28	16	16	19	38	25	30	30	22	24	23	15	26	20	26	27	18	26	27	14	28	36	27	12	39	36	30	27	19	34	16	38	13
peak_134434	chr2	241797769	241798233	.	465	6	3	14	22	3	9	10	11	16	9	5	7	9	4	10	7	8	8	8	12	6	4	6	7	5	6	8	4	13	10	11	12	8	11	6	2
peak_134435	chr2	241802232	241805569	.	3338	372	303	374	434	299	362	276	588	413	402	420	438	314	330	340	476	325	350	449	315	300	379	310	360	492	352	490	345	257	347	300	446	301	434	353	259
peak_134436	chr2	241806297	241806576	.	280	5	10	3	14	10	22	7	29	10	9	16	9	9	27	18	29	47	20	13	14	15	34	13	14	23	6	27	12	18	7	29	10	12	9	19	13
peak_134437	chr2	241807370	241808362	.	993	27	33	29	41	19	31	23	41	25	36	44	12	22	26	44	71	24	31	52	15	19	29	23	28	35	17	56	16	50	16	24	54	23	34	44	32
peak_134438	chr2	241810987	241811174	.	188	1	2	5	10	0	2	7	6	7	2	5	3	5	1	0	3	1	2	3	1	3	1	4	4	2	1	6	1	7	7	3	5	2	2	2	7
peak_134439	chr2	241843320	241844840	.	1521	32	56	74	81	44	61	48	68	58	94	92	42	57	47	39	84	69	55	99	35	66	58	40	45	81	54	71	44	33	44	58	69	36	40	41	66
peak_134440	chr2	241857012	241862458	.	5447	318	445	654	510	315	427	326	447	599	707	485	492	554	462	460	811	758	538	700	264	477	520	507	553	557	331	697	285	177	457	507	430	315	422	348	446
peak_134441	chr2	241862947	241863660	.	714	8	13	18	20	6	10	15	15	22	21	17	14	5	17	7	18	22	5	11	13	11	12	16	15	11	14	20	11	11	17	20	12	9	17	9	12
peak_134442	chr2	241864790	241873247	.	8458	349	562	758	879	570	518	582	621	841	641	759	434	670	455	559	909	769	563	720	415	643	552	598	670	649	447	753	412	337	647	567	614	292	505	439	525
peak_134443	chr2	241873757	241875978	.	2222	37	55	79	72	40	51	67	61	88	50	82	48	56	48	42	97	59	69	72	46	54	63	63	56	62	42	101	49	40	67	60	71	34	48	42	49
peak_134444	chr2	241876142	241878884	.	2743	39	79	115	117	71	75	76	82	103	89	136	67	92	59	79	127	101	78	126	63	91	89	79	73	113	68	95	79	77	101	71	109	48	66	85	63
peak_134445	chr2	241879887	241883732	.	3846	98	136	180	149	142	161	133	143	169	130	205	134	139	107	148	228	161	141	145	119	178	130	139	183	184	91	174	110	92	126	130	142	57	140	85	105
peak_134446	chr2	241883975	241884119	.	145	4	3	7	4	9	2	3	6	8	2	6	2	1	5	8	2	2	1	4	1	4	3	3	3	1	1	3	5	2	5	5	4	0	2	2	1
peak_134447	chr2	241884853	241889075	.	4223	115	150	192	125	114	161	120	147	107	153	402	100	313	93	128	237	197	151	146	108	159	117	134	189	199	91	176	104	90	135	114	167	60	245	65	77
peak_134448	chr2	241890497	241893658	.	3162	78	99	103	88	109	115	100	96	103	106	225	78	149	79	118	142	125	95	88	72	132	97	81	109	137	76	104	88	72	112	82	137	60	103	80	109
peak_134449	chr2	241894019	241897602	.	3584	88	111	139	137	105	106	65	120	130	84	416	89	129	69	71	107	81	111	76	93	105	88	117	123	186	75	89	113	46	116	88	81	76	109	50	55
peak_134450	chr2	241897705	241897848	.	144	3	4	4	3	6	6	7	7	2	2	22	4	3	0	0	0	1	6	3	2	1	2	1	7	4	4	2	5	3	2	2	0	2	0	3	1
peak_134451	chr2	241900985	241903040	.	2056	105	164	141	89	105	128	49	130	143	62	162	109	141	103	78	99	68	114	92	67	83	70	108	128	247	109	97	65	80	75	57	72	26	76	82	96
peak_134452	chr2	241921559	241921837	.	279	5	9	11	9	7	6	8	10	7	8	11	8	17	4	5	3	16	6	4	3	6	6	6	7	14	4	9	7	5	5	3	9	7	9	2	9
peak_134453	chr2	241922006	241923713	.	1708	31	39	42	51	33	44	40	50	43	37	54	28	33	29	34	38	35	60	47	30	35	40	22	43	57	39	31	48	39	46	40	30	34	42	25	36
peak_134454	chr2	241924669	241928992	.	4324	148	154	168	151	103	175	123	148	139	125	284	134	115	129	86	152	160	137	163	107	126	128	117	138	183	99	178	141	109	148	122	129	96	131	120	88
peak_134455	chr2	241929347	241929488	.	142	4	4	6	4	1	3	3	3	3	7	17	1	4	4	1	4	3	2	5	4	4	3	4	1	7	1	1	3	1	4	0	3	0	5	2	4
peak_134456	chr2	241932238	241935003	.	2766	42	79	87	82	59	83	49	69	91	97	126	54	67	69	91	103	116	67	90	38	76	76	87	88	66	40	106	63	28	69	75	75	57	63	49	75
peak_134457	chr2	241950600	241951443	.	844	15	32	33	33	30	22	23	27	24	35	24	19	30	32	18	27	32	26	29	27	44	20	20	24	17	29	27	25	26	27	25	19	27	30	16	33
peak_134458	chr2	241958582	241959521	.	940	25	30	40	33	28	27	12	32	44	33	22	25	36	26	37	30	46	33	24	13	20	21	35	45	39	21	45	29	20	23	16	27	21	14	24	29
peak_134459	chr2	241965738	241966461	.	724	16	23	19	11	12	17	11	11	19	28	19	13	27	24	19	24	18	20	18	11	18	19	14	15	21	17	14	15	9	22	10	15	19	19	15	19
peak_134460	chr2	241967011	241967607	.	597	14	14	14	15	9	20	10	12	16	18	8	14	13	10	11	14	20	6	11	13	18	11	15	16	16	11	17	14	3	24	21	15	16	16	12	7
peak_134461	chr2	241972697	241973382	.	686	9	15	18	20	17	14	14	15	15	21	9	16	19	21	27	26	21	12	13	11	14	24	23	31	15	18	19	16	9	8	12	11	8	11	9	9
peak_134462	chr2	241973631	241974495	.	865	20	19	26	32	17	32	16	23	38	41	25	20	36	22	33	27	30	28	23	13	30	25	25	36	31	16	31	27	17	30	21	16	17	23	9	17
peak_134463	chr2	241976403	241976608	.	206	1	5	4	4	3	3	4	1	9	9	9	6	3	2	5	11	8	3	8	2	2	2	1	5	2	2	2	4	5	4	5	5	3	7	2	8
peak_134464	chr2	242019414	242019997	.	584	10	32	19	17	11	8	9	8	9	24	9	7	19	13	16	19	13	17	13	4	11	18	8	21	13	8	19	12	10	11	20	13	10	13	9	17
peak_134465	chr2	242020234	242023637	.	3404	85	135	126	97	87	94	77	75	100	185	108	117	110	85	92	155	136	116	132	60	72	134	74	150	123	130	84	92	41	102	103	102	75	100	50	80
peak_134466	chr2	242026101	242027307	.	1207	36	31	24	28	22	23	15	42	6	43	17	42	27	27	16	20	23	42	34	15	9	40	13	26	32	50	20	53	23	24	19	13	39	36	35	23
peak_134467	chr2	242046391	242047877	.	1487	8	25	26	116	31	9	6	19	19	9	39	37	7	52	32	144	8	30	5	19	5	13	20	93	13	3	21	54	13	90	55	111	6	155	44	5
peak_134468	chr2	242068685	242069607	.	923	16	18	24	22	20	25	22	10	18	20	16	20	10	18	30	29	23	20	19	12	30	34	14	21	29	14	8	36	22	24	13	35	29	26	8	20
peak_134469	chr2	242069993	242072910	.	2918	178	126	144	176	113	118	180	221	124	213	112	164	165	154	140	147	135	168	211	165	172	136	146	148	139	161	142	201	135	178	114	152	152	188	212	168
peak_134470	chr2	242073244	242073426	.	183	2	1	5	3	2	10	2	4	3	3	3	5	5	2	4	8	4	5	4	6	8	3	8	2	2	3	2	9	2	8	2	5	1	3	4	4
peak_134471	chr2	242083994	242089939	.	5946	352	279	347	313	251	341	294	364	256	322	379	391	255	283	340	390	290	275	404	230	322	251	256	302	371	238	358	311	200	311	303	294	248	333	351	256
peak_134472	chr2	242103129	242103679	.	551	13	18	19	12	15	30	16	23	12	16	17	14	14	20	13	22	18	9	6	14	23	20	14	18	8	10	11	8	6	15	10	16	9	11	15	10
peak_134473	chr2	242104162	242104433	.	272	3	6	12	3	6	13	6	11	2	13	2	10	4	11	9	9	6	4	15	8	9	12	5	6	14	6	4	6	4	11	12	7	4	6	7	1
peak_134474	chr2	242111500	242111668	.	169	1	12	5	5	3	5	4	4	8	9	2	3	5	6	1	3	9	5	7	5	7	5	7	8	1	1	2	4	6	6	5	9	5	1	0	4
peak_134475	chr2	242112911	242113979	.	1069	32	41	36	26	37	43	29	37	46	52	30	64	37	24	38	18	57	26	41	31	41	30	47	33	32	27	28	32	11	37	22	24	23	36	33	33
peak_134476	chr2	242116369	242117028	.	660	9	15	18	9	14	13	7	11	20	19	15	20	13	11	19	12	23	10	17	14	16	12	12	20	12	11	15	15	8	14	14	22	8	11	11	18
peak_134477	chr2	242117211	242117787	.	577	6	24	16	25	11	13	12	13	16	16	11	20	12	10	16	17	14	8	17	12	17	9	14	12	12	14	15	22	9	14	19	17	13	11	16	15
peak_134478	chr2	242118297	242118807	.	511	9	12	11	11	13	10	12	13	23	7	12	14	18	10	10	9	15	15	12	10	14	7	11	21	15	10	9	13	7	7	10	12	7	13	12	15
peak_134479	chr2	242119059	242119715	.	657	17	16	21	15	33	12	19	31	30	24	22	26	26	22	16	21	20	23	21	19	28	15	12	19	10	17	16	20	11	26	13	26	22	20	18	17
peak_134480	chr2	242120034	242120234	.	201	5	3	6	4	4	5	3	2	3	7	2	5	7	2	7	8	5	7	4	4	2	9	6	4	5	4	13	1	2	8	5	4	2	6	4	3
peak_134481	chr2	242121912	242122958	.	1047	23	27	35	23	25	32	14	21	25	38	21	42	25	25	33	34	28	27	26	13	46	21	24	26	26	21	23	13	12	34	16	21	24	25	21	28
peak_134482	chr2	242161166	242161643	.	478	4	9	12	13	7	5	9	11	19	11	11	11	11	11	1	13	16	7	7	6	9	11	9	10	12	10	16	10	9	13	12	9	11	12	8	12
peak_134483	chr2	242164691	242166197	.	1507	41	43	50	27	34	28	28	27	29	55	23	50	49	44	33	42	27	32	60	27	35	43	32	41	39	18	26	37	28	41	52	47	37	36	42	28
peak_134484	chr2	242172796	242173214	.	419	7	10	18	22	14	1	15	9	6	11	12	9	10	10	10	2	9	5	6	21	9	9	12	15	6	11	10	14	9	8	14	16	7	6	18	13
peak_134485	chr2	242174158	242174310	.	153	2	3	3	7	5	1	12	2	6	6	5	1	9	2	3	2	4	4	7	4	2	0	5	6	5	3	1	6	3	4	3	10	1	5	4	3
peak_134486	chr2	242181364	242182241	.	878	9	26	33	58	25	17	29	24	22	24	12	19	50	17	26	12	32	13	16	23	22	29	22	27	27	20	16	42	29	40	26	61	19	26	14	28
peak_134487	chr2	242183358	242183591	.	234	38	43	29	36	33	44	38	32	31	39	30	56	22	29	37	31	33	46	37	44	21	39	29	18	41	36	36	54	34	42	38	42	49	49	47	22
peak_134488	chr20	59996	60203	.	208	7	5	10	8	10	5	10	12	9	12	11	10	10	5	9	7	10	7	13	13	15	8	18	6	10	10	7	14	7	13	7	5	7	10	13	7
peak_134489	chr20	266282	267497	.	1216	73	66	79	68	75	63	79	91	81	77	68	94	77	64	64	109	121	72	92	63	93	60	59	81	70	71	78	45	58	62	53	62	58	56	66	49
peak_134490	chr20	278378	278542	.	165	1	2	8	1	10	2	8	5	3	4	1	3	0	1	4	4	6	6	4	5	2	4	3	10	0	3	3	3	4	4	4	2	0	5	6	1
peak_134491	chr20	279099	279695	.	597	11	11	28	21	18	14	12	25	22	20	5	24	13	5	18	27	20	15	29	10	14	15	28	28	14	11	13	8	16	15	20	8	6	15	28	17
peak_134492	chr20	289519	291966	.	2448	110	113	170	158	174	103	163	181	153	161	168	156	158	159	127	196	184	158	205	132	174	133	151	193	173	147	141	129	84	148	127	159	97	179	155	115
peak_134493	chr20	296535	304297	.	7763	645	557	755	788	486	577	572	820	773	656	731	692	508	552	615	805	625	669	888	570	777	629	597	541	945	550	727	525	425	655	621	752	435	637	492	398
peak_134494	chr20	304565	312904	.	8340	555	554	770	661	638	472	692	839	816	795	730	751	679	625	607	952	751	697	860	651	857	674	564	799	746	634	684	622	470	714	606	507	450	765	729	531
peak_134495	chr20	313292	313538	.	247	2	5	3	3	3	0	11	5	8	11	7	3	5	3	2	4	9	5	3	5	5	3	8	4	0	5	4	3	9	3	2	4	4	4	6	4
peak_134496	chr20	314969	315361	.	393	7	7	21	11	9	11	8	3	4	11	6	4	12	2	5	4	9	6	7	7	12	10	8	7	2	3	5	4	7	8	9	6	6	8	9	2
peak_134497	chr20	317196	317411	.	216	1	5	3	18	1	4	4	1	6	7	6	1	5	2	2	2	7	8	6	2	7	1	11	2	0	4	5	6	2	4	4	6	3	3	1	3
peak_134498	chr20	321399	321629	.	231	7	3	10	4	3	2	5	8	5	3	5	3	0	2	4	2	11	9	3	9	5	5	7	3	3	7	2	4	6	4	6	9	3	2	5	2
peak_134499	chr20	321777	334991	.	13215	764	774	1045	1249	762	784	875	1218	1185	909	1177	871	741	663	861	1333	871	931	1170	955	1138	885	781	956	1454	826	1147	789	667	978	1014	1071	516	891	726	528
peak_134500	chr20	335493	336238	.	746	14	14	22	25	15	7	11	21	28	29	28	17	21	22	14	16	25	17	23	16	11	23	12	16	7	16	19	21	16	38	28	14	27	16	17	14
peak_134501	chr20	336363	336734	.	372	4	1	12	15	4	5	9	3	6	8	6	4	4	5	7	6	4	10	5	7	6	5	5	2	7	9	13	17	7	10	10	2	5	16	8	5
peak_134502	chr20	338409	338780	.	372	2	7	13	8	6	7	15	12	8	8	8	6	4	12	9	10	10	11	13	5	10	10	10	7	7	6	9	5	12	11	5	8	12	7	6	9
peak_134503	chr20	338969	339571	.	603	13	8	18	14	8	8	16	8	10	10	21	6	7	7	14	7	12	13	8	10	15	9	9	17	10	7	12	13	13	11	17	17	3	8	12	6
peak_134504	chr20	340970	341407	.	438	7	15	12	8	8	8	8	15	10	16	12	3	5	3	12	8	10	10	13	16	5	9	4	10	14	2	13	9	11	9	13	5	4	3	13	10
peak_134505	chr20	345290	358026	.	12737	820	811	984	1137	899	687	831	1196	1118	1012	1221	951	870	761	907	1226	952	954	1231	955	1228	931	869	1047	1145	967	992	840	720	1014	920	907	594	891	798	593
peak_134506	chr20	358655	362009	.	3355	92	109	117	155	100	58	100	164	122	124	130	97	125	105	88	85	129	144	117	139	124	129	80	87	82	144	121	113	114	142	111	114	81	120	107	84
peak_134507	chr20	362217	362918	.	702	20	26	13	17	18	10	15	19	19	21	16	15	15	12	17	21	30	17	26	17	17	22	20	14	14	16	19	17	16	23	12	19	11	15	16	9
peak_134508	chr20	379149	384292	.	5144	301	312	453	520	281	319	354	541	502	412	450	268	292	247	294	532	349	442	531	459	344	441	358	362	554	343	435	349	313	331	386	451	241	356	336	233
peak_134509	chr20	384685	385030	.	346	1	9	5	7	14	2	12	8	11	7	16	6	3	3	6	4	11	5	8	8	9	2	6	9	7	7	2	7	5	3	12	14	3	7	10	7
peak_134510	chr20	387977	389682	.	1706	25	32	44	59	40	26	35	39	37	32	45	19	24	23	30	38	39	33	36	32	36	36	27	55	34	34	19	34	37	49	42	35	24	38	28	26
peak_134511	chr20	389996	391525	.	1530	25	19	35	34	29	16	19	35	42	34	47	22	21	39	28	37	47	33	30	27	24	27	30	26	23	33	21	20	34	52	40	25	27	19	38	22
peak_134512	chr20	393448	394283	.	836	21	29	16	17	7	9	13	18	29	32	19	20	15	13	12	27	33	17	12	7	19	21	19	31	23	22	17	12	19	21	6	13	15	23	12	13
peak_134513	chr20	395547	398016	.	2470	34	69	56	71	58	53	53	57	68	66	60	46	48	52	49	84	83	47	52	57	80	61	51	100	80	40	48	51	69	74	80	68	46	61	45	33
peak_134514	chr20	399027	401631	.	2605	167	165	164	156	143	112	150	197	169	206	107	231	175	169	149	200	235	187	216	108	181	176	162	165	170	200	164	174	99	191	160	151	141	197	163	132
peak_134515	chr20	405520	410724	.	5205	293	258	321	396	319	334	347	456	369	371	439	407	303	273	362	511	406	301	444	277	397	314	282	351	635	342	421	341	233	405	366	369	187	333	330	259
peak_134516	chr20	414185	414553	.	369	4	12	9	6	8	5	4	11	12	11	11	9	10	11	12	9	11	9	17	11	7	14	6	17	5	17	6	10	7	6	16	8	12	12	10	6
peak_134517	chr20	415051	415368	.	318	5	13	8	8	14	7	14	8	7	5	12	3	12	4	10	8	12	9	5	5	5	4	5	9	6	1	5	6	8	6	7	6	7	4	9	7
peak_134518	chr20	415633	416079	.	447	3	7	8	15	10	6	12	12	16	5	15	8	15	12	9	14	8	7	8	13	16	9	7	10	2	8	3	14	7	8	8	9	10	7	13	6
peak_134519	chr20	416299	418252	.	1954	36	70	65	51	43	40	54	75	74	55	63	42	42	62	39	68	63	59	71	61	52	50	48	71	58	47	70	43	43	73	52	42	30	63	83	62
peak_134520	chr20	418797	420656	.	1860	63	54	65	88	53	42	66	94	69	59	82	56	52	52	52	49	66	65	76	53	60	61	50	41	76	78	61	70	46	72	62	63	46	70	103	55
peak_134521	chr20	420790	423092	.	2303	32	38	72	94	55	37	51	65	58	80	64	44	39	48	53	63	49	78	68	44	55	64	46	72	57	58	50	46	47	80	74	58	56	41	53	39
peak_134522	chr20	424233	424857	.	625	8	11	17	15	10	7	11	8	17	15	19	15	12	5	7	9	17	10	3	5	7	18	7	14	12	5	7	20	14	18	17	19	7	14	23	17
peak_134523	chr20	427078	446889	.	19812	585	609	788	795	567	405	565	832	820	754	818	640	599	630	571	766	709	722	815	558	719	749	592	683	628	651	534	617	584	763	690	644	540	642	754	588
peak_134524	chr20	447025	448283	.	1259	32	34	21	24	15	14	30	33	24	31	28	29	22	42	16	23	24	50	25	18	28	24	23	35	26	21	26	18	24	31	31	27	23	31	36	27
peak_134525	chr20	448422	448742	.	321	7	5	8	11	5	4	14	7	11	6	7	6	3	10	3	8	2	13	6	3	10	2	5	1	5	8	4	4	6	13	5	6	2	1	7	5
peak_134526	chr20	457508	460007	.	2500	62	62	67	83	72	60	75	77	82	94	90	76	81	57	59	81	97	56	73	47	93	56	62	85	46	75	76	60	51	53	72	34	31	84	74	65
peak_134527	chr20	460138	461270	.	1133	9	29	24	36	21	23	22	38	34	31	44	18	28	20	17	21	30	22	29	15	28	29	18	33	20	22	17	32	10	23	31	18	17	23	28	23
peak_134528	chr20	461396	463453	.	2058	215	207	278	311	173	212	192	318	267	263	256	308	187	172	237	304	245	238	338	187	276	213	211	219	363	182	294	178	156	252	223	295	155	245	178	139
peak_134529	chr20	472861	473218	.	358	6	8	14	9	6	0	7	2	5	5	8	8	3	7	8	12	7	11	17	2	7	12	8	6	10	9	4	3	5	10	6	8	5	7	7	5
peak_134530	chr20	473675	474498	.	824	22	11	21	24	17	16	18	17	26	22	11	16	24	16	10	20	27	11	20	9	22	19	14	13	11	14	8	13	11	19	31	20	16	26	19	13
peak_134531	chr20	475644	476349	.	706	6	17	15	21	11	8	13	15	28	13	23	13	11	4	16	20	20	25	21	8	20	19	8	18	10	18	13	12	13	24	19	14	14	13	11	18
peak_134532	chr20	476862	477275	.	414	5	9	6	13	11	2	6	8	8	9	11	6	7	9	7	11	8	8	12	10	14	10	8	9	6	5	22	9	10	11	9	6	3	9	5	12
peak_134533	chr20	477406	479785	.	2380	56	73	94	98	81	51	49	89	104	84	88	71	97	84	76	92	97	81	82	51	94	112	57	70	56	59	70	56	46	99	74	45	66	71	70	62
peak_134534	chr20	479904	482027	.	2124	57	72	81	72	51	37	59	102	91	98	73	70	84	79	66	66	74	73	85	55	90	84	51	87	46	42	55	47	46	77	75	40	45	73	52	79
peak_134535	chr20	482160	485012	.	2853	49	90	87	66	81	42	63	77	95	85	84	58	69	100	71	90	92	107	97	66	100	107	59	72	60	60	41	71	56	73	69	57	52	82	68	81
peak_134536	chr20	486346	487028	.	683	14	15	16	13	8	10	7	19	9	15	24	13	13	16	17	13	14	16	14	21	21	24	7	15	9	11	12	16	9	23	16	10	16	25	7	17
peak_134537	chr20	487213	488767	.	1555	24	36	45	34	32	17	38	39	53	35	35	34	35	35	30	41	52	37	48	39	40	62	29	36	38	29	21	29	37	44	36	37	33	31	45	27
peak_134538	chr20	490047	490279	.	233	3	2	6	7	5	3	3	6	2	6	6	7	3	5	4	6	11	7	11	3	3	14	4	5	3	6	5	6	3	5	3	5	7	2	4	5
peak_134539	chr20	490480	490826	.	347	6	5	10	12	10	4	8	9	9	9	11	2	6	10	2	11	14	13	17	4	12	10	10	20	6	7	10	9	5	8	13	3	7	11	8	3
peak_134540	chr20	491182	492111	.	930	22	19	27	31	25	16	21	22	37	29	26	22	21	34	21	27	32	17	17	19	23	29	20	28	16	24	18	21	7	22	26	25	19	23	25	19
peak_134541	chr20	492327	492513	.	187	5	3	3	4	3	2	6	9	9	11	7	3	4	5	6	7	13	5	10	2	5	10	2	7	4	2	9	6	4	9	4	4	4	3	4	4
peak_134542	chr20	492783	495435	.	2653	48	77	74	103	85	56	65	83	107	101	73	78	106	89	70	75	113	103	85	75	101	92	82	104	60	49	54	63	37	69	72	53	55	83	78	57
peak_134543	chr20	495669	496773	.	1105	25	25	35	18	21	13	13	36	36	28	19	32	27	18	15	21	38	26	39	11	22	28	27	42	22	22	20	26	13	36	25	23	25	19	21	31
peak_134544	chr20	507112	507881	.	770	15	14	12	23	17	18	10	14	30	28	17	20	17	13	13	21	14	20	18	9	14	18	8	12	13	14	11	11	10	11	10	9	14	12	27	18
peak_134545	chr20	539191	539471	.	281	4	8	11	6	2	12	7	8	10	13	3	7	5	6	10	10	6	5	2	9	4	3	4	2	5	6	7	2	10	11	10	5	3	1	15	6
peak_134546	chr20	539585	539921	.	337	16	10	9	7	9	4	2	4	9	9	8	8	10	11	13	7	10	7	6	4	4	6	5	7	3	5	6	3	3	4	7	3	2	7	9	5
peak_134547	chr20	542597	544727	.	2131	220	203	214	263	222	233	198	273	225	270	218	239	195	214	236	290	248	225	307	223	280	227	208	228	315	215	256	190	143	212	198	192	162	205	199	152
peak_134548	chr20	604852	605146	.	295	3	6	3	9	4	6	13	5	8	9	2	2	5	3	8	13	13	7	6	3	3	5	8	10	6	3	6	3	6	9	5	4	2	7	4	12
peak_134549	chr20	605253	606421	.	1169	19	17	27	32	18	20	19	15	32	21	12	27	17	15	15	41	35	23	26	11	22	23	18	28	28	20	30	16	15	30	30	22	14	13	19	15
peak_134550	chr20	632102	632282	.	181	7	3	3	4	0	4	2	0	6	6	2	1	2	4	6	4	7	6	4	3	2	7	1	10	2	2	6	3	1	5	12	0	1	6	2	5
peak_134551	chr20	633143	636128	.	2986	78	134	203	168	102	133	117	83	182	168	111	113	143	80	126	251	252	133	178	48	159	187	173	179	158	70	209	83	61	166	194	132	72	112	89	123
peak_134552	chr20	637645	637787	.	143	2	0	5	3	3	1	2	3	3	6	3	2	3	5	5	4	3	4	4	5	4	4	3	7	1	0	1	3	2	2	6	3	1	5	3	4
peak_134553	chr20	640690	640958	.	269	3	3	9	5	2	4	7	7	5	1	11	0	4	2	4	7	13	10	5	1	7	4	7	5	1	6	8	4	11	9	8	7	6	3	9	0
peak_134554	chr20	641665	642238	.	574	11	11	12	25	6	9	11	16	12	20	52	13	13	7	8	21	11	14	17	11	8	12	13	14	23	10	18	5	9	23	14	14	11	11	15	10
peak_134555	chr20	642356	644610	.	2255	74	62	88	112	67	65	56	83	98	60	195	111	60	59	45	100	86	78	127	54	87	73	56	92	111	67	114	92	52	81	107	81	50	69	70	74
peak_134556	chr20	644758	647876	.	3119	83	89	122	100	68	63	87	108	107	105	295	101	79	75	74	143	134	119	120	64	112	104	93	122	93	62	69	57	73	99	93	100	73	110	71	63
peak_134557	chr20	649418	649597	.	180	7	4	8	5	4	1	6	7	3	3	8	3	3	2	2	2	3	4	2	2	1	6	0	7	3	6	2	2	7	4	4	7	6	3	4	6
peak_134558	chr20	649785	654783	.	4999	338	319	433	447	286	297	277	435	497	381	710	448	333	303	342	480	409	412	476	344	465	389	306	429	543	342	466	290	268	381	383	382	255	367	414	295
peak_134559	chr20	660089	660569	.	481	8	8	20	3	6	12	10	19	16	17	3	6	5	6	6	8	16	10	15	10	18	15	18	16	8	5	11	9	7	13	11	7	6	7	9	9
peak_134560	chr20	660706	661173	.	468	14	13	16	12	6	9	8	19	17	16	10	12	7	8	11	8	11	9	14	7	20	14	12	18	13	8	11	5	6	13	10	8	4	11	12	13
peak_134561	chr20	665420	677122	.	11703	755	606	923	896	672	559	777	1234	875	868	1147	879	647	677	706	1011	787	870	1090	1012	1114	787	734	1039	1002	874	839	704	590	695	631	770	567	891	701	473
peak_134562	chr20	699308	699998	.	691	8	12	17	20	13	7	13	10	16	15	4	10	16	18	22	23	26	12	20	2	11	14	19	14	15	12	13	7	8	16	16	11	15	20	8	7
peak_134563	chr20	702577	703653	.	1077	29	25	26	20	14	16	15	25	22	33	10	35	15	22	19	32	22	40	21	21	12	30	19	12	28	30	20	19	26	24	28	13	34	28	15	16
peak_134564	chr20	709889	710394	.	506	9	14	19	20	13	19	17	11	16	14	8	7	6	5	15	10	20	11	14	4	12	15	12	13	5	6	15	7	13	5	15	7	9	8	9	8
peak_134565	chr20	727807	729176	.	1370	94	68	116	128	79	70	67	121	155	94	98	110	104	62	89	89	72	82	137	75	93	83	76	93	107	113	125	75	56	91	75	56	77	88	69	71
peak_134566	chr20	736809	737554	.	746	22	16	18	20	16	6	22	16	24	18	27	15	17	20	13	14	16	21	34	17	16	9	13	20	14	26	16	16	20	13	20	20	24	35	20	15
peak_134567	chr20	737701	741095	.	3395	234	201	196	249	202	118	210	347	212	242	251	285	232	190	157	197	162	259	287	216	226	214	241	187	195	239	206	243	152	259	163	173	185	247	193	161
peak_134568	chr20	743500	743758	.	259	1	6	3	7	3	3	4	2	13	4	1	5	4	5	8	5	3	3	12	5	2	2	3	5	8	4	6	8	6	9	10	8	8	4	4	4
peak_134569	chr20	745031	745317	.	287	2	4	3	10	7	3	8	6	16	6	9	3	4	3	2	7	2	2	7	7	10	6	10	7	3	2	7	5	9	7	15	5	9	7	3	2
peak_134570	chr20	751188	751416	.	229	2	3	5	5	5	4	7	5	3	5	13	1	1	5	4	8	5	4	3	1	11	4	5	5	4	4	7	9	8	1	8	4	0	3	3	6
peak_134571	chr20	751553	754571	.	3019	115	82	96	119	80	81	133	109	126	99	113	94	96	105	74	141	122	92	118	119	102	99	70	118	85	95	90	95	100	80	94	109	70	125	54	77
peak_134572	chr20	769458	770483	.	1026	25	33	28	32	35	29	39	46	33	50	39	30	33	28	27	51	57	29	45	24	48	28	35	46	24	34	30	32	16	28	22	18	25	43	31	22
peak_134573	chr20	832826	832969	.	144	4	2	3	1	6	2	2	1	6	5	8	2	4	0	1	4	5	1	4	3	9	1	2	3	1	6	2	4	3	2	1	4	6	6	4	3
peak_134574	chr20	833070	835140	.	2071	74	96	100	120	109	95	101	136	128	113	130	102	119	62	125	157	110	73	108	108	151	82	98	128	121	92	99	88	82	94	91	81	58	100	87	92
peak_134575	chr20	835327	836030	.	704	12	8	23	20	13	6	21	14	23	11	28	12	13	18	14	29	8	9	22	13	15	17	8	18	19	13	15	14	12	10	14	11	10	14	20	13
peak_134576	chr20	841144	842622	.	1479	29	31	34	44	30	35	28	46	29	34	55	30	33	35	27	35	22	36	44	45	29	20	29	41	40	24	30	38	31	27	38	34	26	31	48	21
peak_134577	chr20	843658	846586	.	2929	86	72	97	104	89	60	102	97	118	111	138	77	93	47	83	160	94	83	145	101	106	95	65	115	117	89	105	68	65	80	111	68	35	78	60	81
peak_134578	chr20	846751	847348	.	598	3	8	8	12	8	4	13	10	27	13	7	7	11	7	7	12	14	15	9	9	14	20	8	16	10	11	7	8	4	15	9	8	5	9	20	10
peak_134579	chr20	868511	868862	.	352	7	14	9	10	11	5	7	10	12	18	9	4	15	9	5	4	4	7	10	3	14	11	5	6	11	14	6	6	7	15	12	10	5	9	6	7
peak_134580	chr20	884562	885860	.	1299	53	71	63	73	58	36	48	90	66	68	44	96	73	48	57	72	62	70	67	58	67	52	44	62	78	71	49	77	54	63	55	88	63	77	39	45
peak_134581	chr20	889849	892072	.	2224	66	58	67	94	61	67	37	80	78	96	62	115	60	70	54	122	117	121	88	51	62	91	69	80	108	71	59	66	51	72	92	67	57	73	45	53
peak_134582	chr20	916157	916604	.	448	6	11	13	7	14	7	17	8	10	11	4	12	11	5	4	12	12	9	10	2	4	6	8	9	13	12	13	7	8	7	17	7	5	5	7	8
peak_134583	chr20	956369	956583	.	215	7	6	4	5	6	9	5	3	9	12	4	11	7	8	8	13	5	4	8	11	5	8	4	10	5	10	8	8	9	4	10	4	8	1	3	10
peak_134584	chr20	964995	966690	.	1696	34	76	42	73	54	31	89	50	76	70	69	73	60	44	45	64	46	63	59	47	61	72	31	79	65	72	42	70	84	80	56	78	41	60	48	46
peak_134585	chr20	1117635	1123451	.	5817	221	252	304	302	262	218	243	311	343	292	334	263	259	196	243	302	240	234	321	231	335	229	209	295	309	235	265	252	178	247	273	229	167	234	278	221
peak_134586	chr20	1123592	1126118	.	2527	31	40	61	59	53	23	57	66	51	64	68	46	78	75	49	66	50	34	52	37	77	46	55	58	48	57	28	48	38	64	48	36	53	57	67	40
peak_134587	chr20	1126571	1127283	.	713	5	16	13	30	25	6	28	30	24	19	23	23	15	20	18	15	13	15	26	23	33	15	18	22	17	16	14	23	13	23	31	18	9	22	13	9
peak_134588	chr20	1134512	1136006	.	1495	22	37	33	37	30	17	34	38	58	38	27	25	31	21	24	36	39	32	52	40	43	39	31	45	27	41	18	36	31	35	34	24	24	28	35	31
peak_134589	chr20	1138094	1138510	.	417	5	8	12	10	8	8	11	9	11	17	8	4	12	9	5	12	9	5	13	8	22	6	6	15	3	9	4	11	6	6	8	8	5	7	8	11
peak_134590	chr20	1139047	1139264	.	218	7	2	8	3	4	7	1	7	10	9	2	6	9	5	1	7	2	8	5	5	19	3	2	3	4	3	1	8	2	6	6	4	7	8	5	6
peak_134591	chr20	1143856	1146755	.	2900	47	70	94	84	61	44	63	82	130	92	105	62	75	87	66	76	95	66	76	62	76	88	59	120	59	70	52	57	58	73	66	62	58	76	94	79
peak_134592	chr20	1147100	1148875	.	1776	30	61	48	58	45	27	55	76	93	67	66	50	55	53	55	61	77	48	77	58	76	59	65	88	45	50	49	49	44	45	52	27	40	59	57	55
peak_134593	chr20	1149678	1150154	.	477	10	16	21	21	11	7	20	14	11	20	23	15	13	17	11	24	15	10	9	17	16	8	8	17	13	12	10	10	7	10	13	18	4	8	15	10
peak_134594	chr20	1157959	1159140	.	1182	23	33	23	26	20	20	21	40	35	33	33	27	29	39	27	29	14	34	41	37	27	33	18	22	27	33	14	41	20	26	18	23	28	34	29	15
peak_134595	chr20	1159293	1166953	.	7661	344	339	380	481	285	157	401	437	450	409	347	442	388	368	231	338	357	493	437	352	365	406	311	360	378	382	255	387	326	407	346	300	342	429	441	261
peak_134596	chr20	1167835	1170124	.	2290	44	52	57	58	46	22	37	61	61	59	43	53	54	85	47	50	63	65	76	49	41	86	45	49	55	58	40	51	49	55	51	37	57	62	62	49
peak_134597	chr20	1170609	1172405	.	1797	29	47	46	56	39	29	34	45	53	41	31	39	22	58	29	38	42	53	50	42	42	59	26	46	31	33	26	42	41	37	43	42	38	56	46	41
peak_134598	chr20	1172902	1186926	.	14025	590	673	865	879	580	565	695	972	830	717	812	756	646	654	673	954	731	758	991	625	764	783	685	725	899	658	777	689	501	763	715	852	485	711	738	503
peak_134599	chr20	1203445	1203822	.	378	3	8	15	7	6	2	14	6	10	3	5	14	7	12	5	13	10	7	8	6	9	8	9	7	9	6	7	17	6	8	7	5	15	10	6	5
peak_134600	chr20	1204102	1204761	.	660	3	3	13	14	12	8	10	14	18	14	10	16	11	15	12	6	8	20	13	11	14	10	6	19	4	13	11	20	21	17	10	7	12	15	13	6
peak_134601	chr20	1213167	1213369	.	203	3	3	9	7	10	10	6	6	8	12	9	11	8	6	10	19	8	6	13	1	7	2	8	10	4	2	2	5	6	4	5	4	6	5	6	5
peak_134602	chr20	1224976	1227725	.	2750	93	94	132	155	150	100	170	174	200	95	132	126	139	88	133	189	147	108	185	164	153	59	144	105	148	97	111	108	88	127	116	136	56	97	150	83
peak_134603	chr20	1257827	1260250	.	2424	136	135	162	79	166	123	115	173	161	215	122	164	222	75	147	164	196	161	217	113	192	65	174	136	108	181	130	82	42	123	79	82	97	207	118	97
peak_134604	chr20	1260363	1260563	.	201	6	4	7	3	15	3	5	5	12	10	7	6	7	5	6	12	1	6	7	6	5	3	10	3	5	7	2	8	3	9	5	2	5	4	6	5
peak_134605	chr20	1262757	1314785	.	52029	3865	4447	4576	5043	3995	3458	3826	5231	5599	4930	5253	4776	4929	3983	4066	4814	4791	4697	5632	4115	5633	4450	4368	4749	4698	3828	3814	3952	3080	4825	4297	3979	2721	4349	5194	3548
peak_134606	chr20	1314950	1315549	.	600	10	13	17	16	15	8	15	18	20	12	21	19	15	13	7	16	17	9	17	13	13	7	10	13	7	13	13	10	5	19	16	14	15	17	17	14
peak_134607	chr20	1315945	1316574	.	630	6	6	15	19	13	13	9	16	11	17	20	2	16	16	18	11	13	14	8	10	9	7	9	16	10	9	12	15	13	19	17	13	13	19	9	11
peak_134608	chr20	1321514	1344441	.	22928	1964	1747	1593	2184	1451	962	1438	2426	1905	2002	2204	2181	1979	1946	1524	1719	1601	1966	2228	1891	2096	1805	1692	1638	1928	1803	1844	2066	1240	2342	1774	1485	1321	1886	2437	1372
peak_134609	chr20	1344928	1346095	.	1168	37	26	17	27	24	3	18	36	26	43	36	22	35	32	22	22	36	36	39	24	42	25	30	31	28	43	18	33	18	49	44	17	28	36	39	41
peak_134610	chr20	1351738	1351885	.	148	7	4	4	4	4	4	0	4	9	12	2	1	1	2	2	2	3	5	3	3	5	2	8	5	5	7	2	5	1	8	2	1	1	1	1	3
peak_134611	chr20	1354493	1354757	.	265	4	14	4	5	3	2	4	5	5	5	4	6	3	10	3	2	6	5	6	3	3	6	5	4	8	11	6	6	4	4	11	4	5	6	4	6
peak_134612	chr20	1354859	1355145	.	287	5	3	6	13	5	4	3	5	2	9	2	7	5	4	5	13	8	10	10	6	8	5	4	9	6	8	3	10	7	12	7	6	7	6	7	7
peak_134613	chr20	1357996	1358401	.	406	5	10	9	11	6	5	6	10	11	17	8	5	7	17	13	8	10	11	10	15	6	14	3	7	4	8	7	9	6	11	11	4	10	6	11	9
peak_134614	chr20	1361493	1361898	.	406	8	7	11	9	9	2	6	5	9	12	7	12	16	6	8	5	9	5	5	8	9	4	4	5	6	3	8	5	11	16	11	6	3	13	11	7
peak_134615	chr20	1362514	1364306	.	1793	55	44	44	46	24	23	24	41	53	56	40	58	41	53	37	40	39	55	48	39	35	59	35	43	47	49	37	50	47	62	55	46	56	48	51	39
peak_134616	chr20	1365550	1366073	.	524	12	9	10	22	9	8	6	10	16	8	13	13	14	8	7	14	6	12	10	18	11	13	9	8	4	7	4	11	9	15	17	7	7	13	8	16
peak_134617	chr20	1366181	1366570	.	390	13	9	14	11	7	6	7	10	15	21	6	8	8	11	10	6	9	9	12	6	12	12	6	11	5	6	5	8	4	15	7	5	6	11	12	12
peak_134618	chr20	1366719	1380987	.	14269	520	582	580	606	417	294	482	558	717	582	656	562	623	491	458	492	511	469	613	468	580	606	455	510	470	510	374	516	434	670	565	452	359	544	462	428
peak_134619	chr20	1381237	1384151	.	2915	102	76	103	109	60	64	71	120	131	134	111	127	117	86	66	96	92	93	126	63	101	134	72	91	111	95	84	97	82	122	94	69	71	78	97	81
peak_134620	chr20	1384686	1386876	.	2191	40	43	55	61	48	29	36	50	82	53	79	43	48	37	40	33	47	44	64	41	52	51	35	47	38	53	34	40	30	60	59	38	23	42	48	53
peak_134621	chr20	1387963	1393904	.	5942	446	440	439	512	368	272	384	592	588	449	677	457	493	379	428	431	327	436	523	461	546	443	393	398	519	371	456	365	305	502	433	399	223	402	493	304
peak_134622	chr20	1436993	1437534	.	542	14	14	7	14	16	6	7	11	11	12	18	13	11	10	5	17	18	7	8	4	21	4	11	15	8	17	5	6	6	12	9	9	2	16	11	12
peak_134623	chr20	1438293	1438487	.	195	3	9	2	6	3	2	6	2	7	5	4	2	7	4	2	2	5	4	6	0	5	2	0	3	1	7	0	4	3	5	8	6	4	5	4	7
peak_134624	chr20	1438770	1439139	.	370	5	7	12	6	6	8	4	9	12	8	8	7	8	5	5	4	9	12	7	3	12	9	9	9	8	6	6	4	14	5	9	6	5	8	7	4
peak_134625	chr20	1440446	1441603	.	1158	19	21	31	34	18	17	12	34	26	27	23	25	18	30	22	21	24	17	29	22	21	19	20	17	23	22	20	20	19	35	22	28	12	19	24	26
peak_134626	chr20	1441796	1445846	.	4051	76	97	98	131	66	40	77	106	100	134	66	107	105	100	98	64	79	82	146	90	110	98	93	93	82	87	75	105	86	132	115	89	90	93	153	104
peak_134627	chr20	1465710	1467997	.	2288	181	178	193	268	151	163	149	187	227	205	227	228	180	182	163	222	159	196	293	158	174	192	137	159	299	166	264	142	119	175	150	176	143	204	150	138
peak_134628	chr20	1469530	1469887	.	358	6	3	5	7	3	8	6	3	9	8	17	1	5	5	6	6	7	4	9	11	8	5	6	3	7	8	6	13	10	7	10	5	2	9	4	1
peak_134629	chr20	1470131	1470419	.	289	0	3	5	6	5	1	7	7	8	6	5	3	9	4	5	3	2	3	8	6	4	6	8	8	7	6	7	5	6	6	5	11	5	7	9	3
peak_134630	chr20	1493406	1495190	.	1785	42	66	93	66	31	43	18	63	70	111	31	102	62	77	47	81	94	73	77	23	59	68	59	55	44	34	62	35	20	59	55	30	28	52	19	44
peak_134631	chr20	1508443	1510249	.	1807	78	89	105	115	86	59	72	63	69	130	77	101	112	76	66	138	132	96	109	60	118	95	46	120	73	75	95	79	41	86	95	65	37	84	56	57
peak_134632	chr20	1510381	1511996	.	1616	35	48	50	44	40	26	34	35	40	56	29	61	32	36	26	77	47	50	50	30	39	55	36	41	42	19	52	35	43	61	43	36	35	40	18	31
peak_134633	chr20	1519966	1520274	.	309	7	5	13	18	2	3	1	4	7	8	3	9	2	5	3	2	4	5	6	7	5	11	3	4	1	6	6	5	3	28	11	5	11	5	2	4
peak_134634	chr20	1520485	1521025	.	541	3	11	14	23	4	5	3	14	9	21	9	13	11	16	7	3	15	16	12	10	12	33	6	3	5	12	8	11	13	43	32	11	19	12	8	11
peak_134635	chr20	1537163	1538296	.	1134	11	44	51	30	7	11	1	32	29	65	10	23	14	12	26	15	34	14	16	20	11	39	20	17	8	15	23	17	8	65	32	14	24	22	8	24
peak_134636	chr20	1538571	1538871	.	301	4	7	15	14	1	1	3	14	10	16	1	5	5	11	7	5	7	8	5	5	6	16	5	4	2	11	4	8	11	21	10	3	3	3	4	6
peak_134637	chr20	1539546	1539954	.	409	12	16	17	13	3	6	2	10	14	21	7	12	6	8	10	11	13	10	7	13	7	10	7	5	5	3	4	11	8	23	16	4	10	8	6	6
peak_134638	chr20	1541124	1541281	.	158	4	8	5	5	2	1	0	9	2	11	3	4	2	1	4	3	3	1	2	0	0	7	3	4	0	3	3	1	4	11	6	4	3	3	1	2
peak_134639	chr20	1603821	1604181	.	361	7	7	6	11	8	7	8	11	9	5	14	9	7	6	4	12	12	14	14	12	13	7	9	10	7	7	7	7	10	12	9	15	5	7	14	5
peak_134640	chr20	1604484	1605115	.	632	15	22	20	23	23	6	15	29	15	16	18	13	18	13	7	24	21	23	32	18	19	22	13	20	24	18	8	16	20	24	28	21	8	13	24	12
peak_134641	chr20	1611544	1611707	.	164	1	3	6	0	8	7	5	0	11	7	0	2	7	6	3	1	0	4	0	7	1	6	10	1	0	0	5	10	10	9	5	4	4	9	3	3
peak_134642	chr20	1631969	1632894	.	926	28	15	18	19	29	8	32	44	36	19	24	37	19	24	10	29	23	35	31	40	30	15	17	43	43	22	16	30	27	20	17	23	14	40	31	21
peak_134643	chr20	1634172	1634387	.	216	2	1	3	3	5	6	12	5	6	3	4	4	4	2	5	6	8	7	3	8	6	3	5	7	1	5	7	3	3	2	2	5	3	6	4	2
peak_134644	chr20	1640286	1641030	.	745	27	10	4	29	21	14	34	28	27	18	17	27	30	22	17	19	19	11	18	28	19	10	20	32	17	31	15	20	20	18	20	14	16	30	31	17
peak_134645	chr20	1641370	1641798	.	429	7	4	10	14	7	4	21	10	10	10	11	13	10	9	3	13	14	12	10	13	13	5	10	9	2	14	5	17	6	4	8	3	5	11	6	5
peak_134646	chr20	1642385	1642606	.	222	4	3	2	6	12	1	10	6	9	2	2	4	6	9	5	4	5	10	10	7	3	4	3	11	3	4	1	3	6	6	3	5	3	8	7	2
peak_134647	chr20	1675121	1675658	.	538	8	11	26	10	6	5	4	11	14	15	10	15	8	18	10	19	19	16	20	11	7	4	15	12	15	2	16	7	16	12	15	6	6	8	4	4
peak_134648	chr20	1710193	1713544	.	3352	116	149	105	177	112	35	131	220	162	180	119	150	142	144	91	114	120	142	177	142	121	119	131	88	107	129	121	150	116	157	119	138	136	141	114	95
peak_134649	chr20	1716598	1719098	.	2501	80	98	84	73	42	28	82	138	71	135	69	107	73	95	66	64	70	107	120	101	114	68	101	60	75	69	108	84	51	100	108	44	75	116	90	52
peak_134650	chr20	1719291	1720152	.	862	21	18	29	20	18	13	21	27	29	44	23	33	24	29	21	23	38	24	29	15	23	20	25	14	31	26	21	17	21	33	34	24	23	18	28	15
peak_134651	chr20	1733752	1735191	.	1440	39	34	59	56	27	28	44	56	73	69	37	62	29	47	44	56	58	44	42	32	58	66	38	60	30	38	42	40	26	50	33	30	28	41	54	32
peak_134652	chr20	1764202	1765306	.	1105	28	34	46	35	38	33	40	52	63	65	35	57	64	47	35	53	46	31	51	37	56	28	36	47	29	37	43	41	32	34	39	28	40	52	38	33
peak_134653	chr20	1770540	1770721	.	182	0	4	3	4	1	0	2	2	3	5	5	4	5	5	7	2	0	4	3	5	5	4	1	4	6	2	10	5	8	2	5	3	3	3	6	8
peak_134654	chr20	1771568	1772116	.	549	9	11	15	17	17	7	16	3	9	16	12	13	7	12	8	10	7	9	23	10	8	8	7	22	13	5	13	7	10	16	12	9	18	17	18	10
peak_134655	chr20	1772337	1772845	.	509	6	7	16	13	11	3	8	12	11	14	17	14	10	9	6	5	7	18	16	17	10	5	9	11	11	7	10	8	9	17	14	8	12	13	11	9
peak_134656	chr20	1773093	1774066	.	974	24	24	28	25	17	14	29	15	21	23	25	19	15	17	19	27	15	14	37	25	28	11	26	24	28	20	14	13	35	28	26	20	14	19	38	25
peak_134657	chr20	1774465	1774668	.	204	5	3	6	3	3	1	3	7	6	5	9	4	3	5	2	2	5	4	6	7	5	3	3	4	8	2	1	6	5	12	5	5	8	5	8	2
peak_134658	chr20	1774950	1778935	.	3986	325	290	399	350	270	239	243	386	348	383	417	359	324	355	327	366	313	340	458	300	371	356	276	299	410	328	360	293	227	314	348	303	250	306	406	234
peak_134659	chr20	1779610	1782508	.	2899	83	74	76	87	56	51	51	84	68	148	62	77	61	105	69	63	49	88	108	96	97	116	54	84	92	107	47	74	82	56	124	46	60	76	56	43
peak_134660	chr20	1796976	1797170	.	195	1	6	9	3	6	4	8	8	10	13	8	4	5	11	8	5	10	5	7	4	6	4	3	12	1	2	3	2	4	6	4	2	1	8	3	2
peak_134661	chr20	1797398	1797936	.	539	4	15	9	11	9	5	18	11	12	17	10	7	15	16	7	13	10	17	18	10	10	8	3	14	12	12	13	8	8	9	8	8	9	16	17	18
peak_134662	chr20	1798059	1798693	.	635	16	16	15	9	19	9	31	15	17	16	16	8	14	17	17	9	9	13	15	9	17	14	16	14	10	16	15	22	18	12	18	17	7	14	16	11
peak_134663	chr20	1799482	1806261	.	6780	639	673	737	856	531	489	615	889	835	715	663	857	618	675	626	724	596	799	934	717	756	668	624	655	794	679	831	602	458	754	712	686	489	774	494	370
peak_134664	chr20	1806381	1806943	.	563	4	12	18	12	14	7	13	7	11	15	19	12	6	12	13	12	8	15	14	15	13	6	8	4	9	12	5	13	19	15	9	8	6	18	9	11
peak_134665	chr20	1807420	1807766	.	347	10	1	6	9	10	5	9	3	9	3	5	8	5	5	3	7	8	14	18	7	10	13	8	10	11	11	8	7	5	9	5	7	8	5	5	12
peak_134666	chr20	1810989	1811174	.	186	3	2	10	3	8	5	6	15	8	2	5	2	2	3	6	6	2	9	6	6	2	8	4	3	6	5	3	6	4	3	6	4	8	5	2	5
peak_134667	chr20	1811283	1811956	.	674	8	14	18	16	13	8	9	17	13	10	17	16	8	12	16	17	15	13	16	21	12	4	17	13	21	16	13	20	12	18	25	6	12	17	7	6
peak_134668	chr20	1813399	1813972	.	574	16	15	15	15	11	17	8	14	12	14	15	10	14	17	10	7	11	16	13	10	14	15	12	13	14	13	10	7	9	14	24	9	10	14	7	10
peak_134669	chr20	1814325	1821631	.	7307	703	605	667	803	627	466	587	879	796	855	777	902	796	731	527	777	695	813	935	695	711	776	586	656	934	767	713	845	537	706	805	578	668	760	636	486
peak_134670	chr20	1822022	1822232	.	211	6	1	5	9	2	10	2	6	3	10	2	5	3	1	6	9	6	4	3	6	5	3	4	6	4	3	7	5	8	7	10	5	4	1	2	2
peak_134671	chr20	1828553	1846712	.	18160	1074	988	1220	1489	1179	795	1163	1597	1583	1197	1343	1487	1365	1150	957	1284	1158	1298	1542	1428	1287	1051	1104	1236	1369	1276	1026	1525	1132	1225	1142	1265	882	1271	1208	947
peak_134672	chr20	1850937	1852213	.	1277	35	22	50	30	30	17	26	30	31	52	22	46	30	41	43	37	47	36	54	30	26	41	21	34	35	33	30	32	20	27	38	19	23	34	18	36
peak_134673	chr20	1853076	1856927	.	3852	104	138	137	111	106	98	71	100	159	163	81	115	138	97	93	126	120	109	151	81	90	111	98	138	102	103	116	94	88	92	102	98	96	114	84	106
peak_134674	chr20	1857194	1858158	.	965	16	20	29	36	25	13	15	25	41	24	25	22	18	29	16	28	31	37	27	23	24	16	18	41	28	25	32	31	23	17	28	25	13	25	22	24
peak_134675	chr20	1858468	1868087	.	9620	693	732	750	937	571	472	613	883	914	802	679	882	867	751	606	613	755	795	980	605	777	754	710	594	739	743	775	799	409	882	696	586	565	713	653	589
peak_134676	chr20	1868807	1869207	.	401	12	16	13	17	2	5	7	13	14	11	4	12	8	12	8	12	9	15	4	8	7	4	8	8	8	11	10	9	9	5	9	7	13	9	7	14
peak_134677	chr20	1870413	1870717	.	305	8	7	14	14	8	6	4	7	7	8	9	8	11	4	6	11	4	5	15	11	6	2	6	8	5	9	10	6	5	7	14	7	5	4	6	5
peak_134678	chr20	1870967	1878679	.	7713	298	470	536	572	331	364	283	457	587	497	317	471	558	494	401	484	617	505	672	303	389	418	447	458	412	315	550	368	290	483	460	408	356	455	286	351
peak_134679	chr20	1878886	1885086	.	6201	262	326	378	363	275	231	220	377	352	301	242	283	305	325	231	332	322	324	393	271	296	321	290	344	314	307	338	304	222	346	282	287	245	330	245	215
peak_134680	chr20	1885295	1943654	.	58360	6416	6168	6697	8004	5916	4910	6027	8847	8565	6928	7057	7774	6068	5825	5665	7311	6218	7350	8886	6274	7252	7090	5771	6443	7841	5650	6285	6162	5030	7279	6173	6802	3759	6460	5972	3939
peak_134681	chr20	1944417	1945193	.	777	13	13	24	20	12	17	13	17	32	27	12	19	13	21	12	17	17	24	21	20	19	21	8	19	18	12	8	6	15	16	21	14	9	17	23	18
peak_134682	chr20	1945424	1946001	.	578	6	9	14	6	7	9	10	15	12	11	5	15	10	22	18	9	21	10	20	5	8	12	7	23	11	12	12	6	15	13	6	14	7	10	6	8
peak_134683	chr20	1946810	1947665	.	856	8	14	27	27	21	19	22	19	35	14	16	27	21	17	15	30	15	26	23	17	21	17	15	27	19	20	13	21	31	22	23	22	15	34	21	17
peak_134684	chr20	1948967	1949261	.	295	5	5	7	7	9	2	5	8	6	6	2	5	5	2	3	6	9	4	8	10	5	3	1	9	3	5	6	4	3	9	6	5	3	7	6	5
peak_134685	chr20	1964783	1966873	.	2091	83	65	72	80	61	56	90	96	101	84	86	68	80	49	61	91	110	69	87	67	79	69	62	87	77	89	53	72	57	74	69	82	77	85	96	65
peak_134686	chr20	1968520	1970075	.	1556	23	40	62	62	53	23	68	39	69	51	51	41	66	27	29	61	49	40	39	51	49	29	23	59	46	78	34	54	60	70	55	78	50	34	31	37
peak_134687	chr20	1978954	1979095	.	142	0	3	8	7	1	1	4	5	8	3	2	4	9	3	4	1	1	2	3	6	3	7	2	5	3	1	2	3	1	7	2	2	2	5	5	3
peak_134688	chr20	1992283	1995674	.	3392	121	119	136	171	144	117	146	172	174	154	127	142	155	113	123	145	162	157	161	129	158	117	138	158	145	151	112	158	114	150	124	127	80	161	128	98
peak_134689	chr20	2004681	2007775	.	3095	85	82	79	98	83	57	100	97	104	134	106	107	91	94	63	124	138	88	105	82	122	88	92	108	119	79	77	70	51	77	90	88	70	86	83	61
peak_134690	chr20	2021863	2022850	.	988	13	22	17	26	16	10	14	28	13	26	8	36	14	31	7	16	9	25	21	29	6	18	18	10	32	28	13	26	23	28	26	13	29	34	10	14
peak_134691	chr20	2028486	2029015	.	530	13	16	12	14	12	12	9	18	18	10	11	24	18	13	11	11	19	6	18	7	12	17	10	7	19	16	10	25	9	14	23	9	18	14	16	13
peak_134692	chr20	2029433	2029642	.	210	3	1	3	6	7	6	3	3	6	1	5	4	5	7	1	9	8	3	5	5	6	8	9	5	3	6	2	10	4	9	8	3	6	6	1	1
peak_134693	chr20	2032013	2032416	.	404	9	4	9	4	6	8	5	6	10	8	3	15	6	18	11	10	8	9	16	2	5	5	7	6	10	6	4	9	4	6	14	3	4	9	4	9
peak_134694	chr20	2054407	2054568	.	162	7	5	5	5	4	1	4	6	8	5	7	8	9	3	3	2	2	1	6	5	2	4	0	4	6	7	1	12	5	3	1	1	4	1	2	1
peak_134695	chr20	2086553	2086758	.	206	3	5	7	9	3	4	4	5	6	8	2	6	5	4	5	7	7	4	9	3	5	8	4	8	10	6	3	3	4	2	6	0	1	3	3	4
peak_134696	chr20	2086906	2087137	.	232	4	9	3	9	5	8	5	5	13	12	3	9	6	3	6	10	6	3	2	3	11	8	5	7	5	8	1	6	4	8	4	4	7	5	5	4
peak_134697	chr20	2100933	2110126	.	9194	649	572	742	899	639	546	616	949	927	762	728	769	625	566	677	832	690	770	918	622	775	636	584	754	875	653	762	529	476	734	613	683	387	687	717	420
peak_134698	chr20	2110500	2148239	.	37740	2852	2396	2898	3529	2565	1847	3092	3819	3514	2964	2759	3140	2583	2363	2112	3596	3462	3283	3683	2235	3149	2548	2740	3395	3061	2658	2276	2718	2366	2703	2541	2902	1682	3138	2852	2083
peak_134699	chr20	2148569	2149876	.	1308	22	18	31	39	22	18	29	21	31	18	19	12	17	26	14	21	19	30	23	28	32	21	22	20	22	27	13	15	33	24	26	37	21	31	39	21
peak_134700	chr20	2150080	2152814	.	2735	106	88	107	130	93	79	105	159	120	122	66	96	98	110	79	127	150	102	122	65	96	91	110	103	108	119	72	91	67	85	86	85	63	103	96	93
peak_134701	chr20	2153118	2153542	.	425	8	7	2	11	2	10	7	13	13	18	7	10	15	6	8	16	12	15	11	8	8	7	12	9	7	12	5	5	4	7	6	16	8	7	5	4
peak_134702	chr20	2154600	2156288	.	1689	55	26	59	62	42	28	50	70	53	47	30	38	38	33	46	64	67	44	76	43	53	52	37	63	53	41	53	38	48	41	47	47	35	70	34	34
peak_134703	chr20	2162703	2163423	.	721	14	13	18	30	16	8	27	17	18	10	14	9	13	12	20	21	29	14	22	16	18	23	10	22	8	11	18	9	21	11	14	11	13	12	15	21
peak_134704	chr20	2170646	2173716	.	3071	108	105	124	141	120	85	178	154	138	112	106	131	111	137	91	139	112	148	131	147	141	123	89	115	121	137	108	125	160	117	109	143	94	149	99	81
peak_134705	chr20	2173896	2174751	.	856	22	22	11	44	29	24	44	44	47	27	32	25	28	18	22	23	24	33	38	51	26	32	18	48	24	49	23	29	63	21	26	32	24	35	24	17
peak_134706	chr20	2176487	2179184	.	2698	64	54	67	91	49	39	84	72	101	72	63	76	77	78	46	53	69	64	69	56	68	47	71	75	72	88	64	93	83	75	52	83	50	84	71	70
peak_134707	chr20	2185888	2186122	.	235	8	3	2	8	10	1	10	2	11	6	6	7	7	11	7	6	4	2	6	2	10	5	4	10	8	11	7	9	7	11	14	3	0	7	6	5
peak_134708	chr20	2196352	2199669	.	3318	105	106	147	149	81	43	111	127	105	165	86	80	118	120	74	80	128	105	127	74	131	128	124	95	96	155	89	106	65	149	80	111	111	115	138	107
peak_134709	chr20	2200880	2201045	.	166	2	5	5	8	3	1	13	3	0	3	1	2	6	4	1	3	0	6	2	7	3	3	4	1	6	8	2	7	8	2	4	5	3	4	5	5
peak_134710	chr20	2202383	2204763	.	2381	29	35	53	88	31	18	57	67	51	62	31	51	58	54	35	65	41	67	68	59	38	42	42	51	41	66	47	70	50	49	48	41	51	39	42	43
peak_134711	chr20	2204974	2205701	.	728	10	10	16	20	11	7	14	14	11	16	18	9	17	13	6	22	15	9	15	9	7	10	12	10	13	23	13	12	11	14	32	19	15	9	10	17
peak_134712	chr20	2206816	2216258	.	9443	486	580	648	769	469	323	618	607	644	635	626	626	580	611	459	632	591	669	670	594	610	582	516	509	640	680	519	683	507	679	606	676	591	517	564	430
peak_134713	chr20	2220508	2220675	.	168	4	3	2	5	0	1	6	3	7	3	6	2	7	3	4	6	2	4	5	1	1	3	2	4	6	2	3	1	5	11	13	4	6	5	6	4
peak_134714	chr20	2220951	2222666	.	1716	23	52	48	58	36	18	34	53	49	51	23	46	44	54	29	29	34	33	36	64	22	39	22	24	32	50	24	60	48	59	67	52	64	44	38	43
peak_134715	chr20	2225988	2228310	.	2323	76	44	73	110	67	28	122	112	90	78	81	89	75	78	65	67	59	106	60	102	66	63	41	88	66	95	67	111	98	100	75	97	87	82	57	59
peak_134716	chr20	2228494	2230108	.	1615	39	32	35	80	47	19	78	72	72	52	36	56	60	35	42	47	42	41	62	67	55	41	31	48	32	72	43	69	63	55	52	49	49	49	36	39
peak_134717	chr20	2230257	2231391	.	1135	23	15	25	36	18	18	32	43	38	29	17	38	25	19	25	31	21	27	27	45	23	22	18	29	33	38	23	39	36	36	35	38	34	31	37	20
peak_134718	chr20	2232211	2232416	.	206	4	1	6	4	4	2	4	6	3	7	3	4	4	5	5	2	5	4	1	6	2	1	1	4	2	8	1	6	14	4	3	5	3	3	5	3
peak_134719	chr20	2234110	2239848	.	5739	278	325	339	467	257	151	357	477	427	422	313	396	434	378	223	317	341	341	383	313	315	289	300	265	309	397	310	445	262	437	296	288	395	342	435	306
peak_134720	chr20	2277300	2281323	.	4024	214	264	243	398	246	124	302	372	342	305	205	403	356	297	255	258	283	300	315	327	258	264	230	234	301	364	248	390	231	375	287	310	332	330	193	279
peak_134721	chr20	2281431	2283261	.	1831	49	59	45	91	46	45	55	97	83	91	32	86	93	62	62	51	47	52	69	64	67	54	38	41	81	96	43	102	61	95	84	74	85	76	65	64
peak_134722	chr20	2283444	2284261	.	818	16	12	12	24	5	7	5	39	11	26	10	17	16	30	23	14	4	13	23	21	21	15	12	11	17	25	7	29	23	20	18	17	43	20	17	15
peak_134723	chr20	2284496	2285483	.	988	18	15	7	34	8	8	16	51	10	36	13	36	20	38	24	26	10	13	29	19	18	14	10	11	22	44	13	32	23	22	22	18	59	19	25	11
peak_134724	chr20	2296079	2296253	.	175	4	4	3	8	2	1	8	5	7	8	3	1	3	2	4	5	13	3	5	2	7	2	6	7	3	1	5	5	1	1	3	3	1	2	3	3
peak_134725	chr20	2300945	2301633	.	689	9	7	12	31	2	5	15	7	18	20	1	9	11	5	8	12	21	10	5	21	15	5	8	15	14	20	9	24	13	12	19	12	14	11	9	13
peak_134726	chr20	2302040	2307028	.	4989	205	237	217	305	176	85	231	320	254	285	188	163	304	202	130	182	211	209	225	247	244	166	193	170	222	266	204	242	163	315	251	221	219	192	189	189
peak_134727	chr20	2325192	2325501	.	310	1	1	9	8	2	1	4	3	9	7	8	6	4	3	1	9	14	4	2	4	9	3	12	10	7	5	5	3	4	8	5	5	1	6	6	5
peak_134728	chr20	2326162	2326522	.	361	4	4	7	15	5	1	17	5	13	15	3	4	7	6	11	24	19	11	10	2	2	7	6	3	6	7	10	3	3	8	5	6	1	6	6	5
peak_134729	chr20	2351539	2351977	.	439	5	14	12	18	11	7	14	18	10	22	15	15	15	16	9	12	21	11	12	11	10	17	12	18	15	18	12	9	9	23	15	8	13	17	17	11
peak_134730	chr20	2352235	2352593	.	359	2	5	7	10	15	4	12	7	10	14	7	1	4	9	7	7	12	7	14	7	9	6	5	4	3	14	4	10	14	14	10	12	6	13	5	12
peak_134731	chr20	2353389	2354029	.	641	11	9	8	17	9	4	16	9	19	19	12	5	15	10	1	11	9	12	17	18	19	13	3	14	8	10	10	17	28	12	14	10	13	11	6	6
peak_134732	chr20	2363657	2364219	.	563	8	8	15	26	7	1	13	15	22	8	10	4	13	12	9	10	12	15	12	14	17	8	11	9	8	15	9	14	9	12	11	12	8	6	19	7
peak_134733	chr20	2369598	2370469	.	872	28	31	28	49	17	19	28	29	42	46	20	30	41	17	12	11	43	20	35	19	19	17	27	17	32	56	21	26	24	29	51	33	31	26	19	16
peak_134734	chr20	2372334	2372802	.	469	10	10	17	17	6	4	11	27	8	9	9	5	10	12	6	4	13	10	25	14	7	17	11	5	9	10	2	5	9	16	19	8	18	5	6	9
peak_134735	chr20	2382595	2388952	.	6358	281	248	216	396	185	116	264	312	268	290	252	202	251	210	162	229	189	199	203	292	207	226	159	195	313	358	203	321	238	418	287	290	298	150	178	175
peak_134736	chr20	2401946	2404121	.	2176	29	39	45	61	40	24	74	44	62	51	41	36	40	28	41	41	33	51	49	66	45	29	21	66	38	80	25	54	52	47	58	47	55	36	47	38
peak_134737	chr20	2404398	2405507	.	1110	26	24	29	42	36	9	49	36	41	38	20	35	34	33	24	39	32	39	36	40	29	25	14	30	23	57	28	42	39	38	31	27	37	41	28	23
peak_134738	chr20	2405690	2406805	.	1116	41	37	41	71	45	26	73	91	75	54	44	47	42	52	41	60	42	73	84	73	70	58	22	67	42	94	46	66	62	60	48	54	59	72	52	32
peak_134739	chr20	2406957	2407221	.	265	3	4	7	14	11	2	11	5	8	9	1	4	6	12	6	8	1	7	7	12	11	4	1	6	5	12	3	12	5	9	8	4	7	7	4	8
peak_134740	chr20	2407683	2407890	.	208	1	3	5	8	3	1	6	4	6	3	5	1	0	3	3	1	0	7	2	5	3	1	3	8	7	1	2	8	4	4	6	7	4	3	8	4
peak_134741	chr20	2415597	2416271	.	675	7	7	16	25	16	4	28	7	13	16	13	4	10	3	7	9	11	14	12	15	14	8	4	14	9	23	8	13	30	24	14	21	15	12	16	5
peak_134742	chr20	2416507	2417833	.	1327	34	40	43	106	56	18	94	51	70	54	35	25	78	44	38	46	32	45	42	90	48	35	22	52	43	78	39	46	76	63	44	53	53	37	41	36
peak_134743	chr20	2418009	2419275	.	1267	33	34	46	74	34	7	79	71	96	52	52	44	49	44	27	43	30	47	52	87	45	48	24	45	28	46	41	54	61	65	47	38	31	37	35	17
peak_134744	chr20	2419662	2420266	.	605	9	10	11	19	13	2	25	11	15	19	6	7	20	13	9	13	12	13	8	21	16	7	5	10	6	12	13	12	9	15	6	8	8	15	7	13
peak_134745	chr20	2450901	2451241	.	341	4	4	6	11	4	1	15	4	9	7	12	5	10	4	2	9	6	5	6	15	9	6	4	6	4	6	5	3	8	9	11	6	7	3	5	4
peak_134746	chr20	2451546	2456143	.	4598	163	132	201	225	153	96	256	224	205	196	204	218	199	153	109	178	189	185	235	210	191	174	109	193	155	233	150	213	166	186	166	155	188	137	264	152
peak_134747	chr20	2456768	2457313	.	546	5	9	8	9	6	5	20	15	10	10	20	12	12	9	15	9	13	12	5	11	11	5	11	9	3	17	10	11	13	6	16	5	4	13	20	8
peak_134748	chr20	2457433	2458364	.	932	11	15	22	30	17	8	15	34	20	12	25	26	25	16	17	16	14	19	17	28	25	14	10	27	17	16	14	14	26	13	25	17	17	19	28	16
peak_134749	chr20	2458614	2459233	.	620	10	11	13	25	7	5	15	24	15	13	15	14	17	12	9	8	8	11	18	13	11	10	13	18	10	17	10	15	13	13	17	8	4	24	6	9
peak_134750	chr20	2461713	2463008	.	1296	28	21	25	31	21	14	14	22	36	27	39	12	18	16	22	19	25	27	27	21	26	24	7	25	17	19	17	28	29	35	37	19	29	29	38	28
peak_134751	chr20	2464083	2464298	.	216	5	6	11	10	3	7	2	5	4	12	7	6	9	4	3	3	5	5	5	3	5	2	4	7	6	2	6	4	15	3	8	1	3	9	4	10
peak_134752	chr20	2465929	2466459	.	531	14	12	16	11	13	10	10	12	15	19	19	11	13	12	19	14	15	12	16	9	18	13	7	26	13	15	5	9	10	13	16	10	13	13	16	11
peak_134753	chr20	2466741	2471932	.	5192	219	232	289	311	206	183	269	351	355	311	412	339	247	279	278	337	326	268	347	242	333	293	279	323	385	263	278	283	213	334	290	233	179	278	383	200
peak_134754	chr20	2475933	2476661	.	729	15	14	13	22	6	15	9	12	28	12	17	12	23	14	11	8	14	20	19	18	9	12	9	18	12	17	12	14	21	21	23	12	13	19	18	14
peak_134755	chr20	2477666	2479169	.	1504	33	46	30	33	23	26	27	39	46	36	40	36	37	36	27	24	42	35	43	25	31	41	22	39	20	26	25	37	27	30	33	27	29	23	47	35
peak_134756	chr20	2479436	2487144	.	7709	311	311	314	294	212	147	255	400	373	374	331	302	321	355	278	282	283	363	373	273	329	382	248	298	294	341	267	303	238	355	310	283	270	327	534	234
peak_134757	chr20	2487291	2487863	.	573	6	8	13	10	10	9	15	8	14	7	17	7	12	15	9	11	14	14	19	11	10	12	16	17	12	6	12	13	13	14	14	9	9	13	14	14
peak_134758	chr20	2488762	2489046	.	285	12	7	6	6	12	4	1	10	13	16	6	4	3	4	5	12	8	7	10	12	5	6	7	10	7	2	6	7	4	5	8	2	8	5	9	6
peak_134759	chr20	2489172	2489963	.	792	17	13	20	13	17	7	13	13	17	21	13	19	35	20	12	11	18	16	19	11	22	25	15	36	20	24	19	9	13	21	14	8	17	18	22	14
peak_134760	chr20	2496309	2497040	.	732	10	11	17	23	16	12	8	25	22	18	13	16	10	15	12	14	20	18	17	6	16	22	8	13	12	22	9	12	9	19	19	9	12	14	21	12
peak_134761	chr20	2507562	2509827	.	2266	146	152	183	188	175	179	159	206	214	199	221	179	184	147	172	232	179	178	201	183	225	193	160	192	227	172	223	174	131	187	186	154	112	154	174	141
peak_134762	chr20	2521455	2521777	.	323	3	10	4	16	7	4	8	4	11	5	7	2	1	6	8	7	6	8	6	5	4	8	1	7	10	12	8	6	9	10	6	3	5	3	2	2
peak_134763	chr20	2522906	2523079	.	174	2	0	4	4	5	5	0	3	4	8	7	0	0	1	5	3	3	3	2	7	4	2	2	5	3	7	4	2	2	3	6	2	0	3	5	3
peak_134764	chr20	2523733	2526514	.	2782	411	355	466	493	288	362	344	487	417	440	365	495	314	346	361	441	408	417	598	347	405	347	384	334	466	415	435	331	202	396	323	339	280	380	297	260
peak_134765	chr20	2533672	2541685	.	8014	771	776	723	671	390	471	306	831	614	864	371	825	738	607	597	667	764	679	879	361	658	690	653	455	515	576	492	553	254	823	561	451	498	670	433	625
peak_134766	chr20	2558353	2561024	.	2672	128	186	217	231	161	125	127	202	256	196	102	206	218	143	141	201	232	176	261	127	158	193	218	137	144	168	162	157	89	217	184	142	110	169	85	159
peak_134767	chr20	2646013	2647048	.	1036	15	22	78	52	31	41	36	29	40	50	85	26	27	31	53	49	69	28	44	35	58	42	20	29	27	41	39	43	25	24	31	23	25	44	25	53
peak_134768	chr20	2647159	2648647	.	1489	16	40	56	54	33	39	31	44	45	60	101	38	40	35	41	43	50	37	67	52	60	43	27	34	35	44	31	40	24	40	45	30	31	50	36	28
peak_134769	chr20	2649335	2650749	.	1415	14	19	39	31	29	26	34	28	41	33	79	16	21	16	35	21	38	29	35	34	29	28	23	34	24	35	23	31	26	31	32	28	22	25	38	27
peak_134770	chr20	2650911	2657680	.	6770	359	373	503	571	397	444	427	607	576	514	722	421	343	294	448	652	471	444	534	459	624	410	405	436	666	411	470	392	354	465	483	420	283	358	430	294
peak_134771	chr20	2658424	2660077	.	1654	27	35	31	45	43	27	30	55	44	42	73	21	31	22	34	33	22	38	40	47	39	27	28	33	40	38	35	37	52	44	53	39	29	42	66	31
peak_134772	chr20	2660364	2660777	.	414	7	6	11	7	9	3	8	6	20	7	18	2	3	3	10	5	8	7	8	8	5	6	2	4	9	11	8	14	14	10	9	7	5	3	10	8
peak_134773	chr20	2663420	2665841	.	2422	231	147	200	188	207	201	199	263	196	290	274	275	184	211	197	268	243	188	294	149	224	227	207	198	260	236	236	212	113	221	177	146	173	265	223	157
peak_134774	chr20	2691454	2693724	.	2271	76	92	120	122	74	112	74	129	157	100	124	95	78	60	123	119	113	75	118	64	116	87	125	102	171	69	141	68	69	78	76	122	50	58	78	54
peak_134775	chr20	2697684	2698153	.	470	8	3	16	11	6	8	11	10	16	10	5	5	5	6	6	18	22	9	14	3	13	11	13	18	13	3	17	3	3	9	10	12	8	10	7	7
peak_134776	chr20	2738470	2738703	.	234	8	1	8	10	3	2	7	5	6	5	3	3	3	7	3	14	12	2	6	4	3	3	10	5	2	4	4	1	6	11	5	4	3	2	0	8
peak_134777	chr20	2831632	2832029	.	398	6	7	4	15	8	6	3	9	9	13	17	6	12	11	10	4	9	8	9	14	21	12	3	7	7	7	5	10	13	8	13	4	9	6	17	10
peak_134778	chr20	2832347	2832720	.	374	11	9	10	15	10	5	13	6	13	16	13	12	15	8	12	6	12	13	12	10	19	5	8	12	7	11	5	9	8	15	12	8	8	9	14	7
peak_134779	chr20	2839753	2842011	.	2259	156	123	201	226	127	131	156	190	211	149	136	141	126	126	148	217	134	153	187	127	161	127	142	136	265	156	240	149	106	152	138	142	100	127	140	106
peak_134780	chr20	2851657	2852343	.	687	6	17	23	22	32	8	34	18	30	29	23	20	18	15	14	20	25	15	27	18	26	14	16	19	15	31	8	21	26	18	15	31	16	14	21	22
peak_134781	chr20	2859490	2860390	.	901	10	16	29	19	25	8	18	16	24	22	12	9	13	15	23	14	14	13	19	16	21	12	13	24	17	13	11	16	19	25	25	26	4	13	17	15
peak_134782	chr20	2860747	2861335	.	589	19	20	11	9	15	7	4	16	14	10	14	11	9	16	9	6	17	14	21	9	11	6	12	9	12	14	15	12	14	23	14	14	11	12	6	9
peak_134783	chr20	2864610	2864938	.	329	4	5	5	10	3	2	9	2	6	6	3	3	4	3	4	5	3	12	5	0	5	2	6	12	8	7	2	9	8	6	12	5	6	10	6	6
peak_134784	chr20	2865182	2865949	.	768	12	21	21	18	19	9	15	14	22	8	15	14	12	16	14	11	25	20	10	12	20	16	16	13	27	17	10	17	20	12	19	16	10	15	8	21
peak_134785	chr20	2870471	2871387	.	917	12	28	19	31	23	11	15	34	23	15	31	15	18	21	21	25	24	24	34	21	27	30	7	23	26	23	25	28	19	24	16	22	22	12	28	19
peak_134786	chr20	2871538	2877598	.	6061	564	579	688	727	544	495	532	840	705	603	737	703	545	532	569	773	585	609	819	571	696	568	555	498	902	557	689	572	390	573	575	619	366	592	529	449
peak_134787	chr20	2877815	2880201	.	2387	88	88	91	94	83	60	63	122	101	87	121	86	106	114	80	68	84	93	91	77	96	76	60	65	68	72	85	79	56	86	84	72	50	93	76	52
peak_134788	chr20	2880722	2881010	.	289	7	8	6	5	4	4	4	4	7	9	14	6	6	6	7	8	7	3	7	6	5	8	4	6	4	5	5	2	5	15	3	4	8	4	8	6
peak_134789	chr20	2884899	2885142	.	244	7	12	5	9	5	2	8	11	8	8	7	2	5	2	6	8	7	5	8	3	13	5	10	8	6	6	4	5	2	7	9	1	1	4	4	5
peak_134790	chr20	2885725	2885895	.	171	4	2	10	5	2	1	7	7	3	3	9	1	2	5	6	1	2	2	7	3	4	1	3	6	3	6	0	1	3	11	4	5	1	5	8	3
peak_134791	chr20	2918284	2918495	.	212	7	3	3	4	7	0	4	3	7	5	6	3	9	5	5	7	9	2	7	2	2	1	7	5	9	7	4	5	5	3	5	2	5	1	11	3
peak_134792	chr20	2919384	2919897	.	514	14	11	10	13	11	7	10	17	9	19	16	16	8	16	16	13	11	15	14	16	18	14	7	16	17	26	8	12	7	14	14	8	15	15	18	10
peak_134793	chr20	2920236	2920875	.	640	7	19	13	10	11	3	9	18	18	18	18	12	13	20	20	16	12	14	13	9	9	18	10	15	18	10	12	17	7	15	23	13	12	5	15	15
peak_134794	chr20	2922829	2923161	.	333	7	5	7	14	4	7	5	7	7	7	12	3	9	5	5	4	5	11	11	4	6	17	7	5	10	9	4	3	7	6	5	3	8	6	4	8
peak_134795	chr20	2925495	2925818	.	324	7	9	15	11	4	9	6	7	7	3	3	7	3	4	2	6	11	12	10	4	7	8	10	5	6	13	0	5	5	4	4	5	10	5	7	5
peak_134796	chr20	2929572	2933923	.	4352	102	103	118	157	170	85	152	135	174	114	151	155	123	153	136	104	114	115	128	139	127	131	76	144	117	118	94	147	113	118	141	83	114	138	119	90
peak_134797	chr20	2935597	2936725	.	1129	12	28	17	38	27	9	22	20	29	23	25	23	21	24	13	22	18	23	16	29	22	16	18	22	15	22	19	17	27	28	38	10	12	15	17	23
peak_134798	chr20	2937148	2943593	.	6446	175	186	243	233	201	123	182	214	268	218	234	241	223	181	179	195	188	226	212	248	210	199	151	197	203	220	160	255	156	222	227	151	183	207	206	158
peak_134799	chr20	2945364	2948243	.	2880	50	89	112	125	101	81	83	75	152	103	133	84	116	104	80	108	119	72	92	167	129	72	60	138	76	82	78	82	75	82	102	75	80	103	64	108
peak_134800	chr20	2948375	2948773	.	399	10	7	12	11	6	5	5	3	15	11	27	11	9	6	11	8	12	7	11	17	18	16	7	11	10	7	5	9	6	8	14	5	9	14	8	6
peak_134801	chr20	2955322	2956636	.	1315	28	35	38	33	41	19	25	46	37	29	34	32	18	30	36	27	37	39	36	30	33	37	28	35	37	39	27	36	31	34	42	27	28	35	49	42
peak_134802	chr20	2958286	2958491	.	206	6	7	5	5	2	0	5	3	7	4	3	6	2	10	3	1	5	9	9	2	6	8	2	8	6	3	4	4	8	7	8	3	4	2	9	6
peak_134803	chr20	2995945	2996297	.	353	4	8	14	9	10	7	5	11	12	11	9	4	10	7	9	2	7	10	16	8	3	7	4	7	9	11	4	8	12	10	14	6	10	15	3	15
peak_134804	chr20	2998032	2998318	.	287	4	2	9	9	7	9	4	8	10	10	9	6	3	7	1	7	8	10	12	3	6	3	5	2	5	8	8	4	3	3	6	5	2	6	9	0
peak_134805	chr20	3001114	3002064	.	951	30	25	25	30	37	27	23	42	35	44	35	40	33	27	12	23	32	24	41	36	26	12	28	30	27	33	22	22	33	35	28	11	39	37	32	27
peak_134806	chr20	3004375	3005001	.	627	13	14	11	17	15	9	21	19	23	19	13	20	16	15	17	16	24	18	13	16	17	24	10	26	9	19	18	9	17	25	20	13	11	4	15	19
peak_134807	chr20	3006237	3006494	.	258	6	2	5	3	5	5	5	5	4	5	4	5	9	2	2	8	5	10	9	3	5	14	8	6	4	6	4	3	3	5	8	2	9	3	0	1
peak_134808	chr20	3007363	3007944	.	582	13	9	10	17	6	11	9	13	14	16	16	6	13	13	11	9	16	20	18	7	15	18	15	13	11	12	6	12	8	14	12	5	11	12	10	12
peak_134809	chr20	3009194	3009444	.	251	0	6	5	7	2	2	5	9	7	6	5	5	3	4	7	9	4	5	10	1	6	4	11	5	4	4	4	5	4	9	5	5	2	12	8	1
peak_134810	chr20	3010178	3012786	.	2609	95	91	125	101	82	67	61	126	111	107	74	161	115	125	85	99	86	107	140	76	84	101	68	89	102	110	76	117	66	137	96	63	107	123	76	73
peak_134811	chr20	3012989	3014019	.	1031	20	18	23	28	23	21	15	24	23	24	16	25	17	20	22	17	18	31	31	14	24	18	20	15	30	18	20	30	23	22	13	10	20	17	22	22
peak_134812	chr20	3014601	3015178	.	578	6	8	20	22	13	11	13	11	16	15	13	11	8	9	10	10	19	10	11	10	7	11	8	11	10	10	6	20	6	13	10	12	17	11	11	9
peak_134813	chr20	3016053	3019723	.	3671	82	109	114	224	99	71	80	163	177	147	97	161	200	123	109	61	124	167	172	89	109	121	121	107	105	114	138	149	91	195	130	77	136	115	136	139
peak_134814	chr20	3019961	3024331	.	4371	58	97	102	137	71	76	83	105	124	106	90	90	98	76	114	71	97	108	124	75	86	118	84	90	107	99	77	99	111	144	99	96	95	84	86	88
peak_134815	chr20	3024634	3024891	.	258	3	6	7	5	7	6	14	3	8	9	6	8	7	10	6	8	8	8	13	3	5	8	5	3	3	6	1	12	7	8	2	3	7	4	6	8
peak_134816	chr20	3026334	3026681	.	348	7	5	6	7	6	2	8	2	15	6	5	7	5	7	5	9	12	8	6	13	7	7	6	7	12	11	7	12	11	18	9	2	6	9	1	4
peak_134817	chr20	3026985	3027947	.	963	18	39	22	22	21	12	19	21	25	17	26	21	19	19	24	33	16	25	23	18	19	19	13	28	15	25	16	23	18	36	22	21	28	20	28	13
peak_134818	chr20	3028096	3028274	.	179	5	6	8	8	4	4	15	5	4	3	2	5	5	5	3	3	9	3	9	4	5	5	2	2	8	0	4	7	3	9	5	2	6	5	8	2
peak_134819	chr20	3028407	3028992	.	586	15	12	16	16	17	6	8	18	22	18	10	14	18	12	5	18	21	8	17	6	10	25	12	13	15	11	8	14	12	22	15	14	15	7	20	14
peak_134820	chr20	3029152	3029391	.	240	3	3	7	8	2	3	4	7	11	6	5	2	3	5	3	4	7	3	8	4	1	4	7	7	1	4	4	5	8	2	8	2	3	6	8	3
peak_134821	chr20	3030118	3030415	.	298	4	6	6	10	5	4	6	7	10	9	14	7	2	7	5	6	3	9	9	7	9	5	4	5	6	5	8	7	8	7	9	9	3	12	5	5
peak_134822	chr20	3031341	3038181	.	6841	192	243	224	227	176	140	162	236	271	200	192	242	197	209	163	229	247	287	262	163	203	278	178	174	258	188	203	226	162	258	248	185	181	213	225	169
peak_134823	chr20	3038378	3053186	.	14809	834	750	929	981	655	653	704	1073	986	873	916	931	663	702	802	942	780	945	1067	695	868	926	714	716	1153	809	920	793	624	936	909	772	625	834	920	573
peak_134824	chr20	3053411	3053949	.	539	16	12	14	8	5	11	12	29	22	15	10	13	24	19	15	18	15	9	21	9	19	7	12	12	6	11	15	11	11	9	13	10	14	21	13	10
peak_134825	chr20	3054083	3054475	.	393	17	12	18	33	14	17	18	13	26	18	17	20	26	18	15	26	25	16	18	10	34	17	14	27	18	24	21	20	12	20	14	14	24	19	15	16
peak_134826	chr20	3066433	3067105	.	673	12	8	7	13	5	4	14	14	26	7	10	13	11	8	5	8	15	9	11	9	15	6	6	9	14	16	12	25	26	15	9	3	13	15	23	10
peak_134827	chr20	3071894	3072314	.	421	11	5	6	8	5	8	6	17	17	13	8	6	10	9	15	6	8	5	10	3	5	12	6	3	8	13	13	6	8	15	8	9	5	6	12	6
peak_134828	chr20	3082473	3083289	.	817	41	14	20	40	14	16	13	31	38	19	13	25	26	20	25	12	12	30	35	22	11	15	11	8	24	38	23	24	18	11	16	19	20	8	43	12
peak_134829	chr20	3092555	3095729	.	3175	151	50	101	152	64	103	71	160	198	101	117	125	109	91	118	93	56	212	120	107	101	81	151	57	117	125	128	99	88	89	98	72	146	90	137	64
peak_134830	chr20	3098960	3099315	.	356	8	3	5	9	4	7	4	8	13	4	6	7	4	3	5	5	0	13	9	6	10	5	6	6	12	15	6	13	15	6	2	2	6	10	10	8
peak_134831	chr20	3099435	3113015	.	13581	1216	891	919	1678	1021	733	1045	1957	1574	1113	1294	1299	1353	1118	1133	1011	809	1488	1626	1343	1428	1190	1187	1018	1348	1582	1073	1345	1035	1154	929	866	1070	1262	1528	962
peak_134832	chr20	3113348	3120288	.	6941	171	187	218	298	250	188	208	319	309	282	295	227	261	234	225	259	261	244	345	255	323	262	238	279	264	272	211	279	211	204	214	214	180	239	289	224
peak_134833	chr20	3120774	3122079	.	1306	15	31	31	35	32	28	29	34	32	34	39	19	23	19	35	39	42	27	32	31	32	28	22	34	21	31	25	24	35	36	34	26	23	32	33	22
peak_134834	chr20	3129061	3129365	.	305	4	8	4	9	7	2	8	4	9	7	12	4	13	6	9	4	7	5	10	3	11	10	7	10	7	10	5	4	7	5	11	6	6	6	10	7
peak_134835	chr20	3136606	3137653	.	1048	31	22	27	33	14	14	19	32	26	39	29	23	18	18	17	22	19	30	45	25	28	23	15	14	20	31	13	21	16	35	23	15	23	27	33	27
peak_134836	chr20	3137932	3138270	.	339	11	10	10	6	7	5	13	9	8	10	10	5	13	6	6	5	8	3	11	12	15	6	10	12	2	9	3	6	9	8	11	6	15	5	14	8
peak_134837	chr20	3138508	3138838	.	331	7	2	8	3	3	3	6	10	10	11	9	1	5	6	11	5	5	5	7	4	7	3	5	8	4	9	2	6	6	6	15	10	7	10	5	10
peak_134838	chr20	3140116	3140889	.	774	21	15	20	23	10	17	10	19	14	22	18	18	15	17	13	16	12	13	15	20	23	19	19	14	8	23	22	17	13	12	8	7	18	12	25	9
peak_134839	chr20	3141018	3141160	.	143	2	3	6	6	3	4	1	5	3	2	7	3	5	6	1	6	3	1	8	4	11	5	1	5	1	6	0	0	4	4	3	2	5	1	2	4
peak_134840	chr20	3145508	3146280	.	773	14	18	16	20	17	10	12	18	15	14	26	12	14	10	14	11	11	16	12	15	16	8	12	7	17	18	15	12	14	17	11	13	16	11	22	12
peak_134841	chr20	3146441	3149581	.	3141	66	59	88	101	81	50	71	115	110	99	151	64	76	71	78	57	85	71	100	90	127	88	64	100	56	104	64	61	78	96	90	70	62	90	136	76
peak_134842	chr20	3149696	3149970	.	275	2	9	8	6	9	6	4	12	13	6	6	4	5	5	5	10	2	3	7	7	9	4	3	9	5	10	1	6	5	8	9	12	6	2	9	8
peak_134843	chr20	3150272	3151619	.	1348	36	35	28	52	41	24	34	52	46	56	60	23	46	36	42	43	41	42	46	50	55	36	38	68	33	39	21	28	34	38	41	23	25	39	48	44
peak_134844	chr20	3151736	3154666	.	2931	87	114	102	141	119	58	86	132	164	132	122	88	139	92	82	95	78	83	136	129	154	123	95	136	84	98	79	102	81	103	102	72	65	115	109	92
peak_134845	chr20	3155168	3155354	.	187	1	4	3	5	2	2	3	4	11	3	5	0	4	6	1	7	4	4	8	9	13	4	3	5	5	4	3	1	6	3	1	2	1	2	6	3
peak_134846	chr20	3155957	3156148	.	192	1	5	2	3	4	2	4	5	7	6	11	2	4	0	5	8	4	2	4	6	4	4	4	6	3	4	7	3	3	6	3	1	3	1	3	4
peak_134847	chr20	3156254	3205952	.	49699	3610	3669	3810	4558	3522	2467	3572	6085	4720	4119	4451	4094	3627	3926	3704	3986	3206	4382	4951	4264	4629	3998	3613	3631	4177	4073	4162	3936	3091	4879	3845	3330	2640	3848	4799	2736
peak_134848	chr20	3207103	3211069	.	3967	245	225	273	326	245	235	276	384	345	281	367	313	241	236	257	327	285	226	379	243	352	280	290	239	411	321	304	278	231	279	238	224	198	315	402	195
peak_134849	chr20	3212851	3213161	.	311	11	5	3	9	10	2	10	13	9	8	10	8	5	10	5	9	4	6	4	3	7	4	7	6	3	6	5	3	15	5	5	10	5	11	16	8
peak_134850	chr20	3215181	3215717	.	537	5	5	12	12	16	8	14	13	18	12	13	4	7	10	11	8	8	11	11	14	10	5	10	13	12	6	6	8	18	9	8	10	10	8	15	5
peak_134851	chr20	3217971	3219011	.	1041	26	21	33	30	24	15	35	40	52	28	36	35	24	30	19	22	29	31	33	32	36	31	18	26	25	37	26	30	24	32	28	29	14	37	27	24
peak_134852	chr20	3224256	3224531	.	276	2	11	5	16	5	6	2	5	11	10	5	3	2	6	8	4	4	2	11	3	4	9	6	8	8	4	10	7	5	6	6	14	9	4	10	0
peak_134853	chr20	3226785	3228533	.	1749	42	54	65	42	36	25	37	90	39	75	41	48	31	59	22	36	27	48	54	29	39	44	38	33	63	47	50	32	35	57	36	34	53	57	71	27
peak_134854	chr20	3238908	3239497	.	590	4	11	11	17	6	12	18	19	33	13	7	8	8	5	11	11	12	9	17	15	12	14	17	4	18	5	13	5	10	12	11	9	6	8	14	10
peak_134855	chr20	3247528	3248326	.	799	17	18	22	14	8	19	14	21	35	11	14	32	11	16	11	25	21	26	14	13	17	14	12	25	18	14	12	12	8	16	19	18	12	23	12	22
peak_134856	chr20	3248512	3248815	.	304	7	4	5	6	5	7	8	10	9	9	5	4	3	4	5	7	2	9	4	12	5	3	3	6	10	4	4	6	7	5	12	10	5	6	9	3
peak_134857	chr20	3250138	3250513	.	376	4	9	5	9	9	8	4	13	7	8	5	9	6	5	3	6	11	7	13	7	4	17	11	4	6	8	4	6	13	7	8	2	7	5	6	4
peak_134858	chr20	3251414	3252949	.	1536	23	34	31	54	23	28	16	48	42	46	26	29	31	31	32	38	38	34	47	26	44	34	31	33	35	27	25	20	35	47	41	33	27	44	24	32
peak_134859	chr20	3254570	3255410	.	841	13	13	10	22	11	10	10	18	23	22	20	8	17	8	17	7	19	24	16	14	18	12	13	13	17	9	12	15	20	19	17	17	14	15	11	14
peak_134860	chr20	3255525	3255996	.	472	10	9	7	13	2	7	4	9	16	13	10	7	9	6	11	11	12	9	16	10	15	13	4	16	13	4	6	7	11	12	16	10	14	3	8	5
peak_134861	chr20	3256109	3256520	.	412	7	12	11	8	5	10	4	7	7	11	10	10	7	5	9	4	9	12	5	9	7	4	4	9	2	10	13	8	8	11	16	7	7	7	10	5
peak_134862	chr20	3256750	3256918	.	169	5	2	3	6	7	5	5	9	7	3	1	1	0	1	2	2	8	3	6	3	1	6	4	2	3	4	5	2	1	11	5	3	5	4	7	4
peak_134863	chr20	3258578	3258818	.	241	5	2	9	9	4	2	4	6	5	3	3	7	6	6	5	6	7	7	2	3	4	4	0	9	2	5	2	3	4	7	10	6	6	4	0	4
peak_134864	chr20	3258993	3259363	.	371	4	10	13	10	3	5	11	4	6	10	3	2	8	5	9	7	7	12	13	7	10	6	12	9	7	7	9	5	5	7	6	9	8	10	8	9
peak_134865	chr20	3259634	3259775	.	142	1	4	4	6	6	4	4	1	4	5	6	1	1	2	1	1	6	3	4	0	3	2	1	3	3	4	2	2	3	1	9	1	3	3	3	7
peak_134866	chr20	3261430	3262879	.	1450	33	41	33	36	25	39	23	45	46	30	26	30	37	32	21	24	38	50	27	38	30	37	30	39	28	38	28	33	26	59	32	20	37	36	28	32
peak_134867	chr20	3263034	3263534	.	501	13	12	12	13	7	8	5	10	13	8	12	7	12	4	12	8	12	16	15	8	16	15	10	12	11	12	11	7	7	10	11	10	12	9	13	12
peak_134868	chr20	3263832	3264348	.	517	8	21	15	10	11	3	17	18	10	15	14	13	26	17	14	11	19	10	11	6	11	17	6	13	13	11	9	10	7	7	13	9	15	13	11	12
peak_134869	chr20	3265006	3265255	.	250	14	6	4	3	7	3	1	5	5	8	4	7	5	3	3	9	8	4	8	2	5	8	3	4	3	6	3	6	0	10	4	5	5	5	4	5
peak_134870	chr20	3274618	3278106	.	3489	80	95	110	111	85	56	73	156	130	120	96	93	116	106	114	120	116	95	121	86	106	116	90	105	92	99	82	72	95	96	120	71	80	101	104	90
peak_134871	chr20	3279033	3279184	.	152	3	7	3	7	5	0	5	4	4	3	6	7	5	7	0	5	4	4	4	4	1	8	4	2	1	8	4	5	5	8	3	6	5	2	2	3
peak_134872	chr20	3281064	3281266	.	203	1	3	11	4	2	1	5	4	6	3	1	3	5	2	3	5	10	3	6	4	7	6	1	1	6	2	0	3	8	9	3	2	5	1	6	3
peak_134873	chr20	3281425	3284172	.	2748	96	118	141	87	89	71	80	112	103	132	78	88	90	121	96	103	124	94	108	76	114	102	84	97	79	113	84	96	91	133	85	70	80	100	132	125
peak_134874	chr20	3291514	3291695	.	182	3	2	5	3	3	5	7	4	6	4	4	5	3	2	1	4	5	5	4	3	11	4	5	5	2	2	6	4	4	6	2	3	3	6	6	3
peak_134875	chr20	3292852	3293012	.	161	4	2	6	12	9	2	4	2	6	4	3	9	3	3	1	0	4	3	4	1	4	6	3	2	1	0	1	1	2	2	6	1	3	7	2	3
peak_134876	chr20	3294989	3295718	.	730	14	10	13	22	17	11	11	17	13	25	8	11	8	12	10	10	25	7	8	17	14	11	13	23	7	7	7	17	23	21	11	11	6	14	9	9
peak_134877	chr20	3295947	3298650	.	2704	60	70	74	101	70	54	85	88	91	81	60	69	91	63	70	83	87	90	105	69	77	92	72	87	57	46	62	66	62	69	72	71	53	59	57	76
peak_134878	chr20	3302335	3302539	.	205	6	6	4	6	5	3	3	3	6	5	4	4	10	5	4	4	11	9	10	5	10	4	2	12	1	6	3	4	4	5	7	4	1	10	12	3
peak_134879	chr20	3303554	3308350	.	4797	129	148	143	167	130	105	110	172	171	180	138	148	134	120	130	156	135	170	151	137	134	153	95	136	111	141	91	154	134	169	161	97	106	161	111	120
peak_134880	chr20	3308467	3309127	.	661	23	22	20	25	30	17	21	22	21	16	16	30	14	20	13	29	12	24	29	15	17	35	18	25	26	20	13	21	15	25	28	15	10	19	17	22
peak_134881	chr20	3309270	3317340	.	8071	391	476	355	380	306	294	268	480	505	439	332	512	469	395	390	424	463	460	488	286	392	513	357	408	407	318	291	401	281	436	409	294	292	391	335	402
peak_134882	chr20	3317615	3317870	.	256	4	7	7	6	10	3	2	5	8	6	10	5	11	2	3	6	4	4	8	3	8	8	7	7	7	6	4	7	4	6	8	3	3	7	9	2
peak_134883	chr20	3318419	3318968	.	550	9	16	20	20	10	8	9	11	17	18	15	10	11	10	13	16	14	9	15	12	9	8	8	17	11	17	13	8	15	17	13	8	9	15	7	14
peak_134884	chr20	3319853	3320533	.	681	11	14	18	17	13	6	19	19	21	23	18	12	7	7	19	8	20	18	23	8	15	17	15	25	14	17	14	13	13	14	18	10	5	19	25	11
peak_134885	chr20	3320684	3321323	.	640	19	15	16	11	25	7	12	16	22	13	8	12	13	15	18	10	11	19	17	15	15	21	7	21	14	9	12	21	22	15	21	12	16	15	21	14
peak_134886	chr20	3321543	3323237	.	1695	29	40	43	43	37	19	45	39	62	55	49	38	48	45	48	53	58	49	32	53	37	65	28	54	36	36	38	42	62	46	56	45	40	52	49	32
peak_134887	chr20	3323363	3336179	.	12817	467	478	511	611	466	342	465	643	661	615	426	586	612	549	459	504	531	648	657	527	526	601	404	551	475	601	440	603	439	599	510	341	414	643	618	430
peak_134888	chr20	3336490	3336766	.	277	5	8	8	12	8	2	8	10	6	6	5	5	11	6	13	9	8	10	13	8	11	11	4	8	4	8	3	7	6	5	3	11	3	13	9	5
peak_134889	chr20	3336898	3337634	.	737	15	10	16	19	13	18	12	14	20	15	16	13	12	15	12	17	23	21	21	18	18	17	11	22	16	22	12	19	13	19	25	10	15	11	21	11
peak_134890	chr20	3338252	3340189	.	1938	61	60	52	70	63	32	37	67	62	70	48	61	73	50	39	62	72	65	78	49	54	67	41	48	45	50	36	70	43	61	55	32	59	53	71	59
peak_134891	chr20	3340321	3343847	.	3527	86	122	116	100	91	86	77	138	127	132	106	142	141	134	113	108	153	115	123	93	93	129	103	130	90	132	87	117	71	146	113	101	106	147	114	122
peak_134892	chr20	3344847	3346363	.	1517	30	27	39	25	44	18	22	52	45	61	34	37	44	34	38	34	54	35	39	20	46	37	27	50	31	36	32	39	27	43	22	20	25	35	35	49
peak_134893	chr20	3347442	3348195	.	754	14	8	17	16	9	12	17	15	16	15	11	21	12	16	16	27	17	18	13	14	16	21	13	9	12	19	6	9	8	16	9	7	14	13	14	19
peak_134894	chr20	3349505	3350250	.	746	14	17	12	18	11	10	11	19	17	17	16	12	15	13	13	21	13	10	23	11	9	29	7	12	21	18	7	18	10	22	20	15	15	21	21	12
peak_134895	chr20	3351177	3351428	.	252	7	8	8	6	6	3	2	3	7	9	5	5	5	12	8	7	5	8	6	2	7	8	5	9	3	10	5	8	14	5	10	6	7	6	3	3
peak_134896	chr20	3353175	3353536	.	362	7	7	5	9	2	8	7	6	14	9	11	9	6	10	5	6	7	12	17	14	9	9	11	13	14	10	7	12	10	12	4	6	8	12	7	3
peak_134897	chr20	3354212	3355564	.	1353	18	40	42	56	26	20	25	23	41	33	45	30	34	34	37	29	32	24	33	27	37	37	27	44	21	45	25	31	30	38	25	20	24	34	29	35
peak_134898	chr20	3356016	3356217	.	202	4	7	4	7	6	6	3	5	4	8	6	9	3	5	5	4	7	5	7	3	7	5	3	7	10	4	2	5	5	9	1	2	5	6	5	7
peak_134899	chr20	3367953	3368334	.	382	9	9	11	9	4	8	7	8	15	14	9	10	5	7	10	15	10	6	12	1	13	12	7	15	6	12	4	5	8	9	11	7	7	5	9	12
peak_134900	chr20	3370843	3371033	.	191	3	1	3	5	3	1	4	6	7	14	7	2	1	6	5	4	5	7	5	1	3	6	4	4	3	4	3	0	6	5	1	4	3	6	8	2
peak_134901	chr20	3371916	3372350	.	435	6	8	11	10	6	2	11	6	9	15	3	15	7	5	6	10	13	14	11	3	16	13	8	9	6	6	9	5	7	10	10	8	10	10	4	8
peak_134902	chr20	3373258	3373532	.	275	1	3	10	12	8	1	5	0	11	8	2	2	2	7	5	4	0	4	8	6	5	8	5	4	3	5	3	8	7	13	9	2	6	11	4	4
peak_134903	chr20	3379813	3381906	.	2094	37	48	65	93	46	44	41	62	89	68	58	56	75	62	49	49	69	63	81	44	62	48	55	68	49	43	43	42	28	55	57	51	36	48	58	66
peak_134904	chr20	3389764	3390021	.	258	2	4	5	7	4	14	7	6	6	9	10	4	7	4	4	5	7	3	4	2	10	11	9	5	4	2	1	6	7	10	4	8	4	8	5	6
peak_134905	chr20	3390365	3390656	.	292	8	7	7	6	3	6	3	10	6	9	9	8	3	2	11	5	7	5	9	3	13	6	9	11	6	4	1	3	5	12	3	3	3	7	7	4
peak_134906	chr20	3391610	3392339	.	730	6	25	20	24	16	18	12	18	30	22	33	2	15	14	16	19	25	12	16	23	24	17	13	21	14	16	6	10	15	17	15	10	12	14	15	18
peak_134907	chr20	3393212	3393519	.	308	6	7	8	9	9	7	10	9	14	4	8	5	8	6	6	10	3	13	12	14	17	15	8	15	10	9	4	4	12	8	6	10	5	8	4	20
peak_134908	chr20	3394067	3394298	.	232	3	4	5	10	14	4	0	4	1	5	8	5	4	2	5	3	9	11	8	7	10	9	6	10	5	2	2	5	4	5	7	4	3	1	8	4
peak_134909	chr20	3397890	3398377	.	488	9	10	15	12	10	9	9	17	14	19	23	5	17	12	12	22	24	9	11	13	21	9	8	16	8	11	12	2	9	15	15	10	10	10	19	13
peak_134910	chr20	3398670	3399913	.	1244	21	36	43	35	20	24	22	35	31	30	36	27	37	34	30	36	44	37	39	28	29	26	40	39	21	40	19	27	21	34	36	27	23	47	43	35
peak_134911	chr20	3400691	3402222	.	1532	19	36	57	53	45	24	18	51	56	47	61	37	37	34	43	55	39	34	55	46	45	52	20	55	38	52	27	31	26	45	51	28	32	53	45	48
peak_134912	chr20	3402598	3402934	.	337	3	1	8	8	5	4	9	4	13	9	16	9	3	8	7	4	5	3	9	4	9	6	4	12	8	5	2	7	4	7	7	5	2	9	6	6
peak_134913	chr20	3403848	3404376	.	529	5	10	9	10	8	2	10	14	13	5	13	3	8	13	11	10	10	9	12	19	20	11	5	11	10	11	5	11	10	12	18	7	7	11	11	14
peak_134914	chr20	3404852	3409663	.	4812	615	564	664	739	499	569	557	813	686	591	659	704	451	449	575	831	603	601	839	546	737	594	548	578	882	524	729	569	326	669	549	591	387	599	393	339
peak_134915	chr20	3454139	3456488	.	2350	81	79	76	80	43	44	50	120	82	90	74	81	78	97	41	40	71	79	104	57	76	60	79	37	68	73	44	108	43	89	58	38	90	108	94	45
peak_134916	chr20	3460206	3460355	.	150	5	11	1	3	5	3	5	9	4	4	6	6	5	1	2	2	2	4	3	0	2	2	3	6	4	1	1	5	0	3	2	0	1	4	2	3
peak_134917	chr20	3460774	3462698	.	1925	102	88	83	93	79	69	60	121	88	144	77	119	110	77	67	82	101	69	100	56	61	77	81	55	93	104	77	96	43	110	63	81	87	89	77	78
peak_134918	chr20	3469839	3472494	.	2656	241	196	247	299	177	188	152	281	245	271	277	255	219	183	241	290	220	228	287	213	275	185	226	207	333	258	268	225	152	216	216	222	130	208	228	164
peak_134919	chr20	3473166	3473441	.	276	2	5	5	9	6	6	3	8	10	11	9	2	8	3	2	11	11	4	6	6	2	5	3	4	7	2	4	3	2	7	7	4	3	8	7	6
peak_134920	chr20	3538420	3538819	.	400	3	7	13	6	8	8	10	5	9	11	9	10	6	12	15	15	11	9	7	5	11	12	4	15	6	14	3	6	9	15	11	8	5	7	6	11
peak_134921	chr20	3546880	3547026	.	147	4	3	7	5	2	1	5	5	3	5	4	3	2	5	6	3	6	5	5	8	3	1	6	3	2	6	3	11	10	2	6	2	2	3	3	2
peak_134922	chr20	3552535	3554035	.	1501	28	38	39	39	40	24	35	51	36	42	38	45	39	47	47	40	44	37	37	29	38	45	21	52	37	50	27	42	28	47	30	31	37	58	50	37
peak_134923	chr20	3555215	3558321	.	3107	92	141	119	115	130	85	100	164	154	142	82	149	138	117	95	115	129	151	157	95	140	118	103	107	81	124	89	121	84	131	112	67	115	150	120	120
peak_134924	chr20	3559078	3559553	.	476	7	16	17	13	12	9	6	11	19	11	16	9	10	14	19	10	13	8	19	11	14	10	2	12	6	12	7	12	19	9	10	8	18	18	21	18
peak_134925	chr20	3561061	3561336	.	276	4	10	10	4	2	5	5	13	5	11	5	5	6	9	2	9	4	9	8	3	7	4	4	10	8	6	5	6	7	9	7	6	4	5	13	1
peak_134926	chr20	3561716	3562447	.	732	16	14	22	12	13	15	11	24	24	23	19	13	16	21	8	15	24	22	24	17	14	11	14	13	17	20	12	17	20	19	18	16	19	22	19	14
peak_134927	chr20	3563181	3563745	.	565	10	14	9	13	10	5	7	6	24	29	19	12	12	16	10	12	15	13	14	3	17	11	7	11	5	15	12	17	8	10	16	4	13	17	19	15
peak_134928	chr20	3563980	3564523	.	544	6	12	16	20	18	15	11	14	22	22	18	13	13	14	28	20	20	12	22	12	14	16	13	16	10	16	11	7	17	16	22	5	16	11	7	17
peak_134929	chr20	3564791	3565143	.	353	9	6	7	10	7	4	8	8	11	15	12	6	10	11	14	7	2	12	10	7	8	15	7	7	3	9	6	6	9	11	9	4	9	9	13	5
peak_134930	chr20	3567614	3568235	.	622	14	15	26	12	14	14	9	8	15	20	19	13	18	11	11	16	20	22	10	12	20	19	15	8	9	13	8	14	14	21	12	9	11	12	17	11
peak_134931	chr20	3568369	3569325	.	957	26	18	24	22	24	15	13	13	32	23	17	21	18	24	32	25	34	27	17	20	28	15	19	25	8	17	12	10	10	28	21	12	20	24	14	33
peak_134932	chr20	3593433	3593663	.	231	2	14	7	2	1	5	3	5	6	8	2	7	8	4	3	3	7	8	12	4	3	3	1	7	5	8	2	5	3	12	3	4	3	6	4	2
peak_134933	chr20	3593955	3594100	.	146	4	5	5	3	3	5	2	6	8	3	3	1	5	2	5	6	3	4	3	1	5	2	5	0	9	4	2	2	3	2	1	1	1	7	3	8
peak_134934	chr20	3612807	3613714	.	908	16	23	33	39	14	14	14	37	26	40	13	29	36	20	20	19	22	35	36	15	28	12	33	18	21	33	22	42	14	39	32	16	35	43	42	23
peak_134935	chr20	3613862	3615420	.	1559	44	61	59	47	53	35	37	81	67	70	31	62	77	46	48	29	59	42	86	43	46	35	47	38	42	59	48	56	36	69	54	30	57	73	68	37
peak_134936	chr20	3644233	3644782	.	550	13	23	12	11	7	9	6	15	17	15	14	7	8	12	8	6	16	15	18	18	10	10	7	12	12	14	13	11	9	14	25	14	6	7	7	9
peak_134937	chr20	3645104	3650481	.	5378	176	320	209	229	158	130	129	266	272	256	217	198	220	205	223	202	204	195	296	164	221	254	185	212	216	150	144	204	132	265	238	148	185	199	161	184
peak_134938	chr20	3651784	3652198	.	415	5	12	14	8	6	7	3	4	11	9	4	5	6	13	7	14	1	12	12	2	5	8	10	7	15	11	6	8	8	7	7	6	5	7	5	5
peak_134939	chr20	3654424	3655019	.	596	6	21	10	3	8	7	15	15	13	18	10	4	9	13	13	16	16	4	14	9	14	16	13	16	16	12	13	6	13	13	15	20	12	11	14	3
peak_134940	chr20	3658352	3660019	.	1668	27	53	54	41	42	34	38	73	56	51	43	51	33	37	45	59	33	32	55	36	48	50	43	57	51	25	45	52	40	49	38	33	49	41	31	34
peak_134941	chr20	3660424	3661483	.	1060	16	33	23	39	17	33	24	29	31	38	23	17	28	17	33	26	17	21	36	12	21	12	15	16	21	25	31	17	20	21	19	26	11	20	22	21
peak_134942	chr20	3670873	3671916	.	1044	8	24	23	29	11	18	17	22	29	21	14	10	12	18	15	26	18	15	18	13	19	15	24	21	29	28	29	6	21	22	25	31	11	12	12	15
peak_134943	chr20	3672183	3673172	.	990	16	32	26	22	22	37	26	36	26	29	20	26	23	25	21	40	32	19	36	14	28	17	34	27	27	12	23	11	13	33	38	23	25	15	14	24
peak_134944	chr20	3674485	3674626	.	142	2	3	7	3	1	1	1	4	4	5	6	1	2	1	2	3	7	2	4	7	3	4	7	4	3	2	3	2	4	1	8	1	1	2	7	1
peak_134945	chr20	3675599	3675981	.	383	10	7	12	9	9	11	9	6	6	7	9	4	9	9	4	10	13	10	11	12	6	9	12	11	8	7	13	7	6	4	11	7	8	5	6	6
peak_134946	chr20	3676205	3688457	.	12253	343	473	683	553	394	407	531	594	548	646	576	448	408	434	551	994	840	535	710	377	606	577	492	654	625	269	636	333	285	510	530	497	263	417	321	441
peak_134947	chr20	3688604	3689756	.	1153	12	21	31	25	29	17	15	31	27	29	21	19	19	29	17	39	33	27	21	30	26	21	27	25	24	13	19	15	18	16	37	22	6	19	24	18
peak_134948	chr20	3726214	3729211	.	2998	180	161	173	144	104	104	85	247	162	234	112	243	155	218	150	172	167	221	164	123	104	154	144	119	154	150	154	193	92	230	173	64	141	165	134	101
peak_134949	chr20	3736098	3736571	.	474	6	12	14	9	7	7	6	17	12	16	10	6	5	9	8	13	10	13	13	7	15	11	8	12	18	5	11	11	10	9	10	3	14	15	7	7
peak_134950	chr20	3738527	3738961	.	435	4	15	15	8	7	17	14	7	13	8	6	8	4	7	6	13	21	6	7	16	11	12	12	13	12	5	12	7	13	13	17	11	4	12	2	8
peak_134951	chr20	3739529	3739994	.	466	6	10	13	11	10	6	3	21	13	12	11	6	3	2	11	11	20	7	13	6	14	8	2	12	5	8	7	6	3	9	11	9	6	10	3	4
peak_134952	chr20	3742094	3742374	.	281	5	2	10	6	7	6	2	5	7	11	5	3	7	3	3	13	13	9	7	1	3	5	5	13	4	5	6	7	5	3	9	11	8	2	3	9
peak_134953	chr20	3749102	3750962	.	1861	60	67	73	96	56	70	51	129	76	95	74	123	76	92	74	77	65	68	101	87	54	49	53	49	90	105	63	69	49	71	81	50	52	79	62	63
peak_134954	chr20	3751966	3755531	.	3566	72	105	128	111	104	67	69	128	115	130	150	107	74	102	76	104	82	125	132	104	75	110	57	79	110	109	78	82	82	101	96	74	74	102	78	54
peak_134955	chr20	3755817	3761505	.	5689	119	162	191	185	111	121	123	215	178	189	195	151	120	157	144	208	170	171	193	102	162	159	138	187	159	155	154	121	105	165	144	111	95	136	104	121
peak_134956	chr20	3761619	3762615	.	997	9	22	27	21	11	6	17	20	16	19	26	15	6	17	18	25	18	18	30	23	24	23	14	27	20	27	10	17	18	18	25	13	14	27	22	20
peak_134957	chr20	3763676	3770476	.	6801	289	345	504	469	329	325	351	507	487	409	527	350	321	287	388	561	387	380	486	426	458	306	383	370	497	374	496	332	269	400	421	345	217	345	335	288
peak_134958	chr20	3777102	3779972	.	2871	166	197	252	237	167	163	184	304	278	207	258	222	188	168	169	294	196	230	322	220	198	183	215	191	321	204	253	165	170	204	200	198	126	192	205	131
peak_134959	chr20	3780752	3789617	.	8866	318	388	537	520	412	418	422	589	557	482	857	401	411	347	398	641	518	441	577	498	662	446	376	499	570	450	473	385	346	460	506	476	270	437	501	324
peak_134960	chr20	3789752	3790286	.	535	11	13	11	14	8	6	16	19	15	12	26	13	14	5	11	19	10	9	17	9	15	13	10	12	9	10	9	10	22	16	11	4	11	20	9	9
peak_134961	chr20	3790531	3790889	.	359	5	6	13	13	9	7	9	6	11	13	8	10	4	7	3	8	6	5	10	10	8	4	7	5	7	3	6	10	6	10	10	10	6	3	6	4
peak_134962	chr20	3791001	3791142	.	142	3	4	5	2	6	3	2	5	6	2	6	0	3	3	2	6	5	2	4	2	1	2	5	1	3	9	4	4	3	4	4	6	2	6	3	1
peak_134963	chr20	3791325	3791876	.	552	11	12	18	18	10	7	20	23	16	13	18	11	10	12	9	15	7	14	9	8	14	18	9	14	10	21	8	16	17	11	20	13	10	17	14	13
peak_134964	chr20	3792336	3792977	.	642	7	7	15	24	13	6	16	14	16	19	21	15	11	8	9	13	13	16	15	9	6	11	12	7	9	15	11	9	19	12	12	10	8	13	16	12
peak_134965	chr20	3793275	3793449	.	175	3	3	6	3	3	6	5	3	6	4	10	3	5	2	4	2	4	5	3	4	4	1	1	4	4	1	1	5	2	5	8	5	3	6	0	1
peak_134966	chr20	3794516	3809422	.	14907	579	818	981	974	645	625	835	1113	1037	1033	1295	1024	662	737	750	1259	989	927	1204	639	796	852	862	1023	1149	646	1044	949	644	981	795	887	597	747	817	581
peak_134967	chr20	3809644	3816956	.	7313	569	638	792	795	590	573	629	808	738	911	718	849	672	544	607	885	843	826	958	612	691	619	678	795	637	571	716	710	426	684	602	566	514	766	616	495
peak_134968	chr20	3817447	3822375	.	4929	427	361	515	538	344	338	423	514	472	484	478	479	335	313	445	549	419	430	558	417	461	445	396	448	579	385	509	370	260	447	429	454	278	472	370	257
peak_134969	chr20	3822713	3823167	.	455	6	8	19	11	8	5	7	15	24	10	20	10	9	7	9	11	9	7	12	12	10	10	7	10	8	10	2	9	12	4	10	8	3	8	9	10
peak_134970	chr20	3824290	3824493	.	204	4	5	5	7	3	3	3	3	5	4	8	0	3	2	3	3	3	5	7	4	7	6	3	6	6	4	4	4	4	6	10	6	3	1	3	2
peak_134971	chr20	3824973	3825902	.	930	12	23	25	31	20	10	17	20	32	23	28	20	20	22	21	20	21	18	28	14	21	21	11	27	16	22	18	22	17	21	21	23	13	28	26	21
peak_134972	chr20	3828469	3828743	.	275	1	3	10	8	3	6	3	5	11	9	5	6	2	3	3	6	4	4	2	4	9	1	3	6	6	8	5	2	3	6	6	2	5	7	5	13
peak_134973	chr20	3844067	3844299	.	233	4	3	8	1	6	3	3	9	8	8	7	3	3	0	4	10	9	3	4	8	7	2	4	10	4	1	7	4	3	6	6	3	4	3	6	3
peak_134974	chr20	3845364	3850079	.	4716	275	260	346	385	288	285	294	366	396	344	405	297	282	206	349	437	324	317	414	338	420	326	261	325	533	283	408	256	239	331	333	315	171	256	242	243
peak_134975	chr20	3852091	3852700	.	610	16	15	10	14	7	11	9	19	18	16	13	12	11	15	12	20	17	22	15	7	14	8	14	15	8	13	9	5	14	15	10	10	10	8	10	10
peak_134976	chr20	3853514	3853955	.	442	9	16	7	7	12	11	3	9	13	7	11	11	5	14	9	7	13	8	15	8	7	19	5	7	10	7	6	12	7	10	16	8	6	8	9	5
peak_134977	chr20	3854485	3858617	.	4133	81	108	142	100	89	67	77	109	131	123	128	70	84	93	102	104	110	110	127	87	125	105	102	121	77	79	87	82	103	126	122	113	75	89	99	94
peak_134978	chr20	3859519	3860262	.	744	8	26	26	20	18	7	11	10	21	19	9	8	16	8	16	17	14	16	17	13	8	27	15	21	12	7	10	12	16	22	15	10	8	16	18	7
peak_134979	chr20	3861362	3862246	.	885	13	16	20	17	10	11	13	18	20	13	18	8	17	24	16	15	21	27	16	13	19	18	19	26	13	15	14	17	30	19	24	14	15	14	14	12
peak_134980	chr20	3863304	3868241	.	4938	93	114	120	193	88	57	101	109	134	92	120	71	93	110	97	100	107	114	125	113	112	121	94	103	100	103	104	81	115	117	108	117	73	96	107	97
peak_134981	chr20	3869891	3870476	.	586	12	19	18	13	13	12	11	16	15	14	15	16	19	15	13	16	15	17	16	15	13	21	9	11	15	20	10	7	8	14	16	16	13	12	10	12
peak_134982	chr20	3870789	3873798	.	3010	48	85	71	94	63	48	46	91	96	78	84	51	48	74	57	53	80	74	71	49	74	91	59	93	61	62	83	66	50	91	75	76	37	52	76	57
peak_134983	chr20	3874208	3877977	.	3770	144	157	165	141	98	126	68	145	156	184	137	116	142	141	123	144	179	168	184	68	139	160	129	146	115	99	191	80	60	153	129	98	102	123	118	112
peak_134984	chr20	3879795	3880934	.	1140	28	35	40	29	29	28	23	40	28	42	23	37	33	29	25	21	25	55	36	22	37	43	25	21	31	19	39	40	28	34	32	20	18	19	25	22
peak_134985	chr20	3882557	3883494	.	938	14	27	26	25	21	17	25	26	15	19	29	35	19	15	19	21	28	12	32	30	22	17	25	24	22	19	15	40	15	33	24	19	13	20	25	17
peak_134986	chr20	3885815	3886012	.	198	5	4	5	7	4	1	5	5	4	7	7	4	5	8	3	7	3	10	8	3	3	6	1	7	6	5	1	2	10	9	10	8	5	8	4	6
peak_134987	chr20	3886173	3892932	.	6760	567	519	661	732	441	458	482	763	647	587	753	647	499	477	554	670	560	566	745	489	682	530	513	520	749	451	726	488	368	682	538	545	342	520	510	349
peak_134988	chr20	3893078	3893251	.	174	2	5	5	6	3	2	1	7	7	4	7	3	5	6	3	2	3	2	7	4	4	2	3	3	1	2	2	0	9	9	7	3	1	7	4	5
peak_134989	chr20	3893481	3894801	.	1321	20	20	34	26	22	15	22	29	43	23	44	20	30	18	22	24	30	20	34	23	34	20	25	30	19	18	13	23	29	28	21	26	25	26	19	13
peak_134990	chr20	3894907	3895256	.	350	8	7	11	10	6	4	8	9	8	9	7	8	7	7	3	9	12	11	6	7	10	6	11	8	7	7	5	12	5	2	10	6	4	6	8	7
peak_134991	chr20	3896341	3897330	.	990	10	17	20	40	12	12	20	28	34	19	30	20	24	15	16	23	19	28	30	26	16	26	26	23	10	22	17	14	17	26	25	20	12	19	21	19
peak_134992	chr20	3897558	3898015	.	458	5	16	8	9	4	5	1	14	15	17	19	12	6	4	4	17	8	11	15	7	7	5	5	8	12	4	9	4	8	6	9	9	6	11	7	10
peak_134993	chr20	3898118	3898569	.	452	4	5	12	9	6	5	8	18	19	17	17	12	12	4	8	11	15	6	10	6	4	9	9	12	6	10	10	14	8	9	3	6	5	11	15	11
peak_134994	chr20	3898879	3899482	.	604	5	21	21	16	14	5	18	20	19	24	16	7	14	3	9	12	16	19	16	7	18	19	11	16	12	13	7	14	10	16	11	12	5	15	16	13
peak_134995	chr20	3899766	3900539	.	774	12	18	21	18	14	18	21	23	28	23	43	16	24	13	17	20	21	20	31	21	33	16	20	19	12	17	12	16	12	17	10	13	4	15	27	19
peak_134996	chr20	3900803	3901659	.	857	12	18	29	22	20	10	10	17	29	26	44	14	26	23	20	18	26	14	17	22	21	13	15	22	11	22	20	13	6	9	14	8	15	22	32	16
peak_134997	chr20	3901936	3902327	.	392	13	10	16	17	10	10	10	7	13	11	19	7	3	7	10	13	13	9	11	12	19	12	7	9	4	3	7	7	7	5	4	7	9	9	11	5
peak_134998	chr20	3902435	3902759	.	325	4	9	7	6	8	6	3	12	4	14	11	5	9	4	2	3	8	6	10	3	9	0	8	6	2	5	3	1	5	2	7	4	9	8	4	5
peak_134999	chr20	3903003	3904111	.	1109	16	32	19	34	20	20	24	27	27	39	58	16	22	20	20	57	29	22	23	24	29	17	24	36	13	20	21	15	11	30	19	24	13	19	15	33
peak_135000	chr20	3904291	3904579	.	289	6	6	3	9	4	8	11	5	8	9	8	1	13	11	13	17	6	3	13	4	12	16	4	12	6	7	4	6	5	11	12	10	5	6	9	5
peak_135001	chr20	3904801	3905559	.	759	7	13	15	16	15	6	18	12	27	21	41	16	11	9	5	20	18	20	18	13	21	13	15	28	15	12	10	11	7	18	19	17	10	20	19	5
peak_135002	chr20	3905759	3906445	.	687	5	11	18	22	8	3	12	12	19	21	30	6	17	6	13	20	14	12	13	5	17	13	5	23	9	5	8	9	6	22	19	6	10	11	6	10
peak_135003	chr20	3906779	3908299	.	1521	30	38	39	37	32	27	25	42	33	31	45	27	24	35	34	35	54	31	38	30	41	30	33	40	24	34	12	28	14	34	33	24	30	25	34	21
peak_135004	chr20	3908736	3909434	.	699	6	10	21	25	11	9	7	24	15	18	27	17	8	8	6	13	25	17	20	15	25	11	13	12	8	10	4	10	11	13	12	11	8	11	16	17
peak_135005	chr20	3909584	3910921	.	1338	24	27	30	28	23	26	27	43	35	43	43	26	30	21	26	27	49	24	37	25	32	27	28	34	18	26	28	16	25	36	40	14	15	31	32	33
peak_135006	chr20	3911067	3912327	.	1261	33	28	30	30	19	24	17	35	25	44	32	20	30	22	26	38	37	32	32	24	19	37	25	36	24	15	22	14	16	37	29	19	25	21	33	26
peak_135007	chr20	3913851	3914777	.	927	13	23	38	33	22	15	18	30	26	14	21	16	24	16	14	16	21	21	32	30	27	33	12	14	11	21	14	27	21	14	25	17	13	25	14	11
peak_135008	chr20	3916265	3917662	.	1398	36	45	38	36	26	26	28	46	42	45	53	24	46	32	22	35	41	30	51	38	40	47	34	42	21	43	28	27	26	43	34	29	32	26	37	33
peak_135009	chr20	3918719	3919219	.	501	7	16	8	15	10	3	11	21	18	10	22	10	20	10	6	13	19	10	22	11	14	13	11	13	13	9	10	8	11	8	6	5	3	5	20	6
peak_135010	chr20	3919494	3919818	.	325	7	8	13	11	5	5	5	5	5	11	8	9	7	6	3	14	11	11	8	7	8	8	6	10	7	6	5	7	4	10	4	6	5	11	16	8
peak_135011	chr20	3920207	3937722	.	17516	1026	1076	1323	1338	950	731	1083	1505	1453	1259	1658	1134	1257	1070	953	1416	1240	1254	1469	1020	1333	1266	1073	1226	1080	1003	1135	1099	792	1301	1073	948	807	1236	1164	939
peak_135012	chr20	3938615	3939582	.	968	20	28	25	21	28	14	16	28	15	31	30	17	27	35	22	25	22	21	28	17	26	30	23	24	22	16	23	27	16	19	19	21	18	21	32	21
peak_135013	chr20	3940046	3940478	.	433	5	8	5	9	11	10	11	5	16	9	15	5	10	14	12	17	12	20	9	7	10	15	12	18	8	4	6	11	12	18	7	7	9	11	9	9
peak_135014	chr20	3940727	3941189	.	463	5	14	17	12	8	3	11	11	20	17	13	12	17	19	9	6	12	9	9	3	12	13	11	14	6	13	9	4	6	14	12	5	1	9	27	10
peak_135015	chr20	3941776	3942327	.	552	8	3	21	15	10	1	11	12	23	15	12	6	7	15	5	7	14	19	17	13	7	20	8	15	6	11	2	11	7	18	11	8	7	8	12	11
peak_135016	chr20	3945372	3945668	.	297	3	5	15	6	5	4	5	10	6	10	5	10	7	6	4	9	3	6	10	3	10	13	3	7	3	6	9	7	5	8	9	2	3	6	7	7
peak_135017	chr20	3946275	3946671	.	397	3	15	14	18	3	7	11	6	11	5	10	9	10	11	3	11	9	8	9	3	11	11	4	7	7	5	2	4	7	8	3	9	19	11	5	7
peak_135018	chr20	3946867	3947578	.	712	5	7	15	18	19	8	16	12	18	19	11	15	12	16	20	13	17	13	11	9	16	23	16	14	13	12	14	21	15	11	12	11	7	33	14	17
peak_135019	chr20	3950310	3950534	.	225	1	5	7	7	3	4	4	12	17	7	3	4	8	9	9	13	6	8	12	3	6	6	4	9	5	3	7	6	3	10	8	3	9	6	10	5
peak_135020	chr20	3950864	3951267	.	404	6	7	9	7	10	11	14	13	19	15	8	4	6	7	10	6	10	15	11	9	13	7	9	10	6	8	8	8	9	13	11	9	2	9	12	3
peak_135021	chr20	3952772	3953716	.	945	27	38	48	47	41	31	32	52	47	55	46	38	55	31	36	41	39	37	49	37	40	48	18	48	37	27	27	30	26	33	28	21	11	50	49	50
peak_135022	chr20	3964585	3965571	.	987	13	17	22	20	15	21	7	20	28	23	18	26	18	17	18	27	32	28	30	12	16	34	22	21	15	13	13	13	8	20	16	17	13	29	19	12
peak_135023	chr20	3965769	3966065	.	297	6	8	5	8	2	7	5	4	12	15	4	7	5	10	8	15	10	8	10	3	6	14	4	6	3	4	6	9	8	13	6	3	7	8	7	9
peak_135024	chr20	3966234	3967134	.	901	20	30	27	21	17	9	11	31	24	31	17	27	27	18	19	35	35	29	36	8	22	24	22	20	19	12	13	23	14	24	25	19	20	33	18	25
peak_135025	chr20	3967461	3967859	.	399	15	16	10	10	17	3	5	19	27	14	12	13	16	12	9	10	19	11	16	5	13	12	9	13	8	8	12	4	2	13	14	7	5	15	8	7
peak_135026	chr20	3968360	3968655	.	296	6	6	6	8	3	8	7	7	6	9	6	3	5	6	5	9	5	13	5	6	8	14	5	2	3	7	3	5	7	3	7	3	7	4	8	4
peak_135027	chr20	3970161	3970352	.	192	5	3	7	8	3	5	3	4	6	6	5	6	2	4	7	5	14	6	4	7	2	6	2	7	0	2	4	3	1	5	6	4	2	8	9	7
peak_135028	chr20	3980192	3982137	.	1946	36	44	59	38	43	33	37	46	76	69	61	53	48	45	56	68	66	50	71	32	58	51	36	53	38	32	31	39	25	45	41	21	37	63	51	37
peak_135029	chr20	3982846	3983128	.	283	1	5	8	8	5	10	5	8	13	11	4	8	4	6	3	6	11	9	13	5	7	8	8	6	7	6	9	10	5	12	4	6	4	5	10	4
peak_135030	chr20	3983982	3984523	.	542	14	15	16	14	11	11	7	18	17	14	12	7	7	9	14	13	17	14	11	9	18	10	18	11	5	11	10	7	7	6	5	7	8	17	11	17
peak_135031	chr20	3985192	3985609	.	418	10	8	11	8	11	10	7	11	14	14	12	10	6	13	8	8	12	13	11	4	11	9	9	16	11	9	10	9	5	11	17	4	14	11	8	7
peak_135032	chr20	3985719	3988271	.	2553	65	57	77	61	47	74	42	70	88	93	77	82	78	81	61	87	90	70	91	46	62	61	63	66	51	40	64	58	23	79	63	41	47	76	64	48
peak_135033	chr20	3989568	3989844	.	277	6	9	12	11	4	4	4	5	13	11	8	11	3	9	8	11	9	10	6	6	4	4	9	11	8	4	12	8	4	6	9	5	3	7	17	6
peak_135034	chr20	3990486	3990845	.	360	8	10	10	9	9	7	5	15	11	9	10	11	5	6	8	14	18	10	8	5	5	15	11	9	1	7	6	7	3	8	13	2	0	6	11	4
peak_135035	chr20	3990960	3991155	.	196	6	5	5	3	3	3	3	3	9	8	6	7	3	1	5	6	8	4	8	6	1	6	9	3	2	7	4	3	2	7	5	4	7	9	9	7
peak_135036	chr20	3991294	3991575	.	282	8	12	10	11	10	5	7	10	12	19	8	8	4	6	5	9	7	12	10	6	13	8	11	10	6	4	4	8	8	4	5	5	8	6	15	5
peak_135037	chr20	3991899	3992495	.	597	8	13	20	11	6	15	6	16	22	24	13	11	19	12	15	17	21	12	25	9	17	15	18	15	14	7	8	5	8	16	19	9	9	21	16	13
peak_135038	chr20	3993088	4008284	.	15197	489	569	799	726	501	379	589	826	946	813	765	624	767	607	472	758	823	629	806	548	815	576	601	822	470	467	481	507	355	738	577	487	369	719	640	469
peak_135039	chr20	4008582	4019009	.	10428	599	553	676	818	473	492	539	894	817	724	694	700	576	510	541	797	663	679	823	600	667	644	558	630	737	562	667	509	424	703	638	627	402	671	557	380
peak_135040	chr20	4019685	4021581	.	1897	53	47	71	76	48	42	37	87	55	83	44	95	46	59	45	49	50	85	80	58	47	42	46	37	72	72	39	103	50	70	49	45	61	89	53	36
peak_135041	chr20	4022644	4023546	.	903	23	30	37	23	16	29	13	32	41	46	25	43	30	31	25	21	25	31	40	26	21	26	34	17	16	26	29	28	25	41	18	19	38	40	24	28
peak_135042	chr20	4023879	4024525	.	647	13	12	12	16	13	23	11	20	20	13	10	28	42	36	11	16	10	15	13	19	15	8	17	9	22	13	27	16	15	16	15	16	10	16	16	14
peak_135043	chr20	4024909	4028231	.	3323	192	146	153	138	119	102	135	199	185	161	108	231	164	205	120	110	113	185	206	132	149	155	121	100	140	147	146	171	120	200	124	79	137	181	132	104
peak_135044	chr20	4057940	4058433	.	494	12	12	15	9	2	6	12	9	9	16	8	8	14	14	9	20	28	11	24	8	16	7	14	15	8	6	9	7	6	9	3	12	3	7	8	9
peak_135045	chr20	4066926	4076284	.	9359	868	704	764	845	574	545	555	906	998	838	616	951	818	705	599	1018	907	934	1076	510	712	781	711	839	885	699	688	801	513	788	671	681	688	780	583	526
peak_135046	chr20	4076857	4077113	.	257	8	5	13	10	5	9	6	3	6	9	7	11	5	7	7	7	7	6	9	3	12	4	7	13	7	5	2	7	6	13	8	7	2	6	11	5
peak_135047	chr20	4082746	4083040	.	295	8	10	4	8	9	7	2	9	10	6	8	8	13	10	9	7	8	12	3	7	8	4	6	4	6	5	7	12	6	5	6	10	11	5	13	16
peak_135048	chr20	4083223	4086890	.	3668	135	151	175	205	121	154	141	149	226	182	146	181	182	121	174	237	233	139	207	115	184	185	168	207	154	140	158	142	126	171	164	113	124	168	101	147
peak_135049	chr20	4090807	4091141	.	335	5	17	3	14	7	2	8	3	9	6	2	2	8	8	4	14	16	8	6	10	6	12	4	8	10	8	2	3	3	9	6	6	5	3	7	4
peak_135050	chr20	4102070	4103016	.	947	33	19	25	38	12	28	14	26	21	26	13	27	43	23	13	40	56	37	28	17	33	28	25	23	23	14	19	19	8	20	36	19	24	29	6	28
peak_135051	chr20	4108296	4111141	.	2846	65	68	85	86	79	71	73	69	92	103	71	74	71	63	67	94	120	72	97	85	101	98	79	101	73	46	65	57	58	74	87	74	71	70	48	73
peak_135052	chr20	4148172	4150586	.	2415	127	111	141	179	113	109	112	153	172	123	126	125	118	90	130	181	135	134	172	112	169	130	123	133	192	105	180	118	98	131	130	163	78	83	131	95
peak_135053	chr20	4151856	4152640	.	785	5	12	22	16	11	21	24	18	18	18	16	14	11	16	19	16	21	12	19	21	25	11	13	24	8	16	12	11	15	20	21	12	14	14	14	14
peak_135054	chr20	4152958	4153925	.	968	13	21	23	28	16	25	18	28	26	21	36	21	18	10	32	19	22	19	19	22	33	16	22	26	19	14	18	16	16	20	26	27	9	19	31	18
peak_135055	chr20	4154487	4154717	.	231	2	7	7	4	11	8	2	3	5	4	6	1	4	2	3	6	8	0	3	5	3	7	1	7	4	3	3	4	8	7	3	3	5	8	3	2
peak_135056	chr20	4154827	4155549	.	723	14	17	15	9	14	22	14	15	14	10	14	7	14	15	20	22	17	8	14	19	20	16	14	19	27	20	15	12	17	16	12	22	8	11	12	17
peak_135057	chr20	4156460	4156788	.	329	3	8	12	9	7	4	7	5	10	5	17	5	4	4	6	10	9	8	10	7	11	6	9	14	10	4	3	3	5	11	6	7	6	13	3	5
peak_135058	chr20	4157557	4157701	.	145	2	3	5	3	0	1	4	3	6	4	5	5	3	3	2	10	9	2	7	3	4	4	0	2	3	9	5	3	2	1	1	3	1	2	2	0
peak_135059	chr20	4159721	4164357	.	4637	92	132	149	122	99	94	100	106	122	145	125	106	89	80	121	156	163	122	125	99	118	131	99	189	156	81	80	88	103	119	117	143	55	111	88	89
peak_135060	chr20	4165508	4168865	.	3358	83	126	123	120	85	102	71	107	134	117	114	90	91	103	115	162	133	99	157	94	138	133	90	140	118	70	110	106	67	107	101	88	55	86	81	104
peak_135061	chr20	4168994	4174226	.	5233	530	543	567	573	444	464	463	633	646	552	551	664	518	541	532	686	581	597	693	491	613	606	558	627	594	461	475	513	382	584	489	448	279	502	397	400
peak_135062	chr20	4194431	4194972	.	542	5	16	16	14	7	14	8	11	19	21	8	5	8	5	11	8	23	7	16	5	10	11	15	25	6	8	9	12	6	12	11	3	5	15	6	17
peak_135063	chr20	4195286	4195794	.	509	14	16	20	19	9	14	15	11	30	20	20	22	21	18	11	16	22	11	21	10	15	25	12	30	19	9	10	12	20	15	9	11	18	21	10	15
peak_135064	chr20	4216016	4216628	.	613	19	19	10	14	14	14	19	25	13	21	9	23	3	24	8	12	13	17	12	8	9	24	10	14	10	18	14	23	9	18	13	10	16	13	5	1
peak_135065	chr20	4220908	4223601	.	2694	141	109	91	86	54	79	70	120	90	70	97	75	103	50	64	168	159	129	64	56	46	130	117	84	66	97	58	115	62	131	137	46	67	54	67	96
peak_135066	chr20	4223937	4224081	.	145	7	5	4	0	2	1	2	3	2	2	4	0	5	3	4	8	11	6	4	4	1	6	5	4	6	5	2	6	4	7	3	0	0	4	2	1
peak_135067	chr20	4224213	4228566	.	4354	162	136	126	134	93	88	124	213	153	133	156	102	128	92	77	182	190	162	106	110	85	175	111	110	125	106	99	189	132	156	206	93	123	81	93	88
peak_135068	chr20	4230245	4230963	.	719	25	14	21	18	13	16	12	18	24	29	12	31	17	26	21	13	27	20	22	15	17	22	15	6	15	19	22	11	14	18	25	6	27	30	10	21
peak_135069	chr20	4238996	4239156	.	161	1	4	10	1	2	0	0	6	5	4	6	1	2	2	0	8	12	16	1	0	2	14	5	4	2	2	1	7	3	1	1	1	4	5	1	7
peak_135070	chr20	4242916	4243857	.	942	13	24	37	18	7	12	15	21	22	17	12	11	6	10	20	35	42	15	9	12	5	31	24	17	10	7	20	26	11	23	13	9	12	17	16	14
peak_135071	chr20	4244505	4245241	.	737	16	22	35	14	12	9	12	16	20	26	13	18	6	19	20	30	31	17	22	7	9	23	22	12	14	2	5	14	6	17	8	12	11	13	10	17
peak_135072	chr20	4245669	4245894	.	226	3	8	8	6	1	7	8	8	4	10	5	2	5	1	6	9	8	5	4	4	4	2	7	8	7	4	5	8	1	3	5	4	4	6	7	10
peak_135073	chr20	4246050	4247160	.	1111	22	29	34	23	19	20	14	36	22	28	26	27	21	11	16	54	47	31	30	6	23	66	26	21	28	11	19	28	14	24	33	25	13	21	21	17
peak_135074	chr20	4247283	4247576	.	294	11	6	11	6	3	5	6	7	10	4	4	6	2	7	1	7	9	10	2	1	4	11	4	4	9	6	10	10	5	6	5	2	5	4	2	6
peak_135075	chr20	4248911	4250171	.	1261	35	46	68	47	27	43	32	45	43	44	52	36	30	36	34	63	40	28	50	21	28	52	45	36	39	26	45	23	13	42	54	39	21	35	22	31
peak_135076	chr20	4299456	4299763	.	308	4	18	16	8	6	12	2	9	14	13	8	7	10	6	16	9	9	10	11	5	8	13	7	8	12	3	10	3	6	7	14	6	7	5	1	7
peak_135077	chr20	4300001	4300897	.	897	17	15	24	22	24	27	13	20	24	30	25	9	27	26	28	31	24	15	24	16	17	36	16	27	13	10	30	24	15	23	19	9	11	20	10	19
peak_135078	chr20	4301081	4301461	.	381	13	12	5	12	8	4	3	8	6	15	10	7	11	3	12	8	12	6	5	4	8	11	5	14	8	10	4	7	9	5	7	8	3	7	8	6
peak_135079	chr20	4303965	4304263	.	299	13	10	6	8	9	8	7	8	8	2	8	3	1	6	6	8	12	6	9	5	6	7	3	8	6	12	3	5	7	5	10	8	9	6	7	4
peak_135080	chr20	4304854	4305298	.	445	5	5	11	6	9	8	12	6	8	17	12	3	4	11	6	10	12	10	12	10	7	11	5	19	14	5	19	5	4	8	11	10	12	4	5	2
peak_135081	chr20	4374950	4376734	.	1785	107	71	65	69	46	34	47	41	49	70	60	115	51	90	64	61	43	68	61	38	33	109	43	26	69	85	68	78	31	92	81	37	124	52	43	51
peak_135082	chr20	4426794	4428906	.	2113	98	89	124	118	99	60	100	118	131	106	64	126	102	114	77	111	105	97	151	122	100	107	51	97	116	121	113	140	63	126	90	86	166	126	56	79
peak_135083	chr20	4443737	4446471	.	2735	100	57	68	74	60	58	84	101	85	79	81	124	53	95	61	131	82	90	106	94	73	113	50	58	125	80	74	133	54	65	100	40	122	83	50	48
peak_135084	chr20	4490161	4491294	.	1134	48	37	36	24	23	25	14	21	18	50	23	31	23	38	26	38	40	27	31	8	14	66	21	30	21	25	33	38	17	41	52	9	36	22	12	24
peak_135085	chr20	4560436	4560658	.	223	4	10	7	3	3	10	5	4	10	9	5	9	7	7	4	9	9	5	5	2	6	5	8	2	4	1	1	4	1	6	7	5	4	5	3	3
peak_135086	chr20	4562630	4563068	.	439	15	14	10	8	6	14	8	11	9	15	9	15	10	14	7	8	4	5	10	12	12	16	5	10	23	9	11	12	9	11	21	1	14	11	6	4
peak_135087	chr20	4573835	4574546	.	712	25	25	24	8	24	17	25	16	15	15	21	30	14	24	16	18	13	28	14	20	21	15	8	14	14	22	9	29	11	15	12	8	19	32	14	18
peak_135088	chr20	4592367	4593040	.	674	8	23	24	16	16	16	19	25	20	21	21	14	24	16	20	32	18	15	16	22	27	18	18	20	26	13	11	17	10	14	18	13	17	12	12	12
peak_135089	chr20	4602407	4602815	.	409	7	7	14	12	7	4	6	5	13	14	4	4	5	2	8	20	6	4	14	5	11	4	14	14	7	3	4	2	10	4	10	6	8	7	7	7
peak_135090	chr20	4607484	4607860	.	377	6	11	11	14	18	13	13	22	15	13	17	6	16	8	11	13	12	10	13	12	14	12	12	12	11	13	11	7	10	9	11	14	16	13	5	6
peak_135091	chr20	4613362	4614524	.	1163	31	32	53	42	24	23	30	43	32	49	36	38	27	35	34	30	46	32	44	40	37	32	26	20	29	37	23	44	22	52	35	21	24	53	24	29
peak_135092	chr20	4638898	4639503	.	606	19	12	18	31	9	1	11	43	21	13	3	32	23	18	8	14	15	13	22	8	9	10	40	9	19	18	13	34	5	28	16	10	14	41	6	16
peak_135093	chr20	4676539	4676772	.	234	9	7	9	11	2	4	5	10	8	7	6	5	5	9	3	6	11	6	8	6	11	3	6	6	1	1	7	4	8	5	2	9	0	7	5	4
peak_135094	chr20	4676994	4677627	.	634	12	14	12	13	3	11	15	13	15	24	13	16	19	14	10	11	25	18	14	13	11	11	8	9	17	9	14	10	6	14	21	14	10	22	9	11
peak_135095	chr20	4678015	4678434	.	420	12	12	16	14	14	9	7	13	13	16	6	14	12	9	4	20	16	12	15	11	9	11	10	11	18	9	7	12	8	13	13	15	9	21	8	5
peak_135096	chr20	4678610	4690623	.	12014	1678	1606	1850	2037	1394	1390	1546	2136	1964	1983	2214	2022	1594	1538	1579	2132	1808	1792	2180	1745	2223	1658	1525	1774	1952	1611	1608	1492	1024	1889	1563	1610	1119	1907	1217	1075
peak_135097	chr20	4690726	4690870	.	145	6	3	5	2	5	3	6	3	4	4	9	1	1	7	1	4	7	2	2	4	5	5	6	5	2	0	2	5	2	3	3	2	4	3	3	7
peak_135098	chr20	4691824	4692037	.	214	4	4	7	6	3	4	7	7	3	5	12	1	8	5	3	1	8	5	6	5	1	6	0	2	4	6	5	2	5	12	2	3	9	4	8	10
peak_135099	chr20	4692994	4693476	.	483	7	9	7	10	7	4	7	10	15	15	24	7	6	4	7	8	9	9	10	5	13	13	8	6	5	7	8	10	7	11	12	9	6	11	5	7
peak_135100	chr20	4695274	4695502	.	229	2	6	6	8	7	4	2	8	15	6	8	7	8	8	4	5	5	5	5	4	3	11	1	2	7	7	4	2	5	5	4	4	1	6	11	4
peak_135101	chr20	4696425	4697116	.	692	16	10	15	13	15	16	12	16	23	26	33	20	15	9	20	17	17	16	16	10	14	16	11	13	19	20	13	17	17	13	23	18	16	11	19	10
peak_135102	chr20	4697269	4698282	.	1014	22	23	37	23	19	15	28	32	47	38	59	33	26	23	14	31	35	36	46	13	24	41	25	24	23	28	21	13	25	24	24	25	25	21	27	20
peak_135103	chr20	4699222	4699685	.	464	9	8	15	8	8	0	6	11	14	12	14	5	7	6	7	11	8	13	8	5	6	9	12	9	11	9	12	5	8	11	23	15	6	7	4	9
peak_135104	chr20	4699915	4700176	.	262	5	6	0	5	0	4	5	4	10	7	19	1	5	3	6	8	7	8	6	2	4	2	7	4	5	5	6	3	8	10	7	3	7	11	9	4
peak_135105	chr20	4700485	4700873	.	389	8	10	8	11	3	6	6	14	17	16	15	11	4	7	3	9	17	10	7	9	5	8	10	5	9	8	8	5	9	13	5	13	10	4	6	8
peak_135106	chr20	4702939	4703159	.	221	3	6	12	2	2	1	6	2	6	5	11	8	8	2	9	5	3	2	7	6	1	4	6	4	3	1	1	1	1	5	3	3	5	4	6	4
peak_135107	chr20	4719253	4721431	.	2179	64	67	94	88	94	67	57	103	106	99	93	86	94	78	79	119	117	91	84	63	84	80	86	107	108	68	79	81	41	106	108	71	62	107	52	79
peak_135108	chr20	4721751	4721918	.	168	1	1	1	5	5	4	4	5	1	5	2	4	2	1	3	1	6	1	2	4	3	5	2	4	2	4	6	2	3	5	2	7	3	7	2	7
peak_135109	chr20	4724546	4725591	.	1046	16	15	22	21	24	17	17	25	26	23	23	18	21	7	17	34	33	14	11	11	31	26	24	18	17	11	28	20	13	18	30	35	16	16	10	28
peak_135110	chr20	4726618	4727491	.	874	28	16	30	27	15	13	12	21	25	31	21	16	25	10	17	29	23	22	20	6	14	24	28	26	18	8	28	16	13	10	21	19	11	13	7	16
peak_135111	chr20	4727960	4728228	.	269	2	6	8	5	4	8	8	2	5	7	13	4	6	1	8	9	12	8	4	5	7	8	9	6	8	3	6	2	4	4	10	7	2	5	7	5
peak_135112	chr20	4728852	4729132	.	281	4	7	5	5	0	6	8	2	7	8	10	4	7	3	3	7	9	5	3	6	9	3	4	7	4	2	10	2	6	3	8	6	1	6	1	4
peak_135113	chr20	4760735	4761589	.	855	28	41	41	40	43	29	42	40	65	47	49	33	53	28	37	53	45	41	47	45	48	42	45	38	36	49	19	30	35	37	33	27	33	42	27	43
peak_135114	chr20	4775751	4776445	.	695	7	15	12	38	7	11	12	8	12	26	16	23	19	15	19	16	8	24	18	6	9	37	9	8	11	27	13	22	17	34	13	18	19	27	13	11
peak_135115	chr20	4778604	4779023	.	420	7	11	13	8	10	5	3	9	10	10	10	11	9	12	14	7	11	8	9	8	6	16	4	13	7	10	11	11	7	16	19	5	16	9	6	7
peak_135116	chr20	4808890	4811515	.	2626	71	99	86	97	70	50	108	138	74	72	94	122	87	96	62	74	66	145	112	91	43	80	58	94	119	124	63	114	83	92	84	56	90	120	77	37
peak_135117	chr20	4812774	4813802	.	1029	21	24	26	34	24	20	31	25	36	16	19	28	18	29	20	25	29	36	32	26	11	27	16	29	42	30	15	29	36	28	21	21	31	27	16	18
peak_135118	chr20	4820616	4820936	.	321	3	7	7	4	4	2	7	7	16	12	3	6	4	6	2	6	8	5	8	8	12	7	6	11	6	2	6	2	6	16	11	9	1	8	8	3
peak_135119	chr20	4821252	4821448	.	197	0	0	3	5	6	1	1	7	5	7	11	1	0	2	4	5	4	7	4	1	2	7	3	7	6	5	3	2	7	6	3	7	2	5	5	3
peak_135120	chr20	4822323	4824338	.	2016	41	63	89	70	55	60	59	80	94	64	60	43	44	49	74	93	51	58	67	70	58	72	62	64	101	61	64	38	50	67	75	71	39	60	44	55
peak_135121	chr20	4847165	4847470	.	306	10	2	14	9	4	6	4	13	6	21	5	13	5	8	3	7	8	14	5	7	5	15	2	4	7	7	2	12	6	6	11	4	10	11	3	6
peak_135122	chr20	4847819	4847977	.	159	8	3	2	6	5	3	0	5	1	3	7	6	1	2	4	0	2	7	4	3	4	7	0	0	6	2	1	2	1	0	4	1	11	2	7	3
peak_135123	chr20	4848111	4848286	.	176	2	4	2	7	3	1	1	1	4	8	6	12	2	6	3	4	1	9	5	2	2	8	1	2	1	2	4	6	5	5	7	5	4	9	2	3
peak_135124	chr20	4852747	4853414	.	668	10	18	14	12	6	6	15	10	19	22	16	14	13	20	13	11	18	17	15	8	20	19	11	13	13	14	15	13	20	10	10	20	10	14	13	11
peak_135125	chr20	4854552	4854758	.	207	5	7	5	9	1	2	5	2	4	5	9	0	1	3	4	13	9	6	8	4	1	9	3	4	3	3	5	1	6	6	1	3	4	7	2	4
peak_135126	chr20	4855273	4855457	.	185	2	7	7	3	1	3	1	3	6	2	9	2	2	7	5	4	5	8	6	1	6	11	2	2	4	3	8	2	3	3	6	8	1	4	6	4
peak_135127	chr20	4855622	4859144	.	3523	71	93	123	93	66	89	70	89	119	125	143	90	77	118	92	97	117	132	110	69	94	109	74	107	90	69	87	84	78	89	112	69	91	87	100	74
peak_135128	chr20	4860225	4860557	.	333	8	8	14	4	4	1	3	9	10	15	9	6	9	16	2	7	12	7	10	5	13	10	5	6	8	4	5	4	7	10	12	15	10	5	6	7
peak_135129	chr20	4862808	4865451	.	2644	62	96	89	94	55	44	68	74	80	71	100	62	89	81	76	113	117	89	108	36	97	116	53	99	85	50	79	58	42	79	88	76	63	78	80	84
peak_135130	chr20	4866346	4866955	.	610	8	16	21	14	16	16	5	8	10	12	12	12	17	10	12	16	22	19	20	12	10	19	12	20	8	10	7	7	6	15	18	17	16	16	19	19
peak_135131	chr20	4868629	4869260	.	632	13	19	22	20	16	13	7	20	21	27	23	13	17	15	14	14	19	19	26	9	18	17	8	24	15	8	21	7	4	14	12	15	16	12	11	24
peak_135132	chr20	4869643	4870366	.	724	17	14	20	12	8	14	14	10	12	23	18	23	13	10	21	11	16	17	14	11	23	14	12	15	16	15	15	11	8	18	21	9	10	11	16	11
peak_135133	chr20	4871147	4871798	.	652	10	11	14	15	13	11	13	17	21	19	17	15	12	9	13	25	16	22	18	4	10	17	10	14	25	9	17	11	13	14	14	19	5	19	21	15
peak_135134	chr20	4873224	4874818	.	1595	27	46	55	38	30	28	29	24	60	59	39	29	34	42	50	40	42	39	38	24	50	52	27	45	30	24	40	23	20	38	44	29	27	39	46	33
peak_135135	chr20	4875362	4877023	.	1662	27	38	41	41	26	28	27	26	33	43	37	29	44	39	40	45	49	37	51	32	38	72	29	49	30	27	33	23	31	40	33	35	24	41	43	33
peak_135136	chr20	4879064	4879270	.	207	3	2	5	3	4	3	4	3	3	6	3	7	2	5	1	7	8	6	13	1	3	12	5	3	1	5	3	1	10	10	6	6	3	7	2	6
peak_135137	chr20	4880200	4881360	.	1161	11	17	37	31	14	34	14	31	25	26	22	18	21	27	26	20	31	35	29	17	37	40	28	23	23	24	20	19	16	21	24	24	12	25	25	28
peak_135138	chr20	4883653	4884566	.	914	14	19	24	17	9	18	18	17	18	25	28	12	23	28	18	29	27	23	19	17	26	21	8	33	15	17	17	24	20	21	20	22	13	23	34	23
peak_135139	chr20	4885079	4886298	.	1220	15	26	26	32	30	19	23	32	26	27	34	20	27	19	41	40	45	34	47	12	39	41	23	20	33	17	20	20	22	19	31	27	24	29	27	19
peak_135140	chr20	4886769	4889787	.	3019	57	66	67	75	71	49	61	79	76	100	79	59	71	69	65	70	94	80	93	54	77	98	66	87	65	76	58	55	42	63	88	58	53	73	82	55
peak_135141	chr20	4891093	4892508	.	1416	19	26	23	38	33	23	32	32	34	38	41	22	20	27	33	38	39	36	40	34	22	31	22	32	31	36	22	29	24	26	34	42	25	32	41	21
peak_135142	chr20	4892657	4900270	.	7614	333	380	344	435	312	252	322	458	464	423	502	327	350	406	373	409	403	456	479	305	431	475	303	424	382	431	324	378	267	441	349	309	345	380	800	316
peak_135143	chr20	4900596	4902316	.	1721	38	32	29	46	23	29	35	38	51	55	88	40	35	47	42	32	54	30	46	45	50	58	46	48	39	41	34	33	33	43	51	18	35	51	54	39
peak_135144	chr20	4905700	4906508	.	809	12	33	21	16	16	15	11	13	19	27	19	8	12	16	14	13	22	10	21	11	27	13	11	10	11	13	13	16	12	12	11	8	7	12	20	24
peak_135145	chr20	4906835	4907463	.	629	11	13	20	13	9	18	8	21	24	20	15	25	15	16	17	18	18	24	20	16	26	20	17	25	10	12	15	24	6	17	17	19	13	15	24	10
peak_135146	chr20	4907988	4908284	.	297	5	10	4	6	3	6	5	5	19	14	6	9	9	10	14	10	11	7	8	2	7	9	4	9	6	3	2	8	6	2	7	4	5	10	4	13
peak_135147	chr20	4912988	4913423	.	436	13	11	9	13	5	4	5	5	12	12	16	9	4	10	8	11	9	11	12	6	4	12	7	22	5	4	5	6	10	4	13	5	3	10	7	11
peak_135148	chr20	4917103	4917922	.	820	12	23	22	21	8	14	11	22	20	23	19	9	18	11	25	15	19	17	20	9	17	28	17	20	12	8	14	12	19	23	13	18	11	16	12	10
peak_135149	chr20	4918951	4920400	.	1450	19	30	38	47	33	29	28	27	27	65	46	34	25	34	41	33	47	27	22	25	44	49	28	45	34	25	29	23	23	29	42	24	15	34	30	38
peak_135150	chr20	4920658	4920985	.	328	7	6	8	12	9	12	8	5	10	5	8	8	6	5	9	7	7	10	12	4	7	19	8	7	8	5	7	7	7	7	16	10	3	7	11	9
peak_135151	chr20	4922219	4922564	.	346	4	9	11	3	5	1	8	3	4	11	12	13	9	5	10	7	13	10	7	7	4	13	3	7	6	15	1	9	5	9	11	8	4	8	6	5
peak_135152	chr20	4923797	4925165	.	1369	31	34	36	44	22	32	22	38	33	49	65	34	23	41	35	56	49	42	55	29	35	36	19	44	34	19	25	38	18	35	36	24	35	17	35	28
peak_135153	chr20	4925494	4926401	.	908	24	23	26	29	19	14	14	19	19	26	34	8	13	18	21	24	29	27	20	17	27	37	14	23	22	17	14	14	9	25	23	18	22	16	26	24
peak_135154	chr20	4928769	4929556	.	788	13	14	23	21	14	7	11	14	18	34	29	18	15	19	15	24	22	18	15	17	20	18	5	18	12	20	11	10	24	10	16	14	12	13	20	17
peak_135155	chr20	4935905	4936208	.	304	7	10	12	12	3	4	2	5	8	10	5	5	8	5	9	6	12	7	5	2	4	6	2	4	9	4	4	6	0	12	6	1	4	10	4	9
peak_135156	chr20	4936491	4938328	.	1838	41	44	44	54	33	43	35	37	72	61	52	44	36	53	47	55	43	69	49	18	36	60	39	64	39	33	28	36	29	44	54	37	36	34	40	45
peak_135157	chr20	4938431	4944086	.	5656	181	187	206	174	129	144	105	180	211	235	282	183	198	177	140	190	186	218	234	137	199	229	137	197	173	160	148	181	96	201	186	106	151	136	224	143
peak_135158	chr20	4944192	4953917	.	9726	379	396	452	625	537	379	513	605	659	542	659	392	607	418	445	517	511	482	583	496	707	482	412	556	375	416	357	388	483	458	411	341	255	471	362	368
peak_135159	chr20	4954124	4956369	.	2246	35	49	66	68	64	42	54	68	85	65	70	49	72	52	63	62	67	41	58	68	94	56	55	75	42	56	29	43	28	54	45	28	37	57	54	48
peak_135160	chr20	4956481	4971534	.	15054	505	620	744	594	691	497	560	705	831	812	692	667	734	621	609	695	833	693	709	504	807	568	560	809	433	522	390	465	433	636	500	464	301	701	532	541
peak_135161	chr20	4971668	4972432	.	765	13	17	19	20	17	15	8	19	26	22	20	14	26	10	18	23	29	21	16	10	20	25	17	29	5	11	10	13	9	18	14	8	12	24	11	10
peak_135162	chr20	4972616	4975108	.	2493	58	75	96	72	88	68	54	91	92	107	74	70	87	77	90	107	83	73	101	55	101	82	63	86	80	42	50	43	46	82	56	52	46	98	72	62
peak_135163	chr20	4975885	4976180	.	296	3	4	6	6	7	4	4	5	8	9	10	8	5	10	10	9	12	11	10	2	10	10	4	6	5	7	6	3	7	5	8	8	4	7	4	9
peak_135164	chr20	4976353	4979492	.	3140	78	94	129	100	105	87	87	113	146	136	152	86	106	67	95	110	95	95	137	75	105	115	86	139	66	71	53	47	46	102	75	62	61	93	87	83
peak_135165	chr20	4980038	4985176	.	5139	166	184	209	268	228	144	266	214	282	223	261	179	256	163	202	195	205	182	210	178	288	156	166	231	131	179	114	161	161	219	183	173	136	153	164	192
peak_135166	chr20	4985311	4987866	.	2556	49	77	110	108	98	66	146	86	115	77	134	61	81	64	64	84	91	79	92	100	115	79	65	113	75	66	59	63	83	82	97	77	54	68	70	52
peak_135167	chr20	4988053	4989272	.	1220	17	27	24	28	29	19	48	22	39	22	54	14	20	17	17	30	18	20	26	28	37	25	12	30	17	21	20	32	29	22	22	21	5	26	25	20
peak_135168	chr20	4989471	4992366	.	2896	49	51	93	83	72	64	74	74	109	69	127	57	68	54	67	68	75	61	83	66	115	79	60	88	66	62	48	60	59	63	74	61	55	64	73	50
peak_135169	chr20	4992517	5002499	.	9983	561	542	688	807	567	533	593	758	828	662	995	646	584	525	539	821	558	651	795	579	855	597	580	642	862	572	552	541	507	647	617	619	388	553	539	422
peak_135170	chr20	5002727	5002938	.	212	4	10	5	4	7	5	3	7	5	13	9	6	7	1	3	11	2	4	5	5	2	8	8	5	14	11	3	6	3	3	6	1	3	2	3	3
peak_135171	chr20	5003654	5003850	.	197	3	3	10	2	5	3	4	3	5	3	13	3	7	4	5	7	3	7	6	2	4	1	2	3	1	4	5	2	5	7	9	3	3	5	7	1
peak_135172	chr20	5023255	5025450	.	2196	118	97	119	98	89	68	49	99	129	169	85	98	109	118	89	171	162	131	135	50	133	134	95	129	78	58	123	76	47	60	105	50	52	125	55	72
peak_135173	chr20	5025619	5026010	.	392	3	5	8	9	5	2	8	11	9	5	6	3	5	8	3	9	11	14	17	9	6	6	8	10	8	5	15	4	6	4	12	3	4	12	7	7
peak_135174	chr20	5040919	5043113	.	2195	55	65	106	79	54	50	32	77	71	90	48	54	85	64	58	93	80	49	107	41	98	66	73	98	42	59	70	64	41	83	50	49	22	68	38	59
peak_135175	chr20	5073204	5073739	.	536	10	10	13	13	17	11	9	20	13	15	11	11	12	15	14	4	11	18	16	14	3	9	7	17	14	14	6	10	8	17	19	13	7	9	7	10
peak_135176	chr20	5094250	5094499	.	250	5	2	4	10	14	2	5	3	6	7	3	4	8	3	2	8	5	3	3	3	3	9	3	5	5	4	5	2	5	7	5	1	5	11	5	7
peak_135177	chr20	5094807	5096868	.	2062	43	66	74	63	55	30	59	66	69	57	58	74	55	67	44	93	50	77	83	56	71	92	53	78	51	48	56	53	54	60	57	52	41	76	63	51
peak_135178	chr20	5100167	5100911	.	745	30	35	34	33	25	26	22	34	43	54	37	39	37	43	25	34	46	27	40	20	38	33	33	47	21	30	27	26	24	28	37	33	28	27	21	26
peak_135179	chr20	5101020	5102678	.	1659	34	66	52	51	42	27	42	66	67	60	86	44	65	47	47	60	82	43	71	47	65	59	44	60	45	44	46	41	29	65	47	27	33	72	63	37
peak_135180	chr20	5111933	5113968	.	2036	147	131	155	191	137	130	176	182	195	198	226	174	174	139	192	218	181	156	211	120	197	152	158	156	268	140	201	154	129	169	174	158	109	161	193	120
peak_135181	chr20	5116679	5117203	.	525	6	9	5	8	9	0	9	10	23	7	18	4	7	11	7	9	6	4	8	9	13	6	7	14	12	7	2	7	16	10	10	13	6	11	19	7
peak_135182	chr20	5118344	5118580	.	237	5	1	6	10	8	5	4	11	12	7	13	5	3	2	6	5	10	5	3	7	9	1	2	3	2	8	3	3	4	9	4	5	1	3	4	5
peak_135183	chr20	5119474	5123777	.	4304	218	230	249	289	257	180	270	311	319	264	267	271	270	232	256	279	309	252	336	219	342	246	255	280	246	221	197	243	184	306	218	199	139	277	201	201
peak_135184	chr20	5124233	5126638	.	2406	91	103	119	123	112	93	119	113	138	151	140	116	142	108	130	158	154	116	145	78	163	116	122	134	118	110	101	117	91	139	120	99	63	113	91	109
peak_135185	chr20	5126760	5129685	.	2926	229	200	317	294	204	218	199	293	310	247	320	264	212	168	266	327	211	252	347	203	309	238	245	233	390	212	284	199	176	287	258	267	156	224	203	151
peak_135186	chr20	5130476	5131047	.	572	10	18	16	12	11	13	12	12	26	10	21	18	11	6	20	17	13	12	26	7	16	20	14	14	15	10	14	13	20	9	9	11	11	9	16	17
peak_135187	chr20	5131585	5131744	.	160	2	2	7	3	3	7	1	8	4	6	5	4	1	6	4	6	3	2	3	2	4	5	2	2	2	0	0	2	4	4	12	2	2	5	4	5
peak_135188	chr20	5134527	5136691	.	2165	58	48	83	58	71	54	56	68	82	58	97	63	58	65	69	59	64	66	72	57	83	56	57	69	68	62	30	41	47	54	48	58	48	73	56	52
peak_135189	chr20	5144805	5145047	.	243	10	8	9	5	4	1	14	7	9	9	13	7	7	7	11	12	4	5	7	6	6	5	4	6	2	1	0	9	5	8	10	6	1	8	6	5
peak_135190	chr20	5145352	5145791	.	440	6	9	8	17	10	12	15	16	17	6	12	9	11	13	13	11	12	10	16	7	11	19	13	11	9	2	9	7	8	12	13	10	2	17	7	10
peak_135191	chr20	5146254	5146572	.	319	4	3	9	9	11	17	4	5	13	14	13	14	6	4	12	11	7	7	13	6	7	12	10	7	5	1	3	4	7	13	10	3	2	2	7	14
peak_135192	chr20	5146791	5151152	.	4362	156	219	227	222	212	180	247	198	330	200	190	218	232	191	233	244	239	199	297	141	265	264	209	243	177	116	150	197	165	246	188	161	93	223	110	200
peak_135193	chr20	5153798	5154755	.	958	7	22	23	24	10	17	23	20	22	23	25	15	29	28	22	25	29	27	27	11	25	13	21	19	16	19	18	15	12	29	35	12	16	23	12	18
peak_135194	chr20	5155057	5157276	.	2220	33	55	74	55	51	40	56	24	79	60	48	50	49	65	59	44	80	44	68	32	52	69	53	81	44	31	40	37	34	58	59	46	31	62	52	55
peak_135195	chr20	5157508	5157868	.	361	5	5	9	9	7	3	6	7	9	9	3	8	6	8	14	14	8	10	13	8	4	10	8	6	7	9	4	5	9	11	7	8	1	9	9	6
peak_135196	chr20	5159885	5160537	.	653	11	12	29	16	14	19	11	17	16	16	17	16	17	20	29	24	35	27	26	15	20	19	23	19	17	16	16	7	3	17	17	15	17	15	18	27
peak_135197	chr20	5164017	5167411	.	3395	91	94	123	125	90	81	93	107	133	132	122	107	126	96	102	119	130	104	146	66	104	112	99	98	99	80	97	90	57	105	87	75	53	108	82	96
peak_135198	chr20	5168426	5179016	.	10591	255	422	491	436	401	340	338	416	536	411	495	372	384	393	363	482	553	424	564	341	432	429	483	453	333	292	342	347	276	491	353	418	271	389	335	347
peak_135199	chr20	5179341	5181632	.	2292	51	62	99	62	54	50	50	61	79	75	96	52	80	68	70	73	77	72	82	35	57	77	68	74	52	45	60	56	50	71	71	55	49	63	61	61
peak_135200	chr20	5182119	5184627	.	2509	55	77	98	70	67	61	57	80	81	123	97	73	94	86	99	69	86	84	105	53	91	67	59	105	56	55	60	59	44	55	86	44	46	99	56	61
peak_135201	chr20	5184832	5185466	.	635	11	21	25	19	14	8	26	14	16	21	20	14	18	10	16	20	26	13	17	21	22	17	21	15	16	13	9	15	12	16	19	14	9	14	18	18
peak_135202	chr20	5185591	5187376	.	1786	42	45	57	68	40	29	27	47	82	70	73	36	67	55	38	58	64	46	64	47	57	47	59	60	46	42	54	50	43	70	56	43	51	38	48	54
peak_135203	chr20	5187562	5188382	.	821	14	27	24	21	18	15	14	20	25	26	15	15	17	23	17	25	36	19	25	14	25	18	15	28	20	15	19	9	16	18	17	13	14	20	20	17
peak_135204	chr20	5188624	5190358	.	1735	35	43	46	44	24	33	30	43	52	53	51	35	38	44	34	50	58	43	39	43	42	38	28	50	42	33	35	33	30	44	52	31	28	31	28	25
peak_135205	chr20	5190481	5191171	.	691	9	16	4	19	6	8	12	16	16	15	21	19	12	9	22	18	21	13	19	10	19	16	20	16	16	6	10	9	8	16	18	11	9	18	23	14
peak_135206	chr20	5191361	5193241	.	1881	70	91	103	102	54	70	83	80	109	86	147	72	102	72	96	117	101	66	110	74	99	97	97	85	108	86	58	78	72	78	87	79	60	69	79	84
peak_135207	chr20	5193552	5193776	.	225	7	8	7	4	5	3	0	2	6	8	11	2	3	2	7	7	6	6	3	5	10	3	6	7	7	5	3	7	10	3	4	5	1	4	5	6
peak_135208	chr20	5194084	5199440	.	5357	172	184	177	164	144	108	149	163	208	192	258	176	127	161	162	198	168	180	197	118	203	230	135	191	225	151	162	156	127	202	205	175	142	185	148	145
peak_135209	chr20	5202329	5203078	.	750	11	27	20	12	11	16	9	11	23	14	22	21	13	11	13	10	11	21	12	10	10	22	16	17	21	15	4	16	17	25	16	7	13	10	17	8
peak_135210	chr20	5204558	5206203	.	1646	46	49	57	44	41	39	30	55	56	64	47	57	41	42	35	44	54	45	56	40	72	31	37	67	30	59	24	35	31	51	51	37	41	52	38	43
peak_135211	chr20	5214890	5215139	.	250	2	12	10	4	5	1	1	1	10	8	8	2	9	6	6	4	10	4	5	0	1	7	2	7	1	1	3	0	5	4	11	8	5	1	2	4
peak_135212	chr20	5215344	5216055	.	712	12	18	21	21	13	10	18	25	32	15	12	10	20	18	18	21	19	13	31	17	23	31	19	17	11	9	25	12	15	30	20	14	14	22	19	14
peak_135213	chr20	5216190	5216949	.	760	22	18	22	15	20	15	12	17	16	31	21	8	16	24	22	20	24	18	28	12	28	21	16	24	23	13	8	19	16	29	24	14	13	13	13	18
peak_135214	chr20	5222786	5223017	.	232	7	7	8	6	5	5	4	5	10	8	2	2	5	9	6	7	12	7	5	2	5	7	5	3	5	6	2	8	4	9	6	7	9	5	8	3
peak_135215	chr20	5273568	5273907	.	340	7	10	11	11	9	4	6	6	14	13	8	8	13	7	9	4	7	6	13	10	6	10	9	16	4	5	4	7	12	18	13	14	6	3	2	9
peak_135216	chr20	5313398	5314065	.	668	11	24	15	17	26	13	33	17	17	17	18	14	23	12	14	13	16	12	20	19	11	18	8	17	11	17	9	16	16	22	23	9	11	19	8	12
peak_135217	chr20	5315226	5317260	.	2035	46	77	83	88	75	68	66	73	56	48	51	43	48	38	68	51	40	56	59	51	54	56	41	45	87	55	53	52	59	91	52	59	28	50	14	39
peak_135218	chr20	5419835	5420300	.	466	7	11	6	11	13	10	14	6	15	19	12	6	9	7	12	19	21	3	9	6	18	9	10	13	7	4	13	5	6	14	10	5	4	5	1	16
peak_135219	chr20	5420988	5421253	.	266	7	5	8	5	8	4	10	10	5	10	9	4	3	7	13	9	8	5	3	9	5	5	11	6	4	2	11	6	7	4	4	9	7	6	6	8
peak_135220	chr20	5430631	5431116	.	486	10	23	8	11	14	16	14	10	12	8	17	10	12	14	15	3	11	6	11	15	18	10	8	13	19	9	8	18	15	15	9	20	14	12	4	8
peak_135221	chr20	5431437	5434281	.	2845	99	130	94	104	107	90	99	121	91	83	95	131	61	105	109	64	83	136	112	116	111	140	75	89	114	76	82	136	91	147	100	90	67	114	52	60
peak_135222	chr20	5434414	5435071	.	658	18	28	21	29	16	9	18	21	28	18	16	31	23	27	19	13	16	20	10	15	19	29	8	19	19	15	16	19	18	23	25	17	22	15	15	8
peak_135223	chr20	5442559	5443211	.	653	13	17	22	14	25	23	9	13	23	10	7	23	20	22	17	14	8	20	20	21	14	8	9	12	21	13	14	23	15	17	23	12	16	27	7	18
peak_135224	chr20	5471668	5472210	.	543	7	8	13	25	17	13	16	14	24	16	10	13	8	10	9	17	9	14	26	13	16	11	15	22	19	15	23	7	13	13	9	23	7	15	14	21
peak_135225	chr20	5483499	5483657	.	159	2	2	2	8	5	0	7	6	3	3	1	4	6	7	1	4	4	3	0	4	2	3	0	1	4	3	2	3	11	6	3	4	1	5	3	4
peak_135226	chr20	5484045	5485888	.	1844	26	25	37	64	58	19	47	62	37	24	27	38	55	54	30	43	40	54	33	50	32	18	16	47	36	46	15	54	61	54	31	51	25	31	30	30
peak_135227	chr20	5503224	5505401	.	2178	99	71	100	137	126	97	63	137	174	135	136	114	100	100	139	140	117	129	152	118	99	121	107	154	179	139	107	79	69	90	81	84	78	77	118	99
peak_135228	chr20	5529116	5532538	.	3423	132	135	109	152	87	76	65	133	116	143	92	165	124	124	107	102	177	147	189	83	155	118	193	114	119	121	107	106	95	126	68	94	65	175	78	87
peak_135229	chr20	5534734	5535973	.	1240	69	42	33	50	18	18	22	76	40	34	24	81	47	52	23	20	39	68	76	33	40	34	34	25	57	49	23	45	20	33	24	35	39	66	40	41
peak_135230	chr20	5542113	5542409	.	297	6	3	10	10	11	3	4	8	8	8	7	17	0	11	3	7	9	12	5	10	9	7	4	6	8	5	6	5	4	6	6	5	5	3	4	6
peak_135231	chr20	5549347	5549533	.	187	4	4	3	2	4	4	4	6	6	4	0	9	1	5	6	4	5	4	7	6	2	6	6	2	6	5	0	2	4	4	6	4	4	5	3	2
peak_135232	chr20	5580902	5581677	.	776	14	12	18	19	10	8	9	34	14	18	11	18	18	21	8	19	17	16	24	23	12	7	23	13	11	23	10	14	18	11	9	8	11	21	22	10
peak_135233	chr20	5582484	5582689	.	206	3	1	5	7	1	2	9	12	9	5	3	7	2	9	9	3	7	7	8	1	3	3	3	4	11	1	2	5	0	10	4	3	6	4	9	3
peak_135234	chr20	5583964	5585214	.	1251	20	17	25	34	20	10	13	37	18	22	23	47	27	38	15	43	27	26	39	29	18	27	20	27	20	32	16	34	24	20	31	11	28	28	24	28
peak_135235	chr20	5586342	5587080	.	739	12	15	17	7	8	4	2	23	14	25	17	31	25	17	15	15	16	17	26	17	12	10	23	21	13	24	15	12	14	17	14	9	13	21	19	15
peak_135236	chr20	5587226	5587694	.	469	16	8	9	14	5	7	3	14	10	14	10	15	19	17	7	6	12	13	15	13	9	15	9	7	7	12	9	8	8	12	8	8	7	19	9	8
peak_135237	chr20	5588188	5588843	.	656	18	9	14	16	8	9	6	18	11	15	5	23	16	17	13	16	14	22	24	11	9	22	10	10	20	15	8	17	22	7	11	10	14	22	12	10
peak_135238	chr20	5593457	5594038	.	582	10	18	20	13	7	6	9	24	8	18	18	17	16	15	12	10	10	8	14	10	17	15	11	11	20	19	9	11	7	20	10	16	9	7	11	6
peak_135239	chr20	5596544	5596812	.	269	1	2	14	6	4	5	5	10	9	7	5	10	6	5	5	8	12	6	4	9	7	2	4	7	9	4	4	1	3	8	2	7	6	4	4	4
peak_135240	chr20	5599549	5599921	.	373	11	4	10	15	10	5	9	15	13	5	6	9	14	17	9	3	8	16	12	7	10	10	10	5	12	15	9	5	3	9	12	4	9	8	6	14
peak_135241	chr20	5600097	5601008	.	912	26	28	50	32	14	6	19	29	31	23	30	24	28	29	20	19	19	14	28	13	27	24	19	20	27	24	26	30	19	28	23	24	22	38	28	18
peak_135242	chr20	5601756	5602861	.	1106	29	34	31	21	9	15	30	37	39	23	28	36	30	33	20	29	33	31	39	24	25	34	30	16	30	26	23	34	30	26	26	33	22	34	27	30
peak_135243	chr20	5603359	5603639	.	281	8	3	9	8	9	2	12	8	6	11	7	2	5	4	6	12	5	7	8	7	8	7	6	2	6	13	2	7	2	10	5	3	2	7	4	9
peak_135244	chr20	5603810	5604047	.	238	3	1	5	5	7	3	6	4	4	7	9	5	2	2	3	5	5	5	8	7	4	6	5	8	2	6	3	5	4	8	4	4	3	3	5	1
peak_135245	chr20	5604655	5605052	.	398	6	15	7	11	6	7	10	13	15	7	12	10	14	7	10	4	9	9	10	8	18	9	6	13	16	10	6	4	6	7	17	5	7	12	10	7
peak_135246	chr20	5605240	5605777	.	538	6	8	9	12	6	10	10	17	20	15	14	11	24	14	13	10	20	12	25	10	12	11	10	13	14	15	10	5	13	12	15	10	13	11	13	13
peak_135247	chr20	5606452	5606798	.	347	8	4	9	9	8	1	12	6	10	12	17	11	11	7	15	7	12	14	11	8	5	6	3	11	9	5	6	5	10	10	7	4	6	8	11	6
peak_135248	chr20	5606935	5611807	.	4873	314	309	374	342	292	285	294	504	361	350	377	431	258	320	284	412	369	328	500	314	377	320	341	347	453	242	341	326	202	281	293	407	229	350	272	196
peak_135249	chr20	5612961	5613213	.	253	8	3	6	5	5	7	1	7	5	8	6	8	6	6	5	5	7	6	13	1	4	3	8	4	3	3	1	2	2	9	5	3	4	9	4	0
peak_135250	chr20	5656604	5661039	.	4436	331	270	355	325	248	238	225	355	264	392	261	431	306	355	262	331	348	360	451	217	300	330	297	238	310	282	332	403	197	295	247	228	298	306	199	259
peak_135251	chr20	5728509	5734995	.	6487	593	534	421	507	425	374	328	637	499	647	279	757	513	584	449	382	430	588	645	416	479	568	446	381	560	508	443	615	282	570	465	340	487	675	509	460
peak_135252	chr20	5736009	5736258	.	250	10	10	3	11	3	6	1	4	2	2	3	3	6	6	11	4	6	4	3	3	4	6	6	5	4	8	6	10	4	4	6	3	5	7	4	3
peak_135253	chr20	5744928	5747343	.	2416	84	92	142	100	116	89	93	131	114	123	143	133	131	123	124	94	109	103	140	124	160	105	84	149	93	100	107	123	63	118	119	81	89	130	67	105
peak_135254	chr20	5747505	5748019	.	515	9	11	14	6	23	8	9	17	10	5	12	19	10	12	15	11	18	11	9	7	14	6	9	9	13	9	7	8	7	12	13	8	5	15	13	18
peak_135255	chr20	5749433	5754055	.	4623	450	384	428	428	365	344	342	513	458	510	376	589	398	357	378	487	438	446	595	298	490	427	364	368	455	423	396	394	234	396	363	299	322	511	315	282
peak_135256	chr20	5762339	5763936	.	1598	38	26	35	33	34	41	26	65	36	38	30	70	26	38	19	29	21	38	52	26	36	28	22	41	47	56	15	51	28	30	29	23	34	53	44	29
peak_135257	chr20	5764325	5768632	.	4308	248	197	239	238	239	163	215	325	254	231	194	318	194	236	223	215	213	264	318	238	301	229	221	217	192	261	151	296	181	222	144	149	164	390	203	165
peak_135258	chr20	5771125	5771781	.	657	23	11	15	15	13	9	16	26	18	13	7	23	16	17	13	12	19	12	22	18	17	11	13	22	14	20	15	21	12	13	10	15	19	22	18	12
peak_135259	chr20	5772609	5774779	.	2171	41	41	35	72	40	28	62	95	52	40	42	74	51	43	35	41	38	59	55	59	55	20	46	77	33	65	14	84	55	43	45	42	43	76	69	48
peak_135260	chr20	5774899	5775054	.	156	2	3	5	4	3	2	5	10	3	0	2	11	1	1	2	3	1	3	4	4	4	11	3	9	1	5	0	4	7	1	5	2	4	10	3	5
peak_135261	chr20	5787054	5789183	.	2130	59	52	64	73	70	85	61	72	82	88	71	89	98	55	65	72	81	55	94	54	91	65	62	74	57	59	45	57	44	58	56	45	71	95	72	81
peak_135262	chr20	5789712	5790276	.	565	13	12	14	15	13	4	12	17	17	16	18	18	17	9	15	16	14	12	17	6	13	6	15	9	12	14	7	15	13	10	13	5	5	12	14	9
peak_135263	chr20	5806514	5807142	.	629	26	9	13	16	8	12	8	26	13	12	18	28	16	19	12	16	11	18	25	11	10	19	10	10	23	14	10	26	18	12	14	15	11	32	19	18
peak_135264	chr20	5807559	5808213	.	655	9	10	10	26	4	5	9	17	16	18	12	14	10	13	7	14	15	11	26	10	15	12	13	11	15	20	8	27	14	15	6	10	10	20	13	7
peak_135265	chr20	5808335	5808984	.	650	24	16	21	19	22	19	17	20	21	18	19	34	22	26	16	14	21	16	25	11	18	17	25	9	22	30	13	17	12	17	22	14	17	26	20	13
peak_135266	chr20	5809187	5811379	.	2193	140	97	90	107	62	62	73	134	105	99	111	163	127	127	72	80	71	109	139	92	88	95	109	66	131	131	79	156	75	79	81	62	97	130	103	84
peak_135267	chr20	5811513	5811856	.	344	14	8	10	7	4	8	6	19	5	8	13	12	5	10	6	9	3	7	5	2	5	11	9	9	5	14	3	15	9	6	4	5	4	15	11	11
peak_135268	chr20	5831752	5832596	.	845	6	23	26	21	18	9	20	22	24	17	20	18	26	15	16	16	14	19	23	15	18	18	16	17	17	10	10	21	14	14	12	13	25	25	18	15
peak_135269	chr20	5832875	5837696	.	4822	210	222	235	299	212	213	201	260	302	293	254	309	362	299	269	288	322	230	337	203	270	234	270	293	257	271	236	283	162	216	229	179	228	309	212	229
peak_135270	chr20	5842970	5849740	.	6771	374	467	444	504	392	322	383	520	518	514	502	614	576	456	398	453	533	483	599	324	489	425	463	408	407	435	372	511	272	428	349	333	371	515	425	362
peak_135271	chr20	5850203	5850679	.	477	5	15	14	13	9	5	16	23	19	5	12	6	11	7	7	11	9	14	16	10	14	9	15	20	9	9	5	19	7	10	8	13	12	16	11	10
peak_135272	chr20	5850801	5851253	.	453	11	10	5	13	11	6	10	10	13	9	9	13	13	7	6	6	14	14	14	6	6	4	15	11	6	8	4	9	14	11	15	16	10	20	10	10
peak_135273	chr20	5861692	5866025	.	4334	146	173	200	219	151	113	180	212	183	201	147	183	203	233	146	153	191	162	213	156	150	171	206	165	166	167	134	229	126	206	174	135	167	202	135	184
peak_135274	chr20	5868340	5868498	.	159	4	5	6	3	4	0	6	6	3	6	3	4	3	6	6	5	2	6	5	1	2	1	4	6	4	1	4	8	1	4	0	2	5	2	5	7
peak_135275	chr20	5868608	5873652	.	5045	314	305	317	334	198	184	224	332	362	347	215	380	316	324	200	260	283	354	382	148	283	324	274	247	254	264	226	342	167	287	231	219	288	374	255	245
peak_135276	chr20	5873864	5874131	.	268	7	7	4	10	3	8	4	5	7	6	3	4	5	14	2	3	4	10	6	4	5	12	6	4	4	6	6	5	7	4	4	2	8	3	6	3
peak_135277	chr20	5877170	5879349	.	2180	113	66	105	100	76	60	68	138	117	115	75	128	115	94	78	90	97	117	140	67	92	114	62	73	105	126	81	120	96	70	70	82	115	95	97	73
peak_135278	chr20	5886638	5887858	.	1221	19	37	25	34	36	27	17	48	44	40	28	65	28	32	25	39	39	44	32	19	45	31	33	43	16	36	24	35	25	26	16	25	25	45	43	22
peak_135279	chr20	5907193	5907647	.	455	12	9	11	9	9	4	10	3	7	15	19	12	10	8	5	6	12	9	11	10	11	8	10	12	5	7	7	8	4	8	14	10	13	10	6	5
peak_135280	chr20	5908100	5915261	.	7162	643	597	566	754	483	495	478	680	624	688	652	763	607	652	537	646	569	605	776	537	675	630	556	522	667	496	651	576	344	572	539	476	479	645	460	369
peak_135281	chr20	5915394	5918035	.	2642	54	53	69	93	41	44	49	82	80	83	96	67	42	69	55	69	64	91	93	72	58	92	46	71	64	72	44	78	50	72	68	60	59	68	68	66
peak_135282	chr20	5918176	5920939	.	2764	120	124	131	177	90	76	124	186	146	191	160	157	154	149	111	134	118	146	180	121	143	140	112	144	152	117	85	138	108	138	128	116	110	146	168	113
peak_135283	chr20	5921268	5921642	.	375	11	4	3	7	11	5	5	9	11	21	12	8	10	8	7	4	3	4	14	4	8	7	9	6	2	6	4	16	12	12	10	12	6	11	9	12
peak_135284	chr20	5922376	5922835	.	460	15	3	3	18	9	4	5	11	11	8	21	3	4	7	8	6	9	13	17	6	4	18	7	6	9	7	10	10	6	8	19	10	18	9	13	7
peak_135285	chr20	5922937	5924625	.	1689	44	33	39	49	24	28	15	47	51	42	39	47	34	36	26	33	32	49	34	31	28	33	21	25	48	39	21	32	42	40	32	31	38	45	35	22
peak_135286	chr20	5926230	5927078	.	849	17	16	19	41	15	11	15	32	25	16	29	17	13	19	12	16	13	16	23	16	20	23	15	14	24	17	18	31	16	17	22	8	16	27	14	10
peak_135287	chr20	5927643	5931211	.	3569	237	204	228	341	172	138	179	302	256	269	262	301	226	200	145	216	197	240	380	206	217	286	213	182	290	313	148	268	180	210	205	182	205	256	188	209
peak_135288	chr20	5931527	5931787	.	261	3	9	3	8	4	2	6	4	5	6	11	12	4	2	2	2	5	5	11	4	7	6	1	2	7	1	4	10	6	10	7	4	8	7	8	7
peak_135289	chr20	5932432	5933934	.	1503	37	28	34	46	24	24	24	46	37	40	27	31	43	28	21	32	30	35	44	39	31	49	29	33	32	32	28	38	28	32	33	20	28	26	32	23
peak_135290	chr20	5938090	5943553	.	5464	173	166	229	279	175	90	261	291	293	166	261	171	202	162	129	201	189	216	246	181	222	142	111	180	203	223	135	203	205	197	183	198	167	202	201	125
peak_135291	chr20	5944761	5945640	.	880	17	19	22	39	26	15	19	37	36	30	54	15	26	18	20	27	24	32	35	28	38	26	14	33	29	24	11	15	22	20	30	20	15	32	33	23
peak_135292	chr20	5945872	5951429	.	5558	146	134	186	240	184	138	202	234	287	178	337	187	192	155	167	231	185	177	214	249	223	167	157	237	236	168	140	169	217	153	184	208	119	209	258	163
peak_135293	chr20	5998312	5998731	.	420	7	6	7	15	14	5	4	13	7	6	10	7	11	8	6	2	8	8	7	5	6	5	9	16	9	14	7	10	13	15	10	3	11	6	8	1
peak_135294	chr20	5999752	6010653	.	10902	634	545	597	748	502	394	551	862	674	609	597	740	542	561	510	624	505	646	736	524	650	545	507	503	666	506	555	589	402	621	524	523	402	671	561	369
peak_135295	chr20	6011741	6012094	.	354	8	9	2	13	6	9	6	11	5	11	5	7	10	10	6	8	8	10	9	6	8	12	3	11	7	4	3	6	8	9	6	4	12	5	10	13
peak_135296	chr20	6012208	6012447	.	240	4	8	8	5	3	8	6	8	8	7	9	4	5	5	7	8	6	15	7	7	9	7	5	7	6	7	5	5	1	9	7	2	5	4	14	6
peak_135297	chr20	6012782	6013037	.	256	3	6	12	5	9	3	6	5	7	7	4	10	5	10	6	5	4	10	12	2	9	6	1	3	6	10	4	9	3	8	5	0	2	6	12	0
peak_135298	chr20	6013340	6013510	.	171	5	2	6	3	4	2	3	4	7	11	5	6	3	2	3	3	4	3	4	2	4	2	2	8	6	4	5	3	8	1	4	4	9	4	7	3
peak_135299	chr20	6025786	6026003	.	218	9	5	11	2	3	3	9	8	2	11	4	4	4	7	9	10	15	9	10	0	7	2	8	3	4	7	5	2	1	7	7	7	8	6	5	7
peak_135300	chr20	6026435	6026966	.	532	7	17	18	6	4	10	21	28	16	16	9	7	5	11	16	12	18	6	14	8	14	2	16	19	10	13	9	5	5	18	9	18	5	10	16	18
peak_135301	chr20	6027145	6027348	.	204	9	2	8	3	6	1	6	9	3	4	5	2	2	2	5	7	6	2	11	1	5	7	4	5	5	3	2	5	2	2	6	3	3	2	5	5
peak_135302	chr20	6028890	6029851	.	962	15	27	30	22	18	22	31	33	29	44	18	16	24	16	28	32	38	26	35	12	30	33	19	32	24	15	41	19	21	25	14	24	22	25	9	24
peak_135303	chr20	6030248	6030773	.	526	9	11	17	14	11	14	10	17	16	15	12	9	16	10	17	15	24	10	31	9	15	18	14	11	8	5	5	10	8	9	11	11	8	7	11	8
peak_135304	chr20	6033805	6034369	.	565	4	13	14	13	2	11	10	12	13	15	13	6	8	15	18	17	17	8	15	13	14	15	8	15	11	5	11	11	14	12	15	17	11	13	10	15
peak_135305	chr20	6034579	6034964	.	386	7	6	15	11	7	0	7	15	12	8	8	8	10	10	11	10	12	8	13	5	9	10	6	19	3	9	11	7	4	9	10	12	15	9	9	7
peak_135306	chr20	6036371	6036743	.	373	4	8	11	7	9	4	2	6	17	4	7	2	5	8	4	12	9	10	11	6	11	13	12	10	6	8	6	5	2	8	14	9	7	8	10	15
peak_135307	chr20	6038166	6038760	.	595	9	22	27	15	15	21	11	17	24	12	13	9	10	13	12	24	21	19	20	9	14	17	18	25	14	20	15	11	14	10	17	22	12	12	14	13
peak_135308	chr20	6039769	6039997	.	229	3	6	2	4	1	4	3	8	8	7	5	1	5	4	6	14	9	4	9	2	8	4	4	4	5	6	13	9	5	3	6	4	5	12	1	8
peak_135309	chr20	6040358	6041352	.	995	13	23	28	27	15	12	15	20	22	24	18	13	31	17	29	41	41	24	32	12	14	22	21	28	30	24	13	15	15	24	41	20	13	21	20	16
peak_135310	chr20	6041474	6042179	.	706	17	9	15	9	8	7	8	17	14	14	12	10	12	7	12	16	13	9	17	6	8	17	9	14	14	14	16	10	14	11	25	10	3	9	15	14
peak_135311	chr20	6051731	6052835	.	1105	45	46	44	48	37	44	28	41	49	55	24	29	33	37	44	67	49	41	69	31	48	36	48	35	55	51	42	17	22	37	52	40	34	55	32	34
peak_135312	chr20	6059999	6060400	.	402	10	11	7	11	8	6	10	10	13	11	6	8	0	14	10	7	15	10	6	6	7	12	14	3	12	8	12	8	6	16	11	9	6	5	12	11
peak_135313	chr20	6074070	6074793	.	724	11	12	15	18	11	11	15	6	17	26	16	10	10	10	11	17	15	17	23	5	9	10	8	13	14	9	21	14	16	18	22	5	11	11	14	11
peak_135314	chr20	6075179	6076727	.	1549	61	55	56	62	47	59	42	38	60	81	52	77	44	68	43	56	58	60	75	19	44	77	41	51	57	39	36	70	37	70	75	47	70	53	49	43
peak_135315	chr20	6076832	6077398	.	567	7	15	8	15	16	16	25	13	15	21	13	9	7	18	21	19	12	5	18	9	26	12	8	13	15	11	14	12	12	12	10	9	3	13	13	8
peak_135316	chr20	6078356	6079282	.	927	23	22	39	25	17	24	15	13	23	34	9	21	35	21	20	20	24	19	29	21	32	31	15	25	21	19	19	25	11	22	19	18	18	22	23	25
peak_135317	chr20	6122238	6123785	.	1548	65	61	93	105	38	66	36	44	87	100	26	80	84	51	62	118	84	56	78	38	90	64	31	78	80	53	118	55	34	78	72	64	70	80	62	56
peak_135318	chr20	6142362	6142512	.	151	0	6	6	0	1	3	4	2	5	11	1	5	2	0	4	5	5	5	6	8	7	4	0	3	1	2	2	3	4	7	7	3	1	8	4	4
peak_135319	chr20	6235292	6236762	.	1471	64	32	41	41	20	18	19	48	27	53	36	80	29	31	35	40	32	59	57	26	35	56	29	36	61	54	35	61	30	41	37	23	59	48	32	25
peak_135320	chr20	6264461	6266171	.	1711	76	85	75	45	66	41	54	78	46	83	80	114	49	73	60	57	77	86	90	46	76	81	59	53	74	49	57	59	30	69	59	54	84	60	43	45
peak_135321	chr20	6266350	6266992	.	643	19	16	19	12	22	10	16	7	9	14	22	28	5	18	14	23	15	17	17	11	17	27	10	9	29	11	21	15	8	8	20	14	23	23	11	13
peak_135322	chr20	6378521	6378814	.	294	5	14	6	16	2	5	1	5	5	10	6	7	10	10	9	7	9	6	4	4	9	6	8	1	5	9	6	4	3	10	12	10	6	7	2	6
peak_135323	chr20	6692813	6693155	.	343	9	13	12	7	5	10	1	5	6	15	7	6	6	5	10	14	15	7	9	1	13	15	12	9	6	6	6	5	3	7	3	7	5	12	4	7
peak_135324	chr20	6731815	6733141	.	1327	42	46	30	47	31	28	31	42	37	34	33	37	34	47	39	29	48	30	29	26	50	31	35	41	37	32	42	36	30	32	43	23	19	55	45	24
peak_135325	chr20	6736156	6736314	.	159	1	3	5	5	10	3	7	5	6	5	2	1	7	6	4	6	9	2	5	4	1	4	5	2	5	4	2	0	3	4	7	5	2	4	4	3
peak_135326	chr20	6765739	6766975	.	1237	19	25	31	27	26	18	22	24	26	34	41	25	31	25	20	42	20	31	31	24	40	32	31	39	24	25	12	27	31	24	19	21	21	34	19	22
peak_135327	chr20	6767135	6771016	.	3882	145	178	193	224	151	201	180	234	206	206	174	134	149	121	181	198	150	140	240	152	226	148	141	171	212	126	193	139	126	160	191	164	86	134	105	91
peak_135328	chr20	6802020	6802340	.	321	8	12	4	8	3	12	2	13	9	15	7	9	6	6	9	4	7	12	15	7	2	9	6	4	6	9	6	5	3	8	1	4	9	3	6	6
peak_135329	chr20	6863361	6864488	.	1128	33	32	24	35	34	27	18	34	29	26	29	48	29	35	34	16	23	37	33	22	45	36	22	23	27	19	35	31	24	16	23	26	23	26	23	24
peak_135330	chr20	6921271	6922357	.	1087	15	27	23	27	25	23	36	19	29	31	11	29	23	23	23	21	37	42	23	15	35	17	15	29	27	30	29	22	19	25	9	27	16	29	20	28
peak_135331	chr20	7362285	7362454	.	170	3	8	8	4	0	8	4	3	8	8	4	0	5	5	4	6	4	6	2	5	2	5	1	8	2	1	4	0	1	8	10	0	2	6	2	0
peak_135332	chr20	7362972	7363324	.	353	3	12	7	19	4	5	8	7	11	16	3	9	9	10	10	11	8	13	10	5	8	6	4	13	5	3	1	6	5	10	11	4	3	10	2	2
peak_135333	chr20	7775121	7775439	.	319	9	8	9	10	7	16	5	8	9	15	3	10	13	11	6	8	16	4	16	4	11	6	11	14	7	5	4	7	4	12	10	5	7	8	5	9
peak_135334	chr20	7841625	7841966	.	342	11	17	5	5	5	7	3	13	8	11	4	13	9	8	12	4	5	4	6	5	7	19	5	5	10	13	5	4	3	8	4	5	8	9	3	7
peak_135335	chr20	7936013	7937252	.	1240	61	54	49	45	45	53	42	58	45	58	38	59	62	66	34	59	53	45	52	31	56	54	53	62	42	46	66	51	23	45	46	20	30	58	30	42
peak_135336	chr20	7976402	7976580	.	179	3	2	9	9	6	1	7	10	5	5	3	0	4	5	8	8	8	4	3	1	2	7	3	3	4	4	2	2	2	4	8	4	1	8	5	1
peak_135337	chr20	7976723	7977344	.	622	8	9	18	13	11	10	11	20	12	12	8	7	13	15	13	12	28	8	16	10	9	17	7	23	3	10	8	9	7	17	19	18	10	13	15	10
peak_135338	chr20	7979502	7979652	.	151	4	3	6	2	1	0	3	3	7	5	7	6	5	3	5	10	2	3	8	7	9	2	1	4	1	7	0	6	5	4	6	0	4	5	4	7
peak_135339	chr20	7980328	7984724	.	4397	101	140	155	144	110	80	95	192	144	204	154	118	165	129	129	149	191	131	193	108	175	159	122	155	80	151	98	107	70	172	114	102	122	178	155	130
peak_135340	chr20	7984838	7985128	.	291	6	5	7	4	11	5	2	11	16	11	3	11	4	4	5	11	14	9	7	6	14	17	8	7	6	13	7	8	7	5	6	4	10	18	9	4
peak_135341	chr20	7985743	7986336	.	594	10	20	23	26	9	13	15	17	21	29	10	25	18	21	11	19	23	18	23	9	16	27	18	22	10	20	15	11	10	15	21	9	9	24	16	16
peak_135342	chr20	7986670	7986879	.	210	3	6	15	5	4	3	4	4	3	9	6	5	11	3	6	7	9	7	6	0	9	6	6	6	0	5	8	6	3	6	4	3	2	3	3	6
peak_135343	chr20	7987076	7987236	.	161	4	2	7	5	2	4	1	5	12	6	2	6	2	2	0	3	7	1	7	3	5	1	2	4	5	2	2	1	0	5	5	0	2	4	3	3
peak_135344	chr20	7988169	7988343	.	175	3	6	5	5	2	1	4	4	1	14	3	2	5	2	6	8	6	2	10	5	6	9	1	10	3	8	10	4	2	6	4	4	7	5	9	3
peak_135345	chr20	7988653	7989016	.	364	9	6	7	7	2	7	4	5	8	12	12	10	7	9	10	12	12	3	17	9	10	14	4	18	7	10	8	9	9	14	6	8	8	6	10	5
peak_135346	chr20	7989880	7992143	.	2264	54	57	76	54	47	81	40	58	85	97	41	99	71	67	67	49	73	72	93	50	70	87	45	74	54	61	36	50	27	102	75	44	59	76	58	45
peak_135347	chr20	7995389	7995686	.	298	4	10	10	9	6	0	2	9	15	12	4	10	10	11	8	8	11	2	10	2	3	5	2	7	1	7	6	4	4	10	9	4	6	6	6	5
peak_135348	chr20	7996092	7996973	.	882	6	27	24	27	13	16	9	17	26	28	16	20	20	22	16	13	38	15	20	13	21	13	14	29	16	24	18	15	14	27	33	14	25	30	25	16
peak_135349	chr20	7998448	7998652	.	205	3	5	7	5	1	4	1	3	5	9	7	5	5	2	7	5	8	3	6	4	7	5	4	8	2	5	7	5	5	6	6	4	3	1	3	6
peak_135350	chr20	8001248	8001413	.	166	5	2	5	2	6	1	1	0	10	4	6	2	4	3	4	4	6	3	8	7	10	10	1	4	3	6	4	1	6	10	3	6	6	3	1	1
peak_135351	chr20	8003697	8003846	.	150	4	4	5	6	6	4	2	1	8	4	5	2	9	2	5	3	4	2	3	0	5	4	2	7	2	4	4	2	0	5	0	3	1	1	7	13
peak_135352	chr20	8004785	8004975	.	191	4	3	4	10	9	9	5	4	11	15	4	5	3	7	6	6	8	7	1	4	6	10	10	8	2	7	8	3	6	6	5	1	3	5	4	9
peak_135353	chr20	8005128	8006227	.	1100	9	18	28	27	18	18	17	19	40	29	21	21	27	17	23	39	24	26	26	17	24	49	16	32	17	17	24	12	14	30	30	20	19	14	18	27
peak_135354	chr20	8007241	8007408	.	168	4	5	6	4	4	10	0	4	3	4	1	3	7	2	1	9	7	9	4	3	5	6	3	7	2	2	1	2	0	1	4	1	1	5	6	3
peak_135355	chr20	8007637	8007831	.	195	2	8	8	2	1	10	1	4	2	7	3	3	6	3	4	7	9	8	9	5	7	11	4	3	3	3	5	0	3	4	3	5	5	8	4	3
peak_135356	chr20	8008775	8009095	.	321	4	4	5	12	2	4	5	2	10	7	3	13	4	11	8	5	11	4	5	0	11	6	4	16	5	2	10	2	7	13	4	7	2	4	5	4
peak_135357	chr20	8010646	8010976	.	331	1	8	7	9	3	11	4	4	10	12	8	12	14	6	8	8	15	4	10	6	5	4	10	8	5	6	7	5	5	7	3	7	8	6	8	6
peak_135358	chr20	8012221	8012524	.	304	3	5	12	7	6	3	4	7	5	11	13	6	5	7	6	9	10	4	6	5	10	4	7	7	1	6	7	5	3	10	6	5	2	8	3	14
peak_135359	chr20	8014475	8015638	.	1164	34	15	39	36	37	24	20	21	32	42	25	16	32	23	22	60	51	27	30	15	38	28	20	43	24	29	17	21	21	40	37	24	11	37	17	36
peak_135360	chr20	8015975	8016386	.	412	8	11	11	9	2	6	13	4	3	9	15	12	14	8	8	15	8	17	17	7	12	8	10	12	5	4	4	6	13	9	11	9	4	10	15	12
peak_135361	chr20	8017138	8024253	.	7116	754	663	908	791	559	640	585	904	783	856	629	1053	642	643	627	914	792	830	1008	559	795	802	673	740	774	608	908	625	347	842	704	669	488	867	463	401
peak_135362	chr20	8044007	8044388	.	382	12	6	6	10	7	5	14	14	8	21	10	18	11	7	12	9	12	6	16	11	17	8	5	5	6	6	8	14	8	14	7	1	9	14	9	6
peak_135363	chr20	8055597	8055755	.	159	5	5	5	1	4	1	1	6	4	4	1	7	0	4	4	7	2	3	4	1	5	9	2	5	2	5	0	1	5	6	3	3	3	4	2	3
peak_135364	chr20	8056567	8056716	.	150	4	10	1	4	6	4	3	2	5	0	0	4	3	0	2	3	2	12	4	1	1	2	6	2	3	3	1	0	4	5	2	0	3	5	0	3
peak_135365	chr20	8059106	8059385	.	280	8	6	7	5	6	9	4	8	7	9	9	10	6	4	6	6	4	5	13	2	8	8	9	3	4	7	3	3	5	13	6	9	7	7	4	9
peak_135366	chr20	8059963	8062280	.	2318	176	143	145	122	95	85	113	176	111	170	82	249	162	139	122	129	131	157	210	84	139	151	124	103	119	113	81	145	64	144	111	60	100	172	93	102
peak_135367	chr20	8062467	8064883	.	2417	155	103	108	100	106	60	83	162	114	148	59	228	135	120	86	105	90	141	177	87	100	128	107	80	110	140	83	151	51	120	69	53	117	158	89	80
peak_135368	chr20	8066580	8067056	.	477	13	21	18	7	7	5	9	10	14	9	6	14	21	10	16	5	16	12	17	7	5	22	10	8	9	15	10	16	12	18	9	2	11	18	7	16
peak_135369	chr20	8070436	8072959	.	2524	114	116	82	124	75	58	100	110	93	98	71	164	105	85	83	99	95	126	140	104	94	105	74	86	96	90	76	111	103	91	74	50	108	115	64	66
peak_135370	chr20	8073215	8073764	.	550	17	12	8	22	13	5	20	20	17	10	3	20	13	14	13	11	18	28	18	16	16	15	13	21	8	27	11	9	18	8	10	13	7	18	14	16
peak_135371	chr20	8075801	8078336	.	2536	102	84	82	85	55	33	51	135	79	97	57	136	99	77	39	62	108	84	144	44	97	105	99	56	61	80	50	68	36	95	51	31	68	133	96	63
peak_135372	chr20	8083022	8083447	.	426	4	17	12	8	2	8	2	9	11	17	9	17	8	12	10	8	7	18	13	2	11	7	5	8	11	9	5	6	4	9	10	5	4	10	10	10
peak_135373	chr20	8125505	8127886	.	2382	160	139	85	102	83	109	46	115	96	138	71	197	132	164	106	92	113	126	144	73	108	155	116	92	103	86	87	133	51	109	97	48	61	131	58	96
peak_135374	chr20	8128449	8128922	.	474	10	12	18	9	5	5	8	15	23	8	6	15	12	12	7	7	24	16	11	5	9	11	3	9	10	9	7	9	6	8	12	8	5	13	9	12
peak_135375	chr20	8129616	8129819	.	204	2	5	7	6	2	3	3	8	5	6	7	10	8	8	9	3	5	6	7	3	9	6	5	3	10	6	1	6	2	0	9	5	2	3	5	1
peak_135376	chr20	8130775	8136856	.	6082	758	784	895	877	624	650	630	1031	866	877	765	997	679	735	770	965	762	806	1157	644	945	886	787	745	914	596	866	652	506	789	708	698	431	802	452	393
peak_135377	chr20	8136959	8138896	.	1938	57	49	80	57	44	52	48	63	85	98	86	72	62	69	57	88	65	72	82	60	95	81	53	72	64	66	58	63	38	52	52	30	47	84	54	35
peak_135378	chr20	8139100	8159971	.	20872	1051	824	1041	973	661	600	767	1057	1109	1150	990	1348	869	1005	776	1036	979	1012	1222	742	908	1050	782	809	1020	885	901	1026	607	964	917	619	771	1020	748	633
peak_135379	chr20	8160253	8160776	.	524	16	22	17	12	10	3	8	13	14	20	14	13	15	9	12	14	14	12	20	8	18	10	11	4	8	9	10	15	8	14	13	14	15	18	14	11
peak_135380	chr20	8161009	8167298	.	6290	186	159	202	140	116	128	141	201	208	233	181	202	141	203	129	224	220	199	205	102	154	177	166	138	179	171	153	149	118	164	182	99	126	186	142	146
peak_135381	chr20	8167755	8172521	.	4767	152	123	161	132	80	87	123	158	143	189	153	168	124	155	125	143	153	175	155	103	118	159	111	127	113	122	111	145	85	158	130	66	119	126	135	102
peak_135382	chr20	8172636	8173501	.	866	27	25	38	35	28	18	24	21	33	32	35	24	20	21	25	30	26	33	23	30	33	21	19	24	19	28	27	31	24	34	30	20	23	16	17	22
peak_135383	chr20	8174426	8175071	.	646	24	8	23	16	16	9	7	9	22	12	12	16	15	20	13	23	21	15	13	7	14	19	19	13	11	18	14	16	14	20	13	11	7	23	11	14
peak_135384	chr20	8175223	8175408	.	186	4	9	7	6	3	3	7	5	5	9	9	13	12	4	7	3	6	10	6	1	5	11	5	5	4	3	1	2	3	1	6	5	5	5	3	6
peak_135385	chr20	8175563	8179801	.	4239	132	130	153	130	85	85	73	117	143	148	101	149	146	153	123	100	119	146	157	60	140	128	107	112	115	96	108	133	88	137	119	59	92	121	112	108
peak_135386	chr20	8180033	8180884	.	852	25	20	26	13	14	21	17	11	16	27	15	29	22	21	15	20	22	34	27	5	17	22	21	16	15	15	15	30	10	15	17	12	8	25	16	15
peak_135387	chr20	8181022	8181335	.	314	5	9	8	12	7	10	7	10	4	14	5	8	7	3	8	7	8	8	10	9	5	11	10	9	6	5	3	8	8	4	10	6	7	4	7	4
peak_135388	chr20	8183069	8183232	.	164	3	3	5	0	3	0	4	7	7	2	5	5	2	6	3	7	5	4	5	2	4	5	2	10	5	3	2	4	2	3	3	3	2	3	4	7
peak_135389	chr20	8184879	8185473	.	595	11	12	16	16	17	14	10	10	16	25	7	20	15	24	15	10	5	12	19	8	14	25	6	16	12	14	8	22	7	12	13	9	8	15	7	14
peak_135390	chr20	8187957	8189253	.	1297	25	27	36	27	15	19	13	34	27	36	16	42	18	41	28	22	29	37	39	18	27	37	17	25	34	23	9	18	16	29	24	11	22	35	14	25
peak_135391	chr20	8189934	8190269	.	336	15	11	11	8	4	4	9	8	5	18	9	12	10	9	8	3	9	8	13	7	6	10	1	4	7	10	9	8	4	9	13	1	9	7	4	6
peak_135392	chr20	8190459	8191092	.	634	13	12	28	21	13	14	6	17	13	30	17	26	22	18	16	19	20	22	25	12	19	24	8	22	16	19	11	18	7	24	16	5	10	21	9	5
peak_135393	chr20	8191726	8193393	.	1668	59	44	71	42	30	31	30	60	38	75	41	75	48	48	40	33	42	74	69	44	42	61	37	36	68	67	33	48	36	46	43	11	61	47	35	30
peak_135394	chr20	8193690	8196611	.	2922	137	89	112	112	50	37	90	120	118	143	88	136	84	106	63	89	93	120	158	74	93	107	96	72	93	104	92	115	56	99	105	51	94	123	63	58
peak_135395	chr20	8198302	8199015	.	714	25	19	18	20	12	11	19	25	21	26	14	27	21	25	17	16	20	28	32	14	17	18	11	24	27	17	21	21	15	13	15	17	23	27	18	12
peak_135396	chr20	8200711	8202399	.	1689	45	34	51	30	47	22	24	47	44	59	38	67	24	60	35	25	36	30	55	27	39	24	39	36	30	24	44	39	24	27	40	20	30	75	33	26
peak_135397	chr20	8202640	8203361	.	722	24	11	21	15	11	13	9	22	12	15	13	21	11	13	11	15	18	13	25	14	7	17	7	17	9	13	12	23	12	14	12	10	19	22	17	9
peak_135398	chr20	8206075	8206487	.	413	14	5	5	7	4	4	6	6	7	13	6	14	11	14	7	8	9	10	21	5	11	6	7	6	2	4	1	3	4	8	5	2	6	12	4	6
peak_135399	chr20	8207811	8208036	.	226	8	4	8	6	2	4	1	8	5	18	3	6	5	4	9	2	9	5	7	6	6	4	5	5	5	9	5	4	3	7	3	3	3	3	4	2
peak_135400	chr20	8210873	8211339	.	467	9	9	16	6	8	13	13	12	9	19	11	10	7	16	15	9	16	8	22	6	9	13	11	13	14	10	9	7	12	15	15	10	4	21	12	9
peak_135401	chr20	8213069	8215791	.	2723	62	84	83	71	58	58	44	82	89	96	83	102	63	91	62	85	86	74	81	38	93	84	62	85	82	58	62	74	33	69	75	28	56	68	54	60
peak_135402	chr20	8216170	8217548	.	1379	38	43	51	34	27	27	21	37	41	34	51	42	23	38	27	45	44	36	46	17	39	38	37	42	41	27	21	26	27	40	26	24	18	54	35	32
peak_135403	chr20	8217764	8217937	.	174	6	4	5	4	3	3	6	5	7	8	3	12	4	5	5	2	9	1	8	9	6	2	4	7	4	2	3	5	3	4	6	2	7	5	2	3
peak_135404	chr20	8218208	8218444	.	237	8	7	7	4	10	12	7	11	8	9	3	7	7	7	7	4	5	6	4	8	8	5	5	3	3	6	3	4	3	12	5	3	1	8	5	6
peak_135405	chr20	8220486	8220776	.	291	5	9	6	7	7	12	10	7	9	10	6	8	8	10	11	16	6	9	15	12	7	11	14	8	9	10	6	5	4	7	12	2	6	11	3	3
peak_135406	chr20	8222981	8224313	.	1333	23	40	39	36	18	25	26	37	30	39	27	31	29	31	29	31	47	28	43	17	33	46	25	28	21	21	17	24	17	28	25	21	13	54	23	21
peak_135407	chr20	8225341	8226557	.	1217	26	37	36	24	13	12	19	36	26	30	23	31	24	31	21	32	33	31	34	10	30	37	22	44	22	26	19	28	22	23	20	3	23	27	29	25
peak_135408	chr20	8227095	8227844	.	750	25	21	25	23	18	26	12	18	27	41	18	25	28	29	22	32	33	22	19	15	18	24	23	22	17	16	24	13	17	15	22	17	17	32	13	27
peak_135409	chr20	8228218	8228667	.	450	15	13	15	13	6	9	20	12	14	13	13	16	11	17	17	15	23	14	24	12	17	17	13	15	20	4	9	17	6	12	11	12	10	16	10	25
peak_135410	chr20	8228841	8229187	.	347	9	6	17	8	5	1	8	13	8	13	6	6	8	10	9	13	15	10	9	8	7	11	13	12	12	5	5	6	4	12	11	6	4	14	4	8
peak_135411	chr20	8229375	8229834	.	460	8	13	17	7	9	12	10	14	11	14	11	14	8	9	6	20	19	12	20	5	7	20	12	11	11	6	6	5	5	12	8	10	7	7	7	7
peak_135412	chr20	8230133	8230512	.	380	3	3	11	8	7	7	10	12	10	17	6	9	6	8	11	8	10	9	14	10	19	15	6	5	4	7	6	6	11	8	5	4	6	10	10	6
peak_135413	chr20	8230692	8235921	.	5230	267	250	322	319	277	250	330	392	421	370	272	407	331	340	302	421	429	341	457	313	417	356	313	432	320	253	286	277	224	300	264	225	178	442	190	234
peak_135414	chr20	8236180	8237424	.	1245	21	27	38	21	29	24	35	46	41	32	21	33	22	31	26	46	44	29	37	23	37	14	32	45	15	19	24	38	14	24	20	23	10	44	36	31
peak_135415	chr20	8238030	8240708	.	2679	85	83	98	61	49	57	76	103	104	92	81	93	84	84	68	106	85	78	87	62	85	83	66	87	59	58	61	77	61	66	70	56	55	89	84	69
peak_135416	chr20	8240818	8246077	.	5260	207	188	242	277	189	171	215	243	296	311	192	278	271	214	249	336	325	244	282	167	269	313	204	311	193	145	189	203	143	212	231	152	137	281	139	166
peak_135417	chr20	8246217	8247294	.	1078	22	22	35	37	30	26	31	35	51	32	22	35	49	29	39	30	37	36	44	31	43	26	29	41	26	36	25	27	19	23	32	19	25	19	26	25
peak_135418	chr20	8247563	8249153	.	1591	55	48	61	55	40	36	63	61	73	75	51	58	34	48	52	69	81	61	61	52	57	58	51	66	38	42	46	47	39	65	61	36	48	70	47	53
peak_135419	chr20	8249473	8250308	.	836	19	16	42	22	16	20	29	18	26	22	17	17	16	27	23	34	38	20	26	14	24	21	18	25	14	14	16	12	17	19	24	7	8	13	22	24
peak_135420	chr20	8250508	8252455	.	1948	65	71	64	78	46	40	52	48	78	71	52	74	59	67	48	80	106	75	73	43	61	90	55	87	43	34	47	37	41	59	70	38	38	64	52	61
peak_135421	chr20	8252587	8255596	.	3010	62	88	116	93	70	62	70	71	96	130	68	96	100	86	83	126	157	91	117	55	86	127	103	107	62	56	74	52	40	73	116	35	41	97	56	60
peak_135422	chr20	8256221	8256790	.	570	14	10	20	25	13	4	18	11	13	14	13	9	12	12	14	22	24	14	13	9	18	23	20	18	7	8	9	6	9	16	22	13	11	9	12	10
peak_135423	chr20	8257539	8258572	.	1034	23	22	39	31	24	13	29	34	35	37	21	31	24	46	24	29	35	27	58	18	29	38	24	14	19	24	31	22	11	17	24	24	25	41	27	31
peak_135424	chr20	8259244	8263217	.	3974	98	109	129	124	115	92	115	144	108	134	103	156	96	132	115	159	150	138	129	95	135	132	93	121	96	112	80	136	117	109	97	73	83	144	106	83
peak_135425	chr20	8264843	8265461	.	619	11	18	15	13	8	8	3	12	19	19	13	9	8	18	17	15	12	17	12	13	16	20	12	14	5	9	10	13	7	16	13	6	10	11	11	11
peak_135426	chr20	8265970	8267596	.	1627	33	34	45	32	23	33	35	35	29	43	44	39	27	47	27	55	30	50	54	24	33	38	32	34	43	31	24	41	35	42	47	21	29	33	29	42
peak_135427	chr20	8269025	8276874	.	7850	290	289	345	237	200	169	168	434	292	383	273	406	266	328	252	260	303	295	412	184	335	345	263	300	205	220	256	278	146	279	217	136	194	352	221	224
peak_135428	chr20	8277581	8278098	.	518	11	13	13	9	7	12	9	15	9	13	8	12	9	9	8	15	15	12	14	11	17	11	4	13	8	4	7	10	11	6	15	4	5	12	13	14
peak_135429	chr20	8279888	8280279	.	392	7	1	8	4	3	7	11	8	11	9	2	14	7	13	14	6	8	11	13	5	7	7	10	9	4	9	13	7	2	7	6	3	4	12	11	7
peak_135430	chr20	8280754	8281374	.	621	10	12	13	12	9	6	11	21	18	14	7	23	18	14	15	10	14	10	21	5	10	19	13	14	19	6	14	8	3	19	7	7	5	21	17	8
peak_135431	chr20	8281560	8281931	.	372	12	9	10	6	3	2	5	11	10	8	7	6	9	8	7	9	13	10	12	7	8	13	1	5	7	9	3	7	3	6	9	6	2	11	9	7
peak_135432	chr20	8284410	8284931	.	522	11	21	18	12	10	2	3	24	12	21	11	10	18	15	9	9	8	13	15	9	12	12	9	8	8	8	11	10	10	20	18	7	5	18	10	13
peak_135433	chr20	8285519	8286868	.	1350	32	43	39	23	25	19	21	41	37	41	32	47	24	44	36	31	45	36	41	33	25	52	18	29	32	21	27	31	25	37	27	22	16	39	25	29
peak_135434	chr20	8287383	8287897	.	515	13	20	21	12	7	12	11	12	15	26	11	10	5	19	10	16	8	18	14	7	14	14	9	9	7	5	9	16	8	22	12	7	11	19	8	14
peak_135435	chr20	8288054	8288843	.	790	13	18	23	30	15	9	14	14	22	24	19	22	15	22	12	16	21	29	27	24	11	25	16	20	14	16	9	11	9	12	16	10	22	33	24	14
peak_135436	chr20	8289140	8289397	.	258	3	10	3	9	2	6	1	7	9	6	5	2	5	9	7	6	11	6	5	3	5	4	2	5	7	4	8	2	4	12	13	10	4	7	10	2
peak_135437	chr20	8289720	8289895	.	176	2	6	4	2	3	3	3	7	4	8	7	3	1	1	5	3	7	7	5	5	9	5	2	4	10	8	1	7	5	7	5	3	3	5	7	4
peak_135438	chr20	8293669	8294074	.	406	7	8	11	9	6	8	9	11	16	25	13	15	10	13	11	9	8	14	13	7	9	16	20	8	3	12	7	7	7	15	14	7	3	13	7	7
peak_135439	chr20	8296372	8296880	.	509	15	14	19	9	8	7	4	9	13	14	13	12	15	12	16	13	15	9	14	8	14	11	9	11	16	17	10	8	9	20	9	4	8	20	11	10
peak_135440	chr20	8297499	8298473	.	975	15	32	25	19	16	19	18	17	29	57	38	28	34	34	24	42	51	36	59	15	21	38	21	41	19	20	28	12	15	19	23	12	21	28	12	33
peak_135441	chr20	8298781	8302749	.	3969	110	139	143	112	71	71	99	130	140	134	138	149	140	153	119	124	171	138	158	66	129	159	110	146	126	87	121	96	70	106	113	84	70	142	99	129
peak_135442	chr20	8302863	8312932	.	10070	619	638	722	591	410	396	445	711	766	779	561	775	733	718	582	694	806	646	826	418	716	746	636	670	516	482	672	520	303	681	593	419	424	678	424	448
peak_135443	chr20	8313157	8313545	.	389	5	6	12	12	7	6	6	5	9	13	15	7	8	6	2	16	13	9	8	2	6	8	8	4	7	4	4	8	10	11	9	9	6	6	6	8
peak_135444	chr20	8314112	8314331	.	220	7	2	2	7	0	3	3	7	13	2	7	7	6	9	5	11	5	12	7	1	2	4	6	4	5	8	2	2	2	3	5	4	6	2	3	2
peak_135445	chr20	8314567	8317533	.	2967	89	91	102	62	51	58	43	74	85	96	56	88	84	79	58	88	97	84	89	51	74	90	85	72	59	75	66	58	29	96	80	59	74	90	77	69
peak_135446	chr20	8318979	8319947	.	969	22	30	18	32	19	14	24	18	34	31	21	24	20	28	26	39	26	20	35	12	31	23	23	29	19	12	11	31	22	19	13	22	15	29	14	17
peak_135447	chr20	8320269	8322277	.	2009	43	61	59	56	43	34	26	48	70	75	50	74	40	56	56	42	72	67	63	36	63	75	47	55	33	39	33	49	26	55	54	20	43	78	47	44
peak_135448	chr20	8322685	8336708	.	14024	635	562	669	618	454	415	493	714	707	758	579	789	641	746	590	597	630	675	764	479	716	745	514	569	607	513	550	657	372	624	597	331	494	714	402	469
peak_135449	chr20	8339981	8340177	.	197	5	7	5	5	4	3	8	4	7	5	5	7	10	2	4	9	3	6	8	1	6	6	1	3	3	12	4	6	6	6	7	3	2	6	3	4
peak_135450	chr20	8340743	8348982	.	8240	357	334	368	348	276	305	305	495	387	456	296	477	388	385	409	444	485	432	512	314	450	443	306	468	407	239	349	324	231	343	352	250	170	406	262	276
peak_135451	chr20	8349098	8349962	.	865	19	13	23	18	25	9	11	16	27	44	20	18	24	25	22	33	34	25	28	21	25	36	33	41	22	16	23	16	13	19	16	17	19	19	18	16
peak_135452	chr20	8352177	8352460	.	284	11	6	3	4	4	10	7	7	3	6	2	5	4	8	4	7	11	4	9	2	5	7	6	8	0	10	6	9	0	11	10	2	5	9	1	11
peak_135453	chr20	8357468	8359147	.	1680	40	62	47	35	33	40	26	50	43	76	53	51	40	35	49	43	38	47	57	25	33	45	31	41	27	40	29	39	26	37	34	25	28	50	42	38
peak_135454	chr20	8359905	8363846	.	3942	140	131	133	130	102	116	102	211	153	191	162	186	191	202	132	133	146	168	198	111	155	166	118	140	138	127	113	155	84	130	126	106	136	193	143	123
peak_135455	chr20	8364108	8365580	.	1473	31	41	34	33	30	28	32	38	40	59	44	51	48	47	30	37	23	43	51	35	55	41	32	40	35	31	29	37	21	36	25	19	32	44	40	24
peak_135456	chr20	8365940	8366086	.	147	6	4	3	3	1	3	1	6	4	3	5	4	3	5	7	6	4	5	6	1	1	6	4	1	2	5	4	4	5	3	2	3	3	5	3	3
peak_135457	chr20	8370288	8370634	.	347	9	9	12	5	4	4	5	11	10	4	8	8	7	10	16	8	14	9	5	9	6	7	8	10	4	7	6	2	9	6	3	11	5	5	6	13
peak_135458	chr20	8370763	8371648	.	886	27	23	18	14	15	17	1	26	17	30	18	37	26	30	14	27	14	20	23	7	15	21	24	7	16	16	24	27	16	17	26	14	18	33	16	18
peak_135459	chr20	8372675	8373570	.	896	21	28	21	16	23	20	2	26	21	30	21	40	19	30	26	16	14	26	19	10	27	19	23	21	19	13	13	30	5	13	16	7	20	28	30	26
peak_135460	chr20	8374052	8374796	.	745	13	24	21	16	14	18	9	29	13	23	16	19	17	12	24	22	22	22	24	10	15	27	9	18	15	21	16	18	12	14	13	9	16	14	18	17
peak_135461	chr20	8374930	8375382	.	453	11	17	10	10	11	13	4	17	11	11	14	13	12	11	12	12	10	18	13	2	14	15	6	11	8	4	7	14	3	9	10	9	5	13	18	19
peak_135462	chr20	8376548	8376781	.	234	2	7	3	9	3	0	6	8	7	5	4	4	4	18	3	5	3	8	3	4	4	9	4	5	5	5	7	4	3	6	4	1	4	6	5	7
peak_135463	chr20	8377044	8377641	.	598	9	18	16	11	8	9	8	20	18	21	11	12	14	9	17	25	10	18	15	11	9	19	13	9	5	7	12	12	12	15	15	10	18	15	11	11
peak_135464	chr20	8377765	8378154	.	390	10	10	9	9	2	12	9	7	7	10	6	10	6	10	11	9	9	13	14	7	12	11	7	10	4	5	7	5	9	11	14	8	10	11	8	4
peak_135465	chr20	8383785	8391748	.	7964	297	351	406	300	298	257	258	433	423	473	428	430	454	432	385	383	397	386	480	317	399	435	322	424	346	282	339	348	213	341	322	220	264	433	284	300
peak_135466	chr20	8392039	8392696	.	658	8	21	27	20	8	6	17	16	17	11	20	18	12	14	12	14	17	14	7	12	15	10	16	18	9	8	7	12	10	19	16	9	11	22	21	14
peak_135467	chr20	8393312	8393672	.	361	6	7	4	5	4	9	7	8	9	11	10	3	1	6	17	4	7	15	7	2	7	6	3	5	9	1	5	7	4	6	9	7	4	2	10	10
peak_135468	chr20	8399962	8400249	.	288	4	16	10	12	5	7	4	12	15	16	4	5	8	10	6	4	6	5	10	4	13	6	3	9	6	7	7	3	5	11	8	4	3	4	11	11
peak_135469	chr20	8401628	8401915	.	288	8	13	10	13	9	10	5	12	10	21	8	12	10	8	6	13	8	11	7	6	15	12	8	10	8	9	14	7	7	11	12	6	8	7	3	5
peak_135470	chr20	8404970	8405688	.	719	13	15	17	10	9	21	6	13	10	22	14	13	20	20	23	15	17	19	17	7	9	20	25	13	10	11	11	14	12	17	20	8	15	19	5	12
peak_135471	chr20	8409096	8409311	.	216	4	2	8	5	1	3	1	4	5	6	4	4	10	6	6	6	7	6	7	2	7	8	5	12	7	3	3	2	6	5	6	6	1	6	4	3
peak_135472	chr20	8415416	8415775	.	360	4	18	13	14	5	7	5	12	10	16	15	9	8	8	6	5	10	13	9	6	6	16	9	6	8	10	9	6	4	9	11	3	8	4	10	6
peak_135473	chr20	8416472	8416770	.	299	12	7	12	7	6	6	2	8	11	8	9	8	9	4	7	4	12	12	7	4	16	6	5	6	8	7	11	8	6	6	11	11	8	9	5	10
peak_135474	chr20	8417849	8418203	.	355	5	6	7	10	8	13	1	6	10	15	9	9	9	11	9	8	9	9	12	2	9	15	9	12	1	3	6	8	9	4	15	3	6	18	5	3
peak_135475	chr20	8420039	8420687	.	649	11	23	20	15	7	9	11	17	10	26	16	11	16	19	16	16	25	12	36	8	18	14	11	15	6	13	12	11	7	13	6	9	9	18	24	12
peak_135476	chr20	8420954	8423545	.	2592	71	76	95	95	73	68	54	98	116	114	83	98	118	107	85	83	132	116	125	68	105	90	87	89	84	88	81	70	37	64	78	41	73	111	69	61
peak_135477	chr20	8430713	8430953	.	241	1	3	6	10	0	4	2	5	12	7	9	1	5	7	4	3	7	6	11	4	9	12	4	2	7	8	4	5	5	10	5	5	5	4	2	9
peak_135478	chr20	8431242	8433823	.	2582	68	84	75	65	44	46	41	88	76	90	83	81	85	98	70	69	69	77	76	48	85	88	63	81	59	55	47	69	41	56	54	48	50	69	60	63
peak_135479	chr20	8441657	8441878	.	222	3	6	6	2	3	3	4	8	4	5	3	4	3	13	7	7	5	5	10	1	2	3	4	8	3	4	3	2	1	2	6	0	4	4	5	2
peak_135480	chr20	8442204	8442491	.	288	5	5	5	5	6	9	7	9	5	14	15	6	4	9	12	11	4	7	8	3	8	7	7	8	4	9	8	10	6	5	3	2	1	9	8	5
peak_135481	chr20	8446529	8455314	.	8786	362	449	436	328	290	282	273	442	401	543	498	485	452	490	384	388	450	432	450	276	404	470	344	445	347	297	368	354	222	335	317	221	309	412	382	309
peak_135482	chr20	8455470	8456412	.	943	14	28	16	19	13	18	22	23	26	37	34	31	29	18	23	27	27	31	14	14	29	22	20	31	23	19	16	21	13	15	18	16	18	24	27	9
peak_135483	chr20	8456708	8456960	.	253	5	15	8	10	5	8	4	6	7	9	11	8	5	7	10	10	8	5	11	4	4	14	6	8	9	3	9	5	3	7	8	3	3	5	7	8
peak_135484	chr20	8457095	8459110	.	2016	63	78	72	45	56	53	35	81	65	103	76	87	64	52	75	47	99	64	70	38	60	75	52	85	72	50	58	49	20	65	57	25	57	61	81	50
peak_135485	chr20	8459229	8463474	.	4246	114	133	168	116	115	122	89	125	148	214	154	152	129	151	109	124	167	120	144	66	152	138	105	158	79	75	138	97	49	130	128	54	90	152	85	101
peak_135486	chr20	8463583	8464934	.	1352	21	36	41	36	22	25	32	35	36	53	31	48	38	41	52	44	62	43	36	20	44	34	27	34	35	22	30	26	16	35	19	23	20	41	30	31
peak_135487	chr20	8465222	8465533	.	312	5	5	10	11	6	3	7	8	11	12	6	6	2	12	9	11	14	7	9	4	3	10	7	6	6	2	2	3	5	16	4	6	9	10	5	12
peak_135488	chr20	8466799	8467866	.	1068	28	33	40	27	23	21	12	25	25	39	16	42	25	34	17	25	39	28	22	10	20	28	10	25	11	22	20	17	17	31	26	21	31	24	27	17
peak_135489	chr20	8468019	8468206	.	188	6	9	8	7	0	3	3	7	7	7	2	2	7	5	7	5	4	4	9	9	5	5	2	7	7	6	4	4	2	5	0	2	5	4	9	9
peak_135490	chr20	8470399	8470704	.	306	10	9	10	5	10	4	11	9	7	9	8	15	11	11	5	13	8	11	8	4	6	12	5	11	13	2	9	3	3	7	9	5	8	6	13	6
peak_135491	chr20	8471606	8471824	.	219	3	7	8	6	9	1	2	3	11	14	4	5	10	10	9	9	3	7	6	2	1	8	8	4	3	6	9	6	2	8	3	0	2	7	5	10
peak_135492	chr20	8473012	8473169	.	158	5	4	2	2	6	0	1	3	5	13	7	7	4	4	7	4	11	4	5	6	1	4	1	8	5	3	5	4	2	2	6	2	2	6	4	2
peak_135493	chr20	8473587	8474772	.	1186	30	27	20	23	26	28	17	26	35	49	18	32	39	40	18	50	38	29	29	14	28	30	29	32	26	21	27	25	10	37	21	16	17	31	18	25
peak_135494	chr20	8480333	8480700	.	368	12	12	13	5	9	11	6	11	11	21	10	17	9	11	12	5	9	17	9	5	8	11	13	8	6	3	14	9	3	8	8	9	8	11	7	6
peak_135495	chr20	8482155	8482518	.	364	6	12	6	8	6	5	7	9	16	10	9	15	9	8	9	16	10	9	11	10	9	10	13	14	9	4	6	8	6	7	6	5	9	12	5	5
peak_135496	chr20	8493562	8494217	.	656	16	14	21	7	17	14	11	26	13	15	11	17	25	18	21	14	15	17	18	11	32	24	10	22	9	12	7	19	9	10	9	8	12	22	17	14
peak_135497	chr20	8494452	8494871	.	420	8	11	14	6	11	7	8	13	8	15	11	13	6	18	10	4	11	14	11	8	11	16	16	13	5	11	11	8	7	10	7	4	12	16	14	13
peak_135498	chr20	8495686	8496061	.	376	6	7	12	6	14	14	8	11	13	9	10	9	12	7	7	7	19	11	14	8	14	15	6	5	6	6	12	9	5	7	10	4	1	8	9	4
peak_135499	chr20	8517301	8517793	.	493	11	12	8	12	4	9	5	6	5	20	12	10	14	14	11	8	9	15	10	12	11	12	13	19	15	19	10	9	12	12	19	6	12	14	15	9
peak_135500	chr20	8518050	8518345	.	296	10	7	6	6	0	8	1	5	4	10	5	9	4	8	6	4	4	6	8	3	6	4	10	6	6	6	5	5	4	4	7	8	2	8	6	3
peak_135501	chr20	8518806	8520285	.	1480	42	54	57	38	32	51	26	55	34	48	39	65	48	53	52	40	39	47	59	23	51	61	48	53	37	40	29	48	24	56	32	16	36	58	38	38
peak_135502	chr20	8521279	8522650	.	1372	47	44	38	31	28	22	29	48	41	57	43	68	44	47	46	35	40	33	47	29	46	54	41	66	32	45	45	46	25	28	45	20	34	49	37	33
peak_135503	chr20	8522848	8523388	.	541	18	18	13	6	9	9	7	18	23	21	23	19	14	18	13	18	27	21	13	12	23	20	10	10	19	17	6	17	11	16	24	7	8	15	15	11
peak_135504	chr20	8523566	8523939	.	374	10	9	13	13	10	7	12	6	13	22	15	6	12	9	5	12	14	7	14	7	7	15	15	19	9	12	5	22	8	3	17	6	10	14	15	8
peak_135505	chr20	8524167	8526150	.	1984	71	64	67	58	40	37	36	68	62	84	63	104	54	59	50	66	76	54	78	38	102	78	52	61	33	52	43	61	22	60	55	30	57	66	52	52
peak_135506	chr20	8526274	8531753	.	5480	324	299	284	290	144	149	164	262	266	365	273	430	302	325	230	227	266	254	303	203	290	321	266	219	241	278	243	290	117	273	227	120	206	316	139	187
peak_135507	chr20	8531889	8532991	.	1103	50	34	53	43	21	30	27	49	43	73	43	54	48	44	41	43	45	57	61	24	38	32	47	39	38	39	48	44	29	35	30	18	32	45	33	30
peak_135508	chr20	8533820	8537790	.	3971	217	181	278	205	114	162	147	234	225	273	183	292	238	218	196	221	227	210	230	110	200	222	192	155	180	198	175	214	119	180	157	93	190	204	147	152
peak_135509	chr20	8538303	8538705	.	403	15	9	16	14	1	10	11	10	12	15	17	11	9	7	9	9	10	6	11	9	4	6	4	4	9	8	8	9	5	16	15	2	5	7	7	9
peak_135510	chr20	8538842	8539146	.	305	15	11	5	7	6	5	8	6	18	9	17	10	5	7	9	13	6	8	9	5	4	10	3	9	9	6	3	4	3	7	6	11	10	6	10	5
peak_135511	chr20	8540728	8541577	.	850	16	32	25	30	14	25	22	17	37	41	25	44	37	32	28	20	19	32	18	18	17	40	21	27	22	20	16	19	15	17	26	16	22	22	15	22
peak_135512	chr20	8542017	8549144	.	7128	302	259	277	295	158	166	171	270	272	309	330	371	293	268	245	215	256	282	374	145	272	382	233	227	276	187	231	240	149	245	222	103	214	264	229	211
peak_135513	chr20	8549282	8549542	.	261	10	7	4	3	5	5	5	6	11	9	5	10	7	10	4	6	6	8	5	1	3	10	5	5	6	1	3	10	1	5	8	0	7	1	6	14
peak_135514	chr20	8550091	8550930	.	840	17	20	23	27	19	12	9	16	28	26	20	21	16	18	14	14	16	14	23	15	26	21	10	14	17	18	13	9	15	19	18	14	22	20	23	17
peak_135515	chr20	8551096	8554769	.	3674	215	166	233	226	122	122	114	276	259	250	165	321	232	192	150	184	202	215	276	129	235	193	186	186	211	176	127	184	80	202	166	100	169	209	126	159
peak_135516	chr20	8555132	8555671	.	540	18	11	21	16	4	12	4	25	22	15	10	22	15	7	10	15	6	9	22	6	10	18	11	10	8	17	8	5	4	5	14	4	14	21	8	9
peak_135517	chr20	8557210	8557586	.	377	7	3	8	11	5	8	4	13	9	5	7	9	6	11	4	13	3	7	19	4	3	13	5	6	8	8	1	6	2	5	8	1	8	13	5	9
peak_135518	chr20	8562060	8562638	.	579	16	21	27	11	9	16	17	23	14	16	9	16	6	16	17	17	25	16	17	8	13	14	10	12	12	15	9	11	9	11	12	2	12	11	13	12
peak_135519	chr20	8570122	8570338	.	217	5	6	8	5	4	11	4	3	4	3	2	10	2	5	7	3	2	6	4	6	4	3	5	5	5	1	1	7	2	6	7	3	5	5	3	3
peak_135520	chr20	8574597	8575177	.	581	12	20	7	16	6	7	5	6	25	17	16	17	10	13	16	9	21	22	18	6	20	14	8	14	3	11	6	12	16	6	8	9	6	5	9	13
peak_135521	chr20	8578556	8578747	.	192	5	6	3	6	4	0	5	5	5	9	7	7	9	7	6	9	10	9	4	3	5	7	2	5	5	3	4	2	4	5	6	2	3	5	3	6
peak_135522	chr20	8579213	8579461	.	249	7	14	4	11	3	5	4	10	8	11	4	10	8	8	5	5	9	10	8	1	10	6	4	5	7	6	5	5	5	4	7	2	6	11	7	8
peak_135523	chr20	8579727	8580228	.	502	9	15	22	15	11	10	4	13	18	18	13	17	9	7	16	19	19	19	18	5	10	11	11	16	8	8	17	10	13	19	12	6	6	17	14	11
peak_135524	chr20	8580540	8586291	.	5752	139	185	209	157	134	127	69	198	219	267	164	242	197	199	183	202	248	210	235	116	175	202	182	230	129	132	165	114	85	142	136	88	114	182	124	131
peak_135525	chr20	8586439	8586702	.	264	5	5	4	2	7	7	4	13	7	12	6	8	10	13	9	9	15	10	7	4	10	12	2	14	4	2	4	7	5	4	3	0	6	10	7	9
peak_135526	chr20	8587239	8589586	.	2348	37	70	70	52	49	56	31	54	73	88	50	74	70	74	64	54	62	68	65	28	76	77	58	82	41	33	53	47	45	48	59	20	44	72	45	67
peak_135527	chr20	8589706	8590216	.	511	10	17	12	11	7	13	2	10	16	11	19	7	13	12	16	8	14	8	8	7	17	15	9	13	11	10	12	7	3	13	11	5	8	13	8	15
peak_135528	chr20	8590549	8591062	.	514	14	14	14	12	8	13	10	10	16	14	11	13	13	19	16	8	20	14	15	8	13	21	11	13	6	13	9	7	7	10	10	5	11	7	4	14
peak_135529	chr20	8591498	8593636	.	2139	61	75	107	68	55	74	46	67	110	90	74	100	113	75	81	107	124	68	119	40	97	101	79	136	60	52	73	46	33	55	70	33	56	107	58	76
peak_135530	chr20	8593750	8594040	.	291	6	5	10	13	1	1	3	8	12	5	3	9	8	4	12	5	10	6	5	5	7	11	13	8	8	8	4	2	6	7	12	0	5	7	9	7
peak_135531	chr20	8600369	8605325	.	4957	265	232	269	246	156	164	206	279	265	290	216	366	298	286	203	226	244	279	322	140	278	271	245	219	208	215	174	259	148	213	190	138	215	289	189	183
peak_135532	chr20	8606821	8607773	.	953	21	30	37	30	25	17	20	24	27	29	25	26	18	32	27	16	18	16	25	24	23	27	28	33	13	17	11	28	14	22	31	17	24	26	30	29
peak_135533	chr20	8612600	8612777	.	178	4	3	6	5	6	3	3	5	2	8	2	7	2	6	2	4	5	7	7	5	7	6	3	5	5	6	2	3	8	12	3	3	5	4	6	7
peak_135534	chr20	8615671	8618546	.	2876	104	105	120	71	76	86	80	142	128	156	86	214	105	141	75	98	114	147	168	84	86	171	71	94	114	81	73	140	69	102	96	56	128	143	98	80
peak_135535	chr20	8619010	8619749	.	740	16	17	20	14	17	11	15	19	12	18	14	18	20	16	14	15	16	15	22	8	18	26	18	18	11	16	13	18	15	13	13	8	27	24	13	15
peak_135536	chr20	8620354	8620699	.	346	11	9	14	7	9	5	1	11	10	11	4	10	10	9	12	13	10	16	8	12	10	12	8	10	6	5	3	8	6	11	4	4	9	14	16	9
peak_135537	chr20	8620888	8621352	.	465	13	10	12	15	4	4	9	6	12	7	13	15	11	7	12	14	15	15	18	7	10	19	6	12	7	8	11	16	3	5	7	9	11	10	10	13
peak_135538	chr20	8621943	8626408	.	4466	161	158	170	126	104	118	106	179	141	195	120	306	131	187	141	163	115	201	229	103	125	210	128	133	145	153	128	203	92	158	122	77	138	215	108	114
peak_135539	chr20	8627073	8628548	.	1476	53	48	47	30	40	22	31	62	64	59	45	76	39	57	38	58	42	49	58	32	62	75	44	52	51	47	51	62	24	31	43	24	40	73	58	37
peak_135540	chr20	8629581	8629727	.	147	2	5	1	7	3	1	4	4	6	5	3	7	6	7	4	3	2	3	6	2	11	8	7	1	3	4	3	5	2	2	5	1	5	7	6	0
peak_135541	chr20	8630109	8630339	.	231	15	5	8	6	2	3	7	5	6	7	9	9	5	4	9	11	2	12	4	3	6	5	4	7	4	4	0	6	2	8	8	6	5	4	5	1
peak_135542	chr20	8630691	8632028	.	1338	47	55	36	29	31	20	39	50	42	49	29	87	36	41	38	32	25	50	60	26	43	51	23	21	39	35	31	39	25	29	29	20	46	44	40	35
peak_135543	chr20	8632285	8633088	.	804	18	31	22	22	13	20	15	29	20	22	22	42	10	13	26	33	25	31	42	17	25	33	22	21	27	15	19	28	11	26	24	18	15	27	11	9
peak_135544	chr20	8634944	8635832	.	889	25	23	22	13	14	18	11	31	23	30	18	27	15	24	20	24	15	15	17	14	27	30	26	20	26	4	23	19	17	19	24	9	13	29	31	15
peak_135545	chr20	8636083	8637261	.	1179	30	33	40	16	25	33	17	38	31	25	29	46	27	50	23	40	29	29	48	14	40	41	27	25	29	17	26	23	15	24	25	11	22	30	18	26
peak_135546	chr20	8639080	8639722	.	643	16	14	18	9	12	12	8	16	14	17	12	18	7	4	15	25	8	13	14	14	11	29	10	8	13	10	10	10	14	12	12	11	15	12	5	9
peak_135547	chr20	8639918	8640840	.	923	15	25	22	15	17	20	10	11	11	27	15	38	15	18	21	16	21	18	22	7	24	36	25	19	10	12	13	18	4	13	16	5	15	21	15	12
peak_135548	chr20	8643117	8643396	.	280	4	1	7	5	6	6	3	8	10	7	6	6	6	8	8	6	4	6	9	4	5	4	8	5	6	5	2	6	10	4	9	6	9	14	12	3
peak_135549	chr20	8645397	8645812	.	416	12	9	15	7	5	6	5	6	4	9	9	26	12	13	15	8	14	17	8	1	12	10	7	12	11	6	5	8	5	11	7	14	9	12	16	10
peak_135550	chr20	8645917	8648931	.	3015	150	134	143	130	96	62	138	195	138	145	132	227	131	146	154	109	115	190	199	105	156	157	110	147	152	145	116	156	102	110	83	93	95	181	133	107
peak_135551	chr20	8649349	8649808	.	460	18	12	17	13	7	9	13	14	11	18	12	22	3	14	8	18	6	18	15	10	17	10	10	12	10	13	10	3	10	10	8	7	9	17	17	9
peak_135552	chr20	8650204	8652176	.	1973	57	48	61	56	34	29	52	75	41	48	45	73	45	56	37	43	44	49	64	33	47	60	46	55	34	40	36	45	52	44	30	22	46	72	67	60
peak_135553	chr20	8652371	8653172	.	802	28	25	23	19	29	17	20	33	19	35	30	24	20	24	23	22	28	29	28	12	23	10	23	24	18	30	12	17	15	20	16	13	20	39	33	15
peak_135554	chr20	8656929	8658132	.	1204	33	26	36	24	26	25	27	35	26	30	29	51	33	31	23	23	20	36	48	14	31	31	34	33	24	34	35	36	16	27	25	13	34	48	40	33
peak_135555	chr20	8658244	8658412	.	169	3	7	2	2	2	6	1	7	6	4	5	9	1	4	3	4	7	4	7	4	5	7	2	3	6	0	5	5	1	3	4	1	2	8	5	9
peak_135556	chr20	8659152	8661868	.	2717	89	91	98	92	60	50	51	75	84	93	106	119	103	79	69	76	89	88	105	38	59	85	69	70	82	81	35	62	34	72	57	48	77	93	93	71
peak_135557	chr20	8662667	8663966	.	1300	31	39	35	19	15	10	36	44	39	48	29	48	23	29	25	24	29	38	49	19	26	42	24	36	21	24	26	26	15	26	17	11	23	41	33	30
peak_135558	chr20	8664454	8665419	.	966	27	11	22	9	27	15	17	22	23	26	20	31	15	16	16	26	18	38	30	7	22	24	20	22	22	14	17	23	15	21	21	10	17	23	29	25
peak_135559	chr20	8665755	8667001	.	1247	26	46	46	32	30	16	24	34	34	48	43	54	32	45	25	21	30	50	46	19	17	50	24	27	34	35	19	38	24	33	28	15	36	26	54	29
peak_135560	chr20	8667441	8668872	.	1432	55	36	41	37	32	22	26	51	43	47	48	64	35	42	27	28	40	40	54	29	37	55	34	34	51	44	26	37	25	39	41	21	43	36	66	25
peak_135561	chr20	8669487	8672810	.	3324	75	97	126	62	53	60	46	105	90	122	87	106	96	101	83	85	130	96	116	57	106	116	85	109	74	54	73	72	62	75	71	51	66	101	65	73
peak_135562	chr20	8674491	8674633	.	143	1	4	6	2	3	2	3	3	2	4	3	6	3	4	4	1	8	5	6	3	1	5	0	7	4	2	3	9	4	6	2	3	2	5	5	2
peak_135563	chr20	8678912	8679178	.	267	10	6	11	4	6	12	6	5	10	13	9	2	9	11	12	17	11	11	3	7	7	8	11	8	9	6	5	9	2	9	7	5	7	7	5	4
peak_135564	chr20	8679280	8679572	.	293	7	16	12	3	3	8	6	6	14	15	7	10	3	3	7	14	10	11	8	3	7	16	6	8	11	4	7	9	4	8	8	5	6	9	4	9
peak_135565	chr20	8699949	8701712	.	1764	52	78	64	39	28	45	36	70	46	81	38	69	46	60	60	57	46	56	86	28	48	67	37	48	59	55	50	37	25	68	53	30	58	53	34	39
peak_135566	chr20	8702011	8702441	.	431	12	12	12	12	8	4	2	13	19	11	4	9	8	19	11	12	16	5	16	7	15	10	4	6	8	11	8	7	5	15	14	6	10	8	7	8
peak_135567	chr20	8706125	8707367	.	1243	24	39	30	32	18	20	16	25	32	36	27	48	23	35	31	29	30	30	33	11	46	43	17	36	23	27	26	25	21	36	33	20	29	32	16	21
peak_135568	chr20	8709099	8709308	.	210	1	5	5	7	2	4	2	8	5	4	4	5	7	6	7	9	7	12	3	4	6	4	1	3	3	3	1	7	3	4	4	4	7	11	3	3
peak_135569	chr20	8709410	8710433	.	1024	19	15	26	23	20	19	30	19	26	48	23	28	39	34	29	31	34	24	38	23	29	23	21	29	14	28	14	20	23	26	35	10	28	46	19	15
peak_135570	chr20	8713238	8713625	.	388	12	11	12	15	4	11	9	8	7	5	5	9	4	4	7	5	4	10	13	4	4	20	2	7	4	4	9	11	7	9	7	10	7	10	5	8
peak_135571	chr20	8714136	8714800	.	665	22	22	17	19	14	12	21	12	16	18	25	16	20	25	14	18	29	16	29	11	16	18	15	20	16	17	15	15	12	20	24	12	10	12	11	15
peak_135572	chr20	8715945	8722049	.	6105	181	211	249	261	167	150	185	231	269	251	207	224	276	227	216	233	230	220	284	160	327	233	208	254	167	204	158	170	150	217	187	128	167	260	196	215
peak_135573	chr20	8722536	8723080	.	545	24	32	15	13	21	10	15	28	11	32	18	26	21	25	22	14	27	12	28	10	23	22	27	20	9	11	18	11	11	25	20	11	19	25	10	21
peak_135574	chr20	8724226	8724795	.	570	22	17	22	15	13	8	10	11	15	19	11	13	14	20	11	22	19	12	19	11	18	7	16	15	4	7	17	14	4	21	9	16	21	17	6	11
peak_135575	chr20	8724904	8725580	.	677	18	20	33	13	20	14	11	25	21	19	10	24	22	22	27	13	17	12	17	12	10	29	10	13	12	8	10	23	7	13	8	6	19	22	15	20
peak_135576	chr20	8726413	8726677	.	265	9	16	5	4	7	10	3	8	10	5	4	6	8	12	5	5	10	1	8	5	8	8	3	5	2	4	6	1	3	4	5	4	8	6	10	6
peak_135577	chr20	8744365	8744579	.	215	14	4	8	8	5	5	2	10	11	7	3	8	8	13	8	9	5	8	5	3	4	4	7	9	6	6	5	5	3	7	4	2	4	15	5	5
peak_135578	chr20	8744697	8744957	.	261	7	5	8	1	8	7	2	9	1	10	5	14	9	12	1	4	6	4	4	8	5	13	6	5	2	7	3	4	10	3	1	1	8	9	11	3
peak_135579	chr20	8745919	8746254	.	336	5	10	4	12	8	6	4	8	8	9	6	7	5	15	6	3	8	14	12	4	6	9	5	7	4	18	5	7	6	11	6	6	6	6	3	10
peak_135580	chr20	8746565	8747099	.	535	14	11	13	12	9	7	10	10	8	17	15	10	18	15	10	14	10	14	19	14	6	9	5	17	11	15	10	12	9	18	11	4	14	16	13	18
peak_135581	chr20	8748596	8749520	.	925	18	16	34	23	18	11	15	20	24	24	21	27	18	27	16	34	35	9	27	20	17	27	22	27	22	21	16	25	20	28	18	10	18	27	30	21
peak_135582	chr20	8750037	8750347	.	311	6	11	5	7	9	5	1	10	8	9	15	11	6	10	2	12	13	10	5	6	9	8	3	7	4	6	7	6	6	13	6	7	9	10	8	9
peak_135583	chr20	8751070	8752242	.	1173	31	34	43	37	31	30	21	34	32	58	48	40	46	38	31	37	31	31	29	31	53	38	21	45	15	22	29	35	25	38	26	9	30	46	32	26
peak_135584	chr20	8752442	8752776	.	335	4	7	8	10	8	5	6	7	7	11	16	3	12	4	4	8	5	7	5	8	6	5	3	7	4	7	2	8	8	6	8	3	5	2	4	10
peak_135585	chr20	8753006	8753151	.	146	5	4	3	7	4	5	3	3	3	4	8	6	6	6	6	3	1	4	5	2	2	3	4	2	1	2	2	1	1	2	5	10	7	4	6	2
peak_135586	chr20	8753359	8753683	.	325	5	10	9	9	4	7	3	12	7	7	12	6	6	8	4	4	7	9	8	9	11	7	6	8	12	7	5	9	6	12	6	5	5	6	10	17
peak_135587	chr20	8754526	8755365	.	840	25	26	16	18	15	19	16	11	23	26	19	23	11	16	17	13	13	20	27	14	17	22	15	7	13	19	14	14	17	18	15	9	18	17	16	15
peak_135588	chr20	8755654	8758564	.	2911	109	96	83	104	67	57	80	116	93	108	117	115	102	137	96	91	106	90	118	90	138	160	82	86	121	89	109	98	68	95	102	55	119	128	125	87
peak_135589	chr20	8758899	8759814	.	916	16	18	20	21	12	7	17	25	22	17	23	20	19	33	15	15	20	19	29	12	20	30	18	18	18	17	24	36	10	24	27	13	16	29	13	12
peak_135590	chr20	8759970	8760266	.	297	7	5	8	7	8	6	7	5	4	14	2	8	8	11	13	7	7	8	10	10	8	15	6	6	14	9	12	12	6	6	9	1	8	9	10	4
peak_135591	chr20	8760421	8760811	.	391	10	10	14	16	6	15	4	4	8	10	10	14	16	9	13	8	15	12	12	2	7	22	4	6	9	3	4	10	4	6	6	2	5	16	13	10
peak_135592	chr20	8763379	8764337	.	959	31	17	29	24	22	11	26	29	24	32	22	39	24	30	21	15	22	32	34	12	20	38	23	19	32	18	22	33	18	30	16	13	30	19	17	27
peak_135593	chr20	8764508	8767602	.	3095	99	77	84	84	67	42	74	90	84	91	58	132	88	97	86	59	76	117	90	64	67	93	57	72	82	71	73	103	86	114	95	69	87	78	83	62
peak_135594	chr20	8776972	8778495	.	1524	41	44	23	36	35	27	35	44	33	45	41	77	18	33	35	39	35	43	33	33	33	48	31	26	47	45	34	44	29	28	33	24	32	32	38	35
peak_135595	chr20	8778615	8778930	.	316	9	7	18	7	9	1	7	10	9	8	10	16	7	10	4	6	10	11	16	10	5	12	7	4	6	5	9	9	7	11	12	6	3	9	5	5
peak_135596	chr20	8779638	8781187	.	1550	66	52	40	30	36	37	28	42	47	62	32	78	49	88	52	38	40	31	58	32	40	78	49	33	40	35	32	55	32	64	51	16	58	56	43	42
peak_135597	chr20	8781456	8781819	.	364	9	11	9	9	2	4	4	8	8	12	4	7	9	15	12	6	5	6	4	6	2	17	9	7	8	4	6	6	3	16	12	4	10	9	4	5
peak_135598	chr20	8782182	8782904	.	723	19	13	15	9	9	10	5	10	13	20	17	46	12	17	23	9	17	16	13	9	18	27	11	16	18	12	13	14	6	25	14	5	18	16	10	21
peak_135599	chr20	8783577	8783967	.	391	12	8	13	4	15	4	8	9	8	11	6	16	9	11	12	4	9	9	6	8	12	15	12	3	3	11	6	11	7	11	9	9	9	11	11	3
peak_135600	chr20	8784232	8784637	.	406	10	11	19	11	11	12	12	5	17	18	5	8	6	10	8	7	9	7	10	9	6	5	6	9	8	13	7	11	9	6	12	1	9	5	8	5
peak_135601	chr20	8785096	8787871	.	2776	65	57	86	58	52	57	56	85	72	71	70	88	49	64	51	87	72	62	71	48	67	88	55	78	53	48	52	78	45	76	69	50	53	86	68	54
peak_135602	chr20	8788047	8790659	.	2613	79	61	98	56	50	69	52	77	89	112	81	107	58	111	72	78	80	91	78	39	85	88	74	75	59	70	62	67	43	77	72	39	54	68	79	67
peak_135603	chr20	8790778	8790974	.	197	2	5	2	3	4	3	2	6	8	7	4	7	7	8	5	6	7	10	9	2	11	5	4	6	9	4	7	6	4	6	4	2	5	4	9	8
peak_135604	chr20	8796228	8796577	.	350	12	7	9	8	4	6	8	9	7	14	6	12	6	7	14	9	14	12	7	7	11	13	16	3	8	7	8	12	4	10	11	8	5	7	12	1
peak_135605	chr20	8799094	8799343	.	250	11	5	7	6	8	9	1	11	6	7	7	11	2	6	8	2	8	13	5	1	4	9	8	1	9	3	3	12	2	7	6	6	5	3	4	1
peak_135606	chr20	8828689	8830479	.	1791	35	54	58	25	41	57	33	24	28	41	26	66	52	49	55	42	47	46	41	35	54	64	61	41	58	30	37	49	23	57	48	36	40	51	36	52
peak_135607	chr20	8848138	8850972	.	2835	72	85	110	55	60	54	53	92	92	98	76	103	81	116	84	96	119	96	129	33	83	97	75	113	67	37	66	63	51	64	91	57	45	73	75	48
peak_135608	chr20	8851083	8851374	.	292	7	9	8	8	7	8	10	6	9	21	8	7	7	9	7	6	2	4	12	3	6	11	4	12	10	9	7	9	3	7	6	5	10	6	6	2
peak_135609	chr20	8851800	8852157	.	358	13	9	18	9	6	6	8	13	5	15	5	7	11	4	8	9	6	7	15	6	8	7	6	9	7	5	4	6	6	11	11	7	7	16	12	17
peak_135610	chr20	8852333	8852648	.	316	9	3	11	6	6	4	7	5	7	7	11	5	11	7	8	6	13	9	12	6	7	4	9	9	5	7	16	4	5	2	11	3	9	6	10	10
peak_135611	chr20	8853533	8853918	.	386	11	16	17	7	11	13	10	15	13	13	8	6	17	11	15	25	22	7	19	11	19	21	18	12	7	10	9	8	9	12	11	4	9	13	17	13
peak_135612	chr20	8854026	8854892	.	867	27	30	28	28	13	22	20	23	23	28	32	26	27	26	24	32	35	30	30	9	43	35	26	27	26	12	31	17	15	21	18	13	16	28	18	10
peak_135613	chr20	8912225	8912488	.	264	8	5	6	9	5	5	8	12	8	8	7	3	14	3	7	7	2	7	5	4	7	5	5	7	2	9	5	8	3	5	3	6	3	15	4	8
peak_135614	chr20	9066149	9069920	.	3772	318	261	353	395	254	314	302	464	368	279	327	300	218	263	278	429	280	331	415	267	371	256	310	271	386	230	341	218	174	280	284	348	176	292	164	152
peak_135615	chr20	9195121	9197373	.	2253	127	109	91	122	58	38	94	177	136	119	99	116	140	114	63	69	105	138	170	59	93	96	86	81	72	109	97	105	92	95	62	73	106	104	92	91
peak_135616	chr20	9197630	9197967	.	338	13	8	3	16	6	2	6	12	19	8	6	2	9	10	2	3	6	4	14	8	7	9	5	3	5	10	2	6	6	6	2	7	5	6	6	12
peak_135617	chr20	9217352	9221673	.	4322	179	134	164	138	125	129	139	210	160	142	151	204	181	146	120	136	157	161	219	91	145	141	153	125	198	164	101	172	104	121	109	126	115	201	177	114
peak_135618	chr20	9256009	9257399	.	1391	52	44	47	57	55	32	56	72	70	43	36	76	67	53	46	42	60	53	67	55	50	57	46	30	23	43	50	38	43	37	49	35	35	54	45	38
peak_135619	chr20	9262128	9263847	.	1720	70	94	85	61	62	73	59	88	88	93	63	115	96	99	83	86	116	81	115	58	115	93	98	83	100	65	89	82	45	91	68	60	85	95	67	83
peak_135620	chr20	9306981	9307277	.	297	5	9	7	11	7	3	8	14	9	7	7	5	5	5	7	3	18	2	10	10	10	2	11	9	3	7	4	5	7	10	2	3	2	4	8	4
peak_135621	chr20	9322195	9322750	.	556	27	16	16	27	11	17	10	20	14	19	12	21	15	14	11	8	9	17	24	11	21	21	20	15	18	20	14	6	6	13	6	3	17	11	16	11
peak_135622	chr20	9322985	9324837	.	1853	71	67	71	64	40	38	38	111	57	77	41	97	56	61	41	49	54	77	102	33	69	76	80	29	59	53	45	65	34	54	36	48	66	75	47	50
peak_135623	chr20	9325635	9326123	.	489	17	19	18	13	2	4	13	26	13	10	4	11	13	13	12	14	13	11	21	11	18	13	23	4	12	16	11	8	5	14	11	3	13	20	19	24
peak_135624	chr20	9393557	9393785	.	229	5	5	9	11	3	3	4	3	9	10	5	1	7	6	3	8	6	7	7	3	4	2	2	4	4	2	6	2	2	5	3	1	6	8	4	5
peak_135625	chr20	9407835	9408220	.	386	5	5	11	9	10	7	5	13	14	10	19	10	12	7	10	19	21	11	10	4	13	11	9	15	6	10	5	9	5	12	8	9	11	18	19	13
peak_135626	chr20	9408345	9409711	.	1367	26	57	45	57	41	50	35	46	51	67	50	32	45	55	42	51	69	37	48	25	55	37	34	60	36	36	44	34	25	22	36	38	34	31	34	40
peak_135627	chr20	9409880	9410351	.	472	5	9	13	9	9	14	7	16	13	10	16	5	17	5	11	18	8	9	11	9	12	12	5	17	11	8	17	8	8	11	9	9	5	15	11	9
peak_135628	chr20	9411820	9412444	.	625	9	15	12	10	7	10	8	13	17	21	12	9	6	16	17	20	10	3	18	15	13	13	7	25	18	13	9	9	13	14	20	10	11	10	15	11
peak_135629	chr20	9421569	9422415	.	847	14	18	26	14	25	13	20	9	18	15	20	15	19	10	33	30	24	10	25	17	32	13	13	18	17	11	25	15	14	25	17	21	9	24	20	17
peak_135630	chr20	9425095	9425307	.	213	6	5	17	8	5	4	7	4	9	4	6	2	4	3	6	11	9	2	7	0	6	8	6	6	6	7	4	5	3	7	6	7	1	1	3	3
peak_135631	chr20	9442538	9443814	.	1277	30	35	56	54	42	30	37	60	56	49	39	45	40	55	49	32	56	43	54	38	39	23	44	58	33	38	53	39	26	39	40	42	41	38	54	48
peak_135632	chr20	9444365	9445573	.	1209	28	38	41	45	33	19	34	53	32	47	37	37	48	37	29	33	26	28	41	21	48	25	30	28	21	47	37	28	13	29	19	19	23	42	46	26
peak_135633	chr20	9456099	9456417	.	319	5	7	5	8	0	5	5	7	7	10	10	3	6	8	8	13	4	3	11	8	13	13	9	19	6	3	13	6	7	12	11	7	5	13	3	10
peak_135634	chr20	9457502	9457700	.	199	2	8	8	6	11	4	0	5	5	4	4	1	3	4	8	6	7	5	7	4	8	5	1	12	6	11	4	5	2	8	4	1	4	2	6	2
peak_135635	chr20	9467673	9467845	.	173	5	8	7	6	4	1	4	12	2	4	5	5	5	2	5	8	3	1	9	0	2	2	4	2	5	4	5	2	2	7	2	7	1	5	4	5
peak_135636	chr20	9473340	9473561	.	222	1	3	7	4	8	2	8	10	3	11	7	6	5	12	3	6	8	4	5	2	8	2	7	3	4	6	10	4	5	5	1	3	4	7	19	3
peak_135637	chr20	9473724	9477933	.	4210	177	181	187	250	166	93	170	300	182	250	197	185	196	225	157	150	202	175	238	163	198	115	199	145	163	191	184	196	89	217	137	125	150	244	316	155
peak_135638	chr20	9492547	9492922	.	376	2	11	12	6	10	7	6	8	8	11	9	6	15	7	10	9	10	8	6	6	10	9	7	10	11	6	5	2	6	6	8	5	5	4	7	9
peak_135639	chr20	9493064	9493570	.	507	9	9	13	11	10	12	7	5	4	14	18	12	11	5	19	8	9	6	8	3	18	9	13	22	12	11	14	8	9	16	21	6	6	5	15	11
peak_135640	chr20	9497229	9498416	.	1188	21	15	32	48	13	6	23	41	43	39	17	21	33	26	25	18	32	23	35	27	28	19	38	19	23	50	15	36	9	21	30	24	29	37	39	25
peak_135641	chr20	9498594	9501639	.	3046	142	118	149	198	96	42	107	258	139	167	108	140	155	130	74	95	146	135	174	102	150	101	133	77	136	150	121	131	55	174	107	87	107	167	222	112
peak_135642	chr20	9506426	9507781	.	1356	63	43	45	79	49	30	31	91	45	62	48	38	49	47	46	34	48	57	65	34	50	32	53	35	60	61	49	53	26	63	33	38	37	64	75	54
peak_135643	chr20	9508060	9508582	.	523	18	8	22	11	15	10	10	20	13	17	11	9	13	9	8	12	12	13	12	7	17	8	8	7	17	14	10	10	12	9	9	10	8	12	20	7
peak_135644	chr20	9511824	9511990	.	167	3	3	8	2	3	2	4	5	7	5	8	3	2	6	2	2	1	7	4	2	9	4	2	5	5	7	1	3	1	5	3	4	2	7	3	3
peak_135645	chr20	9512590	9519553	.	6964	320	266	358	391	311	291	270	505	344	438	322	298	271	276	368	379	369	259	499	263	383	332	335	360	389	289	376	283	152	360	280	281	192	400	342	218
peak_135646	chr20	9519694	9521496	.	1803	20	35	40	48	29	40	37	55	39	46	39	20	27	35	41	47	47	27	40	32	41	43	24	53	40	32	20	30	26	43	31	28	26	45	43	32
peak_135647	chr20	9523537	9523920	.	384	11	11	6	13	17	12	11	13	13	19	4	14	13	10	17	15	25	7	18	13	13	10	11	13	15	18	8	12	7	13	18	12	6	16	13	9
peak_135648	chr20	9525746	9526131	.	386	7	9	10	9	2	10	6	8	10	11	6	6	3	5	14	7	14	5	10	10	8	6	7	7	13	12	3	8	10	11	8	5	5	13	5	14
peak_135649	chr20	9529756	9533234	.	3479	133	100	124	155	100	44	108	174	121	152	153	159	124	130	72	136	152	98	153	63	125	128	108	109	105	127	104	109	46	155	120	72	101	160	147	112
peak_135650	chr20	9535762	9536168	.	407	6	13	11	5	6	11	4	9	14	7	12	10	9	7	10	9	10	10	7	4	2	12	9	11	6	3	5	8	5	11	7	6	5	6	7	8
peak_135651	chr20	9546973	9547220	.	248	1	7	4	2	4	1	2	9	10	13	3	12	5	3	15	5	7	5	6	4	2	5	11	3	5	4	8	5	4	11	5	2	4	2	7	4
peak_135652	chr20	9547419	9548317	.	899	12	30	18	19	23	20	19	24	15	35	24	18	14	19	25	31	25	25	24	23	28	30	29	28	13	29	27	22	16	32	24	17	21	22	32	16
peak_135653	chr20	9548446	9552549	.	4104	198	217	215	186	138	129	99	244	150	292	166	157	176	231	186	228	241	229	190	138	185	178	193	193	168	151	180	181	65	261	179	115	172	237	280	135
peak_135654	chr20	9555754	9555914	.	161	5	2	4	4	5	2	2	6	6	7	2	1	2	5	1	3	13	5	9	3	4	6	1	8	7	1	5	4	4	7	5	1	2	4	3	2
peak_135655	chr20	9558519	9558718	.	200	2	3	3	11	3	2	4	1	3	5	5	1	2	5	3	2	14	7	4	2	3	4	2	2	2	3	5	5	3	5	7	3	4	2	11	7
peak_135656	chr20	9560257	9562102	.	1846	29	53	51	45	35	10	26	45	41	70	34	48	53	35	45	26	46	50	48	33	33	38	52	48	18	50	37	64	27	55	62	24	41	46	58	31
peak_135657	chr20	9562323	9562884	.	562	8	16	9	17	17	10	9	8	15	15	7	8	15	12	5	12	14	9	16	7	13	5	10	11	11	9	11	10	12	11	22	11	8	9	9	9
peak_135658	chr20	9566080	9566772	.	693	7	11	22	15	10	15	8	8	14	15	11	4	10	13	9	10	16	14	13	9	12	16	10	11	14	6	11	8	20	23	11	18	15	18	20	10
peak_135659	chr20	9567850	9568389	.	540	7	18	11	8	8	11	11	24	11	23	14	13	7	15	15	13	12	8	12	9	13	20	9	12	14	9	11	12	11	19	19	11	9	12	18	10
peak_135660	chr20	9569357	9569669	.	313	5	7	4	12	3	7	11	4	16	6	13	4	8	2	10	5	6	6	10	5	12	10	6	3	10	4	5	4	3	5	11	14	8	7	9	12
peak_135661	chr20	9570385	9572052	.	1668	50	42	45	50	39	42	40	52	48	42	47	48	33	54	36	54	60	38	51	25	58	49	34	42	50	45	41	38	33	44	50	42	40	43	73	50
peak_135662	chr20	9572208	9574785	.	2578	93	99	117	100	85	70	102	170	105	146	113	136	126	125	111	131	158	112	151	86	148	135	111	125	122	139	95	97	42	142	118	77	88	134	152	103
peak_135663	chr20	9575197	9575434	.	238	6	6	7	3	4	2	2	5	5	12	9	1	3	2	6	4	5	7	7	5	6	4	5	5	5	8	5	6	5	2	5	4	0	9	19	5
peak_135664	chr20	9575555	9576124	.	570	9	6	16	19	9	7	7	25	16	19	16	13	7	11	5	12	10	13	15	23	13	11	17	11	15	24	10	7	5	11	8	11	8	12	34	14
peak_135665	chr20	9576324	9579358	.	3035	127	87	110	164	73	35	71	183	90	199	129	94	105	123	75	95	126	123	155	73	114	104	106	79	116	159	85	123	44	109	100	57	82	182	188	103
peak_135666	chr20	9580335	9580504	.	170	5	0	5	3	6	4	5	3	3	7	5	4	5	4	3	2	3	5	2	2	3	3	1	3	4	6	0	4	3	4	4	2	3	6	10	2
peak_135667	chr20	9580638	9580889	.	252	6	1	4	8	7	3	4	4	10	13	6	4	2	7	3	8	11	7	13	1	6	5	3	5	2	9	2	4	9	4	6	5	1	3	17	0
peak_135668	chr20	9602427	9602610	.	184	4	13	6	0	1	0	3	2	2	7	4	7	3	4	8	3	11	7	4	5	5	5	3	8	6	0	1	2	8	8	2	5	3	5	4	1
peak_135669	chr20	9602974	9603850	.	877	14	26	25	21	15	19	15	18	23	21	20	21	27	17	33	23	31	17	18	11	26	29	28	26	22	20	18	14	8	19	21	12	27	17	16	17
peak_135670	chr20	9604446	9605380	.	935	16	13	22	21	24	19	6	24	16	23	15	14	13	14	21	23	20	23	23	11	17	20	15	16	25	11	12	21	26	19	22	19	18	13	24	15
peak_135671	chr20	9607922	9608198	.	277	3	7	9	10	7	4	6	4	9	9	6	9	11	4	10	10	9	1	9	5	6	6	3	9	6	8	10	4	9	5	5	5	2	8	7	4
peak_135672	chr20	9608373	9612822	.	4450	107	109	150	144	113	98	122	153	145	147	133	90	137	135	121	137	169	116	128	110	152	136	145	130	99	105	98	125	81	111	140	108	108	135	174	108
peak_135673	chr20	9613667	9614341	.	675	10	15	14	20	12	9	14	10	19	22	16	18	9	19	10	14	27	15	19	16	17	18	12	13	14	16	10	14	10	14	15	17	11	15	17	16
peak_135674	chr20	9615055	9621388	.	6334	322	322	456	414	380	319	317	458	417	492	462	434	415	395	364	451	485	414	480	407	574	401	379	407	317	336	366	405	222	398	361	190	349	386	332	313
peak_135675	chr20	9621590	9622176	.	587	23	19	33	23	13	13	12	12	23	21	24	33	19	14	18	16	20	20	22	18	11	19	17	15	10	22	9	20	18	16	22	13	17	19	19	13
peak_135676	chr20	9622350	9622952	.	603	25	14	16	6	10	11	10	9	28	22	8	17	15	13	17	13	23	27	14	12	13	17	10	21	13	12	9	17	11	21	18	8	14	17	17	11
peak_135677	chr20	9623832	9634599	.	10768	768	610	742	663	454	537	418	682	763	844	586	971	666	695	636	641	738	838	845	552	593	748	509	549	744	662	694	710	385	653	661	397	602	722	614	469
peak_135678	chr20	9634733	9634984	.	252	9	10	15	5	3	6	8	6	7	4	5	6	4	7	11	7	7	9	6	11	6	6	7	4	8	4	2	3	5	8	6	8	10	7	11	11
peak_135679	chr20	9635314	9636210	.	897	13	31	32	18	21	8	22	22	27	18	23	35	35	33	31	22	26	23	30	14	18	23	22	25	25	11	14	31	13	25	26	14	28	33	28	19
peak_135680	chr20	9636316	9636463	.	148	5	2	5	2	0	6	3	6	6	3	5	4	2	3	11	1	6	6	6	3	5	6	6	3	5	2	2	4	1	2	7	0	4	2	11	5
peak_135681	chr20	9637924	9638121	.	198	5	2	10	4	3	5	2	3	9	6	3	4	4	9	10	4	3	1	6	5	4	3	7	3	2	4	5	6	3	9	9	0	4	3	6	11
peak_135682	chr20	9638281	9639082	.	802	12	25	41	20	12	5	6	20	13	17	18	28	18	29	17	13	14	18	13	16	12	12	13	17	16	19	14	13	6	22	11	11	18	15	24	15
peak_135683	chr20	9642905	9643566	.	662	6	10	16	13	7	17	10	14	11	26	14	18	23	16	25	13	22	15	16	13	19	14	9	19	12	14	13	16	6	21	11	12	12	18	18	21
peak_135684	chr20	9644036	9644394	.	359	10	7	10	9	14	9	6	10	17	21	11	10	13	13	14	11	12	17	9	6	10	11	10	3	8	12	11	8	11	11	17	11	10	9	14	8
peak_135685	chr20	9644508	9644983	.	476	12	10	13	6	6	11	6	9	11	14	12	16	11	11	8	13	20	11	27	11	7	11	10	12	13	12	8	8	9	10	18	4	18	16	13	15
peak_135686	chr20	9645191	9651532	.	6342	237	252	281	299	190	201	197	324	317	365	277	396	265	308	243	302	303	322	345	214	282	319	228	262	275	294	254	304	173	302	253	183	290	289	240	193
peak_135687	chr20	9652178	9652365	.	188	1	4	4	4	2	3	10	6	3	3	6	7	6	1	7	1	9	9	4	2	2	5	3	11	5	5	4	4	9	4	6	3	3	5	3	5
peak_135688	chr20	9652549	9653058	.	510	11	14	12	17	7	4	9	14	12	13	16	16	9	8	19	13	6	16	12	13	10	15	9	16	6	9	11	11	14	16	11	3	14	7	22	11
peak_135689	chr20	9654042	9654252	.	211	2	3	3	11	1	7	4	2	4	3	5	1	6	2	4	3	2	7	7	4	4	7	10	7	7	7	5	9	5	2	4	3	3	3	7	4
peak_135690	chr20	9655779	9656676	.	898	11	12	19	18	18	8	16	31	22	27	19	27	15	19	24	23	33	24	28	21	21	24	16	22	22	19	22	11	18	27	21	6	20	19	24	11
peak_135691	chr20	9658200	9658749	.	550	18	17	17	15	8	10	8	24	14	28	18	19	12	12	14	23	24	28	12	12	6	19	5	13	13	15	17	16	6	12	18	8	5	22	14	12
peak_135692	chr20	9658902	9659477	.	576	9	6	15	14	10	14	14	12	12	12	19	14	15	13	18	11	18	25	16	13	24	14	18	19	8	12	7	7	11	17	23	13	18	22	11	12
peak_135693	chr20	9673675	9675180	.	1506	40	47	46	38	30	32	32	36	61	56	49	64	43	56	48	60	56	62	52	24	50	63	39	48	28	47	36	42	22	42	54	24	34	36	27	37
peak_135694	chr20	9677262	9677418	.	157	8	4	3	4	2	1	2	6	7	3	0	8	5	4	4	6	8	11	2	3	3	6	3	5	3	8	5	2	4	4	2	3	3	5	3	1
peak_135695	chr20	9679530	9680899	.	1370	44	24	46	28	20	23	18	23	41	31	29	42	37	34	20	38	39	45	43	26	18	42	14	37	32	23	30	28	19	36	29	14	31	42	18	30
peak_135696	chr20	9681281	9691418	.	10138	495	487	503	475	366	391	382	442	526	657	620	628	476	532	533	555	550	570	634	384	547	645	405	500	533	464	534	479	304	471	430	260	422	434	313	394
peak_135697	chr20	9698902	9699462	.	561	22	16	18	15	12	12	12	16	16	19	24	24	20	18	27	18	21	21	22	4	19	17	12	23	15	14	11	17	15	14	17	4	15	21	16	17
peak_135698	chr20	9704037	9705168	.	1132	15	22	34	25	20	27	23	29	34	27	26	33	30	36	23	19	22	30	27	22	24	40	21	21	24	17	23	22	22	24	40	16	20	31	15	24
peak_135699	chr20	9705932	9706656	.	725	20	20	29	22	25	17	15	13	29	28	13	25	14	21	13	17	25	21	17	17	17	21	23	21	10	15	21	14	8	19	20	12	19	14	12	19
peak_135700	chr20	9707068	9707934	.	867	17	28	21	22	15	14	11	19	18	24	30	29	15	22	16	14	18	27	21	13	18	20	15	15	17	17	15	25	12	24	36	10	14	31	16	7
peak_135701	chr20	9709076	9710294	.	1219	44	24	52	27	32	25	25	48	59	52	37	47	36	40	23	25	44	43	50	42	27	31	17	45	27	38	35	36	28	59	33	17	37	28	34	31
peak_135702	chr20	9710405	9712348	.	1944	100	66	93	85	55	53	62	135	95	95	85	162	84	77	63	67	72	91	124	62	83	86	63	58	72	93	79	89	49	76	73	41	84	104	81	85
peak_135703	chr20	9712593	9712740	.	148	3	4	1	4	7	5	2	12	5	8	3	3	4	5	9	3	4	2	3	2	3	7	5	1	6	6	0	8	4	5	0	2	4	5	5	2
peak_135704	chr20	9718854	9719268	.	415	9	8	6	7	11	10	7	9	9	7	4	12	8	8	8	8	10	12	14	1	12	16	14	9	8	8	7	9	3	14	7	2	4	5	11	13
peak_135705	chr20	9723019	9724699	.	1681	56	41	46	65	32	28	39	89	42	83	45	81	58	51	52	62	75	51	73	25	52	64	48	41	42	71	52	49	18	60	48	31	46	61	54	45
peak_135706	chr20	9729487	9729991	.	505	12	7	13	12	7	11	9	11	11	25	12	4	12	12	9	15	26	12	10	9	18	7	7	11	12	3	1	4	9	11	10	6	3	5	11	14
peak_135707	chr20	9730271	9731139	.	869	31	26	26	34	29	28	16	53	19	59	20	51	46	33	35	33	51	60	42	23	40	23	37	40	31	42	21	19	11	39	26	10	21	39	25	31
peak_135708	chr20	9731449	9731678	.	230	9	1	7	4	3	2	2	3	7	11	3	7	3	10	3	9	7	4	6	5	1	5	4	3	4	7	2	3	2	4	4	3	0	3	3	2
peak_135709	chr20	9732659	9732896	.	238	5	7	6	10	2	4	1	11	5	11	6	5	4	8	6	7	9	5	6	2	6	4	3	8	4	4	4	3	4	4	4	5	5	9	7	10
peak_135710	chr20	9735083	9735831	.	749	18	17	27	20	10	7	10	19	19	15	17	15	17	21	16	20	31	13	16	10	20	22	10	15	8	12	10	10	8	15	16	8	11	23	18	19
peak_135711	chr20	9737840	9738131	.	292	11	12	6	2	6	8	2	4	10	14	9	5	5	8	5	10	12	8	2	7	11	7	6	6	8	2	1	10	1	10	7	6	7	3	4	10
peak_135712	chr20	9738515	9741008	.	2494	56	55	59	71	62	60	31	68	72	90	47	66	52	71	61	72	83	74	65	33	65	64	53	56	54	28	50	44	27	56	63	29	39	64	38	48
peak_135713	chr20	9742897	9743138	.	242	0	4	8	4	6	2	2	7	10	7	7	3	9	4	8	5	4	6	7	5	5	2	6	5	6	2	2	4	5	10	7	2	3	8	7	4
peak_135714	chr20	9754281	9756479	.	2199	63	71	84	57	45	58	17	48	70	72	43	64	59	66	54	52	67	56	66	36	58	56	36	85	43	50	49	37	34	69	62	36	42	67	44	45
peak_135715	chr20	9757514	9759164	.	1651	56	52	53	50	44	37	32	46	46	60	59	69	52	35	65	47	76	51	62	31	63	48	39	60	48	39	40	39	27	42	38	34	31	56	31	37
peak_135716	chr20	9765571	9766029	.	459	19	11	12	9	4	4	8	5	12	17	10	22	3	10	6	4	7	11	12	7	11	6	10	11	12	8	13	7	13	8	14	5	4	13	3	14
peak_135717	chr20	9768347	9768784	.	438	6	15	4	5	13	5	7	7	6	5	12	4	6	10	7	11	10	15	11	4	7	11	13	14	14	8	6	4	13	7	11	7	7	13	9	9
peak_135718	chr20	9768916	9771064	.	2149	84	65	62	47	58	35	66	70	74	81	60	101	45	71	66	81	87	76	73	49	77	68	57	86	71	59	49	61	65	53	72	53	39	78	58	33
peak_135719	chr20	9772792	9772940	.	149	5	3	5	7	1	5	2	6	4	5	4	3	5	3	4	3	8	5	4	6	4	4	2	7	3	4	1	1	7	4	5	3	2	1	2	6
peak_135720	chr20	9773754	9774409	.	656	12	18	10	10	9	12	13	8	14	16	22	13	19	16	14	15	18	14	18	8	10	19	10	22	13	8	17	5	18	14	7	6	6	11	17	9
peak_135721	chr20	9774807	9775143	.	337	9	6	5	11	4	8	8	8	10	12	3	7	11	6	4	6	13	7	7	5	14	13	5	8	6	11	8	6	9	7	6	3	10	7	10	9
peak_135722	chr20	9801821	9804932	.	3112	111	82	89	82	67	95	76	77	105	121	85	117	81	108	111	109	92	99	96	78	89	108	66	90	78	68	65	79	50	96	87	51	67	87	82	84
peak_135723	chr20	9805462	9812203	.	6742	283	276	294	233	179	208	197	233	307	323	229	367	283	261	259	223	258	257	308	158	255	323	193	217	241	229	224	270	149	289	268	173	207	275	172	208
peak_135724	chr20	9812455	9812652	.	198	3	3	6	6	7	1	4	6	6	10	1	5	6	5	5	9	1	3	7	7	2	7	4	7	4	5	2	11	3	2	5	4	10	4	2	12
peak_135725	chr20	9813118	9817144	.	4027	187	166	176	148	118	128	122	167	183	207	159	244	150	153	150	171	149	185	231	141	171	198	114	151	168	145	108	172	141	180	150	111	129	165	141	104
peak_135726	chr20	9817257	9823813	.	6557	254	259	289	218	191	220	163	221	280	302	260	288	272	220	243	296	287	234	306	167	279	238	189	270	193	178	203	193	154	237	240	156	181	237	174	200
peak_135727	chr20	9824174	9825692	.	1519	70	40	52	47	31	50	46	57	58	59	53	82	53	56	52	41	59	58	67	72	55	42	34	45	37	43	34	57	37	49	38	33	34	46	44	40
peak_135728	chr20	9825845	9828332	.	2488	91	85	117	105	73	96	92	122	110	137	127	129	84	86	75	87	96	93	128	100	105	85	83	103	86	76	91	100	53	107	93	54	72	112	71	80
peak_135729	chr20	9828543	9829350	.	808	11	20	24	14	18	11	22	16	32	21	23	12	22	13	20	26	21	17	23	13	22	22	17	21	16	15	17	19	18	23	11	9	14	15	10	24
peak_135730	chr20	9829776	9830282	.	507	8	12	17	12	18	9	17	9	23	20	23	8	11	17	18	20	22	12	20	19	15	20	14	23	14	13	13	20	11	23	9	10	11	17	13	16
peak_135731	chr20	9830434	9831302	.	869	20	12	25	27	19	17	10	17	30	25	36	21	18	22	32	23	19	19	19	18	36	23	18	24	23	13	15	14	24	18	19	9	12	18	19	13
peak_135732	chr20	9831533	9831706	.	174	5	3	4	4	2	1	5	4	5	5	9	4	4	5	6	6	2	7	11	10	5	4	4	8	4	4	2	3	2	5	5	1	5	3	1	8
peak_135733	chr20	9833115	9833643	.	529	11	8	9	10	18	4	12	13	10	10	23	15	7	11	12	12	18	11	18	16	14	9	8	14	16	12	11	14	9	9	10	8	14	7	11	17
peak_135734	chr20	9834345	9840521	.	6177	593	538	569	650	425	471	404	691	594	577	597	704	407	488	516	669	495	536	679	515	630	589	404	513	630	454	570	502	323	572	539	483	379	581	359	294
peak_135735	chr20	9853985	9854194	.	210	4	8	7	6	5	4	10	2	3	4	1	0	1	10	4	6	8	7	2	1	1	14	4	2	3	4	1	2	4	4	4	2	7	3	5	2
peak_135736	chr20	9862894	9872177	.	9284	461	364	394	453	263	318	341	408	381	523	284	502	401	427	379	386	357	491	491	303	333	485	272	335	438	386	369	436	295	441	383	220	388	432	253	296
peak_135737	chr20	9874408	9875022	.	615	6	19	15	8	11	13	6	9	16	27	7	12	12	20	18	22	9	13	16	2	13	14	9	11	10	11	27	12	10	9	20	19	10	19	7	8
peak_135738	chr20	9883950	9884175	.	226	4	7	2	6	6	6	7	12	6	7	0	4	4	8	10	4	5	8	12	12	7	5	9	9	5	7	6	9	6	10	9	2	3	9	5	7
peak_135739	chr20	9887590	9887830	.	241	10	6	11	4	6	6	3	5	9	5	9	6	2	4	7	6	9	8	5	3	6	11	2	9	4	8	4	8	7	1	3	2	4	15	5	4
peak_135740	chr20	9913062	9913340	.	279	9	12	8	12	12	6	10	12	16	8	9	13	5	13	9	15	9	7	4	8	4	14	7	12	9	8	10	14	5	7	4	4	7	12	8	13
peak_135741	chr20	9915991	9916553	.	563	18	14	14	17	4	14	3	6	13	22	6	11	6	13	12	15	9	10	19	3	11	27	6	9	14	10	10	8	5	16	12	4	13	14	6	8
peak_135742	chr20	9916730	9917349	.	620	9	16	18	11	5	17	5	6	17	27	12	19	14	37	10	14	17	14	19	10	17	23	19	16	13	19	25	8	5	13	13	9	7	12	4	12
peak_135743	chr20	9926487	9927220	.	734	6	13	12	13	27	10	18	16	15	27	17	23	20	14	21	15	19	16	11	24	19	21	11	14	28	14	8	19	7	19	21	8	25	17	8	12
peak_135744	chr20	9927603	9928479	.	877	37	14	21	21	22	16	13	16	18	33	25	34	23	30	15	14	17	16	21	17	22	24	17	20	22	30	16	27	15	29	28	7	21	35	22	22
peak_135745	chr20	9950891	9951176	.	286	17	7	7	9	7	4	1	5	4	13	0	8	8	3	7	5	10	6	5	4	11	16	5	6	1	0	9	4	3	5	4	2	1	5	3	5
peak_135746	chr20	9951335	9952097	.	763	26	30	27	17	9	17	10	17	33	45	17	23	26	22	23	19	32	13	41	8	30	40	22	16	16	9	17	16	13	34	30	8	24	24	4	27
peak_135747	chr20	9965797	9966097	.	301	9	9	8	3	7	12	5	6	8	10	10	7	3	4	7	13	12	5	6	4	14	8	8	9	12	5	0	4	5	7	6	4	5	5	10	8
peak_135748	chr20	9966344	9968875	.	2532	65	81	103	83	73	77	50	79	78	114	84	85	96	69	105	89	115	68	88	81	126	117	86	113	60	81	82	72	38	98	117	49	67	108	53	74
peak_135749	chr20	9977214	9977951	.	738	6	13	30	16	14	10	10	11	13	14	34	12	10	14	13	25	20	20	16	18	29	12	10	26	9	27	10	24	17	19	20	21	12	18	20	10
peak_135750	chr20	9978115	9979620	.	1506	62	55	69	87	54	45	61	86	64	89	72	99	101	74	53	88	104	80	97	55	116	84	81	78	63	65	59	78	40	62	57	41	47	78	65	70
peak_135751	chr20	9988360	9990092	.	1733	28	39	47	58	28	29	18	38	51	40	34	50	67	60	58	33	40	43	40	29	44	29	34	30	34	32	51	31	25	56	62	26	39	37	41	39
peak_135752	chr20	9994881	9996429	.	1549	62	35	50	59	52	30	44	56	58	54	36	44	46	37	38	38	39	51	64	43	41	52	35	33	39	70	29	37	45	40	40	40	44	61	44	46
peak_135753	chr20	10005911	10007270	.	1360	37	34	34	40	20	21	32	29	39	57	25	28	34	34	29	40	61	38	32	24	51	39	50	31	16	16	39	19	19	34	36	27	20	36	33	25
peak_135754	chr20	10007418	10008676	.	1259	28	46	21	32	37	24	44	22	67	53	31	37	49	50	39	51	57	44	47	45	52	34	31	44	45	62	30	40	29	44	42	42	34	48	36	34
peak_135755	chr20	10034185	10036587	.	2403	154	169	224	213	148	120	163	205	207	200	256	232	147	174	183	193	151	171	223	172	211	145	128	170	229	181	190	161	106	177	151	135	140	138	182	119
peak_135756	chr20	10036701	10037754	.	1054	15	18	29	27	14	10	14	20	25	16	83	19	23	15	12	17	19	25	16	23	11	27	21	20	18	26	22	18	16	14	19	10	11	17	27	18
peak_135757	chr20	10038356	10038828	.	473	2	5	14	16	7	4	8	13	18	10	14	8	11	10	10	10	13	7	11	9	7	9	6	8	5	18	6	7	10	10	15	11	14	14	13	10
peak_135758	chr20	10040137	10040743	.	607	7	21	27	22	9	8	20	23	28	16	24	10	19	14	11	21	21	18	16	9	13	13	17	21	12	12	10	7	13	22	16	9	11	16	14	6
peak_135759	chr20	10045413	10045780	.	368	3	4	16	9	7	4	7	4	11	19	12	5	8	6	2	5	9	11	3	2	5	2	4	12	7	2	0	7	2	6	5	2	8	6	8	5
peak_135760	chr20	10046036	10046403	.	368	10	12	7	6	5	7	11	9	9	11	14	5	11	13	17	8	9	11	13	3	5	5	5	15	3	6	8	4	2	13	9	4	5	7	10	3
peak_135761	chr20	10046612	10048602	.	1991	105	136	143	100	108	81	101	139	134	154	138	150	133	128	80	98	119	142	166	88	130	123	86	131	102	137	96	105	67	97	97	75	87	146	119	122
peak_135762	chr20	10065394	10071068	.	5675	195	203	163	174	195	145	196	155	226	221	200	234	223	217	168	165	157	210	192	172	180	189	125	140	159	173	125	185	149	208	163	137	164	169	151	152
peak_135763	chr20	10072315	10077420	.	5106	162	155	189	163	139	126	112	156	191	228	160	192	202	155	165	173	176	179	208	113	165	153	135	148	143	145	124	151	100	209	138	103	121	203	134	126
peak_135764	chr20	10079374	10079710	.	337	3	4	9	6	9	10	4	6	11	8	14	9	9	7	6	7	12	8	5	8	10	4	5	8	7	6	5	5	3	9	13	5	7	3	6	6
peak_135765	chr20	10080816	10081057	.	242	5	6	6	2	4	7	2	5	7	6	6	2	5	4	16	14	13	1	6	7	7	10	7	11	7	8	7	7	3	4	10	4	6	5	12	4
peak_135766	chr20	10084167	10086301	.	2135	52	54	53	68	51	35	66	63	76	66	69	74	56	53	62	70	57	75	67	87	78	65	48	59	60	56	48	70	68	68	42	61	71	58	56	51
peak_135767	chr20	10086423	10087083	.	661	19	16	31	23	20	17	17	10	28	25	35	23	16	25	20	22	20	18	14	17	33	18	14	22	21	25	20	19	20	20	18	20	23	17	12	12
peak_135768	chr20	10088656	10088831	.	176	4	1	8	5	1	3	3	4	2	6	7	1	3	1	3	1	4	7	7	11	3	2	2	2	4	2	1	5	6	10	4	5	3	2	3	2
peak_135769	chr20	10089155	10095684	.	6530	468	425	492	552	414	325	495	608	518	552	544	514	607	483	458	503	523	505	597	453	558	501	394	466	410	534	412	457	366	480	377	322	346	500	425	381
peak_135770	chr20	10103508	10103851	.	344	4	6	6	10	7	2	6	2	13	19	7	9	17	8	6	13	7	4	3	1	12	10	6	9	10	7	12	7	1	5	10	7	9	10	6	14
peak_135771	chr20	10103977	10106549	.	2573	65	95	94	85	64	78	70	51	99	132	88	97	86	105	109	85	143	95	82	45	93	110	68	100	84	53	95	61	53	94	72	42	83	78	53	78
peak_135772	chr20	10110645	10113660	.	3016	84	75	109	113	116	53	111	124	139	133	99	101	90	111	80	75	99	121	118	86	114	83	77	83	102	129	78	124	103	109	89	106	108	122	111	88
peak_135773	chr20	10126506	10138072	.	11567	729	741	732	755	518	580	671	977	829	814	699	1086	787	802	684	760	680	888	900	684	800	805	633	736	752	890	704	892	592	849	601	476	744	935	647	553
peak_135774	chr20	10143661	10143881	.	221	1	9	10	4	5	9	1	5	6	10	5	7	2	10	8	9	4	12	1	2	5	6	2	6	3	4	2	6	5	11	7	3	5	8	4	10
peak_135775	chr20	10151694	10152239	.	546	22	8	6	7	11	10	8	7	14	9	11	14	11	8	15	7	9	11	10	8	5	20	11	6	13	14	11	12	5	13	14	7	23	10	10	10
peak_135776	chr20	10152386	10152727	.	342	7	21	4	9	5	6	5	5	7	10	7	15	8	9	8	3	7	8	5	13	5	17	2	9	8	7	6	13	3	12	8	2	20	4	9	4
peak_135777	chr20	10152946	10153317	.	372	6	3	10	9	7	9	8	10	10	9	6	10	11	19	7	4	10	9	9	8	6	15	3	6	9	7	11	9	9	7	19	6	11	7	3	9
peak_135778	chr20	10157045	10158471	.	1427	52	67	65	48	56	54	51	55	54	103	45	101	60	83	59	69	85	51	90	44	63	77	55	84	64	46	99	50	34	58	67	37	57	83	48	44
peak_135779	chr20	10158669	10158839	.	171	0	8	8	5	5	1	3	0	4	4	6	1	4	4	4	5	3	7	9	3	7	7	2	5	6	5	4	3	2	4	6	4	2	7	2	4
peak_135780	chr20	10159094	10159942	.	849	32	27	19	25	13	15	10	17	26	19	25	19	7	13	26	27	23	29	22	9	19	27	16	20	15	15	14	25	13	26	32	8	19	11	19	14
peak_135781	chr20	10160107	10160462	.	356	8	7	7	11	9	7	5	6	11	8	13	5	6	7	13	4	1	7	4	9	6	12	4	3	9	4	3	8	4	11	22	6	3	19	13	4
peak_135782	chr20	10161101	10161327	.	227	5	12	9	1	6	0	1	2	4	14	5	5	7	4	3	4	3	1	5	6	4	10	4	5	5	13	2	3	1	15	12	5	9	9	6	5
peak_135783	chr20	10161611	10162685	.	1075	36	36	30	30	26	23	16	35	29	42	26	31	28	30	20	25	17	24	34	16	27	34	19	20	16	21	15	34	28	42	42	16	38	38	29	32
peak_135784	chr20	10163812	10164555	.	744	18	4	12	24	18	11	22	15	16	16	18	14	20	7	9	11	17	6	21	20	15	9	13	19	14	8	15	18	12	16	12	12	10	14	15	12
peak_135785	chr20	10164755	10176096	.	11342	1202	1072	1219	1324	851	839	1055	1329	1256	1199	1312	1380	990	1149	1029	1243	1032	1267	1431	996	1143	1230	929	1093	1153	1023	1130	1021	746	1097	1032	871	792	1275	877	654
peak_135786	chr20	10178609	10179093	.	485	10	12	15	7	6	10	8	12	14	30	9	11	17	9	19	15	22	7	12	7	15	10	7	16	12	6	6	13	12	8	13	9	11	13	9	10
peak_135787	chr20	10179655	10181296	.	1642	57	50	49	45	33	30	25	56	72	68	58	63	53	60	71	45	57	53	62	35	62	61	50	50	52	72	40	71	34	59	42	39	45	51	53	40
peak_135788	chr20	10181629	10181774	.	146	2	4	1	1	6	3	0	2	2	3	3	4	2	2	2	3	8	3	1	6	6	2	3	6	0	3	1	6	4	1	3	3	2	5	3	9
peak_135789	chr20	10198026	10202434	.	4409	285	264	242	251	162	158	156	279	225	311	203	378	250	283	174	176	249	250	316	141	215	283	215	151	203	225	199	268	124	268	202	133	266	235	261	171
peak_135790	chr20	10213683	10235275	.	21593	1940	1993	2081	2157	1542	1615	1544	2426	2178	2239	2552	2336	1727	1786	1893	2196	1921	1966	2481	1737	2290	1980	1620	1953	1877	1452	1806	1497	1187	2014	1687	1514	1026	2020	1553	976
peak_135791	chr20	10235399	10286660	.	51262	2507	2951	3387	3715	2851	2025	3036	3859	4165	3519	4347	3348	3230	2779	2704	3028	3059	3148	3456	2992	3817	2625	2606	3036	2592	2901	2311	2458	2406	3398	2836	2215	2032	3103	2386	2158
peak_135792	chr20	10288216	10301815	.	13600	492	555	640	604	387	347	378	558	710	717	692	693	567	586	481	608	677	611	630	412	583	576	467	498	437	501	409	452	326	680	524	328	454	625	474	446
peak_135793	chr20	10301963	10325915	.	23953	1729	1559	1750	2026	1170	923	1330	2146	1739	1957	1506	1926	1768	1389	1124	1685	1676	1689	2042	1373	1756	1440	1545	1365	1405	1774	1217	1566	1033	1792	1498	1264	1211	1865	1520	1117
peak_135794	chr20	10326111	10340388	.	14278	1148	1100	1184	1389	862	671	908	1488	1283	1311	1028	1313	1406	1069	851	1144	1297	1134	1565	959	1305	1033	1166	1080	938	1075	1002	1092	668	1189	1009	797	874	1260	969	815
peak_135795	chr20	10340591	10343812	.	3222	74	82	69	136	68	45	79	90	122	80	49	95	81	63	46	66	71	80	105	96	75	70	82	59	62	108	68	107	88	95	87	98	85	62	101	71
peak_135796	chr20	10346742	10349729	.	2988	103	78	125	119	61	45	64	152	117	166	58	104	85	120	88	82	99	120	122	107	125	99	91	64	99	125	64	94	65	127	113	62	83	143	121	97
peak_135797	chr20	10351882	10353407	.	1526	55	44	66	62	31	26	39	97	53	86	39	60	56	62	35	41	42	59	85	51	56	41	63	53	40	71	28	49	35	52	52	45	46	78	45	50
peak_135798	chr20	10402950	10404991	.	2042	44	52	76	72	57	41	58	69	96	85	75	89	68	71	63	76	89	63	74	43	83	77	43	61	55	68	51	48	32	51	61	54	57	62	72	63
peak_135799	chr20	10405105	10406095	.	991	32	27	37	40	25	23	36	31	61	40	32	41	40	16	29	30	36	39	43	26	36	34	30	52	15	28	28	22	14	27	29	14	24	39	33	23
peak_135800	chr20	10406380	10406762	.	383	1	9	6	5	3	7	10	10	16	9	13	7	14	16	3	9	13	10	7	9	10	5	6	12	6	5	3	6	2	9	8	2	3	11	13	15
peak_135801	chr20	10407596	10407932	.	337	4	13	10	6	4	7	6	7	12	12	9	13	4	6	6	9	5	10	17	6	10	6	8	8	7	3	7	7	5	5	10	13	2	9	8	7
peak_135802	chr20	10408530	10408875	.	346	3	9	11	9	6	6	9	9	13	9	9	9	8	5	5	10	5	5	14	11	16	11	8	7	5	5	5	6	8	3	8	6	7	8	10	12
peak_135803	chr20	10410510	10410852	.	343	7	9	6	11	9	2	7	6	10	2	6	3	10	5	8	11	5	5	8	4	4	8	6	9	10	6	7	5	7	10	5	8	1	3	17	7
peak_135804	chr20	10412336	10416911	.	4576	91	90	183	199	115	79	159	191	201	154	151	135	168	123	98	113	159	130	196	102	143	124	119	174	83	174	111	111	110	97	102	121	111	161	191	151
peak_135805	chr20	10417109	10417699	.	591	6	4	13	19	14	5	16	4	14	8	13	10	9	8	5	8	18	12	13	8	17	13	3	13	9	13	11	8	14	11	13	6	11	11	13	15
peak_135806	chr20	10418202	10418821	.	620	10	11	10	26	8	8	7	19	24	19	18	11	17	10	9	15	10	17	27	19	17	13	15	24	8	22	6	7	8	12	8	7	15	12	27	17
peak_135807	chr20	10419462	10420035	.	574	8	7	15	24	9	12	15	15	22	19	19	13	16	14	9	13	20	12	15	19	21	16	8	16	8	15	4	6	11	8	9	6	8	15	19	19
peak_135808	chr20	10420260	10420669	.	410	9	6	8	14	1	6	13	9	14	12	10	4	10	4	10	9	8	6	11	12	18	6	3	14	8	17	8	6	14	8	8	9	6	4	16	11
peak_135809	chr20	10423541	10423767	.	227	2	3	6	6	4	2	2	3	7	4	7	1	1	8	3	6	9	8	2	4	3	2	4	2	0	8	4	12	6	4	5	7	5	7	12	1
peak_135810	chr20	10423917	10424172	.	256	7	8	8	8	8	5	3	8	6	2	6	10	8	5	7	2	4	3	5	7	8	2	4	8	2	5	2	4	13	5	7	1	3	3	14	8
peak_135811	chr20	10424695	10425051	.	357	5	11	6	5	8	3	6	10	8	10	13	3	6	4	5	13	6	4	7	17	7	5	7	8	8	7	5	4	11	8	11	10	5	6	30	8
peak_135812	chr20	10426174	10436022	.	9849	741	614	884	908	595	546	718	924	873	890	980	879	661	593	662	920	822	740	994	783	1045	682	693	797	836	633	722	680	532	733	621	594	518	796	765	497
peak_135813	chr20	10437106	10437626	.	521	9	13	12	10	9	12	12	11	19	20	22	14	8	10	11	17	11	13	15	15	17	14	10	7	12	8	8	20	2	7	10	11	10	13	14	12
peak_135814	chr20	10447082	10447450	.	369	9	6	9	8	9	8	9	4	11	13	10	6	20	9	8	6	5	2	6	8	8	7	5	13	8	10	5	7	1	12	6	10	9	18	1	11
peak_135815	chr20	10453239	10453544	.	306	14	17	12	5	5	4	8	6	7	8	8	10	13	16	5	7	9	10	6	9	7	5	11	7	7	13	2	8	4	13	9	6	5	11	7	5
peak_135816	chr20	10469820	10470097	.	278	5	6	6	11	5	1	5	4	11	9	5	7	9	12	5	15	5	6	12	11	12	4	8	8	7	7	4	3	3	5	9	3	2	5	5	6
peak_135817	chr20	10500297	10501778	.	1482	48	25	56	64	67	21	43	75	73	62	51	75	63	53	42	33	41	59	53	46	29	22	48	52	31	68	65	51	30	85	38	31	34	72	17	40
peak_135818	chr20	10501938	10502697	.	760	7	9	15	19	22	10	15	31	15	27	24	21	15	27	11	7	16	24	23	27	10	5	21	10	17	28	23	26	17	28	14	12	10	14	14	17
peak_135819	chr20	10510922	10511831	.	910	31	27	37	29	27	20	20	31	25	31	36	25	33	27	29	25	43	21	26	13	26	32	27	28	35	25	15	19	15	26	22	11	10	35	20	26
peak_135820	chr20	10520273	10520464	.	192	11	6	9	3	3	1	5	3	3	6	0	5	2	7	4	4	0	5	2	3	4	4	4	4	5	3	5	7	2	1	9	1	4	11	5	5
peak_135821	chr20	10520819	10521926	.	1108	34	34	22	26	12	12	33	22	39	58	23	63	29	74	28	48	26	39	36	29	21	51	19	20	50	28	37	48	16	44	49	18	53	44	24	21
peak_135822	chr20	10636161	10640828	.	4668	215	184	221	235	125	72	148	239	176	214	243	195	158	220	147	182	177	172	232	122	160	146	194	134	154	166	177	193	80	205	153	178	153	196	210	144
peak_135823	chr20	10646118	10646452	.	335	4	4	7	8	2	7	5	6	8	9	15	7	7	4	5	16	11	4	10	11	13	7	8	11	5	11	8	12	1	2	9	4	7	8	8	8
peak_135824	chr20	10649722	10650104	.	383	6	5	9	10	7	6	10	11	9	11	7	4	15	5	7	10	8	5	6	2	12	4	5	17	11	4	9	8	3	9	7	4	10	8	6	5
peak_135825	chr20	10650440	10650626	.	187	4	7	4	7	1	4	5	5	6	7	11	5	6	3	3	4	1	4	6	6	11	2	3	6	1	7	2	1	4	5	4	3	2	3	6	2
peak_135826	chr20	10650877	10651970	.	1094	24	31	35	34	25	24	24	46	38	32	39	24	29	28	40	32	45	21	28	19	30	27	23	41	25	21	34	27	26	33	29	20	15	30	22	20
peak_135827	chr20	10652165	10655691	.	3527	94	88	145	115	67	74	119	143	107	124	120	85	76	93	78	116	168	92	157	65	116	74	126	102	76	99	104	95	49	106	83	85	43	126	83	93
peak_135828	chr20	10655814	10656107	.	294	6	9	12	11	8	6	16	12	6	6	6	9	1	11	4	4	12	3	9	4	8	4	7	5	2	9	7	5	4	5	9	2	5	3	9	7
peak_135829	chr20	10659908	10660272	.	365	4	4	11	11	1	5	7	5	7	9	9	5	6	3	1	13	7	14	7	9	7	6	4	9	2	6	7	4	5	14	6	9	3	8	6	13
peak_135830	chr20	10660501	10661010	.	510	11	16	21	6	5	5	13	13	12	14	11	8	9	5	13	6	18	6	17	8	17	7	12	15	4	11	13	6	4	8	14	14	9	6	7	2
peak_135831	chr20	10665276	10665534	.	259	4	6	6	8	3	1	2	3	1	8	12	4	5	1	3	5	5	7	0	6	8	3	3	7	2	2	7	5	6	9	6	5	4	3	5	4
peak_135832	chr20	10665744	10667895	.	2152	46	41	80	62	42	49	60	49	37	60	75	61	51	36	59	68	85	50	60	31	74	45	65	59	43	48	59	37	28	56	64	64	32	37	37	32
peak_135833	chr20	10669120	10669433	.	314	1	10	15	5	2	4	10	5	7	9	9	4	8	3	9	10	15	5	5	4	5	6	10	5	4	10	3	5	7	11	8	4	6	1	6	8
peak_135834	chr20	10670685	10675343	.	4659	244	284	357	335	180	235	264	439	311	320	328	255	210	288	239	366	305	255	381	173	324	224	322	252	380	242	358	208	98	298	300	276	166	261	182	132
peak_135835	chr20	10678602	10679219	.	618	22	27	14	32	5	13	10	22	27	21	15	30	24	35	15	13	17	23	22	10	22	20	39	10	11	6	17	9	3	19	16	9	7	24	13	16
peak_135836	chr20	10735133	10735436	.	304	5	11	15	7	7	5	4	5	6	9	3	6	5	3	6	7	13	7	10	6	11	5	9	10	1	7	4	6	4	8	5	5	8	9	6	10
peak_135837	chr20	10735539	10735841	.	303	7	8	10	2	11	9	6	7	7	9	13	14	4	3	9	14	18	3	14	5	7	8	12	16	2	2	10	5	6	3	8	6	14	5	5	9
peak_135838	chr20	10746826	10747395	.	570	8	8	10	24	11	7	11	20	6	19	4	27	15	15	7	5	9	21	14	12	8	14	13	3	9	22	11	17	14	28	13	4	13	14	12	10
peak_135839	chr20	10755254	10755487	.	234	8	5	8	1	3	8	0	8	3	9	8	9	10	5	7	4	2	7	7	10	5	2	9	5	4	4	4	5	9	13	3	2	9	7	6	4
peak_135840	chr20	10755643	10755796	.	154	1	5	4	4	4	3	8	7	2	4	5	6	1	5	14	3	2	6	2	8	4	3	3	0	4	2	2	8	1	2	2	1	5	7	3	2
peak_135841	chr20	10760217	10760576	.	360	7	5	4	12	6	9	6	3	2	8	15	6	10	6	6	7	7	5	1	13	8	4	6	10	6	8	1	5	6	6	12	8	1	3	2	16
peak_135842	chr20	10760904	10761202	.	299	5	7	6	10	10	8	8	5	9	3	9	7	2	6	7	4	16	8	3	9	19	11	3	5	1	3	1	7	7	9	7	4	2	5	5	3
peak_135843	chr20	10761561	10762239	.	679	16	19	14	19	15	11	19	21	21	20	25	17	19	12	11	12	13	17	18	23	28	23	10	17	24	23	13	19	15	18	16	17	9	14	19	11
peak_135844	chr20	10791610	10792341	.	732	35	34	33	23	24	22	11	50	22	28	20	42	29	35	20	20	23	27	29	18	19	27	36	11	15	16	15	44	11	40	20	14	23	31	34	24
peak_135845	chr20	10792527	10793101	.	575	29	19	13	13	8	13	5	28	6	10	8	21	15	12	5	18	10	15	21	11	12	11	18	5	7	11	6	22	9	19	9	10	8	14	14	13
peak_135846	chr20	10799325	10799661	.	337	6	16	12	11	7	4	5	12	5	12	9	6	12	13	13	1	9	9	7	5	6	12	7	3	5	13	7	10	5	12	13	7	6	8	4	7
peak_135847	chr20	10800279	10800588	.	310	3	4	11	6	1	2	5	8	8	16	2	20	12	8	8	2	8	9	8	2	7	9	7	5	8	15	3	9	4	16	8	8	10	10	8	12
peak_135848	chr20	10818339	10818802	.	464	23	20	15	16	9	2	4	35	16	27	8	6	17	16	13	13	7	17	19	6	9	9	17	7	5	17	9	8	3	20	9	4	11	19	18	24
peak_135849	chr20	10824795	10827242	.	2448	73	90	97	91	67	40	49	121	67	118	54	112	98	95	48	55	64	90	89	74	74	64	88	38	20	85	49	81	26	112	73	40	66	92	79	84
peak_135850	chr20	10843387	10843599	.	213	6	2	3	4	4	10	1	5	3	5	3	9	7	6	4	9	5	7	4	2	7	6	6	1	9	2	6	5	1	7	6	8	3	4	2	2
peak_135851	chr20	10895905	10897795	.	1891	81	67	96	87	64	52	48	103	66	106	49	119	63	78	91	98	85	91	124	78	75	71	50	91	84	73	60	114	50	76	70	44	65	112	53	64
peak_135852	chr20	10922851	10923213	.	363	10	7	9	14	4	6	3	11	7	9	4	9	10	13	21	6	14	12	13	1	4	4	5	6	4	14	17	9	10	6	13	5	9	4	0	3
peak_135853	chr20	11001793	11002177	.	385	6	10	14	4	5	5	4	6	6	8	3	14	12	7	9	9	11	16	15	3	7	7	7	6	8	4	15	7	8	5	13	2	6	9	4	3
peak_135854	chr20	11159770	11159972	.	203	3	6	11	6	5	2	3	7	6	5	5	6	3	5	5	7	5	5	6	6	4	2	6	5	2	6	2	2	1	3	7	3	2	1	2	5
peak_135855	chr20	11162084	11162585	.	502	6	7	11	5	10	9	19	12	17	18	8	9	10	15	10	19	19	11	17	3	12	9	11	12	10	3	11	8	3	16	16	11	7	5	6	12
peak_135856	chr20	11229816	11229980	.	165	4	6	6	2	4	0	6	3	7	6	1	3	0	6	3	12	6	4	9	1	1	2	5	4	2	3	2	0	1	4	2	1	1	0	3	0
peak_135857	chr20	11248912	11250013	.	1102	34	33	59	37	36	25	36	58	49	74	48	42	44	35	32	66	62	38	64	16	42	40	50	49	44	33	33	41	16	27	28	26	31	40	23	39
peak_135858	chr20	11266496	11268347	.	1852	88	49	57	68	48	35	39	70	44	62	83	92	50	60	33	49	61	64	82	37	59	54	60	39	72	60	52	84	28	56	64	34	63	72	66	43
peak_135859	chr20	11273532	11274766	.	1235	47	53	66	44	44	41	44	64	41	80	47	75	66	59	45	54	79	31	65	50	75	49	45	50	24	51	37	60	20	44	34	21	41	66	51	49
peak_135860	chr20	11368115	11369080	.	966	29	43	44	21	13	28	7	18	26	38	13	28	44	34	15	32	42	18	35	11	21	41	26	37	22	13	28	17	14	18	19	11	13	33	14	16
peak_135861	chr20	11526876	11527871	.	996	29	44	26	51	15	15	14	48	32	43	24	46	40	41	33	33	44	41	52	27	53	53	60	30	20	50	35	65	21	51	43	13	29	40	13	43
peak_135862	chr20	11528184	11528709	.	526	25	22	18	23	13	7	13	15	19	26	8	39	23	31	26	20	11	25	25	13	14	35	21	10	14	21	16	27	8	26	12	4	19	30	11	12
peak_135863	chr20	11544302	11544656	.	355	3	9	14	13	11	12	7	13	18	11	7	11	16	8	11	16	9	7	13	4	11	6	6	10	2	11	2	10	5	5	9	2	11	12	10	13
peak_135864	chr20	11553521	11553723	.	203	6	3	10	4	1	4	8	4	10	8	4	7	10	4	6	8	8	7	9	5	6	8	2	2	2	1	3	2	11	6	6	7	8	7	6	6
peak_135865	chr20	11585707	11585871	.	165	5	2	3	3	4	6	4	2	8	9	3	7	3	4	7	6	5	5	3	1	8	7	6	12	2	6	3	2	4	7	7	2	5	3	4	2
peak_135866	chr20	11675933	11679500	.	3568	176	136	101	97	117	70	106	200	107	157	87	204	108	141	115	110	97	176	178	95	119	152	112	108	111	133	108	155	95	135	94	69	124	158	105	60
peak_135867	chr20	11685959	11688308	.	2350	239	228	300	239	185	186	173	258	232	313	185	274	194	216	201	277	269	268	324	146	207	263	232	231	202	238	293	210	140	200	205	197	207	256	168	184
peak_135868	chr20	11703236	11703485	.	250	3	11	8	4	11	11	4	6	8	10	4	4	5	3	10	4	5	8	6	4	11	8	7	3	3	7	4	6	2	8	4	1	4	4	3	1
peak_135869	chr20	11711987	11713348	.	1362	46	48	30	23	22	34	22	29	25	49	10	36	34	49	29	29	17	22	31	15	24	41	24	20	16	25	18	26	31	39	28	19	36	28	16	29
peak_135870	chr20	11714459	11718371	.	3913	265	240	222	208	195	169	228	331	241	248	120	330	256	286	257	187	216	267	299	191	220	286	246	217	210	214	193	317	200	280	164	184	167	239	194	208
peak_135871	chr20	11718480	11719481	.	1002	37	39	30	21	14	23	19	34	24	37	7	37	16	33	25	15	31	41	42	14	33	41	28	23	21	23	26	20	21	29	18	30	14	27	13	26
peak_135872	chr20	11722107	11722291	.	185	2	2	4	9	5	0	3	6	6	5	0	6	7	7	3	4	5	3	6	7	0	1	2	4	1	4	1	4	3	8	15	4	9	0	6	3
peak_135873	chr20	11723261	11724094	.	834	17	16	12	18	13	14	16	25	27	25	11	25	28	30	24	12	12	23	24	20	20	27	23	11	20	21	19	32	17	35	21	28	16	23	8	18
peak_135874	chr20	11724201	11724776	.	576	11	15	14	21	14	11	20	18	15	15	7	19	17	23	22	7	14	14	10	9	28	10	14	12	12	15	9	17	10	13	7	17	7	16	8	22
peak_135875	chr20	11742633	11744460	.	1828	70	49	60	49	35	20	43	85	56	65	25	94	74	79	38	31	56	58	85	38	40	45	81	28	32	54	51	82	20	52	29	20	59	72	56	52
peak_135876	chr20	11744588	11745211	.	624	8	14	12	10	5	12	15	17	11	17	3	9	12	19	12	5	10	9	18	7	15	22	19	9	11	20	12	9	5	16	12	13	12	12	14	16
peak_135877	chr20	11755121	11755542	.	422	3	10	22	11	9	6	7	13	9	22	8	5	11	8	11	18	21	9	15	5	5	13	17	14	8	14	13	12	3	10	12	10	10	15	5	7
peak_135878	chr20	11755817	11756041	.	225	1	5	9	7	5	6	1	4	7	11	4	6	6	4	4	7	14	8	7	5	7	5	9	5	5	3	2	4	4	9	8	5	4	4	4	2
peak_135879	chr20	11761436	11761591	.	156	1	3	10	7	4	0	2	4	2	6	2	4	2	6	4	4	13	4	4	3	1	4	1	3	3	1	5	3	3	1	5	6	1	4	3	3
peak_135880	chr20	11863515	11863882	.	368	5	8	10	15	5	10	9	16	14	12	2	18	11	4	8	19	11	13	14	7	9	6	5	5	9	17	5	15	11	13	7	10	12	17	7	3
peak_135881	chr20	11864053	11865711	.	1659	55	51	53	61	44	33	54	68	53	58	35	88	67	67	42	55	37	94	89	66	36	42	32	43	59	50	46	91	38	71	41	51	63	47	36	33
peak_135882	chr20	11889567	11892615	.	3049	221	237	303	336	213	221	256	382	311	297	257	325	255	227	204	349	259	223	393	215	346	247	273	255	367	236	325	204	105	270	223	230	154	253	184	166
peak_135883	chr20	11912168	11913242	.	1075	20	27	32	23	21	23	14	24	29	29	18	27	26	24	22	20	25	19	42	29	23	34	18	23	20	24	22	22	16	24	27	17	19	22	24	21
peak_135884	chr20	11916082	11916570	.	489	12	7	13	20	8	2	17	18	19	22	18	7	13	13	15	13	7	10	15	10	12	16	13	11	11	10	13	6	9	4	20	8	10	18	24	8
peak_135885	chr20	11916671	11922342	.	5672	373	349	405	448	288	199	265	639	417	577	332	481	357	390	341	371	462	421	594	282	407	380	461	330	290	321	372	318	171	429	311	240	228	432	303	227
peak_135886	chr20	11922528	11923923	.	1396	27	30	48	28	20	20	16	37	44	60	30	27	28	38	35	27	28	43	39	26	30	47	29	21	29	25	27	27	27	43	27	17	31	44	40	38
peak_135887	chr20	11924979	11925455	.	477	7	16	25	6	9	8	7	16	19	18	7	11	8	10	14	12	14	10	17	6	16	7	11	9	14	8	5	5	7	16	9	9	9	17	23	16
peak_135888	chr20	11934348	11934530	.	183	0	3	12	4	5	1	1	1	1	10	3	7	3	5	1	7	5	4	6	7	2	5	0	5	2	1	4	3	3	3	1	1	2	6	7	4
peak_135889	chr20	11935366	11935740	.	375	3	5	17	7	6	5	6	12	6	12	7	10	13	3	11	16	6	7	20	12	11	13	4	13	7	6	5	7	6	3	11	4	7	8	14	4
peak_135890	chr20	11951564	11951889	.	326	6	11	7	10	6	5	4	9	9	9	9	7	7	12	9	6	7	9	11	2	8	6	9	2	5	3	13	11	3	9	6	6	12	5	11	10
peak_135891	chr20	11952191	11952427	.	237	9	6	12	4	8	7	7	10	9	5	6	12	9	10	3	5	5	8	9	4	3	3	8	5	6	6	9	12	4	6	5	4	7	9	5	4
peak_135892	chr20	11956745	11957100	.	356	10	4	5	8	9	3	7	16	7	7	10	20	8	15	7	5	7	8	5	14	8	11	5	10	4	13	9	4	8	8	8	5	9	10	5	5
peak_135893	chr20	11957234	11957740	.	507	14	13	11	15	8	2	7	24	15	6	1	29	12	15	8	6	19	10	9	19	13	14	7	7	6	12	18	11	13	10	8	5	24	15	7	9
peak_135894	chr20	11973749	11974014	.	266	8	15	2	9	4	6	3	10	3	10	5	8	1	9	10	5	13	3	12	3	9	8	7	8	7	10	4	9	2	13	5	4	9	12	13	5
peak_135895	chr20	11974179	11974487	.	309	7	8	10	9	3	4	6	10	3	11	4	5	9	7	4	6	12	7	5	5	11	16	12	6	2	5	4	5	3	6	8	8	7	9	8	6
peak_135896	chr20	11979120	11980317	.	1198	33	58	34	31	20	24	25	38	30	38	19	51	29	39	25	30	43	41	57	26	28	35	22	17	31	35	23	37	21	35	40	26	38	29	20	26
peak_135897	chr20	11984801	11985379	.	579	29	16	26	8	6	20	5	23	15	26	7	37	8	31	16	16	25	19	31	10	19	16	17	18	6	12	18	9	10	21	12	8	18	21	12	6
peak_135898	chr20	11985511	11986624	.	1114	17	25	38	32	17	12	15	49	30	47	17	48	23	33	23	27	39	33	31	23	35	43	40	30	21	18	21	32	18	33	18	10	17	26	22	19
peak_135899	chr20	12030226	12031173	.	948	31	24	33	31	23	15	23	41	23	42	18	25	28	32	20	27	39	12	27	19	31	14	34	25	9	11	21	24	4	29	20	12	25	40	28	23
peak_135900	chr20	12031671	12031930	.	260	5	5	8	6	9	3	7	5	3	11	10	7	6	8	3	9	8	4	10	2	14	8	4	5	3	3	6	4	3	2	11	6	1	5	2	7
peak_135901	chr20	12036599	12038223	.	1625	74	51	52	53	39	32	34	91	47	61	34	84	47	73	44	47	54	66	68	34	49	60	55	43	43	40	51	57	32	50	43	40	78	67	58	55
peak_135902	chr20	12043151	12044247	.	1097	47	27	29	30	31	17	26	47	36	33	25	54	33	33	24	43	46	43	48	18	25	36	14	28	47	40	21	31	20	28	22	23	46	28	25	22
peak_135903	chr20	12049296	12049453	.	158	8	4	6	3	7	3	4	4	9	4	3	3	4	1	3	2	2	5	4	3	4	5	7	3	4	5	0	2	5	6	5	3	1	5	6	7
peak_135904	chr20	12050048	12055424	.	5377	408	368	289	410	196	167	270	548	350	315	205	445	418	338	212	269	309	320	434	254	358	335	398	278	251	324	306	361	162	391	286	246	201	431	327	273
peak_135905	chr20	12055676	12060367	.	4692	188	210	191	208	147	91	134	325	198	269	164	259	220	258	166	157	215	254	257	146	198	226	202	140	153	213	162	238	113	287	175	104	220	250	222	180
peak_135906	chr20	12063384	12063854	.	471	8	7	11	19	8	4	11	36	16	19	5	10	14	15	11	10	12	11	14	13	12	8	17	5	11	14	13	12	9	17	7	10	12	14	13	7
peak_135907	chr20	12064002	12065586	.	1585	52	28	36	56	23	23	24	84	45	49	27	56	35	43	19	28	43	45	78	29	40	23	39	33	46	54	28	44	20	49	27	33	40	50	46	26
peak_135908	chr20	12084904	12088155	.	3252	118	134	128	134	69	59	97	170	123	182	104	104	163	128	103	108	139	110	155	84	140	103	132	108	86	124	104	108	64	148	115	80	85	109	142	113
peak_135909	chr20	12090961	12092727	.	1767	138	115	94	124	71	53	89	166	113	93	78	176	109	107	71	90	111	123	178	63	92	97	102	91	90	129	62	135	64	94	65	98	78	132	72	74
peak_135910	chr20	12098007	12100025	.	2019	58	63	87	123	44	35	52	143	112	110	72	114	156	80	92	72	84	109	148	59	102	82	114	84	58	76	93	96	64	88	57	50	58	93	54	100
peak_135911	chr20	12161445	12162182	.	738	19	18	25	21	11	14	8	27	25	32	11	21	28	31	17	24	25	15	32	13	14	25	15	11	13	17	23	17	14	22	10	13	27	11	10	23
peak_135912	chr20	12165265	12166853	.	1589	65	50	40	55	32	28	32	45	56	52	27	52	35	34	35	60	62	50	51	24	51	62	55	59	45	25	15	42	34	24	43	44	29	56	46	56
peak_135913	chr20	12171211	12176844	.	5634	191	238	249	241	172	137	195	332	263	289	195	274	216	237	208	242	319	250	339	177	243	247	254	279	122	227	205	238	113	198	169	132	183	280	243	166
peak_135914	chr20	12176979	12177385	.	407	13	12	14	14	11	4	13	17	10	19	13	13	21	12	10	12	18	17	8	13	10	14	13	16	4	14	7	7	14	10	8	3	12	21	21	7
peak_135915	chr20	12177649	12178151	.	503	15	5	6	10	8	3	14	16	12	15	10	20	8	15	7	14	13	15	13	10	11	10	8	5	14	16	13	19	4	13	13	5	6	6	10	5
peak_135916	chr20	12211414	12211612	.	199	5	3	3	5	5	2	4	1	7	15	7	4	4	3	6	3	10	3	3	2	4	12	1	3	5	5	6	0	2	9	10	3	10	2	4	13
peak_135917	chr20	12219275	12223238	.	3964	118	120	122	160	139	82	174	195	197	127	78	215	152	150	116	145	112	175	154	141	153	134	119	162	109	178	109	168	158	143	135	131	89	156	144	95
peak_135918	chr20	12223342	12224200	.	859	26	44	26	29	27	22	31	33	31	27	26	44	34	22	29	27	18	33	40	24	28	41	26	31	23	21	21	37	26	36	27	27	28	32	20	27
peak_135919	chr20	12224301	12225428	.	1128	25	18	27	28	18	23	19	33	36	27	17	38	19	24	25	25	19	24	31	14	27	24	15	28	16	22	10	41	23	21	34	15	21	19	20	15
peak_135920	chr20	12230788	12231508	.	721	31	21	17	19	23	12	34	32	26	29	13	28	16	18	17	22	18	32	37	13	25	20	16	16	17	26	22	20	16	20	17	22	26	42	36	21
peak_135921	chr20	12231784	12232151	.	368	9	12	13	18	9	6	10	22	6	13	16	17	2	6	6	11	10	11	19	8	10	9	11	10	8	15	7	11	3	12	10	8	6	9	10	15
peak_135922	chr20	12236903	12239885	.	2983	169	148	144	177	130	72	113	245	144	201	103	228	152	169	126	142	152	172	203	103	139	144	151	135	120	135	128	152	82	152	103	102	121	187	189	96
peak_135923	chr20	12242366	12243183	.	818	21	21	14	20	16	4	18	35	11	15	11	20	11	32	12	24	19	33	13	12	5	17	8	7	12	15	3	13	12	9	11	3	16	12	18	4
peak_135924	chr20	12264589	12265063	.	475	19	13	21	12	7	0	8	33	12	16	8	8	14	17	18	10	14	14	15	11	6	9	18	4	6	13	12	10	5	9	8	7	7	15	16	15
peak_135925	chr20	12265326	12265872	.	547	14	15	14	24	6	4	6	34	15	15	11	14	13	16	16	11	14	11	14	16	9	8	20	11	10	16	5	8	5	12	11	11	14	13	10	11
peak_135926	chr20	12304280	12307811	.	3532	244	197	227	179	139	115	168	288	206	265	110	316	216	221	134	219	211	253	321	161	150	209	156	174	216	266	201	258	126	193	167	120	239	239	223	208
peak_135927	chr20	12317851	12318286	.	436	4	14	9	13	4	0	3	9	12	17	2	5	10	10	4	8	9	6	10	7	4	5	9	10	5	7	12	10	4	16	10	11	5	13	11	10
peak_135928	chr20	12319323	12319589	.	267	2	6	6	15	5	3	4	9	10	12	7	13	13	12	3	3	13	10	14	3	14	8	6	9	0	10	8	8	4	13	10	4	9	5	10	5
peak_135929	chr20	12319731	12320547	.	817	36	27	32	37	15	7	15	42	30	43	19	35	33	40	33	19	43	19	31	18	21	34	31	15	9	18	22	24	20	41	22	14	37	30	29	28
peak_135930	chr20	12320887	12321108	.	222	3	9	4	11	6	4	3	11	5	2	2	9	6	7	2	1	6	1	8	6	7	12	7	4	0	6	3	4	2	13	5	5	4	6	4	8
peak_135931	chr20	12321308	12322284	.	977	23	29	30	24	14	7	10	33	38	44	15	41	36	25	13	18	22	25	35	19	26	24	25	19	10	19	19	41	18	35	26	14	28	25	29	22
peak_135932	chr20	12322999	12323269	.	271	4	5	8	6	1	0	1	19	6	5	1	15	7	13	2	5	3	13	7	8	3	6	5	3	3	1	7	10	6	10	6	2	6	15	5	6
peak_135933	chr20	12350200	12350344	.	145	6	4	6	5	1	1	2	8	8	10	0	7	6	4	3	6	8	3	4	2	0	5	7	0	2	5	2	11	2	7	2	3	4	5	3	0
peak_135934	chr20	12382587	12382888	.	302	3	10	6	13	5	5	7	9	4	11	2	9	6	4	6	14	11	7	9	4	7	9	8	8	7	2	2	5	7	10	6	6	7	4	3	4
peak_135935	chr20	12383288	12384396	.	1109	23	20	38	23	9	19	16	34	37	49	13	26	25	21	22	38	37	32	56	20	38	55	34	34	25	22	19	26	16	16	35	23	28	29	18	22
peak_135936	chr20	12387645	12388242	.	598	14	8	10	23	9	5	9	13	16	15	8	23	14	13	11	10	19	19	24	12	11	23	29	18	24	15	6	16	7	11	13	10	17	23	16	9
peak_135937	chr20	12388453	12390287	.	1835	41	49	61	86	32	29	30	90	49	55	17	98	50	52	27	41	63	84	80	29	46	72	73	49	58	61	40	60	27	57	34	18	20	90	28	36
peak_135938	chr20	12390565	12390714	.	150	3	3	4	8	2	1	1	7	3	11	3	5	5	5	0	1	4	4	9	2	7	7	1	4	4	1	1	0	3	2	3	1	2	6	11	7
peak_135939	chr20	12397245	12397532	.	288	8	5	8	9	6	7	2	12	9	9	5	3	5	4	3	5	11	9	11	3	10	10	12	4	2	3	4	6	0	10	6	8	10	9	3	1
peak_135940	chr20	12397762	12400654	.	2893	96	79	77	121	48	43	56	123	100	136	93	138	81	102	61	105	93	93	132	68	95	111	118	76	61	86	81	77	48	87	92	36	76	91	85	68
peak_135941	chr20	12410559	12416810	.	6252	436	447	382	406	262	206	339	543	423	527	303	492	390	406	267	422	414	472	527	272	393	475	341	392	360	464	342	413	239	384	330	264	362	460	357	288
peak_135942	chr20	12470891	12471162	.	272	4	9	7	4	4	1	4	8	3	10	5	6	1	13	3	8	7	3	5	2	4	8	9	3	6	6	9	6	1	7	9	3	0	8	3	8
peak_135943	chr20	12564293	12564902	.	610	17	21	16	7	6	11	8	12	19	25	9	11	9	14	9	17	29	17	20	9	19	19	14	13	13	12	16	20	11	11	22	3	16	12	4	8
peak_135944	chr20	12574045	12574669	.	625	11	16	20	13	9	6	14	14	16	19	10	9	16	16	8	18	24	7	14	13	21	15	15	25	7	14	23	11	15	14	19	19	6	17	10	14
peak_135945	chr20	12574991	12576238	.	1248	25	23	23	38	30	33	33	45	40	46	6	20	32	23	24	48	56	21	53	25	20	54	27	35	31	23	41	30	12	34	41	24	32	42	13	22
peak_135946	chr20	12593391	12594912	.	1522	44	56	65	72	29	32	43	55	58	80	26	74	58	53	42	49	67	52	80	30	60	62	33	74	48	64	41	54	24	50	41	20	72	78	49	46
peak_135947	chr20	12599032	12599583	.	552	16	11	15	14	3	10	5	17	11	12	7	6	10	10	22	5	14	13	18	3	8	10	9	8	8	5	5	5	6	6	7	3	9	7	7	9
peak_135948	chr20	12678971	12679505	.	535	10	16	15	25	4	4	11	18	18	22	6	11	15	18	10	16	13	12	17	18	19	23	13	15	4	26	12	10	8	27	16	6	8	9	5	16
peak_135949	chr20	12687819	12688009	.	191	5	3	5	0	8	0	7	5	6	5	1	5	6	5	1	8	3	8	9	8	7	7	1	4	2	2	2	5	7	5	2	5	7	9	3	4
peak_135950	chr20	12698612	12699027	.	416	6	6	13	10	5	4	11	10	16	7	5	6	17	6	6	9	22	6	10	11	8	12	8	8	5	7	7	5	4	12	6	6	3	10	9	11
peak_135951	chr20	12699346	12700168	.	823	15	15	26	23	13	15	13	21	14	27	17	16	13	22	16	23	29	10	21	11	24	31	15	7	16	5	20	15	10	27	19	13	13	20	18	11
peak_135952	chr20	12736119	12738076	.	1958	63	80	99	90	62	58	71	77	82	108	36	116	72	87	83	130	153	94	109	41	106	124	72	105	61	48	68	58	51	68	99	60	59	71	52	96
peak_135953	chr20	12738294	12739180	.	887	11	23	29	33	20	27	25	30	26	37	14	43	33	26	45	51	67	39	54	20	36	47	24	53	20	18	31	27	17	26	34	23	6	27	24	28
peak_135954	chr20	12760983	12761249	.	267	7	9	7	10	0	0	4	9	6	18	3	7	6	7	6	5	11	5	13	5	11	13	11	3	3	4	3	7	2	8	12	3	5	6	4	5
peak_135955	chr20	12761503	12764680	.	3178	154	163	206	159	85	77	77	166	168	237	86	183	112	171	121	159	208	174	208	71	119	189	182	139	113	137	169	132	66	178	175	79	117	157	116	108
peak_135956	chr20	12787113	12790614	.	3502	170	155	209	164	76	46	91	201	165	267	78	179	227	221	132	117	212	211	229	87	162	186	148	126	97	145	194	154	54	157	203	45	161	157	119	155
peak_135957	chr20	12814638	12815859	.	1222	27	33	28	42	22	28	21	47	48	49	17	43	46	33	33	24	35	40	43	30	38	35	37	20	23	32	32	39	18	32	36	17	37	32	19	24
peak_135958	chr20	12823087	12823300	.	214	5	3	9	11	5	4	4	3	4	3	2	2	5	3	3	6	6	2	9	2	6	8	8	7	2	4	4	3	2	4	4	5	3	7	3	4
peak_135959	chr20	12823524	12825980	.	2457	85	107	110	119	64	55	64	110	85	129	70	80	97	77	79	106	133	69	112	40	126	107	136	107	53	72	87	62	27	95	84	60	53	104	55	94
peak_135960	chr20	12827708	12828168	.	461	10	16	19	20	1	9	9	9	12	13	5	2	14	3	14	16	13	12	6	2	4	7	12	11	11	7	11	5	8	7	19	6	6	10	10	10
peak_135961	chr20	12829734	12830002	.	269	3	5	6	9	2	8	3	3	7	13	6	4	4	9	6	11	14	9	11	0	11	7	10	9	1	6	2	6	6	6	5	3	10	15	5	7
peak_135962	chr20	12846772	12849922	.	3151	114	106	136	78	69	80	61	113	97	159	90	88	76	102	61	131	118	78	130	39	133	131	96	87	97	83	94	76	31	77	99	41	87	104	68	64
peak_135963	chr20	12859056	12860012	.	957	22	28	20	36	25	25	40	32	35	30	9	26	33	30	17	30	29	29	33	23	30	36	19	21	19	17	16	26	20	21	26	25	14	31	20	13
peak_135964	chr20	12872429	12872656	.	228	5	3	3	7	6	4	5	9	8	5	5	4	3	2	9	8	11	3	2	9	4	7	1	5	7	7	1	11	7	1	7	4	4	4	10	6
peak_135965	chr20	12872783	12874473	.	1691	54	37	28	47	30	23	58	50	38	49	33	46	37	33	24	50	37	52	48	43	50	47	17	43	56	51	30	52	42	33	67	21	23	55	50	26
peak_135966	chr20	12874863	12876528	.	1666	49	55	44	60	44	13	78	63	61	90	50	64	57	52	45	53	62	75	66	54	62	74	45	66	64	59	51	66	51	54	44	37	48	90	78	23
peak_135967	chr20	12882402	12884544	.	2143	83	79	48	86	42	25	52	81	64	102	42	73	64	73	48	57	55	63	85	50	58	78	68	48	64	84	59	73	40	83	65	30	71	65	68	56
peak_135968	chr20	12925378	12925818	.	441	19	15	30	22	28	16	21	27	28	33	27	21	25	30	18	35	35	27	39	17	28	24	21	37	29	18	15	19	13	24	18	15	22	32	18	25
peak_135969	chr20	12964788	12966306	.	1519	46	63	52	70	53	33	80	78	82	84	40	56	81	69	40	54	51	71	71	64	89	54	33	69	57	68	50	67	54	54	51	60	65	76	65	59
peak_135970	chr20	12966715	12967406	.	692	17	18	22	24	15	12	33	35	29	24	15	14	14	23	15	27	19	25	24	32	20	17	22	29	11	26	17	17	29	12	17	17	11	28	25	17
peak_135971	chr20	13008914	13009527	.	614	19	11	13	13	18	12	9	27	14	13	11	11	18	20	13	11	7	14	14	9	14	10	12	5	15	7	8	11	12	18	14	8	18	22	12	7
peak_135972	chr20	13010174	13010411	.	238	2	14	4	6	2	11	2	3	2	3	8	3	1	5	2	6	2	4	4	5	4	4	2	4	11	4	3	3	8	6	1	7	9	0	3	2
peak_135973	chr20	13220329	13222333	.	2005	41	75	84	109	51	85	63	96	99	75	75	63	51	55	85	100	70	69	91	59	74	63	50	49	76	61	77	54	35	54	90	64	42	35	47	45
peak_135974	chr20	13262948	13263168	.	221	4	4	7	7	4	8	3	7	9	7	6	2	1	4	2	9	8	5	9	5	2	2	4	7	6	5	6	5	5	5	6	2	5	2	5	5
peak_135975	chr20	13264824	13265001	.	178	5	3	7	4	5	4	6	3	5	2	0	9	3	5	6	4	9	5	2	0	3	10	5	5	3	3	7	1	2	3	9	1	0	5	1	3
peak_135976	chr20	13344629	13345009	.	381	8	4	6	10	2	2	3	4	11	17	1	10	5	16	4	6	7	7	9	10	7	2	7	3	6	8	7	7	6	11	14	1	7	12	5	1
peak_135977	chr20	13395963	13396160	.	198	10	1	2	4	4	4	3	7	8	14	6	7	5	4	3	4	3	6	11	6	3	7	2	2	1	4	1	7	4	9	9	1	6	4	1	3
peak_135978	chr20	13397524	13398010	.	487	17	12	10	6	7	8	5	12	12	18	4	11	10	13	10	10	6	11	15	2	14	18	6	9	5	9	7	9	4	10	9	5	10	10	5	10
peak_135979	chr20	13427983	13428488	.	506	9	11	11	21	7	5	6	27	16	21	3	20	18	18	7	5	11	11	19	14	21	17	12	6	8	12	7	19	10	9	10	2	11	9	21	12
peak_135980	chr20	13428952	13429232	.	281	7	6	6	10	0	2	3	5	8	4	1	10	8	10	7	2	7	7	15	1	12	11	9	3	4	12	1	7	5	6	6	5	7	8	4	3
peak_135981	chr20	13615105	13621574	.	6470	355	265	298	315	165	185	212	306	306	367	271	448	288	233	228	354	291	346	366	227	301	369	201	220	311	298	160	306	196	271	291	163	259	323	238	195
peak_135982	chr20	13625268	13625924	.	657	13	17	19	24	14	13	11	10	24	23	17	24	15	15	10	16	12	8	25	9	19	21	18	20	18	17	4	15	18	10	16	13	12	17	17	9
peak_135983	chr20	13638134	13639568	.	1435	84	88	102	115	85	74	99	134	115	110	122	130	92	55	87	140	128	124	125	92	150	75	105	109	138	80	112	77	71	99	98	75	75	77	107	83
peak_135984	chr20	13660559	13662443	.	1885	40	56	54	40	32	39	22	39	52	61	28	61	35	72	55	48	84	49	62	22	44	51	46	41	32	26	54	22	22	33	31	16	48	46	26	34
peak_135985	chr20	13775816	13776173	.	358	5	8	12	4	4	9	9	7	13	20	10	6	11	9	12	7	6	8	10	5	11	8	2	10	5	7	8	5	4	11	7	8	9	13	7	8
peak_135986	chr20	13777997	13778494	.	498	5	10	6	14	14	5	13	8	22	14	13	2	13	13	13	9	9	12	16	13	17	12	8	13	4	9	5	11	9	6	16	3	3	15	15	9
peak_135987	chr20	13778655	13779189	.	535	9	9	14	22	11	13	14	11	30	29	16	9	26	10	7	21	21	17	17	12	16	17	10	20	7	15	4	3	13	13	16	8	6	17	17	23
peak_135988	chr20	13784117	13787810	.	3694	221	179	239	213	171	189	169	244	265	240	248	250	199	180	238	250	227	214	294	171	262	228	181	221	261	220	220	180	124	213	228	150	131	182	207	159
peak_135989	chr20	13788368	13788728	.	361	5	7	11	7	12	4	10	13	15	18	15	12	10	12	14	10	7	11	19	7	17	8	5	12	2	16	9	10	9	9	6	3	10	15	9	9
peak_135990	chr20	13789157	13793464	.	4308	241	228	312	349	256	160	233	383	356	304	346	315	326	230	221	283	306	247	351	266	309	233	211	326	214	271	188	251	161	293	229	252	185	317	262	212
peak_135991	chr20	13793592	13794048	.	457	5	7	6	9	9	4	9	13	15	18	14	17	15	10	6	14	17	6	14	9	9	9	7	11	6	7	4	8	3	10	5	12	10	12	10	10
peak_135992	chr20	13794335	13794772	.	438	8	10	12	11	7	5	8	10	19	16	12	13	8	7	11	11	12	16	10	10	4	11	8	12	10	16	12	4	10	7	8	8	9	11	13	5
peak_135993	chr20	13798488	13798716	.	229	4	5	7	9	6	8	2	4	5	5	6	4	8	9	7	5	3	5	8	2	6	8	8	3	5	4	2	4	3	9	4	2	4	11	11	2
peak_135994	chr20	13798842	13801366	.	2525	63	80	85	93	81	43	82	106	93	124	110	71	88	91	101	89	143	84	135	62	110	90	94	106	77	64	58	86	64	74	84	67	52	96	88	87
peak_135995	chr20	13801504	13803653	.	2150	47	58	76	60	43	70	41	75	84	78	57	51	80	55	60	77	95	78	81	46	67	68	49	73	58	31	47	61	37	59	52	40	31	68	71	52
peak_135996	chr20	13803812	13804171	.	360	9	11	8	6	2	8	7	10	5	7	17	7	6	7	2	4	9	5	11	3	11	13	3	11	8	4	7	10	4	11	7	11	4	12	6	7
peak_135997	chr20	13806184	13806513	.	330	11	10	8	14	6	9	3	4	6	12	8	12	5	10	9	7	13	12	13	3	8	9	7	7	6	6	4	6	8	10	11	3	6	8	12	9
peak_135998	chr20	13806871	13807439	.	569	11	10	13	16	26	13	15	15	18	24	14	13	13	8	15	9	11	19	18	11	17	18	6	24	15	15	11	8	11	9	8	11	12	12	14	13
peak_135999	chr20	13807612	13815642	.	8031	196	245	245	306	194	184	205	255	342	382	289	269	272	289	217	270	343	271	352	217	347	318	242	331	204	225	218	208	155	288	259	163	206	280	324	286
peak_136000	chr20	13815982	13817187	.	1206	24	31	26	33	38	16	25	41	41	45	38	28	25	33	25	42	29	43	48	19	34	34	28	43	15	32	30	27	21	36	35	29	29	40	42	34
peak_136001	chr20	13817308	13818335	.	1028	23	19	29	39	24	13	33	39	34	27	46	31	39	26	26	33	30	31	32	29	40	27	29	29	20	23	18	25	23	25	33	29	27	25	32	16
peak_136002	chr20	13818489	13818901	.	413	10	12	11	17	14	7	12	11	8	12	13	5	9	9	6	9	11	13	9	11	12	10	7	12	6	7	7	7	7	7	3	4	4	7	9	8
peak_136003	chr20	13819572	13819805	.	234	6	3	7	9	7	6	4	5	7	6	8	3	4	1	2	5	11	7	8	4	4	6	4	8	6	4	8	7	6	3	8	2	4	5	11	4
peak_136004	chr20	13820419	13820690	.	272	8	3	9	6	13	7	8	8	3	8	4	3	8	2	9	8	10	7	5	6	6	9	6	8	3	4	5	8	1	7	2	3	2	11	7	8
peak_136005	chr20	13821999	13824173	.	2175	57	59	59	48	36	48	37	56	45	51	34	49	45	64	42	56	60	48	60	33	45	60	49	52	47	49	39	35	38	60	47	44	48	63	53	39
peak_136006	chr20	13852236	13852825	.	590	0	9	10	18	7	7	14	18	14	18	11	20	21	5	11	6	16	17	27	17	21	7	5	12	6	5	8	16	15	11	11	6	11	11	22	5
peak_136007	chr20	13853155	13853491	.	337	7	7	11	4	9	6	13	5	10	10	7	6	15	5	5	2	13	12	4	7	6	3	6	8	1	5	6	13	4	2	3	5	8	8	7	7
peak_136008	chr20	13865003	13866540	.	1538	29	32	53	25	21	25	32	44	53	67	36	54	45	42	23	34	63	37	58	29	44	33	37	47	28	22	47	23	22	33	43	33	26	28	32	22
peak_136009	chr20	13994874	13997103	.	2230	116	106	140	119	142	124	135	139	167	123	117	149	102	91	93	184	136	108	165	128	125	88	123	125	172	113	181	101	89	111	117	123	68	114	113	54
peak_136010	chr20	14051873	14052151	.	279	7	3	2	8	5	3	5	6	8	7	14	12	6	9	7	7	7	4	10	12	6	3	2	11	3	5	4	4	4	5	6	3	7	10	5	5
peak_136011	chr20	14054215	14054455	.	241	5	4	6	9	3	8	3	10	4	4	10	6	5	3	8	9	11	9	10	6	11	5	4	5	6	7	6	7	9	8	5	6	5	6	6	10
peak_136012	chr20	14066681	14068486	.	1806	75	75	87	78	60	44	59	71	79	86	51	73	100	73	70	56	66	77	90	74	99	69	47	65	42	71	47	80	55	84	76	40	70	87	67	57
peak_136013	chr20	14140636	14140900	.	265	2	8	9	9	8	6	14	13	12	10	5	6	2	9	5	7	11	9	10	3	6	3	6	6	5	6	3	6	8	1	4	2	7	3	2	6
peak_136014	chr20	14141835	14142655	.	821	18	34	36	23	24	20	18	35	28	29	23	42	27	27	31	28	22	30	43	15	25	28	18	29	12	18	16	15	25	15	20	15	30	29	20	20
peak_136015	chr20	14153303	14153583	.	281	7	8	11	3	6	3	5	5	9	8	4	8	8	11	12	10	8	10	11	5	5	4	6	4	0	4	5	5	4	7	6	1	2	6	8	8
peak_136016	chr20	14153753	14154545	.	793	23	29	21	19	15	24	12	17	30	28	12	30	32	27	15	20	24	25	26	15	14	23	28	19	14	14	17	17	11	18	12	8	21	13	17	17
peak_136017	chr20	14164785	14165975	.	1191	27	32	38	53	20	24	38	34	42	36	15	47	26	26	28	25	37	35	49	44	24	36	14	20	23	36	28	39	31	27	33	25	35	23	21	20
peak_136018	chr20	14166332	14167702	.	1371	36	22	34	46	41	19	55	34	50	42	24	48	33	54	47	44	25	36	40	48	36	34	15	48	18	37	24	59	36	46	42	20	42	39	39	38
peak_136019	chr20	14175892	14176151	.	260	10	2	7	8	5	3	4	14	10	13	3	12	13	13	6	2	15	10	7	4	19	12	7	12	4	9	5	6	5	4	6	8	13	10	3	10
peak_136020	chr20	14176773	14176943	.	171	6	9	6	3	2	1	3	5	4	10	4	4	7	6	7	4	5	2	5	8	4	3	3	3	2	5	1	7	4	8	4	1	7	6	5	6
peak_136021	chr20	14192781	14197356	.	4576	228	180	236	178	164	121	149	203	248	298	142	296	201	226	157	201	229	251	252	136	173	209	152	201	159	192	187	201	89	221	172	97	249	248	156	147
peak_136022	chr20	14197484	14197708	.	225	7	6	9	7	8	5	3	10	5	8	5	9	5	5	2	4	11	8	4	3	5	7	3	3	5	6	4	3	4	4	5	5	19	3	5	4
peak_136023	chr20	14225810	14227037	.	1228	59	68	83	81	70	36	55	138	101	105	66	82	106	64	83	104	88	89	72	74	101	79	79	81	109	95	107	65	55	102	59	78	42	91	37	52
peak_136024	chr20	14234551	14236437	.	1887	40	44	77	53	37	26	29	60	88	70	35	84	75	64	46	44	83	72	85	32	54	37	57	80	36	38	63	33	37	33	44	21	31	47	34	52
peak_136025	chr20	14251634	14251938	.	305	5	4	13	8	6	11	1	7	12	16	7	9	14	14	12	11	16	14	11	3	17	7	1	14	4	5	12	3	5	9	8	2	6	9	4	6
peak_136026	chr20	14252560	14252800	.	241	3	6	4	2	1	7	2	5	9	12	5	6	12	8	6	7	7	8	11	2	6	5	6	12	2	4	3	2	3	2	5	4	4	12	1	4
peak_136027	chr20	14306546	14307940	.	1395	18	41	45	29	38	28	8	20	38	54	30	40	61	34	43	32	68	33	53	21	36	42	38	29	9	19	53	18	16	37	29	13	21	30	16	19
peak_136028	chr20	14308175	14309158	.	984	33	42	44	30	28	36	17	46	42	62	35	43	39	48	46	49	65	41	45	24	45	28	35	44	32	16	43	26	13	33	36	22	21	47	21	22
peak_136029	chr20	14318658	14319087	.	430	8	7	15	11	5	7	14	15	15	25	11	11	17	10	6	9	17	11	13	11	15	14	12	14	9	7	8	8	5	13	10	4	10	17	15	14
peak_136030	chr20	14325458	14326874	.	1417	47	36	52	57	32	29	43	41	62	47	49	48	41	36	32	45	48	56	63	45	57	49	34	55	38	40	28	43	40	43	46	45	29	31	70	43
peak_136031	chr20	14327251	14327732	.	482	8	11	17	12	11	8	9	12	22	17	14	19	12	15	8	13	18	21	15	10	18	15	8	21	8	12	3	7	20	14	14	11	6	17	23	13
peak_136032	chr20	14328426	14338434	.	10009	759	802	913	916	653	569	750	1130	944	1066	782	1255	953	839	852	981	880	901	1122	791	1161	902	722	988	731	726	823	801	545	856	743	494	545	958	674	614
peak_136033	chr20	14463500	14463649	.	150	2	5	5	11	2	4	2	2	4	5	3	12	7	0	4	4	0	8	11	5	1	6	8	1	6	5	4	6	3	6	11	1	5	6	4	4
peak_136034	chr20	14463771	14463963	.	193	8	4	5	7	2	2	0	3	7	9	2	16	16	3	5	2	2	6	14	3	1	8	7	1	4	0	2	8	4	4	6	3	10	7	4	7
peak_136035	chr20	14464248	14464582	.	335	16	9	10	13	5	12	6	23	14	17	6	28	25	9	10	6	11	16	21	5	9	10	22	7	13	17	8	9	7	12	12	5	13	25	16	13
peak_136036	chr20	14464856	14465932	.	1077	52	44	36	49	15	21	28	49	42	67	13	74	60	18	28	27	20	60	54	25	31	53	46	19	31	43	26	43	28	46	53	26	55	48	30	34
peak_136037	chr20	14466037	14466398	.	362	13	6	6	13	4	5	6	10	9	17	1	27	13	7	5	5	3	10	11	2	7	9	14	9	5	8	8	7	7	8	12	5	13	12	8	7
peak_136038	chr20	14466751	14468102	.	1352	61	40	38	63	20	36	31	54	43	70	27	93	60	18	33	34	30	54	50	35	49	68	33	38	34	52	42	46	41	44	55	30	51	57	44	32
peak_136039	chr20	14468482	14469959	.	1478	33	45	54	57	39	33	29	71	42	59	30	98	64	42	43	39	32	58	61	33	37	46	34	36	32	37	27	38	28	35	67	24	57	59	32	32
peak_136040	chr20	14470113	14470997	.	885	30	17	23	20	14	23	16	27	14	27	11	50	22	15	15	17	25	37	40	19	19	32	16	12	15	28	19	34	28	17	36	23	38	23	21	16
peak_136041	chr20	14471111	14471325	.	215	3	9	4	1	3	4	5	2	4	7	1	9	2	5	5	6	2	12	5	3	7	5	1	6	6	6	2	4	9	0	12	1	8	11	3	5
peak_136042	chr20	14536926	14537712	.	787	19	26	18	21	12	8	14	17	17	38	14	8	8	8	14	27	30	18	27	8	17	18	23	38	13	17	28	11	6	23	29	14	18	16	9	21
peak_136043	chr20	14538141	14538905	.	765	33	23	25	18	4	8	21	34	9	30	13	19	18	20	19	20	27	18	15	14	21	20	19	20	19	20	13	14	13	22	15	22	14	22	11	27
peak_136044	chr20	14568663	14569278	.	616	10	17	14	9	7	11	9	22	11	22	4	34	12	13	16	3	9	23	24	8	19	12	21	6	16	12	17	15	4	18	7	3	22	33	9	23
peak_136045	chr20	14620142	14620283	.	142	0	0	10	1	6	1	2	3	4	2	1	1	7	4	5	1	9	1	2	2	6	0	3	3	0	1	6	2	2	3	8	1	2	1	1	2
peak_136046	chr20	14621184	14621394	.	211	2	4	5	10	4	0	0	5	7	9	6	5	5	3	7	5	13	8	6	4	4	6	2	13	1	5	2	7	2	5	5	1	3	14	3	2
peak_136047	chr20	14621727	14622016	.	290	8	4	9	10	9	0	2	7	9	12	6	11	12	7	8	6	15	10	22	5	8	3	3	12	7	4	16	5	2	6	1	4	2	10	4	4
peak_136048	chr20	14649394	14649971	.	578	15	17	10	26	9	7	22	21	27	13	8	28	26	28	14	16	14	14	27	17	26	24	12	13	17	30	17	20	26	13	14	17	20	10	15	11
peak_136049	chr20	14656869	14657949	.	1081	30	28	29	32	30	21	14	40	40	47	26	20	57	41	32	33	55	23	43	8	29	28	37	41	21	3	36	9	8	24	13	18	23	24	13	35
peak_136050	chr20	14664529	14665284	.	756	21	18	20	22	15	10	15	22	23	29	19	24	29	11	7	16	14	29	20	18	18	10	17	16	13	16	8	24	23	19	18	24	21	25	5	15
peak_136051	chr20	14665705	14668568	.	2864	147	151	168	195	125	90	110	184	188	178	106	197	192	143	112	120	143	174	212	105	151	144	149	153	85	121	147	124	97	145	123	99	127	184	81	102
peak_136052	chr20	14698053	14698217	.	165	5	5	4	6	0	2	2	7	5	7	4	2	5	9	4	3	3	3	5	6	6	4	1	9	0	2	4	4	3	5	7	6	5	2	4	7
peak_136053	chr20	14700125	14702219	.	2095	127	107	113	78	78	61	78	141	138	128	69	171	116	126	65	90	152	141	157	59	98	119	90	88	66	99	83	96	40	110	83	66	118	123	103	77
peak_136054	chr20	14757584	14758032	.	449	10	5	12	11	4	7	16	13	9	19	10	7	7	10	13	17	25	11	11	7	15	7	10	27	6	5	9	9	2	8	8	6	4	8	12	14
peak_136055	chr20	14775336	14775855	.	520	19	18	21	12	14	13	19	14	8	26	6	21	21	20	20	8	11	15	18	8	17	23	15	17	13	14	11	23	18	19	13	3	12	16	8	19
peak_136056	chr20	14776089	14776400	.	312	12	14	8	12	3	9	11	14	5	13	3	12	8	7	5	5	9	14	9	7	7	8	6	12	7	13	1	7	7	10	11	7	12	12	9	7
peak_136057	chr20	14790325	14791812	.	1488	90	97	88	65	43	39	91	90	90	94	51	85	93	86	52	67	63	84	82	51	98	89	66	75	45	93	69	84	67	52	53	48	58	78	75	72
peak_136058	chr20	14791982	14793199	.	1218	26	40	37	39	31	19	41	30	39	41	21	28	47	31	26	25	31	31	35	28	44	23	27	35	14	36	25	37	37	33	30	24	18	40	32	28
peak_136059	chr20	14793396	14796040	.	2645	74	67	64	119	60	36	102	116	100	67	54	108	76	74	45	73	62	78	89	75	70	68	51	77	71	155	61	101	113	51	65	78	90	86	64	63
peak_136060	chr20	14797057	14797582	.	526	11	12	6	19	6	3	17	10	21	21	11	9	7	6	7	14	6	9	11	17	10	5	3	6	11	17	9	15	10	12	7	10	14	13	16	15
peak_136061	chr20	14799656	14799890	.	235	6	4	6	11	6	4	5	7	9	6	1	8	10	6	7	4	4	7	5	6	4	5	4	4	6	15	8	6	6	4	6	4	3	7	4	3
peak_136062	chr20	14826488	14827395	.	908	33	29	33	24	31	20	9	42	24	31	15	23	14	38	19	41	47	36	27	12	35	37	25	41	17	6	26	25	19	16	18	24	33	32	23	22
peak_136063	chr20	14860196	14861316	.	1121	19	33	39	53	30	16	38	43	28	43	25	30	21	51	25	45	57	34	26	27	38	29	29	47	25	30	32	25	24	33	33	28	42	46	29	34
peak_136064	chr20	14877045	14878576	.	1532	27	59	52	34	26	43	34	35	48	90	38	56	58	51	48	62	79	63	50	27	60	63	43	51	39	29	56	39	21	45	65	23	42	52	20	32
peak_136065	chr20	14879464	14881320	.	1857	50	37	54	47	37	37	40	43	55	77	36	71	48	53	75	70	91	37	82	34	57	63	43	65	68	32	61	43	29	55	77	42	38	51	34	46
peak_136066	chr20	14887629	14888963	.	1335	34	34	47	30	26	38	35	41	31	61	30	56	45	57	50	52	51	60	44	29	33	37	31	39	31	23	32	33	16	28	28	18	31	41	13	33
peak_136067	chr20	14889432	14889692	.	261	9	8	8	4	6	4	4	5	8	13	1	3	15	9	10	5	14	15	12	5	10	5	4	6	5	5	6	5	6	1	12	2	6	2	6	5
peak_136068	chr20	14912797	14913256	.	460	9	5	17	13	8	8	10	12	12	12	9	9	17	17	6	10	8	10	13	4	10	2	4	18	10	13	11	15	13	11	8	7	8	16	9	10
peak_136069	chr20	14913367	14923821	.	10455	597	528	642	791	483	343	634	828	774	644	534	838	770	623	502	542	584	740	780	294	753	607	558	608	536	707	545	618	514	681	529	439	480	732	447	477
peak_136070	chr20	14924128	14926067	.	1940	43	36	75	65	35	29	70	50	75	66	46	76	72	48	45	42	59	59	59	27	83	56	48	54	44	47	37	65	69	37	51	38	54	56	46	60
peak_136071	chr20	14926244	14926577	.	334	10	5	19	8	4	4	4	12	7	11	3	10	8	13	12	6	6	16	17	4	8	11	6	4	11	4	4	10	5	14	12	8	4	15	9	8
peak_136072	chr20	14932085	14932887	.	803	20	21	21	13	18	18	22	18	19	33	13	22	28	22	15	23	32	26	32	3	28	15	21	27	12	13	22	20	10	9	16	11	17	13	18	9
peak_136073	chr20	14940821	14941493	.	673	23	32	25	42	18	8	43	43	29	31	31	21	51	32	18	26	16	22	35	11	39	31	25	25	23	31	27	36	16	28	6	9	20	31	18	37
peak_136074	chr20	14941623	14943331	.	1709	66	68	80	108	52	15	85	110	93	88	73	81	137	74	38	55	50	79	106	27	110	64	97	73	41	84	45	71	56	75	61	44	67	85	55	86
peak_136075	chr20	14943531	14943939	.	409	12	2	5	13	3	3	8	13	12	8	7	8	25	6	9	2	6	8	8	1	19	7	12	9	9	19	11	12	5	11	3	0	12	10	15	7
peak_136076	chr20	14944113	14944320	.	208	7	6	3	7	3	3	10	10	9	6	3	5	13	7	5	3	6	5	2	3	5	3	5	3	2	8	6	5	7	5	3	4	2	12	6	6
peak_136077	chr20	14944435	14944999	.	565	13	10	8	16	14	4	10	16	17	15	12	12	16	12	12	13	6	16	13	11	20	8	19	13	16	16	12	15	12	10	14	14	13	20	7	15
peak_136078	chr20	14945216	14945435	.	220	7	5	10	8	11	1	5	4	5	3	9	5	6	2	1	4	2	4	3	1	12	3	4	1	6	5	4	3	6	3	1	2	1	6	6	5
peak_136079	chr20	14947649	14947856	.	208	9	1	5	9	4	1	3	2	4	9	5	2	3	8	2	7	0	8	5	4	8	4	4	2	6	5	7	11	11	4	1	3	9	7	6	1
peak_136080	chr20	14951041	14953743	.	2703	95	75	56	93	65	54	69	97	84	94	59	96	119	72	79	83	88	66	109	33	98	62	80	87	78	71	64	106	59	54	52	54	71	97	66	93
peak_136081	chr20	14959836	14961737	.	1902	63	31	27	52	47	29	33	65	50	37	37	85	57	63	48	33	28	62	63	44	51	41	36	37	27	55	36	65	44	49	40	26	39	77	33	39
peak_136082	chr20	15011132	15011279	.	148	9	9	5	0	9	6	2	3	2	3	3	10	7	2	2	0	4	4	4	2	4	2	1	3	5	3	4	2	5	2	1	6	6	5	3	4
peak_136083	chr20	15046673	15047160	.	488	11	10	15	11	6	5	5	8	18	12	12	15	27	10	14	10	16	16	10	7	12	14	9	13	8	13	9	7	8	8	18	3	12	17	11	16
peak_136084	chr20	15047489	15047938	.	450	9	18	11	16	10	7	6	13	15	13	4	8	10	3	10	6	19	10	21	5	7	11	7	15	5	8	8	6	2	16	12	0	4	9	4	10
peak_136085	chr20	15059090	15059589	.	500	15	22	17	19	6	4	2	20	12	10	6	14	8	7	11	9	16	12	13	9	15	13	4	7	8	14	9	18	7	16	16	8	9	18	5	7
peak_136086	chr20	15059800	15062197	.	2398	67	59	72	63	36	39	33	65	52	85	41	78	72	61	78	56	82	71	49	37	59	67	43	69	64	63	47	60	44	76	94	36	74	68	14	25
peak_136087	chr20	15099225	15099726	.	502	8	17	8	15	5	6	17	9	9	10	14	6	14	9	4	9	14	6	14	10	10	8	2	13	7	17	9	9	8	9	9	7	8	12	19	11
peak_136088	chr20	15099978	15101526	.	1549	42	82	36	56	28	35	33	52	40	65	33	77	64	58	29	26	44	54	65	31	52	47	27	48	35	45	48	39	30	52	41	33	59	50	42	38
peak_136089	chr20	15111831	15113126	.	1296	39	21	48	42	18	22	39	39	39	41	35	39	27	16	25	34	27	32	50	24	30	37	18	21	39	29	20	27	26	27	29	16	29	41	30	21
peak_136090	chr20	15113250	15114666	.	1417	62	55	55	45	21	27	39	58	45	82	37	61	50	25	35	38	36	43	75	33	32	63	24	38	45	70	29	53	26	41	34	32	45	55	30	22
peak_136091	chr20	15175756	15182886	.	7131	387	323	346	442	294	220	386	474	343	330	324	550	377	363	284	372	346	413	461	361	383	377	299	339	350	409	336	440	285	398	321	297	270	450	204	222
peak_136092	chr20	15201733	15202951	.	1219	26	26	30	30	18	18	9	20	27	32	24	41	37	44	34	21	28	29	37	13	31	27	30	20	27	30	23	47	29	23	23	13	33	34	20	27
peak_136093	chr20	15204093	15206679	.	2587	116	78	104	78	47	37	73	110	92	94	49	134	104	75	72	71	72	100	140	60	103	87	58	58	80	102	78	119	80	93	83	70	89	99	54	56
peak_136094	chr20	15207167	15212013	.	4847	196	122	170	237	142	113	157	211	232	187	118	242	200	183	144	156	138	211	257	187	180	176	107	137	148	225	132	235	207	180	151	182	187	181	116	109
peak_136095	chr20	15212261	15214499	.	2239	105	61	69	106	84	44	113	126	108	71	72	95	67	77	51	78	69	103	77	76	70	80	40	88	54	94	64	93	89	75	64	71	60	103	50	54
peak_136096	chr20	15214615	15215110	.	496	13	9	17	14	9	7	10	15	14	8	13	17	11	17	9	6	6	21	20	12	14	12	5	14	10	12	11	13	6	13	10	8	9	13	10	9
peak_136097	chr20	15216435	15222486	.	6052	240	180	210	182	146	120	153	186	216	252	156	223	216	217	154	188	198	225	232	145	214	248	131	165	140	178	187	207	162	210	164	120	198	243	111	140
peak_136098	chr20	15222645	15224241	.	1597	42	47	57	60	33	31	26	46	62	72	32	47	55	58	54	58	66	66	45	26	55	48	30	46	34	29	34	39	24	42	44	19	29	43	41	40
peak_136099	chr20	15235118	15238238	.	3121	155	146	158	183	108	66	134	170	176	148	83	230	166	155	96	118	115	178	185	163	116	150	126	114	131	170	132	220	115	208	132	107	181	192	109	127
peak_136100	chr20	15252284	15252638	.	355	8	6	9	10	8	1	14	10	11	16	7	12	9	20	8	11	11	9	8	10	9	13	8	18	9	13	6	4	8	10	8	8	10	15	17	8
peak_136101	chr20	15252821	15253017	.	197	5	6	9	2	5	5	3	3	0	3	1	5	3	8	5	4	3	6	3	2	4	5	3	4	7	5	2	3	3	4	6	9	4	14	2	10
peak_136102	chr20	15258276	15262424	.	4149	191	156	143	196	125	81	127	233	177	244	101	236	247	193	120	170	167	188	231	158	192	175	176	112	171	198	139	206	93	150	161	69	190	251	149	125
peak_136103	chr20	15264544	15264945	.	402	6	7	12	14	5	3	6	16	11	14	12	19	10	12	10	12	18	14	6	13	14	17	12	12	7	16	20	14	8	8	6	11	9	11	14	9
peak_136104	chr20	15265059	15265499	.	441	12	16	3	18	8	12	7	14	10	22	9	9	16	10	13	15	20	21	9	3	18	6	8	14	6	18	18	16	13	17	14	10	12	28	10	11
peak_136105	chr20	15265683	15266075	.	393	8	13	11	14	9	7	2	10	8	22	8	11	15	11	6	13	8	11	11	5	20	7	10	14	11	10	8	18	7	14	11	5	8	22	5	10
peak_136106	chr20	15266430	15267880	.	1451	30	41	25	28	21	15	20	32	38	41	14	17	31	34	36	24	24	27	16	27	33	34	33	23	24	30	34	54	29	35	24	22	31	37	28	30
peak_136107	chr20	15268375	15269759	.	1385	57	49	45	37	24	22	14	33	30	46	18	44	57	36	38	35	41	33	45	27	40	23	31	19	35	34	23	57	26	49	38	31	42	55	29	33
peak_136108	chr20	15270740	15273398	.	2659	126	72	100	116	74	63	71	116	93	112	42	163	106	128	91	86	99	121	114	102	95	81	67	92	86	151	114	120	62	124	71	45	125	111	80	82
peak_136109	chr20	15287522	15289102	.	1581	60	71	67	70	35	31	50	46	64	67	27	110	38	71	40	43	67	66	75	43	38	67	34	36	46	47	39	63	27	70	40	22	72	71	28	33
peak_136110	chr20	15292071	15293288	.	1218	36	30	32	30	25	15	33	22	46	36	22	67	31	38	26	33	30	51	35	29	47	49	25	25	24	30	38	50	38	51	32	12	32	51	26	34
peak_136111	chr20	15293544	15293928	.	385	9	19	16	13	8	4	16	17	19	15	3	24	13	16	9	13	6	9	15	12	12	11	7	9	8	15	13	31	17	14	11	4	10	12	6	11
peak_136112	chr20	15330265	15330761	.	497	14	7	11	15	10	3	19	18	11	13	4	16	11	17	13	11	8	14	14	6	12	10	5	10	8	11	5	23	8	14	5	10	11	15	4	8
peak_136113	chr20	15336664	15336965	.	302	4	3	5	13	3	3	3	5	7	7	4	4	11	3	4	1	9	5	6	4	3	3	4	8	3	5	8	6	10	7	0	8	5	5	6	9
peak_136114	chr20	15337833	15341143	.	3311	135	174	158	171	122	71	131	144	130	171	68	200	215	149	142	95	153	160	198	97	164	159	123	134	100	120	90	154	97	164	117	83	115	137	109	117
peak_136115	chr20	15341741	15341893	.	153	2	7	4	7	4	1	3	1	3	1	3	5	12	3	7	2	10	6	7	3	8	7	1	7	4	6	3	2	3	7	6	1	3	5	0	2
peak_136116	chr20	15381472	15382173	.	702	20	15	24	30	18	15	16	30	26	9	21	31	18	27	7	21	19	18	21	30	21	18	13	24	19	29	28	31	31	32	20	14	33	42	30	6
peak_136117	chr20	15382500	15383293	.	794	19	21	19	20	10	4	18	32	11	12	21	36	17	31	12	15	12	19	21	15	20	24	17	23	12	21	16	27	9	20	10	10	15	36	16	12
peak_136118	chr20	15396723	15397203	.	481	7	6	8	16	4	4	10	10	13	8	10	11	6	11	10	11	21	17	12	15	10	9	8	9	5	14	10	12	11	7	12	5	13	6	14	8
peak_136119	chr20	15397319	15397661	.	343	13	8	11	6	10	5	13	10	9	7	6	16	11	11	7	6	8	9	12	8	9	8	8	4	9	11	5	10	14	8	3	7	17	15	8	8
peak_136120	chr20	15398862	15401310	.	2449	94	71	99	101	86	52	102	124	120	108	80	150	93	101	68	101	103	128	121	111	102	53	64	109	85	129	89	101	101	69	69	78	108	116	85	82
peak_136121	chr20	15439462	15440027	.	566	8	18	22	17	25	10	16	15	17	18	11	13	9	10	8	10	16	13	17	7	17	13	11	18	5	12	11	13	11	13	8	12	17	14	8	15
peak_136122	chr20	15440228	15441239	.	1012	23	26	24	24	20	18	15	15	36	42	17	15	32	28	17	23	40	31	25	10	37	27	28	26	21	18	21	31	15	25	20	17	24	28	16	23
peak_136123	chr20	15445404	15447642	.	2239	73	43	52	54	62	32	30	58	83	85	27	51	51	61	48	55	46	106	45	33	47	31	47	88	59	48	22	33	40	75	40	46	78	50	73	26
peak_136124	chr20	15475286	15475896	.	611	8	13	20	15	12	8	15	13	13	19	14	11	11	22	17	25	18	20	23	7	20	14	13	17	8	16	9	15	11	12	10	9	12	23	9	13
peak_136125	chr20	15502605	15508971	.	6367	174	228	302	270	196	96	206	212	270	290	188	257	259	224	186	206	326	268	293	176	246	230	137	296	185	194	209	235	171	218	211	165	144	212	179	182
peak_136126	chr20	15509086	15511231	.	2146	67	59	82	63	48	19	64	73	72	77	63	79	54	59	54	72	81	83	92	60	114	55	50	93	48	52	47	66	55	49	56	35	61	62	43	67
peak_136127	chr20	15511567	15511846	.	280	6	5	8	7	3	5	1	8	4	20	7	7	7	4	8	4	9	7	10	4	10	10	6	7	5	6	7	3	7	2	4	1	9	5	6	3
peak_136128	chr20	15515163	15516205	.	1043	21	47	33	29	22	11	24	23	34	60	17	38	26	30	32	25	45	48	38	17	40	40	24	30	16	32	23	36	18	49	22	23	21	22	22	24
peak_136129	chr20	15516476	15516648	.	173	4	9	8	1	4	3	2	3	1	7	4	7	6	4	4	4	7	6	4	4	9	2	2	6	5	3	1	4	3	8	3	4	3	4	3	7
peak_136130	chr20	15521897	15524453	.	2557	113	145	101	106	72	43	76	116	161	142	63	147	151	97	102	109	153	150	169	76	137	114	109	123	95	96	89	91	60	111	132	55	101	129	111	97
peak_136131	chr20	15526572	15526875	.	304	10	9	11	9	1	4	3	10	12	6	5	5	19	11	2	6	17	12	15	11	7	5	4	5	7	13	6	7	4	8	9	11	8	15	3	8
peak_136132	chr20	15528146	15528674	.	529	19	14	15	13	4	3	11	13	15	19	5	6	12	15	15	18	19	20	15	15	12	20	7	10	15	17	20	13	13	15	12	10	10	25	19	13
peak_136133	chr20	15528867	15529303	.	437	17	12	21	11	9	1	9	20	10	30	2	17	11	8	10	8	15	14	11	9	13	6	8	2	8	14	10	15	11	12	8	14	11	17	9	9
peak_136134	chr20	15543738	15547227	.	3490	143	199	149	102	72	64	84	111	92	238	53	85	107	126	119	89	142	99	149	62	124	211	115	112	70	98	128	90	56	157	95	74	62	116	62	134
peak_136135	chr20	15547415	15549113	.	1699	82	120	82	46	42	35	46	57	69	133	47	44	77	80	67	43	63	68	94	34	75	125	48	52	36	48	54	35	23	84	47	42	52	65	47	88
peak_136136	chr20	15553839	15554345	.	507	5	20	15	18	10	8	6	12	19	18	6	11	16	16	8	13	12	11	13	7	17	9	13	17	7	10	11	8	12	7	12	11	12	15	7	20
peak_136137	chr20	15554644	15556916	.	2273	60	83	101	73	46	34	47	60	79	93	59	82	60	71	63	54	95	74	104	35	89	81	56	87	58	53	62	50	48	51	41	41	43	65	50	73
peak_136138	chr20	15560420	15562438	.	2019	46	58	77	45	42	48	42	47	55	81	42	76	59	67	56	75	89	62	76	35	72	55	68	70	34	27	54	63	28	52	60	29	25	58	30	54
peak_136139	chr20	15562557	15562700	.	144	2	4	3	6	3	2	0	3	7	4	0	3	4	4	3	3	5	5	7	4	2	1	1	12	1	4	7	3	3	7	3	3	0	4	0	4
peak_136140	chr20	15562851	15563519	.	669	9	15	14	10	17	10	5	21	14	34	6	20	16	23	20	24	26	23	23	7	19	11	15	32	12	18	18	23	7	17	8	11	7	18	8	8
peak_136141	chr20	15564028	15564650	.	623	9	6	22	17	14	8	8	13	24	19	6	16	18	19	11	9	21	23	23	11	16	16	14	14	9	10	15	14	11	21	14	9	14	11	11	12
peak_136142	chr20	15564917	15565267	.	351	6	9	7	13	12	6	10	13	10	12	6	6	13	13	10	6	14	18	16	2	12	7	7	8	6	6	6	9	2	4	8	4	7	8	3	9
peak_136143	chr20	15565658	15566498	.	841	11	8	20	27	9	6	15	17	29	14	12	11	26	16	20	16	27	22	38	7	17	14	16	31	7	10	28	22	18	16	15	7	15	17	14	21
peak_136144	chr20	15567367	15567778	.	412	3	8	13	12	10	3	5	5	10	14	8	9	12	6	4	6	6	9	4	5	13	5	7	17	3	4	13	10	7	6	8	4	5	4	5	10
peak_136145	chr20	15568122	15569083	.	962	11	19	32	29	14	11	7	20	33	34	25	21	21	27	23	24	24	20	36	13	30	11	12	40	12	10	27	26	14	23	26	14	26	21	12	19
peak_136146	chr20	15570360	15571232	.	873	23	14	27	31	16	11	17	25	29	31	22	18	17	21	19	24	26	26	17	17	32	20	24	40	14	20	17	16	16	21	22	13	23	26	17	13
peak_136147	chr20	15571488	15571801	.	314	5	5	11	6	11	5	2	13	7	8	4	11	12	6	2	12	8	9	9	9	15	4	9	13	6	5	10	5	0	2	4	8	0	7	3	9
peak_136148	chr20	15571975	15572250	.	276	3	3	5	6	4	1	7	12	11	10	4	4	10	4	6	6	5	10	3	4	12	5	4	11	3	3	9	7	4	2	6	3	6	14	5	1
peak_136149	chr20	15579069	15579409	.	341	11	9	6	7	2	6	8	14	5	10	7	12	8	11	5	9	9	13	16	7	10	8	10	11	7	12	11	4	5	13	9	7	6	6	5	5
peak_136150	chr20	15581907	15582402	.	496	9	12	9	21	11	3	8	16	11	14	11	11	10	5	6	12	20	9	12	9	16	6	9	18	4	12	11	6	6	6	3	11	6	11	2	10
peak_136151	chr20	15593854	15594085	.	232	4	3	6	9	0	6	3	6	1	9	2	1	6	4	6	8	10	11	8	3	7	4	7	5	4	8	10	6	5	10	5	5	2	5	7	8
peak_136152	chr20	15597463	15598182	.	720	16	18	25	26	7	11	6	11	24	29	6	13	20	10	13	22	30	14	22	7	28	13	20	14	10	12	13	12	10	15	11	9	12	20	8	11
peak_136153	chr20	15598316	15600660	.	2345	63	83	106	81	46	60	32	84	121	136	67	82	119	95	87	99	162	118	111	53	91	85	86	140	54	42	104	60	22	71	89	34	62	105	36	59
peak_136154	chr20	15600848	15605518	.	4671	111	164	195	169	117	82	86	142	165	180	92	167	190	164	141	141	219	186	209	108	177	169	134	183	101	118	134	149	69	172	143	90	118	153	92	114
peak_136155	chr20	15605916	15606255	.	340	4	4	16	13	4	8	2	5	5	6	5	12	10	5	4	11	10	7	9	3	8	10	8	9	4	9	5	18	12	4	9	7	3	9	4	12
peak_136156	chr20	15609791	15610886	.	1096	28	26	37	28	21	16	17	26	36	30	20	15	19	22	25	15	31	25	39	22	41	37	23	42	22	20	21	26	23	23	33	17	24	34	19	17
peak_136157	chr20	15611076	15613454	.	2379	60	51	65	58	57	51	42	43	59	69	46	69	52	70	77	68	82	60	66	52	77	77	50	86	33	48	49	59	51	40	60	39	44	68	41	65
peak_136158	chr20	15614950	15615900	.	951	30	21	15	18	20	15	18	19	22	27	16	39	17	35	26	19	27	22	24	23	25	19	15	36	15	25	21	34	29	26	22	18	22	31	22	20
peak_136159	chr20	15616749	15617109	.	361	14	10	8	13	4	6	6	11	9	11	4	17	8	11	4	12	10	12	9	6	12	10	8	8	5	7	2	16	9	11	9	11	6	16	13	3
peak_136160	chr20	15617549	15620284	.	2736	133	70	63	81	73	58	77	117	104	100	82	122	79	121	82	130	89	80	127	76	79	99	119	112	84	110	73	124	74	88	81	56	83	101	78	85
peak_136161	chr20	15623817	15624738	.	922	12	28	26	25	13	16	6	10	33	33	13	20	26	23	20	20	19	23	33	18	35	28	16	36	13	27	30	25	14	16	23	7	21	29	16	29
peak_136162	chr20	15624910	15626173	.	1264	26	48	40	26	30	21	12	25	61	69	31	43	52	42	35	47	55	34	54	28	42	27	35	52	22	22	49	35	19	39	41	30	25	38	18	31
peak_136163	chr20	15626393	15631326	.	4934	127	204	252	203	114	141	105	181	204	251	122	238	212	187	158	208	240	235	257	118	244	249	179	229	133	158	182	157	92	192	175	90	130	185	105	134
peak_136164	chr20	15631481	15632084	.	604	7	20	18	17	15	11	8	28	10	19	9	24	18	7	15	12	16	24	23	8	13	21	16	16	4	10	13	21	5	15	15	5	14	22	14	14
peak_136165	chr20	15636380	15639150	.	2771	83	113	108	134	79	69	40	113	118	132	52	134	107	121	88	97	142	112	139	73	122	112	112	141	60	96	134	86	53	135	97	64	94	116	71	91
peak_136166	chr20	15639423	15642540	.	3118	55	56	95	115	67	54	50	93	97	80	51	107	93	77	62	58	106	88	104	63	84	85	59	70	54	91	79	86	68	97	87	55	81	106	45	76
peak_136167	chr20	15645169	15645393	.	225	7	4	7	10	3	6	0	5	8	13	1	5	6	3	5	4	12	8	7	3	6	4	3	1	4	5	12	8	1	7	7	1	4	3	2	3
peak_136168	chr20	15658534	15658722	.	189	4	3	4	9	7	1	1	2	3	8	4	6	9	2	3	4	5	2	5	2	2	8	7	4	3	2	5	5	3	6	7	4	9	3	2	5
peak_136169	chr20	15659406	15660045	.	640	11	19	21	19	10	7	1	21	18	17	15	16	22	20	3	19	19	17	21	12	9	11	11	19	4	21	21	18	4	12	20	3	16	22	5	13
peak_136170	chr20	15660570	15660730	.	161	4	0	7	7	3	3	2	5	9	14	7	2	6	5	6	4	1	2	3	3	2	8	7	5	4	2	0	1	6	3	6	1	2	4	3	0
peak_136171	chr20	15661182	15661517	.	336	6	12	8	8	6	5	2	6	7	17	11	9	7	4	8	12	12	10	11	3	2	11	14	11	7	10	6	8	1	9	20	7	5	7	9	6
peak_136172	chr20	15677347	15677628	.	282	2	10	2	7	5	3	4	5	7	10	9	2	4	5	12	11	17	3	4	10	11	2	10	8	10	6	11	3	5	8	10	7	7	5	4	5
peak_136173	chr20	15699600	15700815	.	1216	53	59	47	44	38	26	35	54	83	77	32	80	61	60	41	40	65	66	83	34	48	80	39	55	33	75	52	48	52	46	37	44	47	64	51	40
peak_136174	chr20	15755749	15757888	.	2140	41	55	63	70	46	40	43	69	58	94	38	57	72	58	53	83	85	56	69	16	70	50	63	82	41	35	71	45	39	49	46	34	52	55	28	48
peak_136175	chr20	15758725	15759071	.	347	5	15	9	9	3	1	5	8	2	15	7	5	5	6	16	10	11	9	8	1	16	8	9	11	7	7	7	5	1	3	7	6	6	9	4	3
peak_136176	chr20	15759548	15761080	.	1533	34	46	50	56	32	27	33	57	47	66	59	50	53	44	50	80	78	77	69	34	67	52	62	74	37	47	41	54	33	38	33	36	30	46	41	38
peak_136177	chr20	15787065	15787446	.	382	1	3	8	7	7	0	7	3	6	13	2	8	13	9	7	15	14	4	10	3	15	5	6	10	17	7	4	6	9	14	17	2	3	11	1	2
peak_136178	chr20	15788536	15789487	.	952	23	29	32	26	12	12	15	12	16	37	18	19	31	34	22	33	39	28	26	12	26	38	20	35	18	18	43	9	15	21	35	10	26	32	20	21
peak_136179	chr20	15841068	15841533	.	466	6	10	6	22	14	5	1	15	8	16	8	2	13	15	4	6	11	6	17	8	10	5	2	6	5	9	6	12	11	16	14	18	13	16	4	3
peak_136180	chr20	15846181	15846883	.	703	14	14	25	31	21	15	16	29	34	44	14	27	28	25	30	16	40	26	45	18	14	25	28	21	23	23	27	23	13	29	29	24	21	19	21	15
peak_136181	chr20	15847002	15852404	.	5403	131	178	189	231	115	103	132	221	235	261	142	202	244	213	165	179	215	245	274	167	214	203	224	228	162	202	218	203	114	213	181	86	190	221	243	147
peak_136182	chr20	15853213	15855687	.	2475	67	54	55	55	28	26	13	37	60	89	36	68	51	71	55	70	67	82	49	32	52	84	48	49	94	43	81	38	18	49	119	26	70	44	61	42
peak_136183	chr20	15874732	15875960	.	1229	34	41	38	44	22	18	13	38	49	48	14	68	45	51	33	30	34	43	42	18	37	52	21	21	27	40	31	54	25	51	34	22	46	22	18	32
peak_136184	chr20	15884088	15884607	.	520	11	16	18	23	9	9	21	18	14	11	12	18	14	17	9	19	21	18	15	21	18	11	7	22	8	19	10	18	14	9	14	10	11	14	17	7
peak_136185	chr20	15888674	15889167	.	494	7	7	10	9	6	1	9	12	15	21	8	13	5	10	6	14	15	17	14	7	8	9	18	8	10	4	17	10	7	13	21	8	7	15	8	8
peak_136186	chr20	15889492	15890100	.	609	7	14	20	26	10	13	10	13	10	7	7	20	11	10	6	21	22	14	14	10	15	13	12	26	13	15	13	12	12	20	18	13	5	12	4	11
peak_136187	chr20	15890289	15897422	.	7134	440	486	444	462	280	181	345	507	433	537	254	556	449	443	278	425	447	469	511	308	424	532	447	402	368	422	408	422	264	528	428	257	349	491	396	299
peak_136188	chr20	15905155	15906561	.	1407	69	78	75	56	33	18	31	79	49	116	28	94	55	83	51	36	58	60	82	37	50	57	62	33	46	70	54	65	23	79	46	25	49	67	45	48
peak_136189	chr20	15906744	15906907	.	164	3	4	5	3	5	2	4	7	6	9	1	8	4	5	4	5	5	7	6	1	4	1	1	3	3	3	3	6	1	4	4	3	1	3	11	4
peak_136190	chr20	15917396	15917568	.	173	5	6	6	1	3	7	4	6	9	9	5	2	8	2	5	4	6	5	4	3	3	6	11	4	5	4	3	9	4	9	5	2	4	5	1	6
peak_136191	chr20	15918744	15918957	.	214	2	2	6	6	5	7	8	8	2	4	4	5	7	5	2	6	6	2	11	6	14	7	2	6	6	3	5	8	7	3	3	5	2	16	2	3
peak_136192	chr20	15921027	15922906	.	1880	41	45	41	76	47	31	58	53	58	48	50	73	36	52	52	55	55	44	54	38	63	54	54	66	35	43	41	59	42	52	53	47	34	57	41	36
peak_136193	chr20	15923021	15927077	.	4057	206	201	185	230	125	124	168	227	209	212	135	308	221	186	115	201	185	215	281	149	186	187	162	216	157	227	188	220	125	184	188	119	177	240	129	142
peak_136194	chr20	15927201	15928070	.	870	15	16	33	34	18	18	23	20	24	21	16	26	24	27	14	25	30	13	24	13	24	19	22	31	23	20	25	26	16	21	16	16	17	37	18	16
peak_136195	chr20	15928493	15928640	.	148	3	7	4	2	3	0	4	3	3	8	5	3	4	4	5	4	7	3	4	1	7	5	6	9	5	8	7	6	3	0	4	1	5	7	4	2
peak_136196	chr20	15929066	15931648	.	2583	87	83	101	112	82	51	73	138	105	124	87	143	124	115	102	115	132	114	136	68	137	95	92	119	77	103	105	130	63	99	114	65	88	134	68	98
peak_136197	chr20	15933433	15933835	.	403	7	8	8	5	5	4	5	8	11	18	5	6	4	6	7	8	7	5	13	4	17	9	5	10	6	10	3	9	11	8	17	4	5	12	9	7
peak_136198	chr20	15942097	15942440	.	344	10	10	13	20	8	14	9	6	5	8	1	12	7	10	8	8	15	9	13	3	11	6	3	8	3	8	11	4	6	9	19	2	4	7	2	12
peak_136199	chr20	15962596	15962950	.	355	6	6	9	16	14	4	8	26	16	8	13	8	8	9	5	5	8	12	15	13	10	13	10	6	15	12	2	8	12	10	2	4	9	22	15	3
peak_136200	chr20	15985577	15986735	.	1159	38	24	26	22	24	9	25	27	28	24	15	30	26	26	11	30	22	27	44	29	10	32	11	25	39	40	31	46	19	25	19	13	24	35	20	22
peak_136201	chr20	15991297	15991525	.	229	5	3	6	8	2	4	7	3	8	6	10	4	4	2	4	3	9	9	11	9	6	3	4	5	8	9	9	7	5	3	7	4	2	8	5	4
peak_136202	chr20	15992341	15992807	.	467	17	5	4	16	16	4	11	12	14	17	8	17	8	13	11	16	10	8	7	9	11	5	3	7	10	13	3	14	13	5	9	9	13	13	15	5
peak_136203	chr20	16002352	16003691	.	1340	26	28	39	37	35	28	23	28	26	42	33	27	29	25	32	35	34	31	38	29	36	35	23	39	21	29	26	31	25	19	25	14	28	39	27	22
peak_136204	chr20	16004097	16004844	.	748	9	10	15	17	16	10	13	24	19	13	12	13	16	13	16	19	15	17	19	17	18	12	10	25	13	25	11	21	24	21	12	16	17	21	7	14
peak_136205	chr20	16004945	16006765	.	1821	38	24	26	56	45	26	54	47	56	35	33	56	44	50	53	48	45	37	39	46	31	29	22	56	28	49	25	46	56	43	26	27	31	48	22	34
peak_136206	chr20	16007271	16007488	.	218	7	3	5	6	3	5	8	1	3	4	5	5	5	3	5	4	7	2	1	11	6	5	2	6	3	5	9	5	7	4	4	7	4	7	4	2
peak_136207	chr20	16007695	16008629	.	935	22	16	25	24	24	18	23	27	31	19	15	27	20	24	13	20	32	27	36	23	35	20	13	27	19	25	28	23	21	25	27	13	19	36	23	17
peak_136208	chr20	16008861	16009346	.	486	7	11	9	16	10	4	4	7	11	17	6	13	4	7	10	13	20	10	11	6	15	8	11	18	8	10	10	15	12	10	4	12	13	7	7	4
peak_136209	chr20	16010166	16015132	.	4967	171	118	189	235	132	78	186	191	192	168	119	249	149	165	125	232	165	167	208	148	198	173	129	201	149	193	141	169	173	145	160	145	115	227	139	119
peak_136210	chr20	16016564	16016999	.	436	11	6	5	9	7	3	5	12	21	9	8	11	8	13	3	7	13	14	10	15	12	2	7	19	6	10	2	9	9	2	13	14	12	9	6	6
peak_136211	chr20	16017157	16017683	.	527	10	11	12	17	19	3	15	12	10	13	14	10	18	14	7	15	11	17	16	15	12	7	8	14	10	21	8	15	22	14	8	8	5	22	9	14
peak_136212	chr20	16017824	16018530	.	707	7	12	16	14	10	8	22	18	16	7	7	12	13	9	14	11	19	6	23	16	18	6	13	18	17	15	15	18	16	14	15	17	16	26	24	17
peak_136213	chr20	16029946	16030109	.	164	2	2	3	7	3	2	4	3	6	7	5	5	2	0	7	4	6	3	2	4	13	3	2	5	1	2	2	2	4	8	2	7	4	7	2	4
peak_136214	chr20	16030230	16030537	.	308	7	10	12	11	13	9	2	5	9	18	0	7	5	7	9	9	9	7	10	6	19	7	11	8	4	10	3	10	8	6	6	8	8	9	4	5
peak_136215	chr20	16033668	16033971	.	304	5	9	15	4	9	4	5	5	16	13	6	7	11	3	14	9	10	5	9	4	10	12	8	15	1	5	7	10	2	13	7	2	4	12	2	5
peak_136216	chr20	16034228	16034552	.	325	2	7	7	8	4	2	3	5	9	6	3	8	8	10	7	23	10	4	5	7	7	9	9	10	3	9	4	9	11	6	6	11	4	7	5	3
peak_136217	chr20	16034723	16034929	.	207	3	9	2	3	5	7	4	5	5	8	5	1	10	5	7	4	13	3	8	6	7	4	6	8	4	5	4	4	4	5	5	2	3	6	3	2
peak_136218	chr20	16035282	16037531	.	2250	83	109	111	110	100	63	53	88	112	117	82	97	114	94	96	117	142	74	128	64	141	98	110	171	51	67	92	66	51	82	67	56	54	119	39	90
peak_136219	chr20	16038917	16039187	.	271	7	2	5	9	4	5	3	9	6	6	1	2	5	7	9	9	9	3	5	8	12	4	9	16	3	11	4	8	3	7	1	5	1	14	4	3
peak_136220	chr20	16040478	16044326	.	3849	110	100	80	90	79	43	111	123	119	107	87	111	104	115	76	109	70	89	125	102	120	109	49	139	79	101	46	115	91	86	101	126	63	114	76	84
peak_136221	chr20	16050862	16051100	.	239	3	1	3	8	2	8	10	2	6	7	4	2	3	1	4	16	12	5	5	4	5	4	7	9	3	5	2	4	5	5	7	4	5	6	3	6
peak_136222	chr20	16052305	16052692	.	388	2	6	8	12	7	8	5	6	13	15	10	2	8	8	11	16	21	10	18	7	16	10	9	10	12	3	12	9	4	5	9	2	10	9	8	13
peak_136223	chr20	16058587	16059173	.	587	5	11	15	17	18	4	14	10	12	16	12	8	18	14	9	18	17	23	11	5	20	17	14	25	9	8	15	8	7	18	13	10	9	13	13	12
peak_136224	chr20	16059637	16060319	.	683	12	15	28	31	14	5	18	14	20	34	18	15	28	17	29	32	28	16	16	12	28	22	32	39	18	16	23	8	11	22	18	17	17	20	15	31
peak_136225	chr20	16060554	16067715	.	7162	363	436	526	542	408	333	399	474	557	566	333	425	560	422	463	672	774	532	561	286	572	506	446	765	367	365	595	352	232	415	392	293	268	473	228	346
peak_136226	chr20	16067968	16068894	.	927	12	11	24	34	18	9	15	17	15	22	13	15	27	14	12	26	30	17	16	17	23	8	24	46	21	17	24	11	19	18	27	15	10	15	5	22
peak_136227	chr20	16072731	16072872	.	142	1	5	2	3	1	3	2	5	12	12	2	3	4	4	5	7	5	6	3	2	1	2	4	6	2	5	3	2	1	5	5	2	3	2	8	4
peak_136228	chr20	16073795	16073966	.	172	3	3	4	4	1	10	2	8	1	10	4	2	5	2	10	9	11	3	0	4	9	4	4	5	3	3	4	2	7	6	5	1	2	4	2	3
peak_136229	chr20	16106955	16108254	.	1300	29	35	35	43	30	23	44	32	41	49	19	39	37	31	24	54	46	27	29	33	48	33	38	43	45	20	29	22	31	29	42	39	37	30	38	35
peak_136230	chr20	16111376	16112619	.	1244	13	24	34	35	24	10	32	23	39	24	13	31	34	26	24	23	30	27	27	30	35	39	26	37	24	21	25	20	33	25	35	21	22	40	25	34
peak_136231	chr20	16114868	16118167	.	3300	97	101	97	93	97	42	94	83	105	145	69	110	119	125	85	117	101	110	153	76	77	122	72	96	98	99	91	115	77	98	109	69	103	90	80	68
peak_136232	chr20	16118317	16118489	.	173	5	3	4	3	3	2	4	1	5	4	2	11	5	3	3	9	4	3	4	3	4	5	1	2	5	4	4	2	5	2	7	2	10	6	7	3
peak_136233	chr20	16131308	16131511	.	204	6	6	5	8	6	2	11	7	3	4	7	1	7	3	5	8	7	6	6	6	3	6	3	1	4	0	3	4	6	4	3	8	5	1	4	10
peak_136234	chr20	16147391	16148179	.	789	14	19	10	28	14	7	35	19	20	15	15	16	17	11	14	31	22	14	17	21	16	15	15	17	13	11	12	17	17	19	7	18	11	7	18	9
peak_136235	chr20	16148310	16148650	.	341	10	4	4	13	6	7	17	7	9	14	4	9	9	5	10	10	15	7	7	13	4	13	16	9	5	13	3	7	8	8	12	0	6	9	4	7
peak_136236	chr20	16156930	16157330	.	401	10	3	5	22	3	4	18	5	14	7	9	9	4	10	6	7	5	4	7	6	6	20	8	11	10	11	7	10	13	9	21	7	4	11	14	7
peak_136237	chr20	16157674	16159975	.	2302	130	88	112	152	80	46	132	148	123	146	104	162	110	112	77	122	79	133	132	92	138	129	107	108	121	122	99	123	117	108	107	79	104	148	109	93
peak_136238	chr20	16182470	16182876	.	407	6	9	10	15	11	2	14	13	10	15	10	6	11	6	3	7	4	13	9	8	10	9	6	12	7	14	5	16	14	11	3	2	8	10	14	9
peak_136239	chr20	16227053	16227206	.	154	8	1	3	6	3	5	4	8	4	2	8	3	3	6	2	5	2	10	2	1	2	3	4	8	3	4	7	1	3	6	12	4	0	2	9	5
peak_136240	chr20	16236140	16245477	.	9338	525	529	620	715	471	331	427	705	727	624	470	572	781	479	562	554	654	624	790	450	789	589	570	794	431	678	607	535	420	512	412	333	393	517	512	473
peak_136241	chr20	16245793	16249811	.	4019	149	213	202	287	147	105	173	322	262	205	142	294	304	171	154	199	180	234	279	207	224	151	215	239	193	276	216	264	226	194	147	156	181	240	176	134
peak_136242	chr20	16251097	16251345	.	249	4	2	6	5	1	1	8	7	6	6	4	4	9	3	1	3	1	4	5	4	6	3	3	3	6	10	3	10	7	7	6	4	5	9	7	5
peak_136243	chr20	16251767	16252014	.	248	8	11	5	8	2	2	3	7	9	2	3	4	5	3	3	1	4	8	5	4	1	4	4	0	10	13	1	11	5	1	4	0	11	2	3	1
peak_136244	chr20	16252181	16253392	.	1212	36	32	33	48	18	6	7	36	53	15	21	48	40	22	30	9	10	35	37	31	25	37	35	16	31	47	24	44	43	20	19	15	24	38	47	11
peak_136245	chr20	16253509	16255168	.	1660	47	52	54	72	35	19	19	73	73	54	44	77	90	39	41	9	26	64	64	48	47	51	40	22	47	85	33	65	60	43	27	12	43	66	35	41
peak_136246	chr20	16255457	16255971	.	515	5	12	14	21	9	7	5	11	29	3	8	9	15	4	13	6	5	18	13	18	8	5	6	4	13	18	3	13	29	8	7	6	10	14	13	1
peak_136247	chr20	16259900	16272171	.	12272	564	462	470	638	512	291	533	684	666	542	374	707	564	465	433	476	438	647	615	542	555	588	356	513	528	685	496	625	554	533	433	410	486	590	573	383
peak_136248	chr20	16272723	16275692	.	2970	113	89	117	141	126	50	161	152	143	129	95	189	122	125	91	129	144	145	161	115	141	111	79	146	132	136	115	125	144	127	100	115	111	132	169	105
peak_136249	chr20	16275840	16276173	.	334	7	0	7	17	6	5	4	13	3	15	4	12	2	6	1	4	4	12	8	8	8	7	2	5	5	12	6	14	7	6	3	6	5	19	12	13
peak_136250	chr20	16276576	16276840	.	265	3	1	4	6	1	4	12	6	6	4	1	7	4	6	3	1	4	9	4	5	10	1	3	4	4	6	1	6	15	2	8	8	3	10	9	6
peak_136251	chr20	16277904	16278269	.	366	5	9	4	17	6	5	14	9	8	11	3	5	6	9	9	7	7	7	4	10	5	7	3	11	10	5	6	8	14	9	7	2	2	9	5	6
peak_136252	chr20	16278757	16278955	.	199	4	3	3	12	5	4	2	6	14	8	4	8	4	6	3	8	4	4	3	8	4	8	2	3	4	5	2	4	11	6	6	3	3	7	1	5
peak_136253	chr20	16279506	16280735	.	1230	26	26	36	24	26	20	42	50	30	33	25	32	33	26	28	38	26	30	30	32	30	24	19	40	35	34	38	34	41	24	37	25	28	39	40	32
peak_136254	chr20	16281357	16286071	.	4715	161	139	191	187	167	108	214	198	262	196	177	206	216	183	148	226	177	221	238	183	192	157	146	225	197	227	167	229	204	162	145	169	155	189	212	117
peak_136255	chr20	16286301	16287174	.	874	17	15	25	23	24	14	17	19	27	31	28	30	18	26	14	25	13	34	29	17	19	19	17	20	27	27	27	18	30	21	24	11	16	23	28	12
peak_136256	chr20	16287403	16288968	.	1566	62	52	44	53	28	32	66	61	61	89	49	69	58	65	34	72	42	47	75	50	43	58	45	52	37	74	49	59	80	43	43	49	38	62	65	46
peak_136257	chr20	16289456	16295329	.	5874	312	218	262	309	192	144	274	310	298	284	216	439	278	242	170	291	220	313	343	246	244	267	211	234	271	344	208	349	211	282	207	162	293	305	284	186
peak_136258	chr20	16295689	16298208	.	2520	67	51	65	75	50	34	54	59	66	66	46	124	50	65	58	50	53	72	84	66	50	59	46	57	68	74	59	85	71	58	39	51	61	65	75	42
peak_136259	chr20	16304377	16304645	.	269	11	2	4	5	3	5	11	9	3	4	3	10	6	7	7	9	4	10	8	7	2	5	11	9	4	5	3	5	10	7	3	1	8	9	7	3
peak_136260	chr20	16304963	16305235	.	273	6	6	6	7	4	5	4	4	10	14	3	9	5	3	4	4	8	6	10	6	8	7	1	7	4	5	10	3	7	6	2	1	8	12	4	5
peak_136261	chr20	16305986	16307098	.	1113	26	18	23	32	30	13	46	25	43	30	24	46	34	27	15	26	28	30	37	28	31	21	15	30	22	47	21	40	35	31	27	26	32	36	35	24
peak_136262	chr20	16307435	16307591	.	157	2	3	3	8	6	1	6	5	4	3	1	4	2	4	2	4	3	6	8	7	1	8	1	8	5	9	1	10	4	2	7	3	5	6	6	3
peak_136263	chr20	16308136	16311890	.	3755	253	179	195	247	148	115	197	277	249	233	132	343	210	184	168	204	177	232	291	154	163	213	153	168	220	230	147	263	195	188	144	154	196	234	191	141
peak_136264	chr20	16312105	16318591	.	6487	401	274	301	357	286	193	403	411	492	349	246	546	291	322	227	341	299	410	436	325	310	311	249	314	341	395	275	361	330	339	268	285	275	411	294	226
peak_136265	chr20	16318832	16322363	.	3532	98	92	122	141	127	51	179	131	164	113	96	176	148	113	95	129	118	157	134	144	112	92	80	109	108	111	89	153	141	126	99	86	126	150	112	77
peak_136266	chr20	16323257	16323838	.	582	8	10	13	17	15	5	20	15	15	15	15	18	11	13	9	12	19	18	16	13	14	10	8	18	5	21	10	11	19	15	14	8	9	24	18	6
peak_136267	chr20	16327567	16329475	.	1909	43	49	54	52	29	19	42	41	67	33	28	67	63	37	32	53	46	51	58	53	36	33	23	30	26	47	38	49	40	39	52	28	52	51	56	37
peak_136268	chr20	16330607	16331182	.	576	14	10	14	18	15	6	25	12	27	16	10	17	17	14	7	11	12	16	13	12	6	16	5	13	12	31	8	20	24	20	13	16	13	9	6	13
peak_136269	chr20	16332126	16332593	.	468	12	12	14	18	13	1	21	13	21	17	13	20	15	16	4	20	12	12	14	15	8	15	7	8	10	17	14	25	23	16	12	11	18	15	14	5
peak_136270	chr20	16336300	16337373	.	1074	24	29	30	44	33	22	35	33	42	19	21	41	21	28	9	29	37	37	31	26	18	26	16	18	29	40	30	36	30	31	34	20	40	29	26	22
peak_136271	chr20	16337573	16340813	.	3241	86	61	72	134	91	29	99	120	126	72	77	111	77	76	42	85	70	116	105	107	59	57	59	77	82	101	89	122	95	79	88	94	84	96	84	43
peak_136272	chr20	16341623	16341890	.	268	5	1	7	10	10	2	11	11	10	5	6	7	2	3	0	5	7	6	3	8	5	4	2	2	6	5	4	13	6	8	8	11	4	6	7	5
peak_136273	chr20	16344333	16344702	.	370	8	4	8	12	8	3	8	7	13	14	10	11	1	7	8	7	5	8	10	10	4	8	9	6	5	5	9	6	14	8	8	13	3	4	12	9
peak_136274	chr20	16344893	16345138	.	246	0	4	5	4	3	1	6	8	9	4	5	5	9	7	4	10	3	4	8	11	3	7	3	5	5	5	4	7	9	1	7	3	3	4	7	4
peak_136275	chr20	16345668	16347210	.	1543	29	20	35	62	28	11	34	38	52	27	33	27	47	33	28	46	37	50	39	45	32	25	31	54	25	45	30	59	51	36	32	49	31	43	40	25
peak_136276	chr20	16348267	16356840	.	8574	329	257	335	519	357	187	470	580	544	322	411	542	352	366	265	557	369	479	436	497	408	312	300	505	349	440	383	499	467	378	419	368	317	480	375	222
peak_136277	chr20	16356947	16357430	.	484	8	8	6	16	9	7	9	12	9	11	10	15	10	15	5	9	4	16	12	18	13	9	9	10	5	20	13	21	16	8	12	8	15	11	13	10
peak_136278	chr20	16357552	16358973	.	1422	19	12	30	32	22	18	41	45	38	25	19	34	44	21	16	31	30	39	36	41	32	21	27	39	42	57	25	38	44	26	22	17	19	32	43	17
peak_136279	chr20	16359120	16360385	.	1266	40	30	54	62	53	15	37	84	45	47	35	64	34	47	29	35	29	52	64	45	36	46	26	38	45	47	37	48	57	61	42	36	56	52	43	20
peak_136280	chr20	16360630	16361672	.	1043	34	24	42	62	34	18	33	72	33	37	34	63	49	35	26	33	25	43	49	45	32	38	30	38	35	58	38	51	44	40	28	25	51	45	26	29
peak_136281	chr20	16363528	16364131	.	604	9	10	18	24	17	23	13	15	13	21	9	17	12	19	7	11	15	10	28	9	13	11	11	17	10	13	10	8	8	10	15	11	10	7	8	12
peak_136282	chr20	16364270	16365008	.	739	18	14	30	19	17	6	14	17	24	29	15	23	13	9	15	33	21	22	24	9	19	19	15	23	12	22	17	10	20	22	21	13	12	30	12	23
peak_136283	chr20	16365389	16366777	.	1389	29	29	49	54	22	23	34	21	39	40	20	37	25	25	27	45	41	38	42	11	34	44	24	44	50	22	35	19	20	36	34	28	17	35	32	32
peak_136284	chr20	16367489	16368863	.	1375	25	19	41	44	23	19	29	28	38	34	26	35	36	25	24	43	38	19	41	22	40	34	29	63	40	32	42	36	23	33	33	29	27	34	31	29
peak_136285	chr20	16369033	16369255	.	223	3	5	2	2	6	1	14	7	7	7	4	2	3	2	4	4	5	7	4	5	5	5	1	7	4	8	7	6	6	1	9	5	12	10	7	2
peak_136286	chr20	16377054	16377380	.	327	5	4	17	13	6	3	10	5	15	6	9	2	6	14	0	7	9	7	5	10	7	11	2	9	6	10	5	8	6	6	10	6	11	7	3	6
peak_136287	chr20	16378054	16380203	.	2150	77	60	75	94	68	47	69	77	78	77	51	73	54	57	52	60	56	69	74	63	79	78	45	63	61	70	53	77	63	73	65	38	67	81	69	40
peak_136288	chr20	16390809	16391788	.	980	35	15	20	23	15	5	14	19	20	38	13	28	6	25	20	25	21	27	29	19	16	18	14	27	24	36	21	23	25	19	12	10	12	16	25	29
peak_136289	chr20	16394801	16395174	.	374	8	6	11	9	4	5	11	12	12	12	6	19	7	11	7	6	6	12	11	10	7	4	2	9	8	12	1	7	15	6	14	7	4	11	7	10
peak_136290	chr20	16395296	16398920	.	3625	133	131	158	150	97	66	144	189	210	175	95	170	156	133	75	114	144	179	191	99	132	163	111	146	131	163	127	129	116	144	92	90	100	151	154	114
peak_136291	chr20	16415351	16415492	.	142	4	4	3	5	1	0	1	1	0	4	4	4	3	1	6	3	6	8	1	2	5	3	3	6	4	2	3	4	5	3	7	3	4	6	5	6
peak_136292	chr20	16416411	16417521	.	1111	29	37	30	32	25	16	36	19	49	36	19	41	28	38	35	45	43	42	38	14	29	36	22	24	31	36	39	39	27	45	32	22	50	31	20	30
peak_136293	chr20	16418218	16420936	.	2719	123	108	94	101	58	67	76	82	136	132	92	144	117	133	106	96	118	131	143	75	101	148	72	97	104	113	136	128	66	108	130	56	123	89	58	90
peak_136294	chr20	16448015	16448263	.	249	1	5	5	7	7	11	0	11	11	9	3	2	7	7	8	4	5	4	10	4	4	3	7	12	4	4	5	3	7	4	7	8	7	5	9	4
peak_136295	chr20	16450278	16452301	.	2024	71	64	69	54	59	48	63	72	66	99	72	107	56	61	59	92	98	65	89	38	75	67	69	88	79	56	65	54	29	45	59	41	55	65	63	51
peak_136296	chr20	16456468	16458475	.	2008	70	55	57	65	45	41	44	50	80	102	53	74	77	63	54	89	91	64	84	23	88	66	63	86	63	70	58	44	37	38	58	30	40	64	89	45
peak_136297	chr20	16458593	16460562	.	1970	48	45	53	52	47	34	41	51	62	65	50	59	53	44	36	56	50	54	73	28	64	62	48	71	46	53	42	25	35	40	62	35	33	58	44	37
peak_136298	chr20	16461794	16463467	.	1674	76	73	70	80	58	37	71	64	72	82	66	111	56	81	64	90	99	111	111	58	68	102	75	70	66	71	85	73	49	63	71	33	44	95	84	63
peak_136299	chr20	16467070	16467415	.	346	4	5	11	12	4	5	5	5	8	9	5	4	13	7	6	6	7	12	10	6	9	9	15	6	8	13	4	5	8	14	6	8	3	6	17	7
peak_136300	chr20	16471280	16478128	.	6849	172	189	258	255	147	122	173	215	276	266	184	182	233	233	176	266	247	203	271	149	271	213	185	307	173	203	198	179	159	181	178	131	183	231	224	183
peak_136301	chr20	16481205	16484458	.	3254	37	61	76	95	71	26	104	78	109	80	65	88	93	80	52	78	74	61	81	66	79	68	55	85	48	96	60	86	74	82	68	58	60	60	92	71
peak_136302	chr20	16484955	16485328	.	374	4	10	7	14	6	8	12	12	15	5	7	8	11	13	9	13	8	9	7	11	12	10	6	7	16	9	12	8	16	8	9	11	11	10	11	12
peak_136303	chr20	16485487	16485791	.	305	7	5	11	5	5	5	3	8	13	15	7	14	10	8	7	12	7	12	13	8	2	12	6	9	7	6	7	12	16	12	14	5	5	11	9	5
peak_136304	chr20	16486042	16491943	.	5902	309	312	296	375	289	220	334	379	415	310	283	408	323	357	275	402	353	442	389	272	338	324	284	327	380	327	364	341	259	324	271	250	307	299	267	244
peak_136305	chr20	16497051	16497526	.	476	10	9	14	13	6	9	11	13	18	15	17	20	12	10	3	1	19	5	11	11	6	5	13	11	12	12	11	22	14	12	14	6	7	8	14	13
peak_136306	chr20	16498083	16498447	.	365	6	8	12	14	14	7	9	8	16	15	18	13	11	7	6	8	4	9	10	8	5	2	5	15	13	10	2	13	15	12	15	9	10	11	7	5
peak_136307	chr20	16498894	16499559	.	666	20	18	16	24	25	7	23	14	21	41	19	8	18	13	9	2	13	6	9	16	5	6	5	20	9	16	5	10	19	25	12	22	5	22	15	7
peak_136308	chr20	16500530	16501425	.	896	14	16	18	45	17	14	18	29	32	30	17	27	29	24	9	6	19	19	16	21	11	11	10	16	19	18	19	20	16	20	20	15	23	31	14	5
peak_136309	chr20	16501570	16502045	.	476	19	16	13	13	16	13	17	18	14	18	10	23	21	34	4	7	17	18	22	14	9	16	8	14	19	16	7	11	22	22	19	9	9	20	9	18
peak_136310	chr20	16516443	16516631	.	189	4	3	5	4	2	3	4	5	6	0	7	1	1	4	4	6	4	2	4	8	6	6	1	12	4	4	1	0	5	5	3	8	4	1	5	8
peak_136311	chr20	16518041	16518458	.	418	13	8	9	17	20	14	16	16	20	11	11	12	9	9	8	11	15	13	12	10	16	14	14	8	18	13	8	20	13	14	18	13	15	5	8	6
peak_136312	chr20	16518819	16519501	.	683	14	8	9	19	14	13	26	10	14	13	12	16	13	18	10	21	14	17	10	15	22	13	3	17	14	15	12	22	12	16	13	14	13	11	27	17
peak_136313	chr20	16519722	16520070	.	349	4	3	4	10	13	11	14	6	2	4	4	17	2	7	8	8	12	12	6	8	15	5	5	8	15	11	10	8	9	6	9	9	9	12	7	7
peak_136314	chr20	16520210	16520888	.	679	14	11	6	27	22	7	19	24	19	5	13	14	8	12	11	26	19	18	11	16	21	11	11	10	12	15	15	15	17	21	20	14	16	9	19	12
peak_136315	chr20	16524815	16525957	.	1143	23	29	19	55	38	14	57	38	38	22	31	47	25	38	26	31	33	43	29	36	29	18	22	43	27	31	17	45	57	27	36	28	24	56	36	19
peak_136316	chr20	16526076	16530990	.	4915	125	110	117	177	176	81	196	220	173	120	134	215	133	166	129	186	136	212	153	171	167	144	90	153	137	187	94	208	138	150	153	156	150	157	145	114
peak_136317	chr20	16531370	16531993	.	624	9	10	7	14	15	8	12	15	20	18	12	18	15	12	15	8	12	19	16	25	15	16	8	11	9	11	15	27	18	8	16	11	24	21	20	26
peak_136318	chr20	16532819	16533364	.	546	8	10	5	17	10	16	18	8	20	7	12	13	10	16	16	8	10	24	18	14	11	8	3	10	9	21	6	12	12	9	18	7	8	20	16	7
peak_136319	chr20	16541954	16542286	.	333	5	6	5	11	16	0	6	11	8	6	7	5	5	5	12	7	9	6	13	6	10	11	5	3	11	10	3	6	5	9	8	9	5	5	12	3
peak_136320	chr20	16547245	16547466	.	222	3	2	6	8	5	5	4	4	2	8	6	2	6	1	3	5	4	1	6	5	5	2	2	10	7	7	4	4	4	7	6	2	3	2	1	7
peak_136321	chr20	16547706	16548871	.	1166	18	26	48	42	34	31	38	22	36	37	24	27	25	28	27	52	45	28	42	19	36	21	25	41	29	27	32	15	21	35	22	22	21	22	25	33
peak_136322	chr20	16551699	16551932	.	234	3	2	8	7	6	4	1	3	9	8	7	4	4	4	9	15	6	3	5	6	3	7	7	12	4	2	4	8	0	5	2	10	4	3	7	4
peak_136323	chr20	16552363	16552584	.	222	7	11	7	9	3	9	5	9	9	8	3	9	8	9	7	7	8	2	10	0	1	5	6	4	12	12	8	4	1	3	10	4	7	7	5	3
peak_136324	chr20	16553711	16554170	.	460	8	7	10	20	8	5	9	6	17	11	9	7	16	24	10	5	11	18	7	9	10	4	9	12	8	7	19	7	9	16	7	7	11	9	10	4
peak_136325	chr20	16570680	16571716	.	1037	21	19	18	21	23	18	16	12	33	25	30	17	9	17	17	18	17	18	19	16	26	20	17	24	27	19	28	15	18	22	18	17	17	16	23	22
peak_136326	chr20	16572398	16574044	.	1647	114	104	141	183	117	124	124	152	145	136	126	166	114	126	125	174	145	127	176	87	179	129	125	146	151	135	148	117	74	102	129	124	109	113	95	73
peak_136327	chr20	16574409	16576478	.	2070	84	96	142	122	106	131	130	128	139	121	126	136	111	100	96	151	161	124	164	124	171	154	115	147	134	108	141	91	76	102	96	101	73	168	87	78
peak_136328	chr20	16580097	16580898	.	802	25	17	26	12	24	22	10	12	19	14	11	15	14	12	19	14	16	18	21	12	18	28	12	25	7	15	14	14	11	13	15	16	10	21	21	15
peak_136329	chr20	16583445	16583960	.	516	6	20	18	24	19	8	19	10	20	16	3	10	15	16	24	13	15	14	7	10	7	17	16	6	10	11	15	15	4	21	19	6	11	10	5	6
peak_136330	chr20	16584334	16584672	.	339	6	9	8	7	15	5	2	12	13	3	7	13	3	14	4	7	10	7	6	6	10	4	6	9	4	2	5	13	8	15	11	5	8	7	5	7
peak_136331	chr20	16598920	16599171	.	252	3	6	3	7	4	3	15	11	7	2	4	4	5	2	4	3	4	2	8	11	5	2	2	5	8	6	9	7	10	5	9	5	10	6	12	3
peak_136332	chr20	16599277	16601935	.	2659	145	81	88	144	121	41	121	136	141	87	92	115	97	119	93	76	80	106	141	121	112	74	81	115	85	111	102	123	103	103	99	107	80	130	69	70
peak_136333	chr20	16605351	16606443	.	1093	19	18	29	21	24	10	37	31	44	29	18	38	21	25	21	13	25	20	28	24	19	24	10	22	19	28	29	31	45	21	19	27	24	22	26	24
peak_136334	chr20	16607438	16609240	.	1803	79	46	58	100	71	31	88	83	82	60	42	91	81	80	49	49	71	80	93	53	60	35	46	55	63	73	45	57	57	50	37	65	36	60	54	65
peak_136335	chr20	16609418	16609924	.	507	6	2	8	15	11	7	14	7	13	8	14	15	10	13	5	7	16	13	15	11	4	4	4	8	7	12	7	11	16	5	10	19	5	10	5	4
peak_136336	chr20	16612518	16618061	.	5544	197	192	249	233	219	167	130	220	291	263	167	309	286	225	197	269	387	269	299	170	251	213	224	243	178	146	219	182	148	201	167	131	137	256	138	157
peak_136337	chr20	16620135	16620341	.	207	6	1	7	13	6	3	7	9	11	5	3	9	10	8	5	5	6	7	8	11	5	7	1	9	7	6	4	5	5	8	7	8	7	4	11	3
peak_136338	chr20	16629206	16629933	.	728	18	8	15	24	26	11	53	27	34	26	22	21	23	25	16	21	17	15	25	27	14	14	9	20	24	34	7	24	27	25	16	23	32	38	18	11
peak_136339	chr20	16634280	16634754	.	475	9	7	13	13	11	10	14	11	14	11	6	16	16	9	7	17	12	8	11	5	10	3	11	8	9	6	5	11	4	14	10	9	8	16	4	17
peak_136340	chr20	16655451	16655714	.	264	3	5	3	6	3	3	10	4	3	6	4	4	4	4	7	10	6	6	11	9	8	6	3	9	5	3	2	7	13	9	9	6	6	8	5	1
peak_136341	chr20	16661686	16662182	.	497	3	15	10	16	10	6	20	5	17	13	11	23	15	11	8	15	14	13	10	15	12	5	6	19	26	16	5	15	17	10	25	19	15	15	12	7
peak_136342	chr20	16662319	16662739	.	421	1	7	4	8	5	4	8	8	6	5	7	8	8	10	5	20	7	9	4	13	12	6	4	12	10	9	5	10	8	10	16	6	8	12	14	13
peak_136343	chr20	16663651	16663981	.	331	5	2	6	5	4	2	13	16	10	5	12	6	3	5	6	11	5	14	5	25	12	7	3	6	6	17	7	12	8	9	6	8	9	14	3	2
peak_136344	chr20	16664113	16664689	.	577	7	13	13	9	11	6	25	13	19	6	12	18	14	13	5	24	9	18	15	6	11	6	9	11	8	13	7	12	19	12	9	11	5	9	11	5
peak_136345	chr20	16671472	16672622	.	1151	9	18	40	50	21	14	50	19	39	38	32	28	42	28	25	35	59	39	26	40	37	27	25	42	28	33	29	45	39	29	40	19	31	31	17	31
peak_136346	chr20	16694069	16694825	.	757	23	15	25	13	12	13	23	11	19	32	11	33	11	19	16	21	13	13	28	9	16	21	13	18	10	12	7	17	9	20	9	14	29	21	16	16
peak_136347	chr20	16698683	16698982	.	300	3	8	7	3	3	5	2	4	10	11	6	5	17	9	12	7	16	7	9	3	12	11	13	9	6	1	13	2	5	6	4	3	6	6	6	5
peak_136348	chr20	16699111	16700471	.	1361	29	27	67	43	18	27	18	33	51	65	12	51	45	52	35	49	53	36	60	19	42	44	38	47	26	17	52	14	18	32	31	11	29	46	6	25
peak_136349	chr20	16700598	16701003	.	406	10	16	17	14	1	3	3	5	9	10	9	8	13	10	7	5	18	17	14	7	3	4	16	10	9	5	10	4	10	4	6	7	11	7	3	4
peak_136350	chr20	16710846	16711319	.	474	9	14	10	18	6	10	8	9	17	16	6	20	15	21	4	15	16	18	13	6	7	17	5	8	11	8	14	6	5	11	19	6	11	7	8	10
peak_136351	chr20	16711688	16713670	.	1983	56	50	80	53	49	33	52	46	70	66	39	69	70	61	48	98	110	67	86	26	56	55	69	52	54	23	59	34	25	44	50	30	43	54	27	47
peak_136352	chr20	16713800	16716763	.	2964	173	196	238	205	194	150	215	224	226	298	135	252	244	238	204	282	293	209	308	95	226	246	218	217	148	132	204	168	96	186	183	111	112	179	145	212
peak_136353	chr20	16729372	16731269	.	1898	133	139	175	182	145	126	142	219	177	186	198	166	163	143	162	203	190	165	191	151	190	148	144	185	201	153	150	153	106	142	127	122	96	149	191	163
peak_136354	chr20	16733048	16733244	.	197	4	3	5	9	5	1	5	1	17	9	2	2	6	2	3	4	7	2	6	3	6	10	3	1	4	6	2	3	6	4	12	0	1	5	9	3
peak_136355	chr20	16734562	16735238	.	677	8	14	15	29	15	20	19	21	30	31	31	7	21	14	20	16	18	13	23	15	21	16	16	25	11	25	8	11	16	26	22	12	16	14	18	17
peak_136356	chr20	16736052	16736400	.	349	6	8	16	14	2	2	7	9	11	9	16	8	15	12	8	12	9	8	5	4	17	8	4	12	9	13	4	7	6	11	10	6	6	7	9	7
peak_136357	chr20	16736525	16736960	.	436	6	11	10	19	8	10	12	13	19	6	19	10	19	16	15	14	18	8	14	16	25	11	5	20	3	9	10	8	6	20	10	12	12	19	22	4
peak_136358	chr20	16758846	16759722	.	877	16	10	19	30	21	11	17	22	29	24	17	22	19	21	11	25	27	11	37	10	12	20	21	29	20	27	17	22	14	23	25	16	12	15	12	11
peak_136359	chr20	16759976	16763941	.	3966	134	168	197	193	119	83	143	145	206	221	113	170	155	166	138	180	174	149	197	90	167	167	144	172	115	141	158	126	95	168	142	141	116	143	113	130
peak_136360	chr20	16777364	16778161	.	798	18	12	29	21	20	7	32	20	29	21	16	10	9	25	18	35	28	23	27	13	30	18	21	24	22	9	29	12	26	14	27	20	15	23	21	13
peak_136361	chr20	16780065	16780891	.	827	13	18	27	24	28	20	22	28	23	27	10	23	31	19	29	46	48	17	41	12	36	25	31	46	14	6	32	14	12	20	32	22	10	29	9	16
peak_136362	chr20	16781330	16782444	.	1115	17	20	44	20	33	23	14	30	33	45	14	19	15	26	31	47	50	19	53	15	29	18	27	37	24	15	42	17	16	27	43	22	14	29	18	19
peak_136363	chr20	16802085	16806944	.	4860	214	251	290	314	243	214	325	330	332	312	289	293	308	300	215	372	356	260	376	279	367	323	317	327	242	275	255	271	194	244	240	211	217	302	235	231
peak_136364	chr20	16807171	16809505	.	2335	49	57	97	62	57	52	84	61	58	102	32	66	71	70	50	69	99	67	71	37	67	74	82	48	60	57	55	53	33	64	53	46	38	56	34	61
peak_136365	chr20	16847885	16848812	.	928	23	21	22	11	23	29	16	23	26	39	10	36	22	28	19	20	11	22	32	14	25	17	19	18	11	3	13	22	16	21	21	10	16	21	11	27
peak_136366	chr20	16863080	16866281	.	3202	142	153	150	169	117	89	139	215	152	206	131	192	153	167	122	117	159	130	216	117	187	169	125	145	159	173	120	131	84	135	117	113	112	172	203	171
peak_136367	chr20	16903602	16905352	.	1751	34	46	65	42	40	35	37	36	57	60	35	63	64	53	59	66	79	49	57	18	49	33	47	53	40	26	64	44	29	60	42	22	33	55	29	48
peak_136368	chr20	16909983	16910400	.	418	18	10	8	8	2	6	2	11	9	13	1	22	1	10	13	10	7	8	13	1	13	15	12	7	9	12	5	4	3	10	10	2	6	8	5	8
peak_136369	chr20	16917734	16920520	.	2787	106	73	106	94	93	74	72	108	96	116	83	144	122	112	91	99	111	108	145	69	89	93	89	62	56	76	74	109	50	113	89	65	117	109	76	73
peak_136370	chr20	16921394	16924218	.	2825	110	79	104	116	88	93	96	155	113	139	96	109	154	109	95	97	150	100	132	63	124	68	134	107	81	59	91	90	51	75	72	69	75	132	93	102
peak_136371	chr20	16944129	16944446	.	318	5	2	8	9	7	1	6	3	9	8	8	10	4	8	9	7	9	6	9	2	6	2	3	4	5	4	4	7	4	8	10	9	6	9	4	13
peak_136372	chr20	16944652	16945241	.	590	17	17	24	32	13	21	18	25	25	32	28	14	19	23	15	18	25	23	41	15	27	14	15	20	32	18	21	13	9	24	15	14	18	19	5	25
peak_136373	chr20	16946432	16946614	.	183	4	3	7	1	9	2	16	3	4	0	10	1	4	2	10	3	6	4	8	1	5	2	4	7	4	5	1	5	7	4	4	6	2	4	2	5
peak_136374	chr20	16946778	16949831	.	3054	101	112	130	163	127	67	215	159	151	128	118	142	188	122	93	130	127	128	189	122	170	123	113	150	106	114	108	145	181	119	89	84	94	107	128	117
peak_136375	chr20	16950752	16957860	.	7109	401	352	379	473	403	247	453	543	447	434	391	512	402	443	308	353	391	424	602	405	512	350	379	387	336	341	319	446	328	384	325	306	365	453	320	273
peak_136376	chr20	16965313	16968560	.	3248	152	144	154	157	102	103	111	232	147	203	96	237	165	162	128	116	104	154	209	96	119	136	153	88	128	121	102	147	117	156	129	82	154	175	166	112
peak_136377	chr20	16969864	16973155	.	3292	115	123	87	124	107	94	84	149	108	130	92	173	138	114	105	92	118	105	163	73	115	109	97	78	92	88	71	116	76	86	71	84	84	114	85	92
peak_136378	chr20	17011929	17012095	.	167	2	2	3	5	4	1	2	3	5	6	3	4	6	2	0	4	10	1	6	11	5	3	1	5	2	1	6	3	4	1	2	6	4	3	8	5
peak_136379	chr20	17012627	17015567	.	2941	143	96	169	150	142	101	160	199	187	236	165	201	197	150	164	214	200	139	210	115	216	157	197	169	145	140	128	165	111	145	155	122	115	155	119	156
peak_136380	chr20	17021333	17021523	.	191	3	8	7	6	11	5	10	8	11	6	7	3	3	9	3	8	9	4	7	2	6	6	2	3	4	4	1	6	6	9	3	7	7	3	2	0
peak_136381	chr20	17021820	17022282	.	463	10	12	15	17	8	3	7	13	20	18	10	6	14	11	7	17	20	9	12	10	10	6	10	16	13	13	15	15	8	13	4	7	18	11	18	12
peak_136382	chr20	17023109	17025956	.	2848	95	82	90	77	75	54	113	128	82	121	93	91	78	79	73	106	86	70	109	66	93	88	83	69	96	92	58	82	50	74	60	63	49	115	88	75
peak_136383	chr20	17028186	17029427	.	1242	18	35	40	32	25	17	36	37	33	40	36	39	36	37	35	43	69	17	28	20	40	19	36	56	27	10	30	18	13	19	19	20	13	37	19	33
peak_136384	chr20	17029714	17030549	.	836	24	27	40	23	29	22	40	37	19	33	31	30	34	22	29	48	54	28	47	17	50	30	31	44	31	21	34	27	15	32	35	29	27	25	18	26
peak_136385	chr20	17030818	17031867	.	1050	10	10	35	29	12	15	17	36	17	22	28	13	19	11	15	28	45	16	31	13	25	11	19	34	24	10	22	12	19	21	26	14	9	19	23	22
peak_136386	chr20	17035203	17038016	.	2814	110	99	86	149	87	52	104	170	99	108	66	123	116	101	68	79	94	108	159	104	119	89	100	91	68	93	70	90	66	106	64	77	73	133	81	92
peak_136387	chr20	17041840	17042222	.	383	4	8	10	13	5	2	13	6	19	7	5	8	5	7	14	20	8	10	8	8	12	7	12	14	7	12	11	7	2	14	13	12	6	12	10	10
peak_136388	chr20	17044427	17045952	.	1526	70	84	77	61	70	60	87	61	79	99	49	80	112	90	87	109	94	70	114	65	105	112	60	82	80	69	58	66	41	88	46	72	59	84	74	101
peak_136389	chr20	17046193	17046360	.	168	3	4	9	5	4	1	3	2	5	6	2	8	7	1	1	6	6	3	4	9	3	6	5	3	2	5	3	2	4	4	6	0	3	1	5	5
peak_136390	chr20	17065548	17068129	.	2582	41	57	114	92	85	56	64	71	88	107	51	61	100	49	80	142	150	60	98	30	76	87	102	124	56	44	87	47	43	61	65	61	41	74	63	84
peak_136391	chr20	17106856	17107333	.	478	11	11	14	12	3	4	4	11	12	26	6	5	24	9	15	11	13	11	25	5	3	10	12	20	4	5	13	5	8	11	12	9	6	13	3	15
peak_136392	chr20	17107715	17107924	.	210	3	5	3	4	4	5	2	4	7	14	2	2	3	9	3	9	14	5	11	3	7	9	11	2	5	2	7	4	1	7	5	3	6	8	2	3
peak_136393	chr20	17137302	17138456	.	1155	65	53	32	56	26	37	19	84	56	49	44	96	72	61	41	40	46	50	81	43	61	55	84	40	40	48	44	61	33	63	55	18	47	73	57	32
peak_136394	chr20	17138625	17139309	.	685	49	40	25	29	27	21	28	73	26	35	26	51	45	40	22	30	32	33	53	29	47	41	35	32	38	33	24	50	23	46	24	22	27	27	42	25
peak_136395	chr20	17158498	17161002	.	2505	42	47	71	63	45	46	48	47	58	94	57	79	64	54	60	74	73	50	79	35	58	68	71	42	59	34	67	54	44	63	68	25	44	71	34	50
peak_136396	chr20	17161197	17164085	.	2889	121	121	156	105	77	106	126	139	149	196	82	198	143	160	115	155	168	154	200	72	114	166	121	132	148	115	128	135	76	114	123	90	150	126	97	83
peak_136397	chr20	17168866	17170373	.	1508	25	28	56	45	34	25	49	34	37	37	24	34	31	29	32	96	70	41	53	17	48	65	44	41	25	25	45	20	14	41	38	25	17	32	18	31
peak_136398	chr20	17202594	17202784	.	191	5	4	8	15	10	8	4	6	5	3	9	9	5	5	5	9	5	6	14	6	7	2	6	5	0	8	4	5	1	4	2	8	10	8	3	2
peak_136399	chr20	17223164	17223725	.	562	10	9	11	15	10	4	9	19	15	24	14	11	15	4	16	7	9	10	19	13	15	16	13	8	12	14	4	12	10	18	6	14	4	18	9	10
peak_136400	chr20	17223838	17224213	.	376	5	6	19	5	6	9	6	10	14	8	7	5	6	7	13	5	11	4	10	8	10	9	5	8	12	6	6	7	7	11	9	3	7	9	5	9
peak_136401	chr20	17224346	17230771	.	6426	754	704	695	769	595	600	637	1019	660	791	664	920	495	613	609	868	578	748	942	546	725	733	609	583	788	522	728	581	422	736	553	647	398	712	503	332
peak_136402	chr20	17233580	17234186	.	607	13	14	11	17	12	7	17	19	22	14	14	21	13	12	8	13	15	13	17	10	14	15	11	14	9	7	16	19	9	15	15	23	5	5	15	22
peak_136403	chr20	17237400	17237937	.	538	11	13	17	20	15	12	23	7	17	16	13	20	20	12	19	17	18	9	10	18	13	14	17	21	17	19	6	13	15	21	8	17	5	8	16	6
peak_136404	chr20	17240281	17241104	.	824	16	19	23	24	10	19	25	18	23	16	12	24	14	21	21	23	23	11	40	10	17	21	13	12	22	20	22	17	8	25	20	17	19	11	20	11
peak_136405	chr20	17242066	17242444	.	379	7	5	12	13	7	6	9	10	8	12	7	13	7	8	10	7	12	9	12	7	7	15	7	7	6	8	7	15	13	10	12	12	8	6	10	4
peak_136406	chr20	17244800	17245333	.	534	13	14	7	13	13	13	16	12	17	18	12	19	16	17	10	17	11	11	9	9	14	6	17	8	12	13	3	16	5	10	15	12	13	6	16	16
peak_136407	chr20	17245501	17246323	.	823	17	12	25	17	11	12	21	16	18	21	9	28	18	21	20	14	17	12	22	13	20	11	18	18	12	24	15	11	14	23	23	11	6	16	18	16
peak_136408	chr20	17246488	17249126	.	2639	93	102	99	107	62	64	56	68	97	107	67	122	66	96	82	79	98	85	109	58	71	84	78	80	65	84	67	72	59	92	89	74	60	64	66	71
peak_136409	chr20	17260080	17260886	.	807	12	13	16	20	21	15	20	10	23	30	11	21	17	20	14	20	21	14	19	8	11	17	16	10	16	14	18	20	14	17	15	19	20	12	20	19
peak_136410	chr20	17262716	17263106	.	391	9	7	7	14	10	7	7	5	15	15	10	12	9	12	7	12	12	4	10	3	11	10	13	7	4	8	8	12	5	15	9	5	17	11	10	8
peak_136411	chr20	17266694	17266867	.	174	5	1	6	4	2	5	10	5	2	2	3	6	4	2	9	3	12	3	6	2	2	5	4	6	2	5	3	5	7	4	4	5	3	4	1	1
peak_136412	chr20	17267014	17267910	.	897	20	24	30	22	13	15	15	20	20	26	20	21	23	27	18	25	34	17	34	25	18	26	18	30	22	25	13	10	19	27	26	14	8	14	15	27
peak_136413	chr20	17285541	17285963	.	423	6	7	8	12	8	8	9	11	15	13	13	8	8	7	10	10	18	12	9	8	10	5	9	11	13	7	5	14	9	13	19	9	9	14	13	12
peak_136414	chr20	17286073	17289156	.	3084	75	76	114	104	70	68	62	96	82	122	78	98	91	87	89	85	123	91	98	82	95	91	63	69	79	74	91	54	63	106	81	65	64	109	64	87
peak_136415	chr20	17289268	17289464	.	197	2	1	10	6	5	5	8	5	6	10	2	3	7	4	2	1	17	2	2	5	4	4	6	7	3	2	3	1	2	5	3	4	2	3	2	3
peak_136416	chr20	17290490	17291018	.	529	4	13	16	17	10	15	15	8	12	14	13	9	20	13	15	16	19	10	20	5	18	12	11	12	10	12	12	9	8	9	11	9	8	12	11	8
peak_136417	chr20	17291576	17291834	.	259	4	7	11	4	2	3	9	8	5	9	6	6	6	10	10	7	16	5	9	4	7	6	11	10	0	8	5	2	1	5	7	3	7	3	5	8
peak_136418	chr20	17294342	17294523	.	182	3	8	7	3	5	7	3	4	6	7	9	8	7	8	3	6	11	11	5	3	11	3	8	2	6	3	4	7	3	6	2	5	4	7	2	6
peak_136419	chr20	17295203	17295415	.	213	2	11	4	5	5	5	7	6	5	10	6	4	4	5	7	5	10	6	6	3	7	7	8	5	5	9	4	3	9	5	6	8	7	9	4	4
peak_136420	chr20	17295601	17296269	.	669	9	12	17	17	7	20	25	12	18	29	18	12	12	17	14	27	25	15	18	13	18	17	18	22	12	12	20	14	10	16	20	15	3	20	14	9
peak_136421	chr20	17297170	17297589	.	420	4	12	15	15	7	8	10	6	9	7	11	7	10	12	9	7	13	12	7	6	10	7	5	12	10	11	8	12	3	14	14	8	11	8	10	9
peak_136422	chr20	17304838	17305076	.	239	8	4	14	9	12	1	5	7	2	12	3	7	6	9	5	7	6	8	9	2	8	5	8	7	5	7	5	3	7	5	9	2	2	9	4	17
peak_136423	chr20	17305690	17306762	.	1073	22	23	27	20	20	13	17	24	28	45	18	24	21	25	16	30	50	20	29	17	17	23	22	25	15	18	19	20	17	27	21	21	18	20	19	19
peak_136424	chr20	17309844	17310045	.	202	2	2	4	3	3	4	5	4	3	9	5	4	2	5	6	8	9	3	7	7	1	6	6	5	10	4	1	2	8	1	9	4	4	7	1	4
peak_136425	chr20	17311386	17312422	.	1037	13	22	21	25	26	17	14	15	28	49	24	29	24	28	15	27	31	25	31	20	25	28	20	32	25	24	9	18	24	28	25	20	13	35	28	17
peak_136426	chr20	17313194	17319055	.	5862	209	243	279	267	197	159	256	286	288	343	206	274	271	266	220	260	302	256	262	173	267	252	226	239	278	234	216	227	135	235	227	205	190	278	250	218
peak_136427	chr20	17319196	17325440	.	6245	355	291	293	315	211	179	245	376	316	342	272	360	280	339	244	294	334	333	343	244	265	272	278	245	314	306	243	321	190	327	279	234	266	342	347	225
peak_136428	chr20	17325622	17328297	.	2676	151	145	164	185	122	138	146	176	191	214	173	174	175	153	122	162	187	153	182	137	190	156	192	140	129	150	158	184	77	176	145	123	129	182	153	154
peak_136429	chr20	17328520	17329062	.	543	17	7	15	22	16	9	11	10	11	12	13	11	16	8	11	17	22	11	15	19	24	17	15	12	12	7	18	9	7	14	16	9	12	8	12	20
peak_136430	chr20	17341303	17341782	.	480	9	12	14	17	8	11	9	5	15	17	16	10	14	13	20	11	12	8	16	3	16	12	11	12	5	14	8	12	6	15	15	7	10	9	7	9
peak_136431	chr20	17342313	17342617	.	305	3	5	3	5	7	6	6	7	7	12	13	16	8	3	5	6	7	9	4	3	6	5	4	5	9	10	6	10	10	8	12	9	11	10	7	4
peak_136432	chr20	17342751	17345224	.	2474	87	76	106	78	49	36	64	74	83	101	83	71	70	69	72	83	84	80	94	51	78	66	66	62	59	84	59	72	50	123	70	44	58	70	84	53
peak_136433	chr20	17345423	17346522	.	1100	11	23	21	32	17	12	28	20	28	19	23	21	15	25	18	30	23	15	35	20	22	22	14	20	19	23	26	29	19	38	29	18	16	28	23	15
peak_136434	chr20	17356390	17356964	.	575	11	29	19	23	16	9	22	23	19	17	12	15	16	19	12	15	24	10	20	10	20	13	18	20	14	10	14	16	17	22	17	14	11	14	20	18
peak_136435	chr20	17357219	17357826	.	608	10	8	9	14	11	8	17	14	12	14	10	18	5	11	9	16	18	6	10	6	21	16	15	6	8	7	10	8	15	18	19	8	6	7	7	15
peak_136436	chr20	17368627	17368922	.	296	8	12	5	10	3	6	9	3	7	10	6	7	6	7	9	4	12	8	11	10	4	12	3	9	10	6	6	6	5	7	9	6	9	6	4	7
peak_136437	chr20	17370529	17371335	.	807	13	22	22	20	11	14	13	14	13	19	21	21	8	11	14	23	17	17	24	6	11	33	15	14	18	18	22	8	13	23	17	14	18	18	11	20
peak_136438	chr20	17372950	17373539	.	590	11	15	18	15	10	8	13	15	14	23	10	22	13	12	18	16	16	13	11	24	12	21	9	18	16	13	12	12	10	16	18	12	14	13	8	8
peak_136439	chr20	17374090	17374769	.	680	11	16	11	18	11	5	14	12	16	28	18	20	10	20	19	14	18	18	22	6	11	20	10	13	28	17	20	18	15	21	12	13	20	10	17	16
peak_136440	chr20	17375364	17376618	.	1255	35	38	43	47	24	26	38	43	46	59	47	45	22	51	37	44	35	42	40	39	43	48	25	32	35	37	35	35	32	49	36	36	44	45	42	41
peak_136441	chr20	17379034	17379339	.	306	7	4	8	7	11	9	8	10	13	9	11	9	7	5	4	15	11	7	6	4	13	10	9	3	6	11	7	4	3	3	6	10	11	4	7	3
peak_136442	chr20	17379861	17380161	.	301	3	4	4	5	4	3	8	4	4	10	16	7	6	6	3	5	13	9	11	5	4	12	8	4	6	5	5	4	11	9	11	6	8	13	4	5
peak_136443	chr20	17380355	17384364	.	4010	122	134	146	152	125	90	154	132	126	174	159	175	139	148	129	144	183	144	149	99	142	140	129	111	123	119	108	151	85	158	103	105	108	187	142	123
peak_136444	chr20	17384469	17385396	.	928	23	14	21	20	18	16	23	24	14	24	21	17	18	26	13	22	21	28	23	15	21	21	17	21	14	18	13	12	8	24	20	17	13	17	28	12
peak_136445	chr20	17386876	17392310	.	5435	195	188	304	201	145	130	205	268	224	257	277	286	178	230	151	198	200	190	247	187	178	215	181	172	159	240	178	238	133	220	177	166	213	250	248	168
peak_136446	chr20	17392927	17393144	.	218	8	4	5	5	3	8	7	7	6	10	6	6	2	3	5	3	9	5	7	5	4	5	5	7	4	11	9	9	1	7	1	5	5	9	2	6
peak_136447	chr20	17394407	17394699	.	293	9	7	10	8	14	2	5	3	6	9	6	3	6	7	9	7	10	4	6	7	2	3	5	12	7	7	8	9	4	5	13	5	6	4	8	11
peak_136448	chr20	17402328	17402522	.	195	0	5	4	8	3	7	1	4	4	6	2	2	2	2	2	5	8	3	7	2	3	5	5	6	0	1	7	2	3	8	6	3	4	6	11	5
peak_136449	chr20	17404292	17405688	.	1397	22	29	39	50	28	28	33	44	37	57	43	43	39	25	39	43	48	28	55	32	30	36	33	44	32	30	32	27	31	37	45	27	32	38	36	23
peak_136450	chr20	17406305	17407307	.	1003	13	23	27	40	27	15	24	25	20	39	41	23	27	19	22	22	21	15	35	5	27	19	21	27	28	17	27	13	11	27	19	20	19	17	26	21
peak_136451	chr20	17411331	17411872	.	542	16	11	14	24	5	4	10	15	12	13	5	7	10	9	10	15	8	10	14	18	15	25	5	11	13	11	8	13	13	16	11	12	12	8	9	8
peak_136452	chr20	17417296	17422393	.	5098	132	182	241	235	155	129	193	217	182	250	190	223	200	189	122	228	237	173	254	160	164	214	182	174	194	187	152	176	119	177	185	121	171	206	158	172
peak_136453	chr20	17422613	17423607	.	995	34	19	29	22	33	16	19	32	23	42	27	36	32	34	31	25	29	29	36	15	21	25	26	30	19	18	19	34	13	24	35	18	26	30	33	18
peak_136454	chr20	17424341	17425055	.	715	7	10	13	22	10	4	26	9	18	21	24	17	14	10	11	15	19	17	13	15	9	12	16	11	20	29	8	8	26	22	20	11	9	21	21	13
peak_136455	chr20	17425531	17432422	.	6892	448	413	473	481	304	285	449	537	475	488	442	532	437	394	319	492	450	461	573	350	437	533	390	428	414	401	347	426	279	395	339	326	349	505	395	340
peak_136456	chr20	17432987	17433131	.	145	0	6	3	4	4	1	3	4	2	9	8	2	1	7	4	10	4	3	1	2	8	6	3	4	4	2	2	4	5	0	1	2	2	2	4	1
peak_136457	chr20	17433414	17434799	.	1386	29	43	36	49	29	23	42	48	35	41	41	32	31	29	25	49	33	19	40	24	34	27	38	37	38	37	22	27	29	37	37	23	31	32	38	29
peak_136458	chr20	17436309	17437666	.	1358	25	34	41	50	29	22	27	41	18	45	35	17	26	21	24	30	44	30	41	23	39	28	24	22	36	27	23	31	22	33	25	33	26	25	24	31
peak_136459	chr20	17438585	17438815	.	231	4	6	9	12	2	4	6	8	2	5	3	1	2	2	4	6	14	2	2	2	0	3	2	3	1	1	2	5	6	7	5	6	3	5	1	3
peak_136460	chr20	17439133	17440220	.	1088	15	17	23	22	21	11	33	21	23	28	23	13	22	18	18	17	40	21	21	21	17	17	19	26	21	24	19	25	16	24	24	30	5	18	15	19
peak_136461	chr20	17442054	17442933	.	880	16	21	26	26	15	12	25	26	20	23	18	20	21	17	14	30	44	26	28	14	25	23	17	21	26	17	20	17	16	21	24	12	19	25	22	14
peak_136462	chr20	17443120	17443871	.	752	13	19	22	20	10	12	12	27	15	22	18	11	10	15	26	21	20	14	10	11	8	14	16	15	14	7	9	6	16	22	19	11	11	18	20	13
peak_136463	chr20	17444717	17446643	.	1927	37	54	53	57	39	34	65	64	56	64	60	45	34	40	40	66	53	57	50	21	49	51	48	64	58	48	42	50	34	41	39	54	50	37	52	34
peak_136464	chr20	17446978	17447406	.	429	13	12	13	10	2	11	14	12	11	13	2	9	6	10	12	6	10	13	21	2	8	13	10	12	5	10	12	12	7	2	6	3	6	14	10	7
peak_136465	chr20	17448151	17448713	.	563	14	9	12	18	9	8	10	12	28	18	20	21	16	10	11	9	13	14	19	9	11	7	6	13	6	9	10	12	9	6	13	11	9	10	17	9
peak_136466	chr20	17449003	17449417	.	415	3	9	9	18	7	3	12	15	12	13	20	11	3	10	5	10	9	11	12	6	6	12	13	9	7	7	9	12	5	7	9	10	11	6	16	13
peak_136467	chr20	17450156	17453149	.	2994	94	96	120	145	98	39	169	125	129	120	128	133	135	97	76	125	113	121	147	100	92	108	87	92	130	107	94	126	115	99	74	110	101	112	191	77
peak_136468	chr20	17453303	17459388	.	6086	378	368	414	546	321	194	396	599	492	469	371	458	441	447	258	460	444	460	531	394	373	382	323	346	403	429	339	421	252	464	304	345	320	459	621	296
peak_136469	chr20	17459706	17460431	.	726	11	12	20	20	20	13	25	26	12	15	17	16	10	19	15	30	28	18	26	14	18	17	13	13	15	13	12	20	13	16	14	12	19	16	17	12
peak_136470	chr20	17460948	17462788	.	1841	28	36	40	48	40	39	60	36	59	64	63	37	49	44	52	58	63	37	43	41	50	48	37	59	46	41	35	40	33	43	38	39	47	33	38	46
peak_136471	chr20	17465453	17466257	.	805	15	12	24	24	18	13	26	15	15	17	18	2	15	12	19	22	21	14	14	4	15	14	13	15	18	14	16	16	16	17	20	17	7	17	18	20
peak_136472	chr20	17466743	17470096	.	3354	141	92	126	116	97	107	158	127	137	139	105	124	150	120	79	182	179	98	121	68	105	109	121	130	137	75	129	78	83	129	128	166	93	90	90	109
peak_136473	chr20	17470406	17472233	.	1828	33	42	36	46	40	35	56	55	52	48	31	34	34	45	33	52	59	35	59	28	43	47	51	51	25	36	31	26	35	37	47	49	32	51	44	31
peak_136474	chr20	17472345	17472842	.	498	2	6	10	11	11	9	14	18	7	9	9	6	13	4	4	8	14	5	10	8	10	15	3	16	10	7	6	10	9	9	12	12	14	7	7	5
peak_136475	chr20	17473783	17474336	.	554	10	8	16	16	15	7	11	17	19	20	14	13	9	9	12	20	19	12	16	7	10	18	10	17	15	18	14	17	13	17	18	20	6	12	7	10
peak_136476	chr20	17474452	17474756	.	305	5	8	8	14	10	4	13	1	6	10	2	5	1	2	9	8	13	3	6	4	3	11	7	4	5	8	6	2	7	14	7	6	3	7	6	13
peak_136477	chr20	17475924	17476310	.	387	5	8	8	11	10	8	7	8	9	12	9	8	13	3	6	11	13	10	13	4	4	11	9	11	6	10	6	4	5	19	8	11	9	9	7	13
peak_136478	chr20	17481952	17482199	.	248	8	3	8	5	8	7	6	4	11	9	6	3	4	5	7	8	8	4	9	7	14	8	6	8	6	4	3	3	7	4	3	4	5	3	8	2
peak_136479	chr20	17482421	17482881	.	461	9	10	14	21	19	6	12	19	19	12	19	9	10	16	14	18	16	13	8	17	9	19	10	12	5	15	5	9	6	11	13	12	6	14	12	15
peak_136480	chr20	17494423	17495004	.	582	9	10	19	9	15	18	22	12	16	16	13	16	21	10	16	25	20	14	7	9	25	12	12	12	17	11	7	11	11	9	14	4	20	23	4	18
peak_136481	chr20	17495129	17495718	.	590	17	23	16	25	17	27	10	15	12	15	30	17	23	14	17	22	30	18	16	22	44	22	12	12	24	10	13	20	11	23	9	28	15	17	9	24
peak_136482	chr20	17497716	17498833	.	1118	45	56	53	55	48	47	27	83	51	52	42	67	65	47	32	54	66	47	61	34	62	54	70	54	50	39	58	49	30	47	42	43	29	63	42	45
peak_136483	chr20	17504364	17504941	.	578	17	15	37	35	22	26	38	31	34	25	30	16	31	10	30	34	42	17	28	39	52	18	30	45	13	16	23	17	9	15	29	18	17	22	16	34
peak_136484	chr20	17505192	17505342	.	151	3	3	3	5	2	2	3	3	4	3	6	0	4	3	5	1	3	2	2	6	4	0	3	4	5	2	2	2	1	3	6	9	1	2	3	6
peak_136485	chr20	17530049	17532374	.	2326	175	127	209	229	119	129	154	234	235	163	167	240	193	173	143	178	160	160	257	143	174	127	158	158	244	191	203	137	98	150	140	254	108	202	152	120
peak_136486	chr20	17536886	17537075	.	190	5	7	1	8	3	3	7	8	5	7	5	5	7	9	1	2	7	12	6	6	9	4	3	5	4	14	2	3	2	11	11	5	8	3	7	6
peak_136487	chr20	17555370	17555665	.	296	5	5	5	12	2	1	5	9	9	12	3	2	11	3	5	2	6	7	11	6	6	4	7	8	2	4	7	7	1	2	4	1	4	7	21	9
peak_136488	chr20	17556146	17560132	.	3987	219	235	181	400	211	114	240	408	320	295	252	212	382	273	212	150	268	195	305	188	343	213	293	222	206	324	247	250	138	261	183	167	186	295	302	260
peak_136489	chr20	17568034	17574008	.	5975	331	381	423	583	356	359	421	612	532	388	556	436	412	334	415	573	427	350	616	470	578	354	369	375	545	387	487	318	295	432	353	496	201	381	417	294
peak_136490	chr20	17579454	17579601	.	148	4	0	3	4	1	2	4	1	4	6	8	2	3	3	4	2	4	3	3	1	5	3	6	4	2	2	5	4	2	4	2	9	4	3	8	4
peak_136491	chr20	17583097	17583300	.	204	2	8	7	5	5	7	4	9	7	5	2	9	9	3	2	5	5	5	8	8	11	12	4	7	2	8	3	5	4	9	4	2	5	8	5	5
peak_136492	chr20	17583883	17584036	.	154	1	4	6	5	3	2	4	4	1	5	10	1	1	1	3	1	4	3	3	4	0	2	3	2	5	8	1	4	2	5	1	3	1	1	11	4
peak_136493	chr20	17586174	17587605	.	1432	27	27	34	37	35	25	14	38	43	49	44	41	31	37	23	37	40	26	31	34	38	29	30	38	27	33	26	32	17	25	35	17	24	21	52	48
peak_136494	chr20	17587886	17592429	.	4544	178	103	162	208	116	92	108	248	196	164	171	240	195	135	122	157	187	175	199	108	153	171	184	134	149	113	90	165	112	160	137	127	111	153	178	142
peak_136495	chr20	17592609	17597113	.	4505	116	120	107	140	164	84	120	158	183	174	191	138	152	92	126	147	167	126	184	128	173	148	128	157	131	117	119	131	95	135	123	87	91	175	194	112
peak_136496	chr20	17599155	17599924	.	770	16	14	17	24	23	16	13	23	32	21	26	11	21	16	10	24	31	21	28	17	23	24	15	26	12	20	26	22	15	18	26	23	12	13	31	16
peak_136497	chr20	17601746	17602429	.	684	11	15	22	23	22	18	12	18	30	27	26	11	24	11	13	18	19	21	22	23	27	19	10	22	15	10	10	20	12	18	14	7	12	17	23	14
peak_136498	chr20	17602574	17604065	.	1492	38	46	49	52	50	27	58	51	65	74	64	39	55	36	37	45	60	47	55	35	55	72	42	68	33	54	35	45	45	40	47	36	37	57	70	37
peak_136499	chr20	17604193	17607241	.	3049	46	75	65	99	67	50	58	88	101	89	100	77	72	70	67	89	100	81	105	76	74	100	65	92	50	63	62	71	60	81	85	49	60	73	100	90
peak_136500	chr20	17608047	17608414	.	368	9	5	11	7	3	1	3	13	11	7	7	3	10	3	3	9	14	7	3	5	17	8	5	9	4	6	5	4	6	10	2	5	9	9	10	10
peak_136501	chr20	17608950	17610415	.	1466	15	24	37	40	19	19	29	45	40	28	43	20	28	26	33	42	35	33	41	39	44	31	32	54	23	45	28	31	23	37	40	23	19	32	28	27
peak_136502	chr20	17610530	17615155	.	4626	111	102	131	142	83	75	94	144	113	135	117	128	60	101	104	136	130	155	148	115	90	151	93	113	152	139	103	109	102	135	124	148	111	113	126	98
peak_136503	chr20	17615695	17615838	.	144	2	2	4	6	3	2	1	4	5	3	5	6	2	8	1	4	1	4	4	4	4	4	1	4	4	2	4	1	3	6	5	9	4	3	4	3
peak_136504	chr20	17615980	17616162	.	183	5	0	6	7	2	3	10	1	5	2	4	3	5	3	5	7	2	6	2	2	4	5	3	2	2	3	1	6	2	9	10	1	4	0	5	1
peak_136505	chr20	17636587	17636777	.	191	1	3	5	12	6	6	2	3	3	2	3	2	3	2	6	4	5	4	1	1	5	0	0	3	5	2	3	0	1	14	5	7	7	7	1	2
peak_136506	chr20	17643496	17643767	.	272	8	8	3	9	0	8	5	7	9	10	7	2	2	4	4	6	9	12	5	2	5	13	6	7	1	0	9	5	4	6	6	4	3	6	5	3
peak_136507	chr20	17645829	17647427	.	1599	47	45	53	37	53	49	43	48	49	49	39	57	55	45	47	72	80	46	57	37	47	52	48	61	58	25	36	31	26	38	43	41	38	42	26	51
peak_136508	chr20	17658685	17664036	.	5352	166	168	168	146	187	147	120	221	158	223	161	263	178	230	224	192	196	192	248	110	241	251	192	236	228	142	185	166	137	156	169	225	197	204	157	169
peak_136509	chr20	17679818	17682291	.	2474	62	68	109	101	72	75	79	96	140	84	166	67	74	53	83	125	96	72	115	84	111	58	87	78	130	73	96	72	64	98	70	118	63	64	58	59
peak_136510	chr20	17682506	17683206	.	701	53	38	50	61	56	52	69	64	50	65	48	81	50	36	39	82	60	42	76	34	55	30	48	57	81	62	58	47	41	50	50	52	40	50	48	43
peak_136511	chr20	17693274	17693424	.	151	2	1	2	3	2	0	3	3	3	2	2	0	0	5	3	5	5	3	3	8	9	3	0	3	3	5	4	1	6	6	6	3	1	1	1	6
peak_136512	chr20	17719709	17721310	.	1602	33	48	48	60	41	26	38	42	58	71	38	45	77	53	41	34	50	43	59	44	51	56	48	46	39	42	36	45	31	75	32	31	32	55	21	47
peak_136513	chr20	17721862	17723099	.	1238	17	24	31	42	15	17	35	21	45	49	26	20	67	27	25	24	30	30	42	31	24	33	26	21	24	34	23	50	33	38	25	19	18	31	21	47
peak_136514	chr20	17746631	17747456	.	826	10	22	16	29	16	18	18	35	27	23	10	17	27	14	12	17	12	24	12	12	22	20	18	13	29	24	9	12	11	32	22	10	27	17	23	16
peak_136515	chr20	17806106	17811621	.	5516	211	184	242	285	192	148	244	336	289	226	208	386	284	239	206	213	199	286	242	258	242	252	167	190	262	187	219	238	227	324	256	286	298	252	204	180
peak_136516	chr20	17835072	17836634	.	1563	44	40	50	34	59	26	33	56	71	60	45	42	68	44	42	44	67	51	53	37	53	59	68	53	40	33	48	39	35	43	41	40	27	22	37	29
peak_136517	chr20	17836744	17837221	.	478	15	16	10	10	8	12	5	13	9	15	9	12	18	11	5	12	15	15	17	5	9	9	12	16	6	8	14	2	8	8	11	7	5	3	4	12
peak_136518	chr20	17858891	17861180	.	2290	114	93	106	91	99	79	123	144	123	108	70	186	139	105	96	108	148	178	109	62	90	93	91	81	127	99	106	88	79	105	69	80	120	88	98	98
peak_136519	chr20	17869990	17870136	.	147	4	4	13	4	5	6	5	8	1	5	1	4	2	4	4	3	3	3	5	0	2	4	3	6	7	2	5	2	2	3	7	3	0	3	2	1
peak_136520	chr20	17875049	17875245	.	197	1	4	3	7	6	3	8	11	5	6	5	6	4	5	8	4	13	7	4	4	5	2	5	2	7	2	7	5	5	4	5	1	0	2	0	2
peak_136521	chr20	17895090	17897505	.	2416	195	145	171	170	124	104	95	222	154	187	156	261	194	169	97	133	226	177	231	109	178	176	155	169	157	175	154	145	98	130	138	115	145	186	178	130
peak_136522	chr20	17909829	17910991	.	1163	22	23	40	27	33	37	16	16	33	30	55	32	22	27	26	34	57	27	39	27	34	18	37	33	29	15	35	25	11	28	16	24	24	36	13	23
peak_136523	chr20	17936668	17937456	.	789	19	19	14	15	7	13	13	19	20	16	21	23	28	13	16	16	20	27	19	5	11	20	15	19	16	9	7	20	17	12	16	19	7	12	9	7
peak_136524	chr20	17938717	17942124	.	3408	113	120	129	123	101	53	97	171	123	119	138	118	124	137	82	113	114	138	134	96	106	115	104	145	126	124	95	135	83	153	104	84	118	118	135	101
peak_136525	chr20	17942988	17944238	.	1251	28	24	24	39	20	13	16	35	32	41	23	23	31	27	13	27	39	31	43	22	22	32	28	29	25	28	29	16	21	32	30	14	23	29	33	29
peak_136526	chr20	17955830	17956867	.	1038	21	33	18	27	19	33	28	39	31	20	22	34	23	31	25	17	22	30	39	21	14	25	18	27	18	17	22	26	12	18	17	20	18	29	23	15
peak_136527	chr20	17958788	17959306	.	519	12	16	13	10	10	11	3	13	16	11	12	18	12	12	14	18	14	11	18	12	15	18	15	12	13	12	12	8	6	8	21	25	9	13	16	6
peak_136528	chr20	17962758	17962990	.	233	2	3	8	0	3	6	5	4	6	7	7	2	16	4	4	3	5	7	2	4	9	6	5	6	6	5	5	6	3	4	6	9	4	11	9	4
peak_136529	chr20	17966776	17970559	.	3784	309	299	351	418	252	262	265	401	367	297	393	358	245	274	305	379	297	315	401	266	357	281	266	310	356	263	376	222	175	303	336	279	188	311	184	153
peak_136530	chr20	17970665	17971024	.	360	7	16	9	7	14	2	10	8	11	13	12	14	14	10	10	10	9	7	11	9	14	6	8	7	10	2	4	5	3	9	13	3	9	16	11	11
peak_136531	chr20	17971228	17972038	.	811	16	21	20	18	15	11	12	21	22	21	29	26	21	19	18	31	28	17	23	21	22	15	14	17	15	21	14	13	12	14	22	13	12	24	22	22
peak_136532	chr20	17995338	17998080	.	2743	122	124	165	164	116	95	165	167	188	178	117	145	118	124	109	152	170	136	200	119	172	179	111	148	121	140	128	126	107	132	119	85	136	205	129	103
peak_136533	chr20	17998226	18002688	.	4463	238	280	282	323	150	131	211	302	258	315	185	383	266	262	163	279	275	298	331	279	226	334	191	214	212	256	222	297	155	335	204	182	263	312	195	176
peak_136534	chr20	18002860	18009605	.	6746	361	318	323	431	242	219	380	381	399	355	286	398	307	302	207	399	353	389	437	346	292	433	267	280	372	284	298	401	293	432	342	276	305	366	300	241
peak_136535	chr20	18009847	18009992	.	146	4	3	4	3	3	2	3	3	4	2	1	3	1	3	2	0	6	1	3	1	6	1	1	4	2	1	7	11	2	7	5	1	2	4	7	1
peak_136536	chr20	18010216	18012507	.	2292	62	69	59	102	61	39	72	88	111	60	54	125	81	80	39	88	60	98	79	98	55	68	54	67	93	59	68	107	65	100	104	48	113	76	72	56
peak_136537	chr20	18013008	18016080	.	3073	147	147	142	180	111	76	99	163	177	152	92	219	124	141	100	126	118	146	189	161	134	206	111	101	190	159	123	186	117	174	166	129	176	138	149	96
peak_136538	chr20	18016484	18017058	.	575	12	16	32	13	11	9	16	20	23	16	4	12	14	17	8	9	11	16	16	11	10	11	5	10	23	12	8	11	14	24	20	12	21	17	22	6
peak_136539	chr20	18017165	18019382	.	2218	61	75	68	110	42	36	71	101	101	99	79	107	93	102	54	97	69	106	121	88	64	113	70	58	77	71	77	115	72	109	106	52	93	86	70	69
peak_136540	chr20	18020311	18022015	.	1705	31	32	63	53	37	12	49	48	55	41	35	69	36	47	28	67	49	72	50	79	31	41	38	30	37	28	35	64	30	53	45	29	46	62	56	32
peak_136541	chr20	18024447	18024924	.	478	5	8	9	18	11	4	7	8	13	3	10	9	8	11	11	13	7	9	10	10	4	10	8	7	9	9	2	16	5	12	17	8	21	15	5	7
peak_136542	chr20	18030386	18030932	.	547	9	2	14	13	9	10	20	9	12	9	13	13	12	13	9	15	6	13	12	14	16	8	6	10	20	9	9	21	17	16	14	7	17	20	8	4
peak_136543	chr20	18033871	18034447	.	577	7	8	10	17	9	1	17	10	12	14	5	9	10	5	10	8	11	12	10	10	11	8	10	14	5	6	12	13	8	16	10	15	11	10	6	14
peak_136544	chr20	18050622	18050930	.	309	5	7	8	14	9	3	10	9	12	8	7	10	10	19	2	7	10	10	6	11	6	4	6	6	6	4	0	4	12	17	8	2	6	14	7	10
peak_136545	chr20	18051743	18051929	.	187	6	3	2	7	3	3	3	5	0	6	2	3	3	4	4	5	3	6	2	7	2	9	4	3	5	4	3	3	3	8	8	2	5	5	3	6
peak_136546	chr20	18054962	18059604	.	4643	133	138	162	160	98	106	136	198	204	149	171	210	96	142	98	205	129	181	190	163	186	187	124	117	210	93	151	177	126	164	179	94	130	163	83	70
peak_136547	chr20	18084133	18085008	.	876	11	22	35	21	20	19	13	22	25	19	14	22	21	19	16	37	33	21	32	19	19	17	20	17	23	26	14	22	17	33	23	7	36	17	17	22
peak_136548	chr20	18101200	18101804	.	605	4	9	13	17	10	9	18	18	20	15	16	23	17	25	9	18	15	14	20	17	11	4	18	5	13	16	10	22	1	21	20	7	12	28	8	13
peak_136549	chr20	18136502	18140319	.	3818	321	320	333	399	320	318	276	373	429	374	414	365	286	281	332	431	316	342	444	363	381	320	288	379	407	260	365	299	211	291	311	292	240	341	283	209
peak_136550	chr20	18142662	18142999	.	338	11	4	9	12	8	8	7	10	12	8	8	9	4	4	6	16	5	4	11	3	11	4	4	11	8	6	6	7	4	5	14	4	5	8	10	8
peak_136551	chr20	18152338	18152627	.	290	2	4	7	6	8	6	4	5	7	6	11	6	9	4	7	9	9	4	7	12	3	5	3	4	7	10	6	4	5	3	6	1	11	6	7	4
peak_136552	chr20	18152783	18153379	.	597	14	15	21	12	22	14	9	14	15	17	14	10	13	16	17	21	21	5	26	9	11	9	15	10	14	8	13	10	9	20	14	13	6	21	13	19
peak_136553	chr20	18164244	18164525	.	282	5	4	10	8	7	12	10	8	3	10	10	5	12	1	3	4	3	10	12	8	8	7	4	12	5	9	7	8	8	9	6	8	9	5	5	6
peak_136554	chr20	18165300	18165938	.	639	9	21	17	11	18	15	8	11	20	14	11	8	4	17	15	18	13	18	21	6	13	16	5	9	14	27	5	9	9	13	16	12	9	11	14	12
peak_136555	chr20	18166887	18167310	.	424	11	8	14	10	15	6	8	9	18	9	10	9	9	4	6	17	10	8	14	9	5	9	11	18	9	11	4	12	9	13	10	5	14	12	13	11
peak_136556	chr20	18171512	18171962	.	451	13	6	9	6	10	4	1	18	10	6	3	14	13	5	6	6	4	8	6	10	4	8	9	4	14	6	5	9	16	7	8	7	9	4	13	7
peak_136557	chr20	18172112	18173548	.	1437	38	34	41	37	27	35	27	68	58	37	22	56	34	39	22	47	31	45	52	32	23	25	19	38	40	42	23	44	29	43	28	35	30	49	43	19
peak_136558	chr20	18182145	18184407	.	2263	37	63	72	59	45	50	58	55	75	87	58	53	54	61	78	70	70	51	65	40	70	79	42	58	49	34	42	55	36	61	66	25	32	61	50	64
peak_136559	chr20	18185233	18185514	.	282	3	6	9	6	12	12	10	15	8	9	11	4	8	6	18	12	16	6	13	8	7	6	9	11	12	8	10	12	6	8	8	6	5	10	10	8
peak_136560	chr20	18185682	18189470	.	3789	70	111	130	121	115	111	120	98	193	127	105	131	102	126	127	149	113	125	114	115	141	160	95	128	100	76	83	111	79	134	102	90	75	116	106	121
peak_136561	chr20	18189583	18191761	.	2179	45	60	75	51	43	46	44	49	75	76	42	65	43	77	54	55	61	68	56	40	78	66	42	71	50	35	32	56	54	73	50	49	53	64	60	50
peak_136562	chr20	18192931	18193238	.	308	6	9	7	5	2	4	15	7	14	16	6	10	6	3	6	7	8	9	8	6	10	17	3	7	6	2	1	6	7	6	6	8	6	11	4	5
peak_136563	chr20	18225078	18225732	.	655	16	29	12	12	20	19	14	12	15	15	22	15	22	13	30	32	15	9	17	4	27	21	21	19	13	12	9	21	10	23	13	16	11	7	12	16
peak_136564	chr20	18226573	18227034	.	462	6	12	17	7	10	9	5	10	9	11	12	8	11	6	8	24	11	1	13	6	17	6	10	13	15	9	14	7	14	8	6	17	8	14	8	10
peak_136565	chr20	18250078	18250460	.	383	15	19	10	22	10	6	13	21	20	10	8	24	22	20	12	10	14	20	20	23	14	11	10	11	21	10	5	14	6	15	11	6	10	12	15	10
peak_136566	chr20	18252670	18255212	.	2543	60	97	106	81	75	77	74	81	100	108	61	100	108	71	92	75	77	97	111	78	73	119	68	66	81	72	59	94	56	113	58	60	73	83	53	93
peak_136567	chr20	18287489	18289411	.	1923	210	186	206	253	193	162	172	246	227	249	246	277	190	155	202	308	251	206	231	212	263	187	177	202	316	189	246	193	126	213	188	180	133	223	220	151
peak_136568	chr20	18322383	18322966	.	584	16	10	11	24	25	12	23	21	17	17	16	15	17	17	25	18	23	16	16	23	24	15	12	26	18	14	16	14	14	19	16	6	25	6	12	8
peak_136569	chr20	18377846	18379048	.	1203	41	39	43	58	32	19	42	51	36	56	49	51	39	58	36	48	48	65	47	37	64	50	33	44	49	55	38	52	41	40	70	25	55	47	44	26
peak_136570	chr20	18412463	18413309	.	847	16	21	16	36	27	10	18	17	20	24	21	13	22	14	24	19	23	14	29	20	28	19	19	27	15	20	16	18	18	22	21	11	17	19	24	20
peak_136571	chr20	18413429	18413801	.	373	6	14	12	13	21	7	14	13	18	11	19	9	8	12	7	17	15	15	16	16	16	12	13	18	9	21	8	14	12	12	14	12	10	10	11	15
peak_136572	chr20	18466271	18468169	.	1899	130	105	161	193	159	137	142	183	181	159	143	204	122	127	184	187	168	144	180	118	173	115	134	184	195	135	182	137	96	135	151	115	83	147	159	105
peak_136573	chr20	18495697	18498360	.	2664	105	115	149	168	135	115	121	191	171	170	164	158	130	154	118	155	173	142	194	118	199	153	152	150	158	120	139	146	84	124	121	93	106	161	139	126
peak_136574	chr20	18504673	18505009	.	337	5	3	8	7	11	4	7	12	5	5	3	8	8	6	8	5	16	7	8	2	4	15	5	5	15	9	4	14	4	9	5	19	10	10	5	7
peak_136575	chr20	18506754	18508706	.	1953	206	177	215	223	213	162	181	231	203	230	191	260	218	194	227	291	250	170	296	160	253	226	202	222	266	172	246	194	149	184	212	181	142	214	204	151
peak_136576	chr20	18508813	18508993	.	181	5	4	2	8	4	3	3	5	3	3	10	1	4	0	3	8	5	7	4	4	12	4	5	4	1	0	1	1	1	6	6	5	3	2	5	5
peak_136577	chr20	18542251	18542435	.	185	1	3	5	4	2	0	4	2	3	7	12	4	5	4	2	4	3	4	4	1	4	5	3	5	2	1	4	5	4	5	6	3	2	3	14	3
peak_136578	chr20	18542657	18544888	.	2232	79	77	98	104	67	47	66	126	102	72	96	66	91	105	66	87	91	77	120	54	70	80	95	104	91	87	53	67	42	89	73	55	72	97	140	77
peak_136579	chr20	18545123	18545346	.	224	1	3	3	5	4	2	6	11	7	3	18	8	4	5	5	3	8	4	5	7	5	5	4	2	6	4	2	7	5	7	5	2	0	4	17	3
peak_136580	chr20	18547018	18547824	.	807	21	21	25	16	14	8	11	17	17	21	20	21	9	20	13	15	19	20	22	8	12	29	17	10	19	21	12	16	8	17	13	19	14	25	24	9
peak_136581	chr20	18552935	18554662	.	1728	68	66	46	50	52	32	32	60	62	64	49	44	52	60	50	45	56	40	92	35	62	60	55	46	56	51	52	50	31	59	48	49	46	61	78	51
peak_136582	chr20	18566605	18568479	.	1875	205	134	201	170	141	168	165	203	181	246	203	239	170	159	188	233	207	177	199	120	275	178	171	203	238	148	197	186	92	169	168	106	121	192	160	122
peak_136583	chr20	18568728	18568934	.	207	3	5	1	5	2	4	3	6	3	1	21	0	6	3	3	2	1	2	3	4	6	3	3	7	0	3	3	5	2	1	8	1	4	4	7	6
peak_136584	chr20	18574357	18574915	.	559	12	10	20	13	12	13	5	13	17	29	8	18	12	14	11	20	18	14	15	9	19	20	13	21	10	15	6	15	11	18	17	13	9	13	18	9
peak_136585	chr20	18575283	18576229	.	947	22	19	19	27	18	17	11	25	43	28	19	23	28	37	21	27	29	16	33	9	26	29	17	24	25	25	14	21	20	27	30	21	15	21	24	13
peak_136586	chr20	18576360	18576939	.	580	6	22	13	10	8	5	7	10	29	19	14	13	11	12	8	11	14	10	10	4	13	22	10	16	7	10	8	11	4	14	11	7	12	19	17	11
peak_136587	chr20	18577640	18579107	.	1468	20	42	43	16	22	18	25	28	52	46	21	37	46	50	52	42	44	33	65	18	49	61	38	56	37	37	27	44	16	36	18	24	35	43	29	34
peak_136588	chr20	18579811	18580398	.	588	14	32	13	15	9	6	9	9	13	17	9	12	9	8	11	10	10	8	14	4	10	18	11	17	11	4	8	11	7	10	12	8	9	14	14	13
peak_136589	chr20	18587130	18590992	.	3863	237	268	358	335	234	278	202	324	308	316	287	332	271	280	307	378	314	275	399	198	335	267	265	332	409	241	371	203	145	251	265	247	199	247	251	198
peak_136590	chr20	18596030	18596440	.	411	3	13	11	18	3	3	14	7	13	11	9	6	10	8	10	9	5	12	13	9	18	10	5	12	12	5	8	4	5	8	5	5	4	12	15	4
peak_136591	chr20	18607789	18608101	.	313	1	4	14	6	1	3	5	10	15	5	5	7	6	6	9	14	7	4	9	4	13	10	8	6	4	7	5	6	4	8	7	2	5	4	5	3
peak_136592	chr20	18609578	18609879	.	302	4	6	11	8	5	4	5	7	15	8	5	9	11	9	10	14	11	5	11	1	6	8	3	10	4	6	6	3	3	6	8	4	4	4	3	7
peak_136593	chr20	18610604	18610886	.	283	3	6	7	9	8	2	2	6	9	9	8	0	5	2	3	10	9	7	7	6	11	8	1	16	4	5	3	2	1	8	5	4	8	6	9	4
peak_136594	chr20	18611525	18611982	.	458	6	12	9	10	9	16	5	14	13	11	13	9	16	9	17	22	25	15	16	11	22	7	8	7	14	5	8	6	11	8	8	6	15	8	9	19
peak_136595	chr20	18613835	18616073	.	2239	46	54	103	90	79	54	52	73	103	92	105	64	54	60	79	92	93	67	96	53	91	75	61	85	62	69	73	62	36	64	69	60	46	72	39	53
peak_136596	chr20	18616659	18616830	.	172	0	1	8	5	5	1	4	4	2	4	3	1	5	3	3	4	4	1	4	2	4	2	4	5	3	3	6	2	2	2	3	10	5	5	2	1
peak_136597	chr20	18620700	18620918	.	219	2	7	1	6	1	2	2	5	6	13	14	1	3	4	1	11	10	1	3	3	7	4	3	5	3	4	5	3	1	6	3	3	2	8	7	5
peak_136598	chr20	18621924	18622617	.	694	15	11	22	13	12	16	10	13	19	16	30	18	18	15	13	17	24	15	17	15	22	19	16	20	9	10	15	15	11	14	23	3	11	13	13	14
peak_136599	chr20	18623972	18624284	.	313	4	7	7	10	14	2	4	3	17	11	5	2	10	4	11	10	15	3	8	5	14	7	5	10	6	8	8	3	8	9	10	10	4	7	6	8
peak_136600	chr20	18624478	18624812	.	335	10	6	5	11	8	6	8	4	13	11	14	10	6	7	8	9	12	7	11	6	2	10	4	14	7	10	5	4	3	9	11	3	12	8	3	8
peak_136601	chr20	18625066	18628978	.	3913	79	132	158	127	94	92	86	112	165	165	150	104	128	101	117	137	181	129	160	83	129	121	91	140	118	81	112	77	63	118	116	87	105	116	80	102
peak_136602	chr20	18630875	18631727	.	853	13	19	25	29	28	10	11	20	28	31	34	17	16	20	26	27	24	28	22	9	33	24	17	30	17	10	25	12	18	24	31	8	12	14	26	17
peak_136603	chr20	18631937	18632230	.	294	3	9	11	6	5	5	5	8	8	13	7	8	9	8	9	13	16	5	7	5	9	4	6	5	7	4	8	6	4	9	5	1	11	6	6	10
peak_136604	chr20	18632444	18634936	.	2493	57	57	84	64	54	40	38	76	78	90	70	79	77	66	79	73	97	60	99	36	76	85	80	82	65	42	77	50	39	75	72	34	36	80	48	59
peak_136605	chr20	18635039	18635743	.	705	5	9	22	15	5	13	7	12	26	23	15	25	11	15	17	8	11	25	23	8	16	17	15	21	11	8	13	8	4	9	9	8	19	9	11	14
peak_136606	chr20	18636466	18637624	.	1159	22	33	28	26	25	18	17	24	36	41	30	26	37	21	28	42	36	29	36	19	23	33	28	42	20	19	17	17	16	28	47	23	10	26	20	19
peak_136607	chr20	18638491	18638793	.	303	1	4	11	5	11	9	1	6	13	10	10	12	2	11	6	5	8	6	12	6	4	3	13	15	6	4	8	5	3	7	8	3	3	10	6	6
peak_136608	chr20	18639811	18639994	.	184	8	9	10	5	2	9	4	6	8	12	11	7	8	9	7	9	2	3	8	3	1	10	8	5	1	0	2	3	5	4	6	2	1	4	1	4
peak_136609	chr20	18667159	18668019	.	861	24	16	18	36	18	13	23	22	21	27	16	15	18	14	24	22	33	14	32	16	22	32	22	26	18	11	20	13	7	26	24	13	16	17	11	14
peak_136610	chr20	18668333	18668723	.	391	7	13	18	11	15	2	8	11	13	8	7	10	8	9	8	7	15	7	13	6	5	8	7	13	5	4	12	13	4	10	13	4	4	10	6	14
peak_136611	chr20	18668922	18669083	.	162	2	4	4	3	5	3	2	3	6	6	0	8	2	1	8	2	7	6	9	6	7	3	1	8	2	2	4	3	1	6	6	2	5	3	4	1
peak_136612	chr20	18669785	18669956	.	172	3	3	2	2	3	4	1	0	1	4	0	2	5	0	3	5	12	3	4	3	3	4	2	4	1	1	1	7	6	1	4	5	1	6	7	2
peak_136613	chr20	18678634	18680113	.	1480	19	42	48	35	39	32	38	38	49	41	33	36	42	46	39	41	63	32	43	33	52	44	37	48	27	19	32	33	22	44	46	25	24	44	28	45
peak_136614	chr20	18680455	18681454	.	1000	27	21	27	18	19	20	20	21	32	33	21	20	21	25	27	30	35	37	26	23	26	36	27	33	30	14	17	21	13	28	36	10	11	19	24	21
peak_136615	chr20	18681889	18682135	.	247	7	7	2	3	1	11	7	7	10	7	4	6	12	10	2	5	3	4	14	3	10	7	3	4	5	7	4	1	2	3	4	5	6	8	5	9
peak_136616	chr20	18685021	18685738	.	718	10	11	26	18	19	21	10	15	21	24	17	18	24	26	17	29	27	12	20	13	15	23	15	27	8	21	15	7	9	14	19	7	6	12	17	15
peak_136617	chr20	18688731	18689315	.	585	7	13	22	17	8	9	18	9	10	18	10	12	25	5	13	33	25	9	12	8	8	12	9	24	7	3	8	6	3	14	20	13	7	11	9	20
peak_136618	chr20	18710682	18712062	.	1381	24	45	43	31	40	23	44	52	43	43	30	32	33	30	27	34	42	37	50	29	58	47	27	59	26	37	26	21	34	30	30	21	17	44	56	41
peak_136619	chr20	18712663	18714093	.	1431	15	38	30	34	35	35	25	31	37	33	25	33	30	38	32	19	35	23	34	19	36	34	18	45	27	29	12	23	28	25	25	19	11	39	26	21
peak_136620	chr20	18714821	18715559	.	739	6	12	17	17	18	18	13	16	27	17	13	19	16	17	32	26	19	13	22	10	18	25	8	19	13	18	10	13	10	20	19	11	19	23	24	29
peak_136621	chr20	18715768	18716558	.	791	10	15	18	12	14	17	8	18	17	16	9	11	19	21	22	17	16	25	26	19	11	25	8	21	22	15	7	16	17	20	17	9	8	17	14	14
peak_136622	chr20	18717795	18718543	.	749	4	18	16	19	16	12	5	15	18	24	13	24	23	15	23	18	28	24	23	7	18	29	7	19	15	20	10	17	12	19	13	4	14	18	9	18
peak_136623	chr20	18718732	18719034	.	303	6	6	10	7	9	13	7	11	10	13	3	5	13	14	11	3	3	5	10	3	11	9	9	12	7	2	6	9	9	15	9	3	9	5	12	10
peak_136624	chr20	18719173	18721636	.	2464	106	105	89	96	90	75	56	114	124	104	40	148	146	97	86	89	100	113	131	78	119	134	80	90	79	85	69	101	59	90	87	58	117	122	69	135
peak_136625	chr20	18721784	18722859	.	1076	58	65	68	46	56	33	35	75	70	63	26	71	57	50	59	32	48	63	90	39	66	80	49	47	52	39	34	48	32	70	54	46	43	53	24	42
peak_136626	chr20	18723040	18723406	.	367	6	11	9	6	12	5	6	6	7	5	6	13	11	11	13	6	15	8	18	5	13	9	7	13	12	6	13	9	8	5	6	4	9	9	8	7
peak_136627	chr20	18727844	18729196	.	1353	26	27	38	33	18	19	18	26	38	42	36	40	27	26	30	20	25	23	43	11	26	32	21	27	20	10	8	20	19	27	28	18	19	16	36	27
peak_136628	chr20	18729704	18730045	.	342	6	7	11	15	5	1	5	8	9	11	13	5	7	8	11	16	20	5	14	9	16	8	8	13	2	5	3	3	11	8	7	7	7	12	5	13
peak_136629	chr20	18734206	18734782	.	577	4	9	12	13	11	9	1	7	16	25	14	11	17	14	19	11	18	12	13	9	16	12	3	22	5	10	14	7	6	22	9	10	3	12	7	10
peak_136630	chr20	18736425	18741572	.	5148	263	349	360	272	248	224	164	302	341	396	224	335	366	282	307	267	327	333	431	173	338	340	310	416	211	200	256	248	137	304	238	130	178	318	181	280
peak_136631	chr20	18743111	18743474	.	364	6	10	9	7	6	4	4	13	12	22	10	4	13	9	7	7	4	13	10	6	11	11	8	16	10	9	9	10	5	9	6	7	4	5	7	6
peak_136632	chr20	18743975	18744371	.	397	6	8	16	11	3	4	5	13	22	13	6	9	11	10	6	11	11	17	11	3	9	12	13	11	4	12	11	9	5	14	12	6	8	5	13	17
peak_136633	chr20	18744676	18745954	.	1279	22	42	60	33	21	21	26	36	49	49	31	36	33	30	28	28	50	31	45	25	42	46	25	63	48	44	30	23	26	41	22	28	31	33	27	38
peak_136634	chr20	18748799	18751188	.	2390	74	107	106	86	70	61	69	103	119	112	67	84	93	87	91	85	99	111	110	57	101	116	70	126	101	85	71	85	73	92	76	64	61	74	77	109
peak_136635	chr20	18764959	18765109	.	151	2	3	4	10	2	4	2	2	4	9	3	3	3	4	2	6	2	2	3	2	3	4	3	2	3	4	5	2	4	8	7	2	1	4	2	4
peak_136636	chr20	18765565	18766208	.	644	15	17	23	14	10	8	11	10	19	19	6	13	14	20	14	26	22	15	31	10	20	23	13	18	8	13	14	15	11	19	15	16	12	13	20	13
peak_136637	chr20	18767034	18767304	.	271	4	6	2	12	5	4	12	6	5	12	3	8	5	6	9	10	9	5	5	2	3	10	5	10	6	5	8	8	4	4	9	7	7	11	0	1
peak_136638	chr20	18767493	18768149	.	657	12	14	22	21	16	8	9	9	15	22	18	12	13	22	13	18	20	17	12	13	8	14	12	17	10	6	12	17	10	22	25	7	9	16	9	14
peak_136639	chr20	18768492	18769372	.	881	17	16	17	17	14	23	9	13	19	24	15	22	13	18	21	29	29	16	29	9	22	32	21	23	9	9	22	8	18	14	32	10	17	18	8	9
peak_136640	chr20	18789615	18794841	.	5227	345	297	308	247	254	198	209	390	259	344	250	445	289	307	275	307	286	368	410	247	313	382	257	295	322	263	323	347	185	349	266	118	238	380	277	223
peak_136641	chr20	18822991	18823170	.	180	0	7	4	7	5	1	2	4	4	7	2	5	1	3	1	9	11	7	7	4	11	8	5	8	2	2	5	5	2	8	5	4	2	4	1	2
peak_136642	chr20	18839455	18840103	.	649	16	17	20	12	20	5	5	12	18	29	6	20	14	21	19	21	28	26	27	8	16	21	9	16	20	7	33	14	9	14	17	5	10	16	4	8
peak_136643	chr20	18840420	18841107	.	688	9	15	21	24	14	13	10	14	14	23	11	20	11	19	12	22	24	18	16	6	9	14	17	17	13	5	17	15	7	19	20	9	10	11	10	15
peak_136644	chr20	18842040	18842482	.	443	6	7	7	9	6	8	9	8	10	14	11	4	5	14	7	24	8	8	12	7	11	11	14	7	4	2	12	3	5	6	12	13	4	9	1	6
peak_136645	chr20	18844332	18844533	.	202	3	7	6	6	2	6	5	9	5	8	2	5	5	11	2	6	13	2	11	8	5	8	0	3	6	3	12	3	9	6	5	1	1	3	4	3
peak_136646	chr20	18857537	18857706	.	170	3	1	5	7	5	3	2	7	6	8	1	12	11	2	2	2	5	6	7	3	6	7	2	6	4	5	4	9	4	7	4	2	2	2	3	4
peak_136647	chr20	18857987	18858553	.	567	24	10	9	33	8	4	17	30	20	20	19	35	42	7	17	17	15	13	19	14	22	17	21	13	17	8	11	21	15	13	17	6	18	6	16	20
peak_136648	chr20	18921303	18921541	.	239	2	4	6	6	3	5	2	8	5	7	10	7	5	6	4	12	9	11	9	4	6	5	3	4	2	1	4	4	2	2	4	8	8	8	2	4
peak_136649	chr20	18922142	18922660	.	519	8	6	16	15	14	15	7	13	14	25	22	9	26	10	5	21	31	18	15	10	17	11	10	20	7	6	13	3	8	10	9	7	5	8	8	15
peak_136650	chr20	18984258	18985024	.	767	13	12	11	21	16	10	10	24	12	25	16	30	15	13	10	22	13	25	22	9	7	15	8	17	19	17	18	10	13	13	16	18	20	11	15	12
peak_136651	chr20	19004335	19004817	.	483	3	6	7	19	20	8	14	18	18	16	10	14	13	12	7	13	11	13	18	9	8	7	10	14	13	10	13	9	15	11	13	12	7	16	7	8
peak_136652	chr20	19015067	19015875	.	809	12	11	42	34	9	17	32	13	35	37	17	18	20	24	11	48	43	23	39	11	29	23	28	38	22	13	19	13	21	15	26	17	7	21	17	26
peak_136653	chr20	19047686	19049998	.	2313	52	69	125	84	80	62	67	79	92	140	70	79	89	71	74	114	128	93	108	45	108	72	72	109	57	39	82	52	34	79	60	41	56	57	45	61
peak_136654	chr20	19069863	19070830	.	968	15	20	35	22	28	13	13	31	36	20	12	32	22	23	27	40	46	22	33	19	24	36	23	26	20	23	19	8	14	28	27	14	17	32	9	17
peak_136655	chr20	19078916	19079346	.	431	11	10	18	13	2	5	4	10	17	17	8	9	20	18	10	6	16	10	12	4	7	7	10	19	6	5	9	5	4	8	7	5	2	7	6	12
peak_136656	chr20	19079881	19080244	.	364	11	9	12	10	8	7	4	13	15	14	3	18	8	10	6	7	17	9	8	2	4	8	12	5	2	2	16	9	3	10	8	1	3	6	7	1
peak_136657	chr20	19112845	19115923	.	3079	61	71	111	94	50	40	49	73	114	150	48	79	120	127	84	95	152	92	154	39	81	87	108	84	43	28	95	42	23	79	73	54	51	90	31	57
peak_136658	chr20	19141361	19142627	.	1267	27	43	20	23	25	32	13	40	21	36	9	38	30	48	22	30	30	48	46	13	22	30	32	24	34	15	25	23	15	37	21	12	21	37	22	21
peak_136659	chr20	19210241	19210447	.	207	5	6	11	4	8	10	5	6	11	3	6	3	4	8	6	9	4	10	4	3	7	3	5	12	6	3	2	1	4	6	7	2	2	8	8	5
peak_136660	chr20	19210566	19215859	.	5294	219	282	368	329	159	276	171	339	328	355	348	283	213	236	259	414	340	294	448	141	300	321	308	259	333	147	344	145	104	260	265	231	142	199	171	148
peak_136661	chr20	19215977	19216153	.	177	4	4	10	5	1	4	2	4	3	7	5	7	5	7	7	4	13	2	6	2	3	5	4	6	5	3	2	0	2	8	5	2	8	8	1	3
peak_136662	chr20	19217160	19217413	.	254	8	8	6	12	2	5	1	2	13	9	6	8	2	2	8	12	8	7	10	6	5	8	5	4	7	0	5	3	2	2	13	3	1	5	2	6
peak_136663	chr20	19217580	19218049	.	470	7	7	9	10	8	6	6	6	14	14	12	14	13	8	10	25	23	16	15	9	6	13	10	10	14	2	4	9	6	14	10	4	7	13	3	8
peak_136664	chr20	19218227	19218581	.	355	5	5	16	5	5	7	3	10	6	17	12	8	9	6	7	21	7	10	6	5	11	12	8	5	11	6	5	4	5	5	7	7	6	8	14	8
peak_136665	chr20	19218732	19219453	.	722	13	16	16	18	13	12	17	16	28	25	24	12	7	19	12	29	17	20	31	9	14	13	14	17	12	11	17	11	6	16	13	6	15	16	9	10
peak_136666	chr20	19219832	19220191	.	360	8	4	10	10	5	9	5	6	22	16	5	10	6	8	7	8	10	16	15	5	9	12	12	6	6	4	8	3	13	16	7	9	11	10	4	6
peak_136667	chr20	19237405	19237899	.	495	8	5	7	8	6	8	7	7	18	15	7	5	8	12	5	18	19	16	17	4	10	20	6	17	8	3	9	2	3	13	11	6	6	8	10	3
peak_136668	chr20	19259077	19259287	.	211	3	2	5	8	5	5	1	3	6	7	3	1	8	3	1	6	10	6	8	5	3	5	6	5	4	2	14	2	0	6	2	7	1	5	4	2
peak_136669	chr20	19259847	19261417	.	1571	18	46	45	40	36	39	24	51	68	95	42	56	56	46	57	72	62	77	69	37	43	55	80	60	44	26	51	30	24	40	43	23	29	56	25	44
peak_136670	chr20	19263092	19263731	.	640	11	14	18	13	9	14	6	12	16	20	10	10	22	12	13	22	33	16	23	10	14	24	12	18	15	8	14	3	19	9	15	7	8	18	8	11
peak_136671	chr20	19269868	19270109	.	242	4	5	6	9	6	8	5	9	8	7	3	15	3	7	4	9	16	9	7	1	4	11	5	6	7	6	6	1	5	5	5	3	0	7	3	6
peak_136672	chr20	19272124	19272379	.	256	1	6	8	6	5	3	6	5	8	10	5	6	5	2	5	8	12	7	11	3	4	5	6	16	14	5	6	0	3	2	2	5	5	9	4	5
peak_136673	chr20	19274241	19276574	.	2334	55	75	119	84	61	72	50	62	98	100	64	82	73	56	96	137	131	85	84	42	92	107	80	102	87	34	89	58	39	77	60	87	43	81	29	65
peak_136674	chr20	19283042	19283316	.	275	6	7	6	6	5	3	7	4	5	21	6	6	9	2	5	9	9	3	4	6	3	4	2	5	2	3	3	2	9	4	8	2	3	9	4	3
peak_136675	chr20	19283810	19284186	.	377	8	17	5	9	5	5	7	3	12	18	4	9	5	5	5	17	10	11	9	2	8	12	3	8	14	2	5	6	5	5	10	3	3	10	4	7
peak_136676	chr20	19284331	19284815	.	485	8	18	25	11	2	8	6	6	16	19	8	8	11	4	10	20	18	7	16	3	15	21	13	14	8	6	10	4	10	10	13	9	5	10	13	11
peak_136677	chr20	19286113	19286693	.	581	6	11	16	10	15	13	7	12	12	23	10	10	11	10	13	20	24	9	19	9	14	15	10	12	5	10	10	9	7	16	15	10	15	12	4	17
peak_136678	chr20	19287097	19287442	.	346	5	8	10	9	5	9	6	11	14	8	8	5	8	12	10	21	15	5	13	6	14	7	6	20	6	4	3	9	4	11	6	8	5	16	2	8
peak_136679	chr20	19288146	19288434	.	289	4	6	11	6	5	6	10	3	8	7	5	5	7	8	7	17	10	7	8	6	10	6	9	4	12	6	0	3	0	7	4	5	5	5	4	8
peak_136680	chr20	19288786	19289213	.	428	7	10	12	12	4	15	9	4	15	16	7	7	7	6	10	10	14	7	15	1	12	13	10	13	5	7	11	16	7	11	17	6	4	7	9	4
peak_136681	chr20	19289844	19290373	.	530	9	10	13	8	6	12	6	15	9	13	13	6	9	12	17	23	19	15	12	11	9	14	17	14	16	4	5	8	7	10	13	10	14	11	12	5
peak_136682	chr20	19290976	19291582	.	607	9	10	24	29	7	17	16	13	23	25	12	11	11	9	26	33	24	17	16	11	11	33	15	15	30	14	12	8	8	14	28	13	10	19	14	10
peak_136683	chr20	19291687	19292252	.	566	9	7	11	10	5	9	8	8	26	11	8	15	5	17	12	19	14	17	19	7	13	18	18	16	10	4	8	7	8	10	23	7	6	20	8	11
peak_136684	chr20	19309773	19311490	.	1718	32	43	49	25	39	37	25	26	49	79	22	45	29	61	43	42	77	50	63	18	39	49	38	44	32	19	49	21	17	38	38	27	37	32	19	25
peak_136685	chr20	19318407	19318844	.	438	4	4	13	13	6	7	8	9	10	9	9	6	5	6	10	17	16	9	7	8	9	8	13	10	6	2	9	6	6	17	2	7	2	14	5	7
peak_136686	chr20	19319394	19320169	.	776	10	13	25	13	8	14	17	14	18	24	17	11	17	18	13	28	27	32	24	12	27	23	31	19	15	9	19	8	10	13	10	9	8	17	18	11
peak_136687	chr20	19323267	19323805	.	539	11	10	21	5	9	11	14	13	14	20	9	13	10	14	9	32	26	16	21	8	10	19	16	14	11	11	18	8	6	12	12	10	8	13	7	10
peak_136688	chr20	19324052	19324736	.	685	3	13	16	18	14	17	23	9	16	24	15	22	17	16	19	30	44	13	27	9	22	21	22	23	22	8	20	8	14	20	18	9	13	17	4	10
peak_136689	chr20	19326195	19326340	.	146	3	3	1	1	3	4	5	8	10	8	1	4	1	2	5	11	6	1	4	0	6	6	4	8	2	2	6	2	2	5	5	8	1	2	2	6
peak_136690	chr20	19347999	19348452	.	454	14	10	10	10	5	10	5	8	9	19	5	12	7	8	15	23	18	12	10	4	8	11	6	12	8	4	3	5	1	6	12	4	4	5	7	7
peak_136691	chr20	19376249	19376628	.	380	4	5	11	9	7	7	7	16	1	19	12	14	6	10	14	16	10	18	10	2	5	11	10	12	7	5	6	2	4	8	9	14	9	11	6	3
peak_136692	chr20	19377359	19377588	.	230	1	10	11	9	2	8	4	5	7	11	4	3	7	5	11	8	11	8	7	4	1	5	8	4	3	3	3	9	3	4	4	2	3	5	4	5
peak_136693	chr20	19377726	19378279	.	554	14	12	22	9	7	14	10	6	14	15	5	11	8	9	9	14	25	16	18	3	10	7	8	16	9	7	13	8	3	7	10	5	11	9	16	13
peak_136694	chr20	19378516	19378817	.	302	4	3	13	7	8	3	5	3	11	10	7	6	11	11	6	9	13	13	15	3	6	8	9	5	2	2	11	1	3	3	4	3	8	11	6	4
peak_136695	chr20	19379068	19379697	.	630	8	18	21	13	7	8	8	11	20	26	12	12	16	20	27	24	32	20	25	5	12	13	20	8	8	6	15	5	4	12	19	7	14	12	6	3
peak_136696	chr20	19379860	19383985	.	4126	131	184	241	165	103	140	106	164	236	269	190	212	183	175	188	253	263	261	256	74	152	192	184	191	145	70	213	110	58	169	168	85	104	185	126	142
peak_136697	chr20	19386775	19386921	.	147	5	5	5	2	2	2	3	2	7	3	2	3	2	5	6	4	6	4	6	1	6	2	4	7	1	1	3	2	1	3	4	3	2	8	2	4
peak_136698	chr20	19423167	19423317	.	151	3	1	5	5	7	6	0	2	5	12	1	5	0	7	1	9	3	3	3	1	2	6	4	2	5	4	4	2	2	3	8	3	2	5	3	2
peak_136699	chr20	19465540	19467006	.	1467	43	26	45	24	33	28	38	44	39	51	29	64	35	43	39	36	46	48	50	29	43	53	46	53	35	45	47	37	15	27	27	22	34	47	40	30
peak_136700	chr20	19491117	19491293	.	177	3	2	9	3	1	4	2	3	6	10	5	5	3	7	10	11	10	5	13	2	6	10	4	1	7	2	3	2	3	3	8	7	3	2	3	3
peak_136701	chr20	19492212	19492641	.	430	10	7	13	12	10	9	11	12	12	14	5	9	6	13	3	15	21	9	12	3	7	12	12	22	10	7	8	1	4	11	10	2	10	6	3	12
peak_136702	chr20	19492812	19493360	.	549	9	11	14	14	11	13	14	7	13	23	15	11	11	23	11	30	31	16	11	7	16	23	12	16	16	7	10	13	6	14	10	10	11	15	8	15
peak_136703	chr20	19493594	19494197	.	604	9	16	27	11	11	10	7	8	21	21	17	14	12	12	15	26	32	20	15	3	16	16	13	19	10	9	30	12	6	10	14	7	8	15	5	14
peak_136704	chr20	19507210	19507476	.	267	5	10	15	9	8	7	2	6	16	12	2	10	11	14	8	7	11	6	4	0	11	13	8	5	3	2	7	7	3	1	4	1	8	6	8	1
peak_136705	chr20	19507734	19509246	.	1513	25	41	63	37	38	30	18	32	53	53	26	39	52	48	36	52	51	37	49	13	40	38	41	41	38	10	48	26	15	36	42	21	38	41	22	36
peak_136706	chr20	19533094	19534053	.	960	19	14	37	26	13	28	26	17	42	31	23	20	20	28	31	40	28	31	51	5	29	42	23	33	31	18	26	21	16	35	28	18	21	27	9	14
peak_136707	chr20	19534182	19534802	.	621	13	14	23	23	15	16	12	13	27	25	22	13	13	14	12	32	31	14	19	6	17	24	14	20	31	9	21	19	12	19	26	11	14	14	9	9
peak_136708	chr20	19539966	19541092	.	1127	30	37	44	37	29	29	35	37	40	48	36	34	43	28	37	25	49	28	59	35	25	35	36	38	29	31	37	21	21	33	23	20	8	37	23	32
peak_136709	chr20	19582842	19583235	.	394	7	12	9	9	5	6	5	7	8	11	7	8	6	8	3	17	9	6	5	3	2	18	10	8	6	5	10	8	7	12	9	4	5	5	10	4
peak_136710	chr20	19587376	19587812	.	437	8	6	11	6	6	5	13	7	12	15	9	7	8	10	9	14	5	10	7	7	11	12	7	13	11	2	16	12	7	16	9	5	6	7	3	16
peak_136711	chr20	19587988	19589584	.	1597	33	22	48	38	32	40	35	36	32	70	32	41	30	38	45	61	62	31	44	16	50	47	33	53	47	14	53	31	19	33	26	29	26	36	32	34
peak_136712	chr20	19603831	19605080	.	1250	21	20	37	33	14	20	23	18	38	29	36	25	27	26	26	45	42	30	33	17	34	30	31	38	19	10	26	15	9	26	35	21	18	33	12	20
peak_136713	chr20	19605424	19607431	.	2008	34	56	76	61	21	38	37	37	74	80	43	39	46	54	49	97	88	55	76	22	53	54	66	75	46	23	57	19	19	54	64	21	22	39	27	36
peak_136714	chr20	19634306	19634459	.	154	1	7	4	1	3	3	1	2	3	5	6	1	4	3	6	2	15	4	2	2	5	3	3	11	4	2	2	4	3	6	5	1	4	5	7	3
peak_136715	chr20	19643088	19643371	.	284	5	9	12	5	4	6	6	4	4	10	3	7	8	9	6	12	8	15	5	5	11	4	9	13	7	5	3	1	6	6	7	3	3	6	4	5
peak_136716	chr20	19653150	19653347	.	198	1	3	3	1	5	4	3	7	3	8	6	6	1	3	6	15	10	5	5	2	5	10	10	2	4	0	6	5	2	10	7	2	2	3	7	4
peak_136717	chr20	19653487	19653837	.	351	7	3	13	5	1	8	12	10	11	11	7	9	11	12	6	14	14	7	12	3	6	10	9	6	5	2	12	3	1	13	13	5	1	7	4	11
peak_136718	chr20	19655283	19655427	.	145	4	3	4	2	2	2	3	3	3	7	2	1	0	1	4	8	4	6	7	1	3	5	4	2	0	2	2	2	2	5	4	0	2	3	4	1
peak_136719	chr20	19658369	19658898	.	530	10	13	14	17	11	13	12	11	19	27	15	16	11	16	9	14	26	11	15	8	13	18	10	9	7	10	12	8	5	12	14	5	9	8	8	15
peak_136720	chr20	19659022	19659498	.	477	5	6	23	16	7	13	3	10	8	22	19	14	16	10	8	17	26	11	15	9	10	18	15	9	3	5	12	9	3	15	10	5	7	2	5	5
peak_136721	chr20	19660842	19662542	.	1701	71	72	108	113	60	50	44	98	101	122	141	90	100	94	72	105	90	88	133	61	111	93	123	81	69	67	112	66	51	93	66	58	71	79	77	56
peak_136722	chr20	19662770	19663366	.	597	11	18	16	14	13	17	12	13	25	21	40	18	10	15	15	27	16	11	26	7	8	10	15	15	13	10	19	12	3	13	18	9	22	11	16	14
peak_136723	chr20	19675740	19676235	.	496	6	10	21	11	7	4	7	10	16	15	7	12	14	14	8	8	14	20	15	7	8	7	10	16	5	2	14	0	5	6	18	1	6	12	4	11
peak_136724	chr20	19676642	19677021	.	380	10	12	14	9	4	10	3	9	20	17	9	14	20	22	9	14	28	14	29	3	14	7	15	18	4	6	16	4	4	11	17	2	9	10	6	7
peak_136725	chr20	19691263	19691678	.	416	6	6	10	17	2	7	11	8	15	13	12	12	10	6	6	16	10	6	5	5	15	17	3	14	4	0	4	2	7	3	7	7	6	14	8	7
peak_136726	chr20	19693624	19694107	.	484	5	19	17	11	4	5	3	6	10	12	15	9	10	10	10	9	16	12	6	4	12	9	2	5	7	6	2	7	4	4	10	2	7	10	4	11
peak_136727	chr20	19694509	19695391	.	883	26	24	37	28	20	16	5	25	25	22	26	21	29	29	20	25	35	40	42	7	27	16	19	22	15	6	18	16	10	16	21	10	13	20	19	16
peak_136728	chr20	19699589	19700410	.	822	33	34	29	28	21	14	17	19	25	43	21	29	14	37	19	27	34	21	36	11	21	44	18	15	41	26	19	34	24	29	28	18	37	26	17	22
peak_136729	chr20	19704671	19705718	.	1048	27	27	29	32	38	30	34	29	25	46	17	39	27	25	35	48	36	19	34	15	25	40	26	27	26	20	27	30	11	27	32	14	27	24	12	19
peak_136730	chr20	19706023	19707005	.	983	25	36	21	29	26	33	20	15	14	30	18	26	22	18	26	39	25	18	28	16	29	38	24	14	21	8	17	17	22	28	17	24	11	25	15	16
peak_136731	chr20	19708838	19709226	.	389	14	12	18	7	6	8	3	5	9	11	6	7	9	9	8	8	10	6	10	0	4	8	3	3	5	8	3	4	3	10	10	6	4	4	5	8
peak_136732	chr20	19720371	19720974	.	604	7	16	21	15	5	6	11	8	17	21	8	15	11	12	10	10	16	12	18	15	15	13	6	11	9	8	9	15	12	21	13	3	13	7	13	10
peak_136733	chr20	19734588	19736708	.	2121	48	66	71	70	41	43	49	70	36	81	68	75	76	69	65	95	66	58	70	39	60	34	74	73	44	32	79	45	21	57	58	41	50	46	50	51
peak_136734	chr20	19757121	19759861	.	2741	73	119	159	126	130	156	108	135	135	147	101	146	90	96	119	224	177	148	184	87	151	99	118	121	155	72	118	61	44	118	131	126	65	107	64	88
peak_136735	chr20	19768141	19768588	.	448	4	6	18	13	6	8	7	4	10	9	10	15	13	13	10	15	16	9	18	5	15	8	7	7	10	6	9	5	7	12	11	2	6	10	5	8
peak_136736	chr20	19769063	19769709	.	647	15	22	13	24	8	6	11	21	13	27	8	20	25	10	8	28	22	27	34	7	13	7	20	15	15	6	14	8	3	9	14	8	18	19	11	13
peak_136737	chr20	19770448	19770612	.	165	3	9	4	2	2	5	3	2	6	4	6	3	6	2	1	1	15	5	8	4	3	3	6	5	1	0	1	3	0	4	2	2	4	4	1	1
peak_136738	chr20	19770789	19770974	.	186	3	5	6	7	1	3	3	6	5	6	3	7	8	2	2	3	5	8	4	3	3	0	8	3	3	1	9	4	2	1	4	3	3	6	4	6
peak_136739	chr20	19771122	19772766	.	1645	33	35	51	40	23	27	15	41	43	56	23	43	39	51	29	63	61	51	61	26	42	31	45	23	23	20	44	26	9	46	56	18	34	40	26	28
peak_136740	chr20	19783276	19784267	.	992	23	20	24	29	21	22	22	19	35	37	21	29	31	30	31	39	32	21	38	16	32	18	22	38	18	17	22	13	17	21	27	33	23	24	32	28
peak_136741	chr20	19784614	19785713	.	1100	35	36	46	39	30	38	29	32	38	54	32	39	53	29	34	59	54	37	35	20	41	20	29	43	50	27	32	22	14	32	36	25	28	24	52	25
peak_136742	chr20	19785995	19786759	.	765	12	18	19	21	11	15	11	12	24	23	19	11	19	12	20	23	22	11	34	9	25	25	22	23	15	17	13	21	13	20	19	20	9	29	11	21
peak_136743	chr20	19786997	19787163	.	167	3	4	5	4	0	3	9	1	3	6	6	5	4	5	2	7	11	9	6	1	7	2	2	3	5	2	3	5	2	2	2	4	1	5	4	5
peak_136744	chr20	19806617	19807383	.	767	10	18	16	15	23	23	18	16	21	19	24	9	10	15	25	22	17	9	24	11	28	16	21	26	17	7	17	15	8	19	17	11	16	19	8	16
peak_136745	chr20	19808028	19810156	.	2129	51	57	62	70	65	54	49	39	74	67	36	53	50	49	76	62	62	46	60	40	66	68	66	81	71	35	53	46	32	65	54	71	31	45	37	46
peak_136746	chr20	19810296	19810580	.	285	6	5	6	4	7	6	8	7	4	6	4	4	6	4	6	9	7	5	9	4	8	5	4	15	13	7	3	2	6	10	7	8	4	10	5	4
peak_136747	chr20	19812996	19813523	.	528	9	7	15	12	5	7	14	14	17	10	14	8	7	5	7	19	17	3	16	3	7	16	13	25	11	6	9	4	6	4	17	10	7	16	13	8
peak_136748	chr20	19814070	19814786	.	717	16	18	13	8	8	24	22	20	20	34	7	24	19	15	14	36	36	11	30	8	14	28	15	35	27	14	13	17	16	18	10	20	4	25	8	22
peak_136749	chr20	19875486	19876297	.	812	15	24	25	17	19	24	10	18	23	36	13	25	24	19	17	18	28	31	34	20	26	22	17	19	28	8	11	14	17	16	18	11	21	22	23	16
peak_136750	chr20	19887715	19890355	.	2641	92	94	109	109	58	93	71	84	94	120	72	117	91	93	95	164	144	91	130	57	120	109	111	93	141	64	95	71	45	92	87	68	62	109	55	54
peak_136751	chr20	19915137	19915826	.	690	12	17	19	7	4	21	8	15	17	32	3	12	16	11	20	22	30	21	31	9	24	20	19	16	16	8	14	11	4	9	19	4	17	19	9	9
peak_136752	chr20	19930104	19930328	.	225	3	2	7	2	3	5	7	10	2	5	8	2	5	1	7	5	14	1	2	4	8	6	10	12	11	2	1	4	1	5	3	7	3	1	1	3
peak_136753	chr20	19934689	19935533	.	845	13	16	20	24	16	28	11	20	25	27	11	19	12	15	19	29	33	14	19	12	29	21	12	16	23	8	13	18	13	20	12	10	10	9	8	15
peak_136754	chr20	19961055	19961303	.	249	2	1	3	16	20	3	4	5	4	2	5	4	8	4	0	8	6	8	9	9	5	6	2	7	7	4	6	2	4	8	8	5	2	7	0	7
peak_136755	chr20	19968863	19969039	.	177	7	3	6	6	5	4	4	5	5	9	0	8	8	6	7	12	9	3	5	2	6	9	8	5	6	3	3	4	0	6	4	2	5	2	2	6
peak_136756	chr20	19969332	19969641	.	310	6	6	10	7	7	7	6	4	9	6	8	3	10	4	7	9	8	6	4	3	10	10	8	14	7	5	6	6	3	7	8	15	3	7	2	1
peak_136757	chr20	19969867	19970517	.	651	17	15	14	12	17	10	9	6	16	39	13	20	15	21	12	15	33	29	19	9	13	22	26	14	19	16	22	10	9	16	22	26	14	18	21	18
peak_136758	chr20	19973226	19978031	.	4806	148	165	211	183	130	163	147	186	200	202	136	187	143	153	197	260	238	207	258	123	223	237	214	223	203	117	170	153	79	173	164	174	110	173	118	132
peak_136759	chr20	19992974	19995246	.	2273	60	51	86	57	52	79	65	73	74	74	61	101	64	76	63	95	91	89	101	43	105	88	69	82	107	50	71	59	44	74	67	56	50	79	50	39
peak_136760	chr20	19995584	19995750	.	167	4	3	5	4	4	5	1	2	10	11	6	10	1	1	4	11	11	5	7	4	3	7	3	7	7	0	6	8	2	4	4	2	5	5	4	4
peak_136761	chr20	19995872	19998088	.	2217	70	47	74	66	57	78	52	77	77	76	58	67	68	76	72	104	95	73	94	60	91	101	98	80	87	61	74	46	40	76	76	71	54	68	52	47
peak_136762	chr20	19998709	19999921	.	1213	15	21	31	25	15	15	26	17	38	35	13	27	18	18	30	43	33	28	36	12	32	29	31	29	38	20	22	20	15	20	27	27	19	24	15	22
peak_136763	chr20	20000263	20000601	.	339	7	2	11	10	4	8	2	10	7	11	5	10	1	4	12	9	12	10	8	5	8	12	6	9	11	4	11	12	9	6	7	9	13	12	6	2
peak_136764	chr20	20002497	20004437	.	1941	68	48	71	60	49	63	47	71	53	50	55	62	49	56	45	66	59	78	95	45	53	68	75	46	69	47	54	79	29	61	53	47	44	55	45	44
peak_136765	chr20	20005204	20005499	.	296	6	9	11	10	5	4	3	10	8	9	6	5	2	5	8	5	5	10	5	10	6	3	9	5	7	5	4	4	8	9	11	11	5	11	3	3
peak_136766	chr20	20007043	20007341	.	299	12	5	4	7	6	15	2	6	8	8	4	5	3	8	9	6	8	3	6	6	4	6	4	6	9	4	6	5	1	4	12	2	7	3	2	3
peak_136767	chr20	20008238	20013579	.	5342	296	266	300	307	280	278	220	253	329	370	251	376	287	308	299	368	423	297	383	172	350	370	366	336	273	158	299	215	155	244	263	227	169	310	130	182
peak_136768	chr20	20013829	20014288	.	460	7	14	16	15	8	8	5	11	15	14	16	7	11	9	9	12	17	7	11	2	15	10	12	16	9	2	12	11	6	13	10	15	7	7	4	6
peak_136769	chr20	20016625	20021451	.	4827	159	183	237	263	194	179	185	245	282	254	259	183	204	168	225	252	238	199	294	153	254	208	224	214	282	213	204	145	133	205	209	176	150	172	246	181
peak_136770	chr20	20021729	20022443	.	715	10	13	28	19	9	11	18	24	27	31	31	15	13	16	20	27	21	22	27	24	24	16	12	31	20	15	18	21	14	18	23	9	15	17	28	13
peak_136771	chr20	20025006	20025480	.	475	9	10	13	10	10	14	10	11	22	15	11	15	16	15	17	15	13	20	7	8	20	11	3	22	14	15	5	13	8	12	8	7	1	13	25	14
peak_136772	chr20	20025857	20026263	.	407	6	7	8	13	3	3	8	9	18	10	6	12	9	10	11	13	3	22	14	4	7	10	6	10	5	8	6	6	3	9	7	8	2	7	10	13
peak_136773	chr20	20026758	20027262	.	505	12	9	19	16	10	24	10	27	17	14	14	16	15	7	8	20	12	14	16	16	8	15	12	9	11	8	8	6	3	14	16	9	11	14	13	17
peak_136774	chr20	20029780	20030377	.	598	12	15	16	14	4	10	8	14	12	24	15	17	15	18	17	10	15	12	18	13	14	15	16	11	13	6	10	2	7	21	14	7	8	28	9	8
peak_136775	chr20	20033568	20033900	.	333	4	6	6	13	5	10	5	7	6	6	15	2	8	10	6	11	9	5	10	6	10	7	6	7	3	4	7	6	7	8	2	5	9	5	5	8
peak_136776	chr20	20034413	20037505	.	3093	82	75	94	79	62	65	71	119	129	108	121	99	85	101	94	79	65	74	105	49	117	86	53	100	70	75	70	72	46	119	103	64	77	87	107	86
peak_136777	chr20	20038317	20039717	.	1401	26	40	39	48	30	16	28	47	64	41	41	50	29	52	31	43	34	56	52	28	26	44	32	29	34	31	35	37	32	58	48	16	37	31	41	29
peak_136778	chr20	20039858	20040272	.	415	8	6	8	7	8	7	8	16	12	17	12	11	18	13	7	18	7	11	9	7	7	10	8	15	2	3	3	9	3	17	14	2	7	10	10	8
peak_136779	chr20	20040871	20041464	.	594	8	12	18	24	8	8	8	15	19	19	22	9	14	18	18	19	15	11	21	6	16	17	8	13	11	13	13	12	9	9	16	9	17	15	12	11
peak_136780	chr20	20042615	20043492	.	878	21	7	22	23	20	18	15	28	40	28	14	11	21	27	18	25	30	18	18	16	24	22	14	28	17	23	10	27	8	26	33	16	23	19	48	19
peak_136781	chr20	20043668	20044360	.	693	17	19	13	8	16	12	17	17	28	22	21	14	10	15	20	12	14	26	28	5	10	17	11	11	9	20	13	14	10	11	20	4	5	10	17	18
peak_136782	chr20	20044621	20044883	.	263	5	12	2	5	0	6	5	5	6	9	4	2	7	9	4	5	6	10	8	2	5	6	8	9	5	6	5	4	5	8	10	4	9	4	4	5
peak_136783	chr20	20051519	20053485	.	1967	108	99	152	171	112	120	128	177	122	157	172	173	109	91	148	190	145	127	165	119	205	126	100	190	195	102	169	135	88	127	159	98	86	125	156	93
peak_136784	chr20	20072951	20074866	.	1916	97	110	121	114	82	97	87	73	95	145	57	161	111	136	86	165	159	101	117	49	87	135	68	129	103	90	92	70	45	103	71	108	80	123	72	100
peak_136785	chr20	20083708	20083875	.	168	3	4	4	3	0	4	9	9	2	5	8	5	4	4	4	7	5	2	5	7	9	4	2	5	3	8	3	4	6	4	4	9	4	8	5	5
peak_136786	chr20	20083995	20085654	.	1660	68	73	70	77	70	62	57	108	73	77	64	103	99	140	57	94	66	77	101	73	73	67	60	87	54	84	60	72	57	71	49	54	66	102	71	58
peak_136787	chr20	20100621	20100849	.	229	3	4	5	8	3	5	2	2	8	5	0	13	10	3	7	4	9	5	5	1	9	15	8	4	2	4	3	1	5	2	4	2	3	7	6	7
peak_136788	chr20	20101302	20101583	.	282	9	5	5	10	6	6	5	8	14	12	6	7	17	11	4	6	13	8	13	5	18	9	12	10	4	2	8	1	1	7	5	1	2	3	8	9
peak_136789	chr20	20160779	20162461	.	1683	28	44	35	58	26	21	54	56	70	63	25	62	54	56	19	27	18	47	43	52	30	43	26	26	24	54	34	54	42	49	25	27	50	48	36	26
peak_136790	chr20	20199334	20200492	.	1159	21	27	43	49	32	27	47	46	48	53	28	33	43	49	24	44	53	41	33	31	35	42	41	39	34	47	35	41	43	41	41	38	35	42	38	31
peak_136791	chr20	20201415	20202328	.	914	12	25	12	30	12	9	27	19	37	30	26	29	25	29	12	22	23	24	26	20	29	33	14	25	21	19	20	33	32	27	13	13	21	17	12	19
peak_136792	chr20	20202769	20203041	.	273	2	3	0	11	4	2	4	9	11	2	11	5	4	4	7	7	7	3	2	6	4	4	3	12	6	4	4	10	11	5	10	3	13	4	2	3
peak_136793	chr20	20204469	20204864	.	396	5	6	7	8	13	3	15	11	11	6	13	11	5	9	4	11	5	6	8	12	7	7	3	10	8	12	7	11	7	10	10	9	9	9	8	7
peak_136794	chr20	20205179	20206144	.	966	29	22	17	45	35	14	43	34	35	31	42	26	42	29	41	24	28	46	37	35	28	30	28	36	26	58	22	49	37	31	35	26	36	36	28	31
peak_136795	chr20	20206316	20206635	.	320	10	4	7	13	7	5	6	15	15	12	10	6	3	10	1	11	12	11	7	8	13	12	9	12	2	11	10	13	8	5	12	6	9	13	4	4
peak_136796	chr20	20206845	20207754	.	910	32	21	44	42	24	18	37	45	30	39	26	36	25	43	28	32	25	41	32	36	31	38	19	39	28	53	23	35	30	35	33	17	32	39	27	20
peak_136797	chr20	20246413	20247814	.	1402	32	27	20	40	32	26	41	39	36	32	24	49	38	34	14	28	22	31	41	34	21	19	19	22	25	46	23	39	29	34	28	23	30	46	49	16
peak_136798	chr20	20275648	20275978	.	331	6	6	8	12	8	4	9	8	8	8	5	13	7	15	13	2	6	7	10	5	16	4	6	5	3	10	9	7	2	9	6	5	13	3	8	8
peak_136799	chr20	20277087	20277560	.	474	18	12	13	18	11	10	6	12	15	17	7	9	12	13	12	13	11	16	18	8	9	6	13	13	16	11	6	13	17	17	14	6	9	18	11	10
peak_136800	chr20	20304511	20305043	.	533	10	4	4	17	7	3	19	17	11	11	12	7	10	15	7	12	10	10	7	25	13	5	5	9	11	25	9	10	17	14	12	6	9	14	12	13
peak_136801	chr20	20305243	20305850	.	608	18	7	12	22	11	5	21	8	12	7	20	20	21	21	9	6	8	21	19	21	19	9	9	11	10	26	9	13	22	10	12	9	13	14	18	8
peak_136802	chr20	20332678	20336537	.	3860	158	114	122	181	116	72	141	164	155	151	125	198	148	208	126	167	121	178	160	152	156	157	90	124	167	184	156	202	143	153	156	88	142	128	119	96
peak_136803	chr20	20337291	20337569	.	279	35	15	30	26	29	7	38	24	21	23	21	40	12	26	17	13	14	41	27	19	14	14	11	27	40	42	19	40	42	37	40	34	39	21	45	12
peak_136804	chr20	20337675	20338319	.	645	58	29	31	45	31	28	37	68	39	32	39	75	38	43	12	52	28	66	53	48	31	52	30	16	45	48	48	74	42	48	37	31	51	49	57	32
peak_136805	chr20	20338524	20339208	.	685	20	27	23	34	25	14	34	25	23	18	25	28	27	31	16	15	17	38	34	23	24	20	19	15	13	21	21	34	22	31	21	27	17	32	39	13
peak_136806	chr20	20341816	20342106	.	291	2	3	10	5	7	3	3	7	9	2	6	14	6	8	2	8	3	8	2	7	6	2	5	4	3	3	2	11	8	5	10	1	3	5	11	5
peak_136807	chr20	20342372	20342671	.	300	7	2	4	11	4	4	6	5	5	5	7	10	2	11	5	10	4	12	6	4	7	6	7	7	10	5	9	3	11	9	4	2	3	10	10	7
peak_136808	chr20	20354182	20358307	.	4126	162	186	227	286	154	124	151	257	225	197	199	306	153	214	132	194	179	274	255	234	133	195	146	162	193	194	176	227	195	192	248	195	199	271	390	187
peak_136809	chr20	20360094	20360468	.	375	4	13	16	10	8	1	4	14	8	14	13	10	7	14	9	13	11	11	15	13	16	7	7	8	6	9	6	12	4	13	5	3	10	10	13	12
peak_136810	chr20	20360730	20361069	.	340	6	6	13	9	7	3	10	12	16	10	7	13	7	13	10	8	7	6	9	8	11	4	8	13	7	11	13	11	9	8	7	5	4	8	7	7
peak_136811	chr20	20362261	20364905	.	2645	75	109	158	138	88	68	70	116	130	116	141	141	78	150	104	129	86	166	146	69	60	81	95	75	100	89	117	98	92	89	97	66	67	135	119	78
peak_136812	chr20	20365324	20373804	.	8481	335	390	637	756	321	322	331	874	688	516	538	649	301	545	383	646	298	615	692	420	388	396	386	298	594	421	674	413	363	518	542	570	297	496	408	209
peak_136813	chr20	20407414	20408396	.	983	16	36	37	26	13	19	17	23	22	36	32	25	16	32	25	22	24	35	26	7	27	31	22	26	16	10	21	33	13	29	28	24	26	37	14	18
peak_136814	chr20	20409062	20409600	.	539	1	13	24	14	12	7	7	17	7	9	15	6	7	12	11	14	10	23	12	10	13	9	8	7	11	2	12	14	10	16	17	4	6	14	3	9
peak_136815	chr20	20410045	20411294	.	1250	27	49	47	40	32	30	26	37	35	68	40	59	37	54	51	37	46	44	53	28	36	34	53	48	26	30	49	32	20	38	37	20	33	47	44	23
peak_136816	chr20	20411472	20412201	.	730	10	16	31	22	8	15	3	35	23	28	9	24	20	26	18	24	13	23	32	14	15	23	16	14	13	6	23	18	11	17	15	19	10	15	11	5
peak_136817	chr20	20419829	20420749	.	921	12	23	31	36	20	19	11	23	29	33	20	14	29	32	18	17	25	30	22	15	10	19	17	13	16	20	22	25	22	16	21	15	20	19	19	13
peak_136818	chr20	20422699	20423573	.	875	20	16	24	28	8	6	15	24	25	26	14	15	10	24	9	15	12	22	12	9	9	20	11	9	13	29	21	31	11	25	11	20	20	19	24	8
peak_136819	chr20	20425583	20429408	.	3826	142	150	163	165	90	69	102	219	144	176	127	182	115	171	72	137	78	163	209	132	94	121	109	106	116	151	121	151	121	128	118	95	144	148	121	98
peak_136820	chr20	20440578	20441681	.	1104	20	13	18	22	14	14	14	33	48	33	14	23	28	31	23	29	21	19	25	14	22	16	22	20	12	16	34	28	17	25	32	20	29	32	19	19
peak_136821	chr20	20446534	20446729	.	196	1	2	3	2	5	6	2	6	3	6	3	4	3	6	5	12	5	5	3	5	4	3	6	5	11	5	5	1	5	6	3	2	3	5	6	5
peak_136822	chr20	20452218	20453453	.	1236	32	44	37	64	26	42	34	34	51	47	37	47	42	61	46	57	53	51	67	38	44	43	47	38	39	37	44	50	18	30	34	29	29	38	31	35
peak_136823	chr20	20455418	20455733	.	316	3	6	11	10	3	4	11	8	13	11	8	15	9	15	5	9	10	7	16	3	5	6	11	2	3	8	5	8	3	13	12	3	5	8	8	12
peak_136824	chr20	20456274	20456721	.	448	11	17	17	20	10	7	6	9	16	18	12	12	18	16	15	6	23	17	14	9	10	10	10	10	4	4	11	10	8	14	25	11	4	16	13	13
peak_136825	chr20	20463610	20464724	.	1115	20	19	42	35	12	21	7	17	39	44	26	29	37	27	33	35	49	28	31	16	26	33	36	29	18	15	18	18	8	28	22	16	33	24	15	39
peak_136826	chr20	20465013	20466934	.	1922	41	67	75	72	40	49	34	78	66	79	83	81	71	85	43	59	81	85	73	58	45	75	47	55	50	64	70	94	43	85	75	70	65	67	41	40
peak_136827	chr20	20492479	20492729	.	251	5	8	5	13	3	3	10	11	5	11	4	8	8	3	1	11	9	3	7	3	8	12	14	6	3	6	5	5	6	9	8	6	1	8	6	8
peak_136828	chr20	20498201	20498573	.	373	4	4	4	7	9	5	8	6	9	12	13	6	4	5	3	7	10	6	3	6	10	10	9	9	11	6	7	5	4	6	7	9	9	12	7	4
peak_136829	chr20	20560862	20562537	.	1676	46	35	32	45	39	25	40	51	37	38	26	52	64	68	38	40	37	52	59	40	26	48	29	30	34	47	32	73	29	37	37	35	40	54	61	28
peak_136830	chr20	20591959	20594227	.	2269	134	75	115	116	88	62	114	117	122	129	117	152	89	99	77	120	90	104	153	86	119	106	91	88	92	116	93	106	70	113	96	88	94	130	75	70
peak_136831	chr20	20594355	20595070	.	716	19	18	28	23	21	10	20	31	26	32	17	21	27	32	22	15	33	28	15	22	27	18	19	24	20	21	10	18	11	14	13	19	26	23	15	26
peak_136832	chr20	20611639	20612001	.	363	7	7	15	13	6	10	4	10	10	8	3	5	7	6	4	10	9	10	10	5	10	9	5	7	3	5	12	6	3	10	5	13	1	4	2	1
peak_136833	chr20	20628622	20628797	.	176	3	6	7	7	4	0	1	2	4	10	3	3	1	2	2	1	1	2	7	3	2	1	3	0	4	9	5	4	2	9	5	0	2	4	5	2
peak_136834	chr20	20655932	20656190	.	259	3	9	4	5	1	2	8	10	9	2	8	7	10	4	5	2	7	5	7	5	7	5	1	4	2	5	6	4	6	7	5	5	13	8	6	6
peak_136835	chr20	20656795	20656995	.	201	2	2	4	11	4	3	7	0	8	7	4	3	5	2	5	4	4	7	2	5	3	6	3	3	3	6	2	7	3	7	7	4	7	15	2	4
peak_136836	chr20	20658068	20658215	.	148	3	8	3	2	0	2	3	2	3	3	1	2	1	4	5	4	3	2	12	7	5	4	3	2	2	3	6	6	3	11	7	2	3	0	1	3
peak_136837	chr20	20676970	20677603	.	634	11	25	15	23	18	10	17	10	17	22	14	18	12	14	15	10	22	17	21	11	17	19	9	24	5	13	9	6	13	12	11	8	7	10	9	20
peak_136838	chr20	20681012	20682013	.	1002	13	18	30	35	46	16	47	31	19	34	27	26	35	22	41	24	38	21	20	25	31	11	15	43	16	16	20	13	29	16	15	22	14	26	25	31
peak_136839	chr20	20682120	20682640	.	521	8	13	21	20	26	14	18	13	15	23	18	17	9	10	26	15	23	14	19	16	19	7	20	22	6	12	7	5	18	7	11	8	5	11	8	12
peak_136840	chr20	20682838	20683811	.	974	16	18	32	15	35	11	41	17	28	24	25	17	13	9	15	31	29	26	20	23	29	6	25	29	12	13	20	17	20	20	12	21	8	11	13	20
peak_136841	chr20	20711456	20713804	.	2349	175	172	232	249	189	172	191	274	238	219	177	260	171	135	275	274	215	152	250	201	247	187	168	248	266	211	241	177	121	201	212	161	136	189	185	128
peak_136842	chr20	20743341	20744507	.	1167	27	29	49	28	54	39	45	41	57	48	34	56	33	47	35	49	62	49	45	37	42	28	28	38	55	25	26	41	26	41	38	44	35	41	29	30
peak_136843	chr20	20755957	20756830	.	874	15	15	27	35	28	18	26	29	38	31	31	26	15	10	21	29	23	28	34	19	26	24	11	37	27	28	31	23	17	18	16	15	24	31	18	12
peak_136844	chr20	20757013	20757161	.	149	2	2	2	7	2	1	2	6	6	6	11	5	1	3	3	2	2	4	2	2	7	2	3	2	1	2	2	3	6	3	3	6	1	6	1	2
peak_136845	chr20	20778226	20778506	.	281	7	8	5	1	5	5	4	6	15	5	6	1	5	5	6	10	9	6	6	6	7	6	5	10	4	5	5	6	4	4	4	3	3	3	2	13
peak_136846	chr20	20778884	20779216	.	333	5	9	14	3	9	5	5	9	9	7	10	5	9	4	10	19	8	5	11	10	12	8	11	13	8	11	10	16	6	7	13	5	4	8	3	8
peak_136847	chr20	20914936	20915261	.	326	13	9	5	9	10	6	2	6	11	13	6	16	15	14	4	7	6	13	9	12	7	15	14	10	8	6	8	14	5	23	16	10	16	5	5	9
peak_136848	chr20	20915638	20916055	.	418	8	13	21	12	15	5	5	12	9	15	18	14	12	8	11	5	9	9	10	9	9	11	5	7	10	8	8	19	9	31	13	6	18	5	4	6
peak_136849	chr20	21100195	21100339	.	145	5	5	4	4	3	6	1	1	5	6	4	0	3	4	2	6	2	2	3	0	2	1	2	3	10	8	4	2	2	5	2	0	6	3	1	0
peak_136850	chr20	21100841	21101673	.	833	12	20	32	15	6	33	8	17	27	18	18	7	6	8	25	37	14	13	30	9	21	20	12	28	28	8	17	5	6	12	15	13	6	16	10	14
peak_136851	chr20	21104430	21104609	.	180	0	6	15	4	5	6	1	6	7	7	6	4	5	2	4	13	2	10	6	1	5	10	1	7	3	0	3	2	2	5	5	4	1	2	1	2
peak_136852	chr20	21104952	21105220	.	269	10	15	9	6	0	12	3	2	6	5	12	4	2	8	7	14	10	8	11	3	5	3	3	8	6	6	4	1	6	8	4	4	1	8	2	7
peak_136853	chr20	21105478	21106432	.	955	20	39	43	14	18	43	8	15	29	29	33	8	17	16	32	36	25	22	35	13	23	18	19	33	40	19	28	11	16	19	16	17	10	23	12	7
peak_136854	chr20	21124940	21127430	.	2491	150	153	209	209	172	183	182	229	204	160	204	162	168	131	170	279	200	154	232	196	274	165	202	214	222	154	199	134	95	177	150	174	96	136	116	119
peak_136855	chr20	21127556	21128588	.	1033	24	24	30	20	17	15	24	26	23	22	56	23	15	18	24	37	36	19	20	22	32	24	11	43	17	26	15	20	24	20	27	17	7	29	19	19
peak_136856	chr20	21130859	21131037	.	179	3	2	5	6	5	6	1	6	3	7	5	5	6	15	6	5	8	5	5	5	5	2	2	4	3	4	1	7	6	0	2	1	5	9	1	2
peak_136857	chr20	21133316	21133568	.	253	6	8	8	4	4	2	4	4	5	7	3	10	11	13	13	6	9	12	7	4	4	4	8	5	11	4	4	3	6	6	1	6	1	13	2	4
peak_136858	chr20	21141474	21141804	.	331	14	12	5	9	5	3	6	9	13	5	6	4	5	11	10	5	2	6	11	2	3	9	6	4	7	7	9	12	5	9	6	3	5	8	10	5
peak_136859	chr20	21147428	21148203	.	776	24	28	14	16	19	9	9	18	22	21	15	20	15	13	19	21	27	17	21	7	12	19	12	13	18	16	13	14	11	18	20	16	21	22	17	14
peak_136860	chr20	21150108	21150368	.	261	2	4	8	6	3	4	5	5	9	5	10	3	3	10	3	7	9	5	10	4	4	5	9	8	5	3	6	2	6	6	4	4	2	3	10	3
peak_136861	chr20	21150681	21150959	.	279	5	4	10	10	4	3	4	5	8	10	12	2	9	6	8	11	12	12	7	6	3	6	6	7	6	6	7	4	2	6	12	7	4	6	5	3
peak_136862	chr20	21151274	21152390	.	1117	30	15	34	23	19	21	16	25	36	31	38	24	32	14	21	35	36	22	28	26	32	35	21	29	14	28	13	17	21	25	28	17	21	33	29	20
peak_136863	chr20	21172929	21175182	.	2254	62	79	64	75	36	42	26	71	68	98	53	51	59	66	48	56	84	69	100	28	57	59	63	45	37	66	66	37	33	57	68	40	47	49	49	64
peak_136864	chr20	21182688	21184503	.	1816	71	77	66	77	50	46	45	67	81	108	62	97	69	68	61	59	51	75	80	50	62	66	51	60	56	65	64	59	34	89	56	37	62	58	61	51
peak_136865	chr20	21225029	21225479	.	451	8	13	17	9	9	10	3	14	14	20	12	11	11	18	15	7	17	20	19	7	14	14	8	12	9	5	10	4	5	9	12	5	7	9	4	7
peak_136866	chr20	21234336	21237238	.	2903	108	102	138	107	115	95	125	153	130	175	139	132	117	139	109	161	196	116	173	66	115	98	134	147	123	90	111	85	60	127	116	86	86	119	92	111
peak_136867	chr20	21302227	21304342	.	2116	243	182	262	250	179	189	187	291	230	245	222	290	222	190	233	305	207	250	298	182	264	204	205	192	335	203	348	201	134	215	177	176	140	225	211	136
peak_136868	chr20	21356760	21357028	.	269	8	5	5	11	5	1	5	17	12	9	1	5	7	8	7	6	7	2	6	4	8	8	7	2	1	5	6	7	4	8	6	0	6	12	5	11
peak_136869	chr20	21357174	21359470	.	2297	66	63	80	74	38	33	29	92	48	90	35	58	67	96	49	43	70	59	85	58	51	53	78	38	37	53	50	50	24	80	44	22	34	95	63	70
peak_136870	chr20	21359968	21360421	.	454	5	12	15	13	11	5	6	10	11	21	10	12	14	15	10	4	16	21	25	8	16	19	16	3	6	11	7	17	4	22	15	15	12	12	18	9
peak_136871	chr20	21360667	21361769	.	1103	28	36	38	37	13	20	15	54	47	49	24	36	34	32	22	24	32	39	29	17	25	29	47	19	10	18	30	19	8	39	25	13	26	34	27	20
peak_136872	chr20	21755268	21755539	.	272	15	6	10	10	13	13	13	11	6	8	15	11	10	9	11	9	8	10	8	4	11	11	13	8	20	8	4	16	5	8	6	9	12	7	9	4
peak_136873	chr20	21831885	21834015	.	2131	80	101	84	104	55	36	56	113	62	102	52	103	93	82	66	46	62	81	93	57	62	86	62	28	87	74	67	113	51	113	59	45	59	85	86	35
peak_136874	chr20	21840079	21840815	.	737	11	27	20	20	9	15	12	11	20	28	10	21	15	10	9	14	9	23	29	12	8	31	14	13	11	16	19	12	12	28	21	9	16	15	12	13
peak_136875	chr20	21935265	21935440	.	176	4	0	8	7	5	0	4	5	14	5	3	2	21	3	6	0	2	6	8	5	0	3	3	2	1	2	2	3	5	2	13	1	8	1	5	12
peak_136876	chr20	21936185	21936623	.	439	19	16	17	9	10	3	11	31	18	23	10	8	36	8	11	0	22	14	22	11	3	10	16	4	11	16	8	6	4	9	28	16	12	6	12	14
peak_136877	chr20	21936897	21937050	.	154	5	5	6	12	1	1	9	7	7	6	4	0	15	3	2	2	3	3	6	2	1	4	4	2	1	9	1	1	2	2	9	2	4	3	5	5
peak_136878	chr20	21949499	21949788	.	290	10	9	11	10	9	1	9	7	11	14	10	4	16	9	13	4	10	3	8	2	4	4	7	5	5	7	7	1	7	3	13	5	2	4	3	13
peak_136879	chr20	22264482	22266083	.	1602	58	46	56	70	22	12	12	55	47	70	30	82	83	65	30	30	49	57	58	49	25	41	62	20	49	76	41	67	18	77	47	25	60	77	33	30
peak_136880	chr20	22266197	22266599	.	403	5	14	13	20	1	4	10	6	9	11	3	8	22	9	3	5	12	7	6	9	1	8	13	0	5	14	2	13	2	6	7	7	8	12	5	2
peak_136881	chr20	22271337	22271772	.	436	13	4	9	25	5	6	4	11	19	8	8	11	20	6	7	2	6	12	9	14	4	12	9	9	5	11	3	3	9	6	4	5	10	17	4	10
peak_136882	chr20	22339389	22339742	.	354	7	3	17	6	11	14	10	10	9	8	4	9	9	5	10	7	7	7	10	3	13	6	12	14	9	6	8	2	2	7	14	4	5	11	4	4
peak_136883	chr20	22683899	22684100	.	202	1	8	4	12	3	3	6	9	6	3	4	4	8	3	5	4	9	5	5	4	9	3	5	7	5	5	5	5	3	7	8	8	5	4	6	6
peak_136884	chr20	22684223	22684992	.	770	21	20	22	29	25	36	22	21	22	27	23	25	19	22	12	35	39	19	32	9	26	17	21	34	25	12	27	16	8	27	15	21	15	29	19	17
peak_136885	chr20	22686339	22686626	.	288	6	6	14	16	11	8	11	11	9	18	10	6	10	11	17	11	14	9	11	9	14	8	4	24	10	7	12	9	4	6	14	7	4	10	5	11
peak_136886	chr20	22688236	22688533	.	298	3	3	9	7	4	4	5	9	1	8	6	4	2	7	2	18	17	5	5	2	7	3	5	7	3	8	10	5	6	4	6	8	1	5	8	7
peak_136887	chr20	22688805	22688971	.	167	0	6	9	9	2	0	0	3	6	3	2	6	3	5	3	5	3	3	5	3	5	5	2	7	4	2	4	0	4	5	11	9	4	1	5	2
peak_136888	chr20	22691383	22692984	.	1602	61	90	110	104	64	70	80	104	86	123	67	77	84	80	94	136	142	99	123	65	105	82	97	120	76	64	127	81	52	95	105	64	80	91	57	75
peak_136889	chr20	22694737	22695437	.	701	4	9	21	15	7	11	15	9	14	29	11	8	10	6	12	19	15	10	17	8	17	11	13	20	12	6	24	10	9	10	19	14	2	20	7	16
peak_136890	chr20	22699096	22702272	.	3177	57	103	111	111	93	84	87	83	79	151	74	106	98	64	104	152	141	101	90	66	113	121	105	132	99	46	124	84	47	95	101	105	61	112	61	100
peak_136891	chr20	22795998	22797563	.	1566	23	28	32	26	32	30	27	22	25	32	18	78	38	38	37	33	28	25	31	23	31	49	28	27	18	26	29	32	18	42	35	26	32	36	13	37
peak_136892	chr20	22802264	22802929	.	666	6	8	26	17	11	18	20	10	8	15	8	10	6	21	7	26	21	14	14	6	14	10	21	14	3	4	16	14	4	11	18	19	7	5	13	10
peak_136893	chr20	22805787	22806177	.	391	0	2	4	9	8	7	12	5	5	8	6	3	5	6	7	10	14	1	6	5	7	4	3	14	9	1	9	5	8	11	7	3	6	8	2	10
peak_136894	chr20	22807047	22807291	.	245	1	5	4	6	4	2	8	4	8	11	7	5	3	4	3	13	7	5	6	7	12	9	3	7	4	2	12	3	2	7	5	6	3	3	5	5
peak_136895	chr20	22904615	22906564	.	1950	95	96	89	88	72	57	68	83	107	128	56	110	129	98	91	89	108	54	109	68	90	118	96	88	89	73	90	97	55	94	96	57	84	96	51	71
peak_136896	chr20	22933133	22933603	.	471	22	14	10	10	8	11	8	10	9	15	5	22	9	19	7	10	8	3	14	6	5	11	16	1	10	15	11	13	4	17	8	7	12	6	13	8
peak_136897	chr20	22938115	22939340	.	1226	58	45	31	18	10	23	9	13	22	46	8	75	25	35	29	12	14	20	35	19	10	57	13	11	17	15	28	40	11	40	34	12	41	23	11	18
peak_136898	chr20	22939941	22940474	.	534	27	17	8	5	1	10	10	8	5	24	8	21	7	11	6	13	3	7	6	5	6	18	6	2	16	10	10	15	8	28	23	1	13	8	1	5
peak_136899	chr20	23000111	23000307	.	197	3	5	3	3	12	7	3	3	5	8	2	1	3	3	7	9	7	0	9	2	7	3	2	8	6	8	8	8	7	7	5	7	3	4	3	5
peak_136900	chr20	23002958	23003109	.	152	5	2	5	5	3	5	7	1	2	10	2	3	2	2	6	9	4	2	6	7	10	6	4	8	6	2	5	5	3	4	5	6	5	3	8	1
peak_136901	chr20	23003781	23003979	.	199	5	3	5	3	4	4	3	2	6	5	3	3	10	2	4	6	7	3	10	6	7	11	2	12	8	1	2	4	8	4	6	3	5	8	0	4
peak_136902	chr20	23015060	23016050	.	991	9	9	27	36	18	12	19	14	29	27	16	10	20	12	15	39	38	9	25	10	21	18	23	24	31	6	24	15	4	20	15	24	11	14	13	13
peak_136903	chr20	23016633	23021128	.	4496	112	131	211	204	166	137	180	219	194	200	161	164	186	151	161	270	287	146	254	136	222	203	220	254	147	126	203	134	83	194	142	170	109	218	95	162
peak_136904	chr20	23021257	23022635	.	1379	13	16	34	28	28	14	23	22	28	28	37	16	35	19	30	43	55	21	24	16	39	24	34	52	23	17	40	21	18	38	31	26	21	29	20	37
peak_136905	chr20	23023997	23024321	.	325	1	5	5	10	0	4	6	7	16	9	8	7	6	4	10	8	6	3	6	9	4	2	8	10	4	9	5	2	8	7	9	8	5	4	10	3
peak_136906	chr20	23026388	23026773	.	386	9	5	5	9	9	11	14	8	5	14	14	7	8	3	12	13	23	1	11	7	11	7	12	15	5	7	16	5	3	5	8	10	3	9	9	14
peak_136907	chr20	23026973	23028035	.	1063	9	25	29	22	31	14	28	34	27	30	28	23	33	14	34	38	52	15	26	20	25	34	34	40	23	8	23	20	20	15	21	25	15	24	25	30
peak_136908	chr20	23028235	23029727	.	1493	43	45	83	68	59	41	74	65	67	58	57	45	62	59	64	113	117	52	87	45	99	51	66	83	51	18	74	31	26	59	46	46	18	48	29	37
peak_136909	chr20	23029971	23040992	.	11022	330	418	672	597	491	419	603	537	565	589	468	397	459	401	506	861	777	389	588	345	599	496	610	699	506	323	674	398	261	468	510	560	241	440	246	370
peak_136910	chr20	23041271	23041415	.	145	1	1	3	3	4	4	9	3	5	4	2	2	8	0	1	8	4	1	1	7	0	2	4	7	4	3	1	0	2	4	5	5	2	2	2	3
peak_136911	chr20	23041993	23044235	.	2243	41	47	63	52	35	35	63	35	55	73	51	49	44	49	53	76	81	37	55	19	63	37	61	77	47	33	57	23	31	57	59	41	28	45	30	28
peak_136912	chr20	23044496	23052674	.	8179	344	328	389	457	333	304	375	524	422	416	321	332	288	300	343	519	453	287	458	280	454	337	448	370	414	312	478	253	135	428	384	361	202	376	203	253
peak_136913	chr20	23058017	23058535	.	519	3	10	17	17	11	9	11	9	18	21	12	8	15	8	17	30	11	12	18	4	14	9	18	19	8	6	13	9	10	9	11	10	12	17	7	8
peak_136914	chr20	23058790	23059283	.	494	3	6	7	15	12	5	12	10	11	16	8	8	17	11	10	20	18	9	15	10	8	6	6	22	11	3	9	2	5	6	12	4	10	18	6	10
peak_136915	chr20	23059596	23064279	.	4684	187	263	273	263	209	156	193	241	278	333	202	185	266	180	200	378	398	230	307	111	267	267	290	368	199	178	282	165	93	265	252	189	129	257	128	209
peak_136916	chr20	23064404	23064833	.	430	5	10	15	18	10	9	8	9	11	12	8	5	10	9	9	16	25	12	17	5	12	14	17	20	9	9	10	13	2	15	11	9	2	8	4	11
peak_136917	chr20	23065762	23066176	.	415	5	10	8	15	6	8	10	7	9	18	8	11	16	6	10	17	14	4	13	4	10	5	12	15	8	3	11	7	3	12	8	7	2	5	4	11
peak_136918	chr20	23066370	23067081	.	712	16	18	18	22	9	8	14	17	20	28	8	16	24	14	9	25	33	12	17	7	16	13	31	22	15	13	11	10	12	16	16	17	11	25	9	11
peak_136919	chr20	23067590	23068929	.	1340	21	21	42	36	19	17	30	24	34	40	20	24	29	18	26	60	46	24	27	11	13	33	34	55	18	15	36	16	9	27	47	26	15	27	12	12
peak_136920	chr20	23069506	23070754	.	1249	26	34	54	57	32	31	37	43	51	39	36	19	48	27	29	79	81	34	61	18	41	40	51	48	31	14	64	27	17	42	48	32	10	45	28	30
peak_136921	chr20	23070909	23071443	.	535	7	6	17	15	12	10	16	14	10	24	8	11	10	9	9	34	17	7	11	8	11	8	6	16	4	4	7	11	6	9	9	19	6	8	14	10
peak_136922	chr20	23074119	23074317	.	199	1	5	8	4	3	1	5	2	5	10	3	2	3	3	2	4	10	1	6	2	3	3	2	6	1	4	4	5	0	5	9	4	3	3	4	9
peak_136923	chr20	23077152	23083443	.	6292	203	219	297	363	259	164	217	342	357	356	215	263	319	259	232	390	417	270	359	139	340	274	328	331	245	209	353	214	100	305	254	196	143	303	167	230
peak_136924	chr20	23083553	23085722	.	2170	37	50	53	76	33	40	53	42	52	63	38	35	39	41	31	70	81	39	68	28	52	37	54	57	40	32	47	41	25	53	60	43	29	35	30	39
peak_136925	chr20	23085900	23086680	.	781	8	15	27	26	17	16	23	15	13	33	18	15	11	10	19	26	34	12	26	8	10	9	22	16	14	14	16	18	12	14	16	16	5	20	10	19
peak_136926	chr20	23093030	23093175	.	146	3	3	6	4	2	5	6	2	1	5	1	0	4	3	2	5	7	4	1	0	2	5	1	10	3	2	3	1	1	4	4	8	3	4	4	2
peak_136927	chr20	23093906	23094477	.	572	6	12	16	17	10	3	8	6	19	10	8	14	9	9	10	9	21	6	19	4	16	9	7	22	10	10	14	8	7	16	19	11	9	4	5	12
peak_136928	chr20	23097609	23098589	.	981	13	20	34	35	8	15	30	19	24	34	18	19	12	13	16	30	39	20	34	8	12	27	31	17	19	18	31	10	12	21	22	23	13	16	13	11
peak_136929	chr20	23098901	23103293	.	4393	161	231	232	228	141	189	135	188	249	281	148	248	237	188	170	286	358	196	332	97	238	243	268	271	194	130	298	143	76	244	216	179	97	237	105	161
peak_136930	chr20	23103670	23104409	.	740	11	17	12	30	14	5	16	14	20	16	14	10	16	15	12	18	28	13	19	5	11	13	14	22	13	12	26	7	16	28	15	14	14	17	7	18
peak_136931	chr20	23106712	23107059	.	348	7	5	19	19	3	5	8	7	8	14	4	11	6	0	4	18	17	7	11	2	7	16	12	4	8	4	12	3	3	10	13	6	1	10	5	9
peak_136932	chr20	23107465	23107611	.	147	1	1	4	5	2	2	4	3	3	7	1	3	4	4	6	3	10	3	5	2	2	5	6	5	1	1	5	3	3	0	4	3	2	2	4	2
peak_136933	chr20	23125707	23125850	.	144	0	1	7	6	0	3	0	1	4	6	3	0	5	1	1	3	8	3	7	1	6	0	2	3	7	3	3	2	1	4	4	3	2	3	4	2
peak_136934	chr20	23130035	23130588	.	554	12	13	19	30	14	8	13	30	27	21	5	16	19	17	12	10	11	11	14	19	17	13	10	7	19	17	13	9	13	26	18	15	12	12	13	9
peak_136935	chr20	23144301	23145737	.	1437	21	30	40	34	25	17	36	23	44	44	24	25	17	17	27	62	53	20	45	14	39	48	31	41	36	18	54	24	18	47	60	40	26	27	14	24
peak_136936	chr20	23159363	23160304	.	942	10	13	29	19	16	12	16	14	19	31	19	9	17	12	15	37	33	20	27	9	18	26	22	23	10	8	17	14	9	12	28	19	12	13	13	20
peak_136937	chr20	23160614	23160870	.	257	4	7	9	7	2	2	8	7	4	7	12	9	4	7	4	13	16	4	8	0	1	6	6	6	9	6	13	3	6	4	10	3	7	3	6	8
peak_136938	chr20	23162595	23165809	.	3215	37	57	110	88	56	36	79	103	84	109	58	75	53	51	50	128	106	83	118	40	60	87	89	104	73	41	107	57	28	79	96	63	41	92	50	49
peak_136939	chr20	23166025	23166288	.	264	2	2	5	5	3	2	9	2	6	16	8	2	5	9	3	7	8	9	13	1	5	9	7	4	6	6	7	6	5	9	12	9	5	2	0	2
peak_136940	chr20	23166456	23166888	.	433	4	12	13	12	10	10	11	13	13	15	8	4	8	9	7	14	7	6	15	4	7	17	9	12	7	6	5	5	8	10	14	6	6	9	9	9
peak_136941	chr20	23178478	23178766	.	289	5	7	6	6	7	3	13	9	4	7	5	5	7	6	11	13	15	3	8	7	10	6	12	10	7	4	7	6	2	6	10	4	6	10	8	4
peak_136942	chr20	23185140	23190350	.	5211	101	111	126	214	168	120	129	442	196	152	133	244	152	137	140	245	258	157	172	171	180	158	249	215	237	109	238	160	93	236	210	138	107	199	197	138
peak_136943	chr20	23198090	23198473	.	384	7	2	10	11	8	2	9	8	6	10	2	5	11	7	5	14	17	6	8	7	14	10	9	14	9	3	7	3	4	8	9	4	2	10	12	13
peak_136944	chr20	23198728	23200090	.	1363	16	22	46	23	28	24	30	24	26	39	31	24	25	15	25	42	44	17	37	23	34	24	38	48	30	17	31	18	20	34	51	14	20	31	17	23
peak_136945	chr20	23200539	23207751	.	7213	145	239	304	270	256	208	225	240	245	315	201	211	212	198	255	427	401	214	333	164	285	338	309	379	245	126	295	189	126	290	302	207	161	234	147	204
peak_136946	chr20	23207895	23208401	.	507	6	11	13	17	6	6	7	10	16	20	12	9	11	15	10	21	13	15	20	8	12	13	17	15	17	5	13	8	2	14	17	9	8	13	11	8
peak_136947	chr20	23225599	23226964	.	1366	54	53	40	64	16	16	34	51	45	44	20	52	54	37	31	43	55	37	55	25	38	44	81	38	31	37	36	32	12	39	31	15	27	43	45	51
peak_136948	chr20	23227185	23229166	.	1982	94	105	86	140	59	37	63	135	112	81	78	84	78	84	70	67	91	65	107	77	81	71	119	57	93	70	72	84	29	82	65	47	36	85	64	59
peak_136949	chr20	23229364	23232161	.	2798	125	118	138	178	92	45	89	176	150	137	80	160	156	112	89	126	106	116	160	52	121	101	169	94	102	125	120	110	34	127	106	92	94	90	144	102
peak_136950	chr20	23232290	23232527	.	238	1	4	4	8	0	6	6	4	13	9	6	5	3	0	4	8	7	3	7	6	8	6	4	5	4	5	8	4	4	6	3	7	7	7	4	8
peak_136951	chr20	23232884	23238383	.	5500	277	242	305	297	194	125	210	334	288	339	211	303	306	257	210	262	324	191	351	144	242	212	278	254	184	222	259	202	80	328	241	178	185	282	181	227
peak_136952	chr20	23238764	23239047	.	284	7	2	8	9	3	6	7	7	11	2	7	14	9	3	8	9	17	3	10	7	6	8	17	6	6	6	8	5	5	11	14	10	1	10	9	10
peak_136953	chr20	23240062	23240580	.	519	6	9	12	10	4	5	7	10	19	13	5	12	11	5	4	14	23	7	13	11	4	9	12	11	8	8	13	4	8	16	11	13	5	7	10	11
peak_136954	chr20	23241193	23243160	.	1968	50	77	71	80	59	61	42	76	90	91	46	63	74	54	74	83	125	46	82	43	56	60	92	82	66	55	118	38	22	91	73	44	53	46	50	59
peak_136955	chr20	23243843	23250793	.	6951	197	333	333	335	273	238	322	370	306	397	294	293	248	261	280	466	451	286	472	191	336	286	418	470	254	219	368	227	137	319	287	235	152	340	194	237
peak_136956	chr20	23254106	23254270	.	165	3	2	6	3	4	2	8	9	3	6	4	3	1	4	7	6	6	3	6	1	4	3	6	5	3	6	9	2	1	3	6	9	3	5	1	8
peak_136957	chr20	23255013	23255502	.	490	6	12	10	17	7	10	7	10	12	14	11	4	10	5	9	12	14	4	7	6	7	11	7	16	5	5	21	4	6	12	12	14	7	8	8	8
peak_136958	chr20	23255691	23259870	.	4180	68	136	154	140	103	125	101	111	156	184	132	88	119	90	130	213	227	87	132	77	112	140	160	178	108	88	196	98	70	150	173	111	81	120	63	94
peak_136959	chr20	23259985	23260795	.	811	2	15	21	12	27	26	10	16	16	25	22	24	20	17	21	42	31	19	17	14	29	14	29	42	20	12	44	18	9	15	21	12	12	18	7	12
peak_136960	chr20	23292655	23292811	.	157	0	0	8	6	2	0	1	7	9	7	0	15	3	8	1	2	0	5	1	6	2	4	1	1	8	7	3	1	1	11	0	1	0	1	2	2
peak_136961	chr20	23293248	23293754	.	507	1	8	10	18	4	2	3	15	18	10	4	49	19	11	5	4	1	18	5	14	5	9	2	2	9	23	13	1	7	9	3	3	3	4	1	11
peak_136962	chr20	23324805	23325131	.	327	3	7	6	7	7	4	9	4	5	9	4	4	6	3	7	7	25	3	4	9	5	4	7	12	7	4	13	3	2	14	4	2	4	6	2	3
peak_136963	chr20	23325279	23325559	.	281	3	3	9	5	5	6	4	5	0	5	6	6	4	7	11	11	11	4	9	2	6	4	14	9	6	3	14	2	7	8	7	6	2	5	1	2
peak_136964	chr20	23328386	23328873	.	488	6	12	16	14	7	17	11	8	9	11	9	7	10	8	20	19	17	9	20	9	12	11	12	18	10	4	12	10	9	12	12	9	6	4	7	9
peak_136965	chr20	23329210	23329795	.	586	10	14	19	22	17	13	18	16	12	23	9	11	13	9	15	23	34	11	20	8	21	16	19	17	10	7	27	9	10	18	13	15	7	13	7	18
peak_136966	chr20	23336853	23338163	.	1311	31	47	49	54	27	36	40	49	58	73	36	39	35	28	50	92	77	31	49	33	74	48	48	71	48	40	60	35	11	56	46	41	28	42	30	32
peak_136967	chr20	23338448	23338868	.	421	4	6	13	14	11	11	7	8	13	17	8	13	15	11	12	11	21	8	9	8	11	18	14	15	4	5	20	5	5	14	7	7	5	7	7	13
peak_136968	chr20	23339076	23340643	.	1568	35	60	58	63	42	58	57	77	63	66	60	50	77	56	72	93	109	40	76	49	68	80	80	76	61	34	85	48	30	67	57	44	28	68	40	54
peak_136969	chr20	23344230	23344682	.	453	7	20	16	15	11	5	7	12	8	12	3	16	10	15	7	9	7	12	9	5	8	9	6	8	13	7	10	12	11	20	15	6	6	10	8	9
peak_136970	chr20	23346173	23346420	.	248	2	4	10	8	1	1	3	5	5	6	5	4	1	8	5	7	8	9	3	3	10	8	2	4	8	4	7	3	5	10	8	6	3	4	6	2
peak_136971	chr20	23346681	23352512	.	5832	215	225	313	340	251	266	278	362	323	298	358	320	270	219	277	393	311	266	383	269	354	282	244	286	426	224	351	247	210	283	283	301	149	282	239	174
peak_136972	chr20	23352766	23353686	.	921	13	18	21	17	8	11	21	32	25	23	38	15	14	15	10	23	16	13	17	17	17	14	14	18	11	11	10	12	13	20	20	21	12	14	29	11
peak_136973	chr20	23354430	23354606	.	177	0	4	6	5	4	1	9	3	1	2	6	0	5	1	5	4	2	3	2	6	4	0	3	4	4	0	3	2	2	4	5	4	2	3	2	2
peak_136974	chr20	23356202	23356542	.	341	6	10	4	14	5	0	9	7	10	6	22	4	3	3	7	5	3	9	11	2	8	2	5	9	8	5	2	5	4	13	12	11	4	3	7	6
peak_136975	chr20	23356876	23369196	.	12321	661	635	837	841	591	531	641	936	860	779	1228	801	649	608	755	1029	741	718	952	714	943	695	609	754	1065	656	877	658	487	727	696	648	415	695	772	513
peak_136976	chr20	23369298	23372159	.	2862	39	68	64	71	38	39	50	88	81	91	161	57	61	66	61	58	66	65	89	51	82	77	39	93	54	49	59	50	35	73	64	38	46	66	87	73
peak_136977	chr20	23372335	23372819	.	485	10	7	15	14	10	12	10	12	10	16	30	3	9	9	15	16	16	12	21	10	11	13	14	12	9	15	9	7	7	21	14	5	11	15	14	17
peak_136978	chr20	23373123	23374437	.	1315	17	23	34	43	31	21	25	43	31	33	39	29	24	28	22	17	42	32	33	20	21	35	12	30	16	24	25	30	22	32	39	15	20	35	39	18
peak_136979	chr20	23375676	23376067	.	392	4	8	9	12	7	11	6	12	12	17	12	11	12	9	10	5	23	12	8	3	6	11	9	12	10	9	2	10	12	8	10	7	3	15	9	12
peak_136980	chr20	23376270	23376562	.	293	3	6	4	3	5	6	5	1	10	11	3	6	7	8	4	15	9	14	8	8	8	9	4	4	12	7	4	7	10	7	9	8	5	8	13	6
peak_136981	chr20	23380855	23381028	.	174	0	6	3	2	5	0	4	2	5	2	8	1	5	3	1	0	5	5	7	1	4	4	2	2	3	4	2	1	6	6	3	2	2	3	5	5
peak_136982	chr20	23381485	23382413	.	929	24	23	29	39	20	22	20	33	30	32	36	34	28	36	24	26	31	24	39	29	34	28	22	35	36	30	21	17	18	26	35	22	26	21	26	24
peak_136983	chr20	23382679	23383038	.	360	7	12	7	5	3	4	6	14	10	10	14	4	8	8	6	12	13	3	4	5	15	9	5	11	6	6	4	6	2	9	8	2	11	9	8	5
peak_136984	chr20	23384165	23385929	.	1765	28	37	40	46	36	22	30	35	57	53	61	34	44	46	50	40	57	37	46	28	54	41	32	54	27	33	26	28	19	43	43	27	27	49	35	40
peak_136985	chr20	23390349	23393271	.	2923	120	149	145	154	127	145	81	145	177	221	125	208	214	112	139	184	229	198	200	90	163	153	154	142	140	119	132	158	67	150	135	116	97	126	85	110
peak_136986	chr20	23393476	23394637	.	1162	18	41	33	42	17	21	16	26	45	41	51	33	31	23	42	37	43	45	41	35	38	30	44	40	42	31	27	44	15	37	36	31	25	32	19	23
peak_136987	chr20	23394741	23395464	.	724	18	25	18	26	23	10	16	19	23	27	20	18	14	24	20	22	23	17	23	13	20	13	9	19	24	16	14	11	13	15	15	12	15	19	13	16
peak_136988	chr20	23396882	23397687	.	806	25	25	50	35	30	26	16	41	35	43	45	27	26	29	46	33	47	36	40	23	37	21	30	29	32	30	31	17	17	32	25	25	25	34	33	24
peak_136989	chr20	23397803	23398844	.	1042	24	30	33	36	33	30	17	35	32	50	31	27	26	34	22	36	25	31	37	13	22	31	23	27	18	38	24	29	19	27	23	24	20	21	21	16
peak_136990	chr20	23398957	23402614	.	3658	93	116	132	125	96	74	78	138	103	155	125	114	111	109	119	103	148	118	133	86	137	117	89	130	105	121	82	110	85	105	119	95	95	118	114	92
peak_136991	chr20	23402725	23403605	.	881	16	26	15	30	18	24	21	29	22	19	31	17	26	22	21	23	22	28	24	25	31	24	22	29	19	29	19	22	22	28	24	11	28	31	25	19
peak_136992	chr20	23403718	23405570	.	1853	28	45	41	61	51	30	38	53	48	64	75	52	56	42	33	50	55	41	64	50	58	47	39	62	34	56	37	45	41	48	52	26	45	50	54	45
peak_136993	chr20	23405852	23406412	.	561	20	15	9	12	10	5	13	14	10	16	20	6	13	15	8	14	20	18	21	10	14	15	4	17	14	11	9	17	14	18	14	8	17	8	18	16
peak_136994	chr20	23407376	23410600	.	3225	107	89	111	106	54	63	49	150	118	142	140	126	134	98	98	97	120	97	149	85	112	90	115	112	79	91	82	105	63	94	70	75	67	105	129	105
peak_136995	chr20	23410948	23413588	.	2641	60	89	100	97	112	85	67	95	134	121	125	98	122	86	88	100	169	93	118	109	123	96	96	152	65	83	85	80	57	80	57	50	51	103	85	81
peak_136996	chr20	23413917	23414310	.	394	16	9	12	16	13	6	6	8	20	15	10	10	7	5	13	14	10	11	16	8	12	10	8	10	4	7	5	7	11	14	4	10	5	11	10	9
peak_136997	chr20	23415690	23416519	.	830	11	17	16	23	19	10	9	24	14	20	31	12	17	14	16	28	16	17	17	22	29	19	23	22	13	20	19	23	12	13	10	13	18	22	23	14
peak_136998	chr20	23417009	23423415	.	6407	476	429	461	578	382	370	360	600	532	531	562	594	440	386	501	570	452	479	645	423	566	459	406	449	670	400	492	401	288	537	455	479	276	383	416	283
peak_136999	chr20	23534825	23535387	.	563	12	20	16	17	12	9	10	22	13	27	14	5	16	19	7	14	11	17	15	12	18	16	8	24	16	12	12	10	19	19	12	9	13	10	10	8
peak_137000	chr20	23535585	23535769	.	185	4	3	4	6	4	1	2	4	2	6	4	3	6	4	2	2	5	4	4	4	9	5	1	4	2	6	2	8	2	4	6	6	1	6	5	4
peak_137001	chr20	23606383	23606687	.	305	8	7	10	15	9	4	11	13	13	13	9	6	6	5	12	14	17	2	9	8	12	10	10	13	9	11	2	7	9	8	5	11	5	9	6	5
peak_137002	chr20	23612737	23613007	.	271	16	8	5	4	6	0	3	9	7	13	7	5	10	6	4	2	6	11	6	1	4	5	4	7	10	6	5	6	2	10	6	2	5	6	2	2
peak_137003	chr20	23613311	23614652	.	1342	60	51	55	34	18	29	38	39	42	67	27	34	43	24	20	38	57	57	63	18	33	55	16	48	44	38	41	44	28	89	41	19	33	21	23	20
peak_137004	chr20	23617357	23618347	.	991	53	18	17	25	8	15	13	18	12	47	12	38	25	21	12	7	26	25	32	15	16	39	21	14	15	28	22	27	6	22	22	9	16	15	12	28
peak_137005	chr20	23618589	23619077	.	489	29	15	11	5	1	10	0	18	10	17	3	21	10	10	9	6	7	11	17	9	10	17	8	8	14	13	9	16	8	15	11	2	10	8	3	12
peak_137006	chr20	23619181	23619581	.	401	16	9	6	7	2	5	1	5	6	6	3	10	11	7	1	5	2	5	13	4	10	11	16	6	6	13	1	8	5	8	8	5	15	0	4	5
peak_137007	chr20	23620661	23621773	.	1113	52	35	23	24	16	23	27	32	39	38	14	45	19	35	33	39	23	47	33	11	23	47	26	33	40	45	35	31	20	31	29	22	24	19	15	27
peak_137008	chr20	23621909	23623516	.	1608	63	28	20	35	17	23	25	36	39	42	20	81	39	46	42	44	43	43	45	34	30	50	38	42	49	46	28	48	22	48	48	21	27	27	23	24
peak_137009	chr20	23623875	23624234	.	360	14	9	2	12	5	5	6	9	7	3	6	19	8	2	7	9	3	9	8	12	6	9	8	9	8	18	1	9	7	7	8	1	3	2	11	1
peak_137010	chr20	23634189	23635712	.	1524	32	33	28	27	42	26	23	24	26	37	25	31	24	25	23	31	45	21	26	11	37	33	21	56	27	33	25	25	36	38	22	26	10	13	11	18
peak_137011	chr20	23636209	23638626	.	2418	113	69	116	82	96	86	93	95	79	103	77	110	74	59	127	140	128	88	96	63	80	114	88	111	134	98	129	66	45	101	81	77	71	54	65	68
peak_137012	chr20	23641919	23642299	.	381	8	11	12	6	7	4	5	13	11	10	5	20	7	8	14	12	13	8	12	5	12	6	7	17	11	10	5	5	2	5	10	8	10	5	7	2
peak_137013	chr20	23653533	23653713	.	181	4	2	6	2	8	3	2	1	3	0	2	2	1	2	8	1	9	0	2	13	8	3	4	3	4	2	3	3	5	5	5	1	9	4	1	5
peak_137014	chr20	23654217	23655224	.	1008	16	20	21	12	24	25	11	24	20	25	17	15	12	22	40	36	36	15	12	42	43	21	20	23	17	17	15	17	17	32	26	7	25	20	11	20
peak_137015	chr20	23655649	23656210	.	562	8	20	7	6	14	16	6	12	15	12	12	4	11	9	15	17	18	10	9	28	25	16	5	17	16	3	20	8	7	22	16	16	11	10	15	9
peak_137016	chr20	23679842	23680185	.	344	4	12	3	7	10	9	2	6	7	8	5	12	2	9	18	11	17	6	10	5	8	25	7	1	2	4	8	2	4	11	5	3	2	9	2	4
peak_137017	chr20	23680399	23680762	.	364	2	8	2	1	3	6	2	8	3	9	5	21	4	11	13	8	4	9	6	10	4	18	5	3	4	2	2	1	4	5	1	6	2	6	2	5
peak_137018	chr20	23822546	23824797	.	2252	158	193	115	117	38	48	40	195	93	192	23	196	102	133	126	80	110	157	193	99	108	212	90	62	119	92	124	95	65	212	117	49	112	111	89	103
peak_137019	chr20	23874947	23875268	.	322	10	7	4	7	4	3	9	9	9	11	5	4	6	14	8	10	5	11	13	12	15	16	7	4	9	7	6	9	8	11	14	6	5	8	9	8
peak_137020	chr20	23889931	23890284	.	354	6	14	9	8	15	7	17	8	8	8	13	9	9	11	7	9	7	4	6	14	14	9	1	11	6	6	4	6	16	5	9	9	6	4	4	10
peak_137021	chr20	23919161	23921649	.	2489	40	57	48	87	59	36	71	71	77	66	46	60	74	66	37	54	44	50	62	95	63	54	40	68	61	93	45	72	64	97	43	61	43	63	77	38
peak_137022	chr20	23994000	23995652	.	1653	51	55	58	76	44	36	52	80	51	59	41	56	53	40	42	51	31	54	62	46	36	62	42	30	47	81	48	67	31	75	73	31	57	51	53	38
peak_137023	chr20	24063308	24063494	.	187	3	3	3	3	5	2	8	8	4	6	3	4	2	6	8	7	4	8	1	2	3	6	2	4	6	5	6	4	4	3	7	1	5	9	8	6
peak_137024	chr20	24096145	24099895	.	3751	182	132	130	143	118	117	162	206	139	179	124	207	142	161	121	167	120	168	164	144	152	183	103	124	123	154	114	191	133	192	129	95	137	140	115	93
peak_137025	chr20	24102258	24103106	.	849	17	22	22	13	22	10	19	24	32	21	17	24	14	35	18	9	11	22	17	16	23	24	8	22	27	27	16	31	12	30	23	6	23	22	23	17
peak_137026	chr20	24103639	24104115	.	477	14	5	11	6	6	9	3	14	14	13	5	9	9	11	17	11	9	9	8	11	5	17	6	7	9	18	4	20	14	15	11	7	13	10	5	10
peak_137027	chr20	24116535	24119335	.	2801	119	127	120	110	128	106	139	117	158	135	92	137	120	123	127	135	129	138	129	97	146	137	98	124	148	138	130	118	110	126	106	116	85	122	87	99
peak_137028	chr20	24119445	24119771	.	327	9	5	8	4	12	2	11	5	13	8	10	4	7	3	8	11	6	8	7	11	6	4	5	3	5	7	10	4	11	11	3	4	10	3	5	3
peak_137029	chr20	24120019	24120608	.	590	13	14	20	16	16	9	26	5	11	11	12	9	4	4	10	11	12	12	10	15	5	9	2	12	9	24	10	9	17	17	18	10	17	6	16	9
peak_137030	chr20	24121967	24122313	.	347	3	6	7	10	7	3	10	7	7	9	6	8	12	5	7	3	4	8	6	8	3	5	4	5	9	7	5	7	15	7	7	7	8	7	8	13
peak_137031	chr20	24123144	24125431	.	2288	52	66	44	49	62	38	81	63	69	63	66	67	41	73	52	53	47	89	53	69	54	72	38	57	59	79	53	100	74	74	63	61	82	67	47	55
peak_137032	chr20	24125631	24126527	.	897	31	28	22	36	26	22	48	40	29	38	31	44	27	36	35	31	20	52	40	34	27	15	11	34	26	43	21	37	41	25	39	40	22	30	29	26
peak_137033	chr20	24151631	24155079	.	3449	108	113	90	141	115	74	124	173	161	115	123	136	150	151	96	94	90	155	130	136	119	102	78	116	88	121	98	138	138	144	90	81	89	116	136	76
peak_137034	chr20	24158291	24158579	.	289	9	4	10	3	6	5	9	3	7	16	2	4	4	4	3	4	3	5	2	8	7	7	6	3	1	8	0	8	5	7	6	9	8	6	4	6
peak_137035	chr20	24256202	24256573	.	372	2	4	7	17	9	9	14	3	10	10	11	6	4	9	9	7	11	7	8	6	12	2	4	8	5	5	9	5	7	15	11	3	5	9	3	7
peak_137036	chr20	24349971	24350549	.	579	5	14	16	20	4	5	12	8	16	22	4	19	9	9	7	13	13	12	18	11	11	8	16	5	3	14	12	17	12	18	13	3	9	11	11	9
peak_137037	chr20	24350921	24352522	.	1602	42	34	50	53	22	16	42	70	73	46	28	90	55	51	27	45	48	71	51	35	46	75	54	26	29	66	50	56	34	71	60	12	72	60	41	30
peak_137038	chr20	24355895	24356301	.	407	7	8	9	8	3	4	3	15	16	10	4	8	9	22	4	14	3	10	7	8	2	12	7	3	4	17	5	16	11	16	13	0	12	8	3	6
peak_137039	chr20	24356426	24356704	.	279	10	2	7	5	3	1	6	5	9	12	1	8	7	10	4	2	4	7	6	4	6	8	3	3	4	12	2	16	4	9	5	3	8	10	2	5
peak_137040	chr20	24359393	24359916	.	524	13	4	7	11	18	17	18	7	20	13	7	7	16	13	13	12	11	14	11	13	7	23	8	9	18	14	13	23	10	16	15	2	13	8	3	9
peak_137041	chr20	24379481	24380104	.	624	8	14	17	12	11	11	11	14	23	15	6	7	21	8	19	17	12	22	23	14	19	18	10	11	15	16	10	27	22	12	19	10	15	18	3	8
peak_137042	chr20	24381413	24383452	.	2040	70	62	77	96	51	71	58	64	78	119	57	95	88	66	84	136	111	92	82	48	86	126	89	85	87	80	90	64	58	89	69	60	61	98	64	86
peak_137043	chr20	24410956	24412203	.	1248	29	37	45	55	56	36	41	50	39	44	34	43	59	37	37	40	46	50	56	47	52	53	23	40	45	53	54	53	23	38	27	27	49	43	41	32
peak_137044	chr20	24437093	24437299	.	207	1	3	5	1	5	0	12	4	5	4	6	3	2	2	3	5	3	5	7	7	2	0	3	3	1	5	2	4	2	3	9	2	5	7	7	6
peak_137045	chr20	24437825	24438347	.	523	3	13	13	11	12	8	18	9	14	12	12	5	13	19	13	15	7	12	21	17	14	17	12	14	5	9	16	10	12	18	11	7	10	10	10	14
peak_137046	chr20	24439603	24440581	.	979	22	33	23	31	17	9	45	22	21	26	29	14	20	16	17	20	13	19	27	26	17	32	9	24	15	20	21	20	19	22	25	11	18	25	17	14
peak_137047	chr20	24441008	24441378	.	371	9	9	9	14	7	11	14	6	13	5	10	5	17	10	14	9	8	9	4	5	10	14	12	17	8	19	6	10	13	8	5	5	8	5	9	8
peak_137048	chr20	24441530	24442747	.	1218	39	62	55	67	27	21	51	53	51	60	40	57	52	39	24	49	46	52	66	43	43	61	39	51	39	52	25	32	46	39	34	40	55	36	27	51
peak_137049	chr20	24461862	24462256	.	395	3	3	14	11	7	7	3	14	10	9	8	8	9	10	15	8	13	9	7	11	7	6	10	5	7	8	11	9	5	12	14	10	7	7	5	3
peak_137050	chr20	24462361	24462715	.	355	3	5	9	6	8	9	11	6	8	9	9	4	3	2	10	11	15	6	13	14	8	10	3	10	11	8	10	9	9	11	9	4	5	9	4	8
peak_137051	chr20	24463446	24466467	.	3022	80	102	82	101	88	51	101	104	87	86	127	87	118	87	82	76	72	95	89	99	124	102	72	91	111	96	67	116	102	111	73	91	95	73	84	63
peak_137052	chr20	24467958	24473758	.	5801	556	507	625	675	431	462	528	734	672	540	533	659	367	451	502	617	439	595	758	531	600	584	384	493	735	543	617	457	390	589	476	582	334	541	404	228
peak_137053	chr20	24475112	24476178	.	1067	28	28	29	30	18	12	33	16	29	23	37	28	14	24	19	26	22	21	35	27	16	17	17	30	18	26	22	20	31	23	19	18	9	37	17	25
peak_137054	chr20	24476281	24480310	.	4030	123	165	139	145	121	103	176	172	214	180	171	174	105	126	104	151	146	170	175	142	125	167	100	146	151	170	96	129	161	165	118	101	101	170	118	95
peak_137055	chr20	24480514	24481784	.	1271	37	33	38	45	33	20	35	35	41	35	39	32	32	44	26	49	33	33	39	31	39	33	19	46	35	30	20	30	40	27	33	21	19	47	32	22
peak_137056	chr20	24482074	24482626	.	553	15	5	9	11	14	8	25	15	13	21	12	13	14	10	10	18	13	12	16	3	16	24	8	17	12	7	8	16	12	13	19	6	5	12	10	17
peak_137057	chr20	24482962	24484703	.	1742	40	44	55	45	42	18	64	49	66	48	60	56	35	39	28	45	42	48	58	38	45	51	23	57	49	50	19	48	54	35	36	31	35	45	34	45
peak_137058	chr20	24484805	24509670	.	24866	1864	1665	1674	1842	1314	1182	1508	1805	1909	1950	2114	2159	1498	1541	1246	1757	1383	1915	2135	1672	1684	2106	1202	1510	1919	1629	1318	1655	1348	1851	1489	1305	1239	1780	1420	1083
peak_137059	chr20	24509829	24510326	.	498	18	11	9	10	9	11	11	11	16	16	20	10	8	8	7	11	4	11	17	9	16	9	9	13	11	7	9	8	12	11	7	6	15	9	17	9
peak_137060	chr20	24512497	24512993	.	497	15	4	14	8	8	7	16	13	14	11	10	5	18	6	10	18	12	12	13	8	9	9	6	8	9	8	8	8	16	16	6	11	8	8	10	8
peak_137061	chr20	24518239	24518492	.	254	2	7	5	7	5	8	5	6	10	11	8	3	3	7	7	7	10	7	8	7	4	5	4	8	5	2	2	5	7	13	7	6	9	8	7	4
peak_137062	chr20	24522560	24522809	.	250	5	3	3	8	0	10	2	3	4	8	8	8	1	3	3	9	6	6	9	5	8	7	4	8	5	5	1	3	1	4	10	4	10	11	4	10
peak_137063	chr20	24523529	24524494	.	966	22	33	33	15	25	19	16	21	19	34	27	36	19	19	27	24	18	16	25	24	25	33	19	20	27	15	23	11	19	24	13	16	16	24	11	9
peak_137064	chr20	24526777	24527312	.	536	15	26	9	16	4	9	10	6	14	32	11	16	19	12	12	9	15	11	31	10	10	20	18	16	23	20	6	12	5	7	11	4	27	22	7	9
peak_137065	chr20	24527527	24528112	.	586	11	14	17	21	13	10	13	20	25	29	15	17	13	12	16	13	15	16	16	17	16	18	9	8	11	13	9	13	10	16	18	5	16	12	15	10
peak_137066	chr20	24528505	24528894	.	390	13	10	11	9	7	5	4	3	12	10	6	18	4	11	6	4	14	9	20	12	5	19	6	14	9	6	4	10	10	9	7	3	5	3	5	10
peak_137067	chr20	24529096	24529237	.	142	2	7	6	4	3	3	3	1	1	9	2	7	1	2	4	1	4	8	7	9	6	3	2	5	1	2	0	2	3	10	3	2	5	8	0	2
peak_137068	chr20	24529637	24533907	.	4271	121	138	162	121	107	117	90	136	164	186	163	169	124	142	107	126	131	151	146	108	136	193	111	122	124	87	110	91	97	144	122	78	105	146	123	95
peak_137069	chr20	24534135	24534640	.	506	8	19	10	9	7	18	8	11	18	16	14	11	7	21	7	16	14	13	15	11	13	11	9	11	20	9	10	6	7	19	11	6	7	17	8	11
peak_137070	chr20	24534742	24535357	.	616	7	15	10	6	9	10	10	13	21	22	15	22	15	12	12	11	14	12	22	7	15	30	10	13	12	13	2	6	11	20	20	5	8	15	11	9
peak_137071	chr20	24536389	24536726	.	338	7	6	12	6	9	5	3	7	9	7	12	6	4	5	6	8	10	7	9	8	4	4	2	14	12	3	10	5	10	5	5	3	7	7	10	3
peak_137072	chr20	24541394	24542081	.	688	13	24	15	12	6	18	14	25	21	12	15	9	20	22	21	21	27	24	23	9	13	19	6	26	8	22	12	14	17	23	18	4	14	9	19	16
peak_137073	chr20	24542288	24543986	.	1699	51	59	60	74	46	34	54	76	85	91	55	56	40	58	62	47	58	66	76	55	49	55	43	59	42	67	40	52	54	73	41	30	51	70	46	43
peak_137074	chr20	24544162	24544652	.	491	8	19	13	11	13	14	4	17	12	10	6	13	9	16	5	12	8	11	7	11	7	14	3	13	16	5	5	5	5	10	8	7	6	6	5	1
peak_137075	chr20	24546955	24547343	.	389	5	17	5	9	13	8	8	13	15	8	9	10	7	13	13	12	7	5	12	28	18	18	5	13	18	6	6	3	7	14	9	9	13	10	8	3
peak_137076	chr20	24547503	24547779	.	277	5	6	7	14	3	4	8	7	8	11	6	6	6	5	5	4	8	4	3	6	3	8	7	11	6	5	2	4	12	5	2	4	4	3	0	1
peak_137077	chr20	24548418	24548794	.	377	5	11	6	2	2	10	8	8	7	13	11	12	5	8	10	8	9	5	10	7	13	14	2	10	10	8	2	7	9	5	8	4	8	14	5	4
peak_137078	chr20	24549456	24550017	.	562	9	15	10	26	8	9	13	6	18	15	10	16	6	12	6	5	15	11	13	13	17	14	10	11	4	10	7	10	14	9	14	4	9	13	15	14
peak_137079	chr20	24560897	24561833	.	937	15	22	13	27	20	16	16	18	14	35	47	34	27	21	18	20	19	31	31	14	23	26	15	19	23	26	14	23	19	18	19	10	19	33	20	22
peak_137080	chr20	24563389	24564087	.	699	8	19	13	16	11	9	16	15	9	20	41	11	15	8	9	14	9	14	12	10	11	22	11	9	15	17	8	12	13	19	10	10	15	25	17	14
peak_137081	chr20	24564231	24566333	.	2103	72	83	84	77	63	84	65	76	84	97	162	87	95	101	62	63	72	72	118	87	77	108	58	92	58	123	60	90	65	100	82	39	65	81	54	79
peak_137082	chr20	24566577	24575588	.	9012	581	578	591	614	501	385	542	633	622	684	660	684	554	534	435	513	544	647	766	517	601	655	473	580	544	516	358	549	416	511	495	328	474	614	434	437
peak_137083	chr20	24575743	24576218	.	476	19	13	13	14	8	7	18	17	7	19	17	11	10	16	18	13	10	17	29	8	9	13	12	19	11	11	8	6	4	16	14	9	11	11	16	8
peak_137084	chr20	24576365	24578175	.	1811	41	40	49	34	33	30	43	49	55	47	69	30	20	26	25	31	36	40	40	36	35	50	32	43	26	55	25	34	29	39	48	19	33	34	56	31
peak_137085	chr20	24578484	24591435	.	12952	754	869	704	748	504	538	573	872	727	872	751	838	612	681	595	717	624	864	938	582	632	911	545	571	842	804	583	676	542	747	550	506	686	733	574	555
peak_137086	chr20	24591631	24592084	.	454	21	18	11	9	4	8	9	14	13	11	8	21	8	16	9	11	15	13	20	7	4	14	7	12	10	12	8	11	16	20	8	7	9	19	15	10
peak_137087	chr20	24592188	24592788	.	601	20	30	13	8	8	13	8	9	17	18	13	21	9	11	4	13	17	12	13	12	10	20	11	17	15	22	9	11	7	14	9	8	12	13	9	6
peak_137088	chr20	24596801	24598329	.	1529	43	48	50	30	27	53	37	34	47	59	32	59	24	35	51	42	36	33	34	39	44	78	32	49	37	37	35	24	35	33	30	22	37	44	37	24
peak_137089	chr20	24605126	24605378	.	253	4	3	3	5	5	7	5	4	4	9	4	6	0	2	7	3	7	3	0	5	8	4	4	7	6	5	9	7	5	8	3	12	0	9	6	8
peak_137090	chr20	24605772	24606306	.	535	10	12	9	12	6	12	12	15	11	27	8	9	7	11	11	19	17	13	18	13	10	18	5	8	9	16	14	5	6	15	18	11	9	16	11	10
peak_137091	chr20	24608496	24611883	.	3388	110	133	138	114	87	101	81	115	140	190	87	157	126	127	92	118	153	160	117	117	104	177	95	125	111	133	92	100	84	122	94	61	85	144	110	94
peak_137092	chr20	24616248	24618672	.	2425	41	73	67	57	65	57	37	65	70	74	71	55	50	64	60	59	44	94	74	67	53	76	32	61	60	81	45	57	40	52	69	35	42	66	52	44
peak_137093	chr20	24627389	24631454	.	4066	119	158	140	147	100	89	126	148	154	175	110	153	131	136	129	114	112	148	177	121	117	167	84	141	153	147	106	109	114	153	99	102	116	157	157	111
peak_137094	chr20	24631864	24637936	.	6073	182	238	210	249	177	167	180	254	243	291	242	249	199	241	219	217	201	213	254	191	247	282	171	241	182	183	161	202	167	239	195	171	208	243	286	196
peak_137095	chr20	24638767	24639528	.	762	13	25	20	23	9	15	10	17	23	25	17	16	16	15	14	17	26	18	16	8	19	14	10	17	26	15	9	12	14	19	16	8	12	12	17	13
peak_137096	chr20	24645297	24646289	.	993	24	41	25	34	21	19	19	24	31	35	21	20	19	26	22	39	23	36	36	26	31	48	14	23	27	24	18	19	23	22	28	15	14	25	27	8
peak_137097	chr20	24647450	24651507	.	4058	111	137	136	144	127	106	122	151	166	183	164	152	123	144	152	132	152	137	175	111	152	172	131	133	144	130	108	140	96	132	89	119	110	155	144	110
peak_137098	chr20	24651608	24653022	.	1415	22	37	29	22	21	24	33	32	25	37	33	29	20	17	30	32	42	31	43	26	44	38	26	28	38	34	17	32	44	40	28	22	29	28	39	26
peak_137099	chr20	24658284	24659814	.	1531	30	40	42	41	50	35	21	37	43	53	49	28	28	32	48	43	49	29	39	39	38	39	23	39	31	35	34	36	25	32	29	49	27	40	34	29
peak_137100	chr20	24659952	24661257	.	1306	16	30	29	28	40	32	28	44	43	43	30	27	29	35	26	35	44	29	34	30	28	48	23	38	19	29	20	25	20	32	26	25	25	37	23	23
peak_137101	chr20	24662944	24663807	.	864	17	22	24	14	24	24	17	22	14	19	27	25	15	17	23	20	17	23	26	12	17	31	10	20	31	18	13	12	19	32	7	9	16	20	13	13
peak_137102	chr20	24672618	24672798	.	181	2	4	1	8	2	2	2	12	2	6	4	1	6	3	2	3	6	6	7	3	6	9	5	3	4	7	3	7	1	10	2	5	8	4	4	3
peak_137103	chr20	24676454	24678158	.	1705	28	34	52	38	24	28	21	59	46	58	26	34	51	45	25	22	27	47	56	41	35	51	30	22	38	39	31	21	25	47	33	21	55	47	37	41
peak_137104	chr20	24718590	24719350	.	761	30	24	15	47	16	18	23	54	40	46	18	13	26	24	30	23	18	18	48	10	34	28	25	21	15	16	12	27	16	62	10	16	25	31	12	33
peak_137105	chr20	24732180	24732383	.	204	5	0	5	7	5	8	7	7	5	4	6	1	2	5	2	8	5	2	6	0	10	5	3	4	7	4	4	7	9	4	6	2	4	5	1	6
peak_137106	chr20	24760593	24761236	.	644	18	18	28	19	13	8	16	28	21	41	6	25	24	35	17	20	23	35	24	14	21	29	13	19	9	22	33	26	4	26	17	2	23	30	25	19
peak_137107	chr20	24761356	24762152	.	797	46	48	31	54	26	20	35	55	40	45	31	38	37	56	41	35	29	66	46	29	34	43	36	21	39	52	49	53	19	63	28	28	52	51	30	20
peak_137108	chr20	24762262	24764297	.	2036	81	70	69	91	43	41	82	101	59	77	69	61	53	64	63	55	44	82	99	90	63	73	51	56	56	85	75	74	74	98	59	61	61	60	64	37
peak_137109	chr20	24769480	24769659	.	180	3	3	3	4	4	2	3	0	5	3	7	1	3	3	7	9	2	4	2	3	5	5	2	4	1	6	3	4	12	1	6	1	4	3	5	11
peak_137110	chr20	24770060	24770224	.	165	1	3	9	4	3	3	2	4	5	1	8	2	8	7	0	1	1	1	6	5	5	5	2	6	2	5	4	5	9	4	0	2	3	1	2	6
peak_137111	chr20	24771334	24774535	.	3202	159	152	123	226	105	74	186	216	190	191	172	148	208	165	153	121	115	186	181	170	201	176	147	121	195	205	157	177	193	162	114	119	138	150	136	129
peak_137112	chr20	24776605	24779672	.	3068	102	76	109	154	83	71	100	131	108	120	158	110	92	128	75	136	74	97	140	175	129	104	73	94	110	171	84	139	108	124	103	91	90	140	71	67
peak_137113	chr20	24780472	24782981	.	2510	55	58	83	79	60	56	77	62	65	75	93	48	46	51	64	77	112	68	78	78	77	97	61	99	52	56	82	59	31	66	59	56	52	52	59	63
peak_137114	chr20	24838535	24839224	.	690	25	21	15	19	12	15	18	16	21	17	21	16	15	26	15	28	24	16	22	20	16	38	8	16	29	16	16	22	16	23	13	10	18	20	12	7
peak_137115	chr20	24839700	24839943	.	244	8	7	3	3	6	4	4	6	0	2	8	3	3	3	6	8	4	6	6	3	6	7	0	3	6	5	6	3	3	4	2	3	11	6	3	1
peak_137116	chr20	24869982	24872918	.	2937	73	54	73	103	97	58	136	116	136	107	91	85	94	95	90	94	92	104	100	126	109	121	88	113	104	94	84	119	104	97	86	81	86	79	62	76
peak_137117	chr20	24917887	24919023	.	1137	60	54	59	56	58	34	49	58	75	70	35	71	54	59	57	56	65	58	67	31	52	53	46	40	47	65	46	37	49	50	54	29	50	54	49	38
peak_137118	chr20	24945043	24945542	.	500	14	13	8	15	6	2	2	7	16	8	8	16	17	3	10	7	2	7	15	8	7	17	10	8	7	10	2	15	9	17	23	7	14	7	3	12
peak_137119	chr20	24946016	24946417	.	402	7	5	6	7	7	5	2	8	14	10	5	13	11	10	7	7	2	7	11	10	4	19	15	4	5	5	3	16	4	14	10	3	11	10	5	4
peak_137120	chr20	24950471	24951028	.	558	15	15	18	19	17	6	4	13	32	14	9	12	23	11	21	9	10	16	9	12	12	27	17	10	27	11	1	36	17	32	26	5	15	21	12	18
peak_137121	chr20	24951174	24951553	.	380	15	6	12	9	11	6	0	9	17	4	5	5	11	3	12	8	6	7	15	6	13	15	8	4	9	12	4	17	4	9	11	13	10	14	4	5
peak_137122	chr20	24956164	24956458	.	295	4	4	4	10	4	4	7	7	4	7	5	5	5	7	7	4	3	6	6	5	10	4	3	5	9	2	5	6	6	6	14	14	6	4	11	3
peak_137123	chr20	24958246	24959290	.	1045	26	13	16	35	36	20	27	36	32	37	21	13	17	17	29	28	24	22	37	25	30	23	13	35	34	27	14	15	20	35	21	25	18	32	33	35
peak_137124	chr20	24959519	24961031	.	1513	22	31	40	45	35	24	31	30	67	53	38	27	39	25	26	42	31	33	50	27	32	40	25	44	42	32	26	25	64	39	37	31	24	30	32	24
peak_137125	chr20	24961187	24970283	.	9097	356	441	479	603	389	186	460	587	661	513	374	358	496	387	422	449	422	417	534	281	433	513	380	459	425	510	327	418	401	444	364	350	309	432	406	430
peak_137126	chr20	24970763	24972949	.	2187	35	47	84	90	37	37	56	72	92	72	44	45	56	41	51	64	82	83	77	43	66	55	60	62	41	55	42	57	64	97	58	57	39	49	50	51
peak_137127	chr20	24973314	24974341	.	1028	22	25	39	31	18	16	30	29	42	43	22	27	42	20	25	9	34	32	30	14	28	29	26	35	15	24	25	28	14	37	37	37	19	27	20	22
peak_137128	chr20	24976400	24983422	.	7023	360	337	486	532	383	231	424	604	521	461	366	383	435	358	356	450	468	481	540	229	398	457	447	409	383	335	325	433	291	454	394	388	267	373	344	348
peak_137129	chr20	24983639	24984834	.	1196	37	21	36	43	20	29	40	45	46	51	21	28	42	38	34	41	46	19	41	11	34	41	27	55	17	28	25	24	31	36	30	29	29	34	40	27
peak_137130	chr20	24985049	24987076	.	2028	60	54	82	85	56	37	63	89	85	72	79	62	66	60	60	68	66	67	108	56	70	79	74	91	49	73	52	68	44	72	74	96	43	53	126	71
peak_137131	chr20	24987900	24988181	.	282	5	4	4	8	10	11	7	6	10	13	8	5	3	3	5	12	8	10	6	5	7	8	2	4	7	4	4	8	14	6	6	11	6	6	9	4
peak_137132	chr20	24988336	24989673	.	1338	12	26	35	30	34	21	30	27	38	30	42	15	30	29	27	24	29	25	37	18	36	29	19	20	19	19	18	23	16	21	23	28	12	34	42	20
peak_137133	chr20	24991370	24996343	.	4974	304	336	388	413	351	303	336	393	378	435	455	447	328	311	380	493	429	318	477	365	503	332	376	392	442	314	377	377	256	350	338	307	233	386	317	229
peak_137134	chr20	25008429	25010950	.	2522	42	83	82	70	43	67	69	59	55	67	63	57	63	53	71	97	96	53	66	37	70	61	54	98	92	51	82	53	42	60	55	81	38	47	35	50
peak_137135	chr20	25011103	25011668	.	566	8	10	17	4	13	4	14	15	8	16	12	3	11	6	18	30	23	15	16	7	11	17	11	18	14	10	23	16	9	14	10	18	11	9	14	5
peak_137136	chr20	25011835	25011977	.	143	0	1	6	2	0	2	9	2	3	8	7	2	3	2	5	10	6	3	7	2	5	1	6	4	3	1	3	2	1	3	1	6	0	3	1	0
peak_137137	chr20	25032213	25033962	.	1750	55	50	46	53	56	41	47	67	76	67	59	75	56	48	55	94	68	64	68	42	43	61	43	76	87	59	56	58	52	71	43	74	53	61	55	44
peak_137138	chr20	25053112	25053296	.	185	5	4	10	4	5	4	4	6	7	3	4	2	2	3	4	14	8	2	9	2	2	13	0	2	5	3	3	5	2	2	6	3	3	5	6	3
peak_137139	chr20	25053474	25054305	.	832	10	18	28	13	19	14	8	16	24	24	32	18	7	17	22	27	21	11	24	10	20	21	18	23	12	11	23	16	5	30	12	16	7	12	28	8
peak_137140	chr20	25056649	25058805	.	2157	60	71	73	63	69	51	51	80	65	65	70	50	61	52	79	93	86	60	89	45	58	69	60	58	116	44	89	46	40	59	68	83	24	48	53	54
peak_137141	chr20	25077213	25078055	.	843	26	15	23	20	25	11	16	16	26	44	14	13	13	21	33	46	17	29	29	12	22	34	11	23	21	16	27	10	15	17	24	19	13	22	16	13
peak_137142	chr20	25116197	25116538	.	342	4	9	9	15	11	6	5	16	7	12	11	11	11	11	11	10	8	10	9	14	6	8	9	6	12	8	13	9	8	11	9	7	4	9	10	5
peak_137143	chr20	25117304	25117474	.	171	5	1	3	1	1	2	2	4	7	2	5	5	4	3	3	9	3	3	3	4	5	4	1	5	6	7	3	5	3	5	5	4	5	7	0	0
peak_137144	chr20	25135937	25137093	.	1157	30	21	26	35	14	10	22	31	17	42	20	26	37	15	25	29	29	24	37	11	26	22	28	29	32	28	28	29	21	25	22	21	25	34	34	19
peak_137145	chr20	25148109	25150401	.	2293	79	80	120	134	107	104	74	114	133	155	92	119	120	74	101	133	140	106	141	109	106	117	94	101	131	102	111	82	52	105	83	87	69	95	79	93
peak_137146	chr20	25178686	25179278	.	593	13	13	18	16	18	15	16	8	20	25	19	15	18	27	14	28	30	17	21	13	20	16	12	17	16	15	14	8	10	9	4	12	10	24	13	13
peak_137147	chr20	25193419	25193767	.	349	8	5	7	8	18	4	7	9	7	9	12	9	9	11	7	8	10	5	13	10	7	2	10	8	6	6	10	7	7	8	9	4	6	9	7	2
peak_137148	chr20	25194015	25200389	.	6375	443	414	492	527	446	401	483	597	548	511	671	508	448	394	473	592	454	448	625	474	646	434	399	472	636	406	469	393	315	495	427	457	267	419	498	296
peak_137149	chr20	25203667	25204277	.	611	9	12	16	19	15	19	16	10	12	16	20	11	11	16	15	15	20	11	15	8	14	13	15	19	8	12	14	10	8	12	17	8	4	11	17	16
peak_137150	chr20	25204537	25208201	.	3665	72	89	115	117	73	61	91	109	111	104	98	62	80	94	86	113	93	112	112	75	106	115	82	107	90	77	76	63	57	96	79	85	53	92	91	68
peak_137151	chr20	25210743	25212568	.	1826	33	37	45	65	38	30	58	77	64	49	68	34	50	53	43	43	46	52	67	50	58	43	42	59	38	47	47	41	51	53	41	48	44	49	48	54
peak_137152	chr20	25214079	25214748	.	670	11	18	12	22	14	15	12	13	6	17	12	9	11	21	13	14	19	14	23	8	14	13	14	14	5	13	20	14	15	17	19	20	5	18	10	10
peak_137153	chr20	25214948	25223697	.	8750	255	339	333	339	301	217	298	397	374	314	450	310	326	318	304	380	377	338	446	277	380	348	327	431	414	297	303	296	231	338	310	354	216	331	348	278
peak_137154	chr20	25223854	25228061	.	4208	99	134	169	166	104	111	128	132	172	158	226	107	137	120	106	169	181	124	232	93	190	134	128	181	156	122	149	108	94	159	141	137	100	117	113	118
peak_137155	chr20	25228277	25228814	.	538	12	18	15	12	12	5	11	8	18	19	26	17	17	10	7	10	16	11	32	12	16	15	11	13	13	11	15	7	9	9	13	11	10	6	14	15
peak_137156	chr20	25229025	25231377	.	2353	55	68	79	73	53	44	60	63	60	77	68	49	74	55	63	71	83	60	93	51	70	61	75	82	62	41	55	48	30	59	57	67	30	51	62	55
peak_137157	chr20	25231879	25232076	.	198	4	3	4	5	0	1	6	11	4	6	8	5	2	1	2	3	5	4	4	2	3	2	4	6	1	5	1	4	5	5	2	5	2	3	7	6
peak_137158	chr20	25233215	25233903	.	689	14	28	16	20	16	6	18	12	19	21	20	15	14	17	13	11	18	16	21	19	13	10	12	24	15	9	14	12	16	15	23	17	16	11	25	13
peak_137159	chr20	25235829	25240628	.	4800	311	294	228	249	180	139	165	318	305	265	357	262	329	284	210	225	227	284	297	215	269	254	266	217	240	189	196	274	154	267	266	233	118	250	320	204
peak_137160	chr20	25240886	25241499	.	614	19	21	15	9	8	12	17	15	15	14	19	14	18	17	11	15	20	12	14	9	20	14	15	9	7	16	8	11	5	16	14	14	4	11	20	16
peak_137161	chr20	25241751	25242115	.	365	11	6	5	6	6	7	5	5	5	7	9	1	8	9	6	6	8	8	16	5	3	11	6	7	9	8	4	6	8	8	5	7	8	3	5	9
peak_137162	chr20	25246245	25250774	.	4530	452	336	505	442	333	356	389	604	563	471	429	486	348	355	426	594	395	460	570	339	481	375	390	398	606	318	486	316	277	453	430	378	204	406	336	265
peak_137163	chr20	25251055	25253292	.	2238	80	73	103	43	52	65	36	100	102	108	60	64	60	77	74	89	99	62	85	46	88	84	59	92	75	58	58	53	38	64	62	67	44	58	63	66
peak_137164	chr20	25255066	25255646	.	581	9	19	15	12	16	12	7	14	16	14	15	4	14	9	4	23	16	18	16	7	16	15	11	18	14	11	15	9	10	12	21	10	7	9	10	10
peak_137165	chr20	25256582	25257104	.	523	7	11	13	20	15	16	11	15	17	10	8	10	13	9	8	19	17	8	13	6	14	6	8	16	8	10	12	13	14	14	14	13	16	15	9	6
peak_137166	chr20	25266726	25267943	.	1218	26	25	23	25	22	17	14	33	46	40	16	30	41	29	32	25	36	44	26	32	30	30	19	36	16	27	16	25	15	26	29	12	22	38	39	23
peak_137167	chr20	25268966	25289239	.	20274	1512	1418	1359	1468	1190	977	1065	1842	1689	1450	1270	1600	1393	1282	1138	1385	1511	1708	1839	1043	1510	1462	1338	1520	1504	1096	1322	1251	962	1525	1322	1299	917	1303	1493	1054
peak_137168	chr20	25289378	25303899	.	14522	590	674	712	684	505	439	491	748	685	718	955	615	527	693	533	746	655	803	760	474	692	661	534	652	708	569	633	602	429	765	679	654	486	598	721	447
peak_137169	chr20	25304017	25305165	.	1149	23	38	34	31	29	17	32	37	33	32	85	23	36	37	30	34	32	43	37	23	44	43	26	35	28	40	25	28	28	31	26	23	21	43	52	43
peak_137170	chr20	25305368	25305705	.	338	11	5	4	7	6	8	3	12	5	11	13	5	9	7	11	13	7	4	15	6	12	19	3	8	1	4	8	8	6	8	5	4	5	4	15	7
peak_137171	chr20	25306334	25307771	.	1438	26	30	26	21	23	31	28	28	43	31	43	17	23	40	23	26	38	44	48	36	35	49	24	34	25	21	34	21	22	28	24	24	22	36	33	30
peak_137172	chr20	25308002	25312479	.	4478	172	222	181	227	180	147	144	200	213	217	299	182	176	164	164	234	239	188	220	147	212	291	172	272	246	166	199	177	120	212	202	199	140	188	231	170
peak_137173	chr20	25315525	25316102	.	578	10	15	12	16	13	12	14	12	11	7	16	7	21	13	14	12	10	6	12	14	8	20	11	13	9	11	9	6	14	19	15	13	6	12	8	20
peak_137174	chr20	25318428	25322234	.	3807	83	138	127	118	105	113	95	129	132	136	133	107	117	87	140	115	138	126	152	66	129	145	113	149	110	97	111	83	83	119	124	93	79	126	105	110
peak_137175	chr20	25323591	25324196	.	606	10	7	18	11	14	7	15	7	7	9	6	13	13	11	17	18	14	10	19	15	19	11	8	18	15	6	10	9	10	13	14	15	5	20	3	6
peak_137176	chr20	25328793	25329300	.	508	8	13	6	10	13	10	8	12	13	8	9	6	10	10	12	10	5	14	18	11	12	17	8	8	7	7	9	8	12	11	13	9	8	8	5	8
peak_137177	chr20	25338198	25338627	.	430	10	9	12	7	7	3	3	7	17	10	9	6	9	11	6	7	6	5	11	4	3	6	4	12	6	8	10	10	9	8	4	7	7	11	7	14
peak_137178	chr20	25341195	25341940	.	746	7	12	18	20	13	20	14	13	20	25	12	11	18	11	15	22	24	17	24	11	16	32	11	19	11	17	12	8	8	19	19	11	10	13	10	19
peak_137179	chr20	25352551	25353060	.	510	9	8	12	17	9	11	10	10	15	21	10	12	22	13	12	22	17	8	12	2	16	10	20	20	7	7	9	6	5	14	21	17	11	14	12	11
peak_137180	chr20	25353433	25354682	.	1250	14	33	40	44	26	29	33	27	37	37	44	26	29	13	37	51	43	34	41	14	38	37	38	56	34	24	36	31	14	33	43	32	28	34	24	33
peak_137181	chr20	25354948	25355361	.	414	4	9	9	15	11	18	9	5	18	12	10	7	4	8	16	20	21	7	10	8	19	16	12	17	6	5	4	9	8	11	12	8	4	9	8	13
peak_137182	chr20	25355528	25357550	.	2023	42	84	82	81	74	43	82	67	84	79	74	59	65	65	78	110	103	66	97	64	83	81	77	75	63	46	75	47	39	82	69	52	39	67	58	64
peak_137183	chr20	25361621	25361858	.	238	7	9	16	5	12	3	9	16	13	13	10	14	4	5	12	9	15	15	14	2	10	3	3	5	15	6	9	7	6	9	12	10	8	9	6	6
peak_137184	chr20	25370088	25370283	.	196	12	3	5	5	7	1	3	3	10	6	5	5	7	4	5	2	4	2	9	6	7	4	6	6	3	6	4	2	6	5	3	6	7	5	3	6
peak_137185	chr20	25389059	25391679	.	2621	342	289	360	406	203	265	260	427	371	323	299	380	268	248	304	385	268	302	452	241	322	294	252	298	474	268	397	218	175	298	277	359	196	294	243	166
peak_137186	chr20	25398451	25399252	.	802	14	26	25	26	29	18	31	29	29	22	36	31	31	32	37	32	31	30	32	24	27	18	27	35	23	29	31	31	12	45	25	14	18	27	24	28
peak_137187	chr20	25399371	25399574	.	204	4	9	4	6	3	7	4	6	10	5	6	5	6	4	5	1	11	4	3	1	8	5	3	3	2	3	4	4	3	7	1	6	4	4	4	2
peak_137188	chr20	25407095	25408488	.	1394	87	89	109	130	73	51	98	128	119	135	76	129	104	91	102	93	88	95	107	64	112	97	99	114	110	71	125	98	74	91	75	89	86	132	72	49
peak_137189	chr20	25460675	25462561	.	1887	49	71	81	48	42	43	28	93	67	92	34	51	68	41	45	49	81	72	90	32	45	52	61	53	39	65	74	41	29	56	58	31	43	57	68	49
peak_137190	chr20	25462681	25463058	.	378	6	2	8	6	8	5	8	14	9	18	7	10	13	5	7	11	8	7	5	1	7	7	5	7	6	7	16	9	7	7	4	7	5	8	21	2
peak_137191	chr20	25464076	25465724	.	1649	67	56	86	61	48	42	38	89	65	90	45	59	55	61	59	75	97	53	73	38	66	68	40	57	54	95	54	72	15	80	51	45	57	79	53	57
peak_137192	chr20	25477148	25477835	.	688	7	12	12	17	8	3	11	16	16	18	10	10	8	20	9	24	20	10	12	9	21	14	7	17	17	10	16	14	10	14	20	7	9	11	13	12
peak_137193	chr20	25478035	25480123	.	2089	31	49	70	51	29	34	55	35	40	67	35	30	44	37	55	68	55	41	72	19	41	53	63	64	35	32	46	30	26	52	49	57	26	39	38	39
peak_137194	chr20	25480776	25482238	.	1463	15	37	49	40	23	24	22	26	37	29	28	22	17	20	27	31	49	34	37	15	25	30	32	37	22	18	30	24	26	39	32	32	20	25	21	23
peak_137195	chr20	25482890	25487614	.	4725	141	184	179	192	137	123	147	203	199	211	187	176	148	178	165	212	209	174	215	151	198	198	179	178	147	174	166	161	104	161	134	150	114	194	137	147
peak_137196	chr20	25488120	25488380	.	261	12	8	10	2	1	7	10	3	5	7	4	4	6	4	3	7	6	4	2	3	2	6	5	9	9	3	4	4	2	1	8	12	7	6	2	1
peak_137197	chr20	25489010	25490372	.	1363	24	48	27	41	22	20	40	23	33	32	35	43	27	23	29	26	26	36	32	42	30	41	33	50	54	41	32	30	42	43	30	45	19	26	28	18
peak_137198	chr20	25493681	25493855	.	175	3	2	3	3	5	1	1	5	3	3	4	1	7	7	1	3	8	3	4	0	3	4	5	6	0	2	8	0	5	2	4	6	1	4	7	0
peak_137199	chr20	25494753	25495802	.	1050	12	18	27	20	11	13	28	17	17	35	17	13	21	15	24	38	29	23	33	14	28	19	19	22	23	14	21	11	22	21	27	24	6	14	21	17
peak_137200	chr20	25531873	25534419	.	2547	54	66	97	82	49	69	61	72	82	98	69	79	73	39	63	104	143	70	82	27	87	82	58	88	101	39	86	51	32	64	61	70	44	62	46	47
peak_137201	chr20	25538508	25540823	.	2316	40	54	78	49	51	52	54	56	53	91	57	57	63	39	63	111	93	29	80	37	68	70	64	99	51	32	67	47	35	47	51	61	39	63	35	57
peak_137202	chr20	25544836	25545300	.	465	7	14	18	8	5	11	7	8	15	22	9	3	15	13	14	12	17	6	10	5	9	10	10	17	14	7	14	12	10	7	12	13	12	9	10	6
peak_137203	chr20	25584528	25585988	.	1461	60	50	109	82	41	86	54	70	86	100	46	55	56	59	58	96	80	57	85	35	67	54	68	72	104	24	93	49	25	53	57	93	34	48	46	41
peak_137204	chr20	25622220	25624900	.	2681	207	203	235	311	189	193	206	302	307	206	250	255	224	182	212	323	190	226	311	185	267	208	210	218	321	215	253	176	145	231	205	191	149	240	231	160
peak_137205	chr20	25668426	25669356	.	931	20	27	19	17	11	16	15	32	15	22	12	20	31	22	18	27	45	17	33	12	7	18	23	24	20	14	11	28	9	23	21	6	18	28	26	14
peak_137206	chr20	25670155	25670441	.	287	8	11	14	7	14	4	6	9	8	14	4	5	9	7	4	11	9	3	13	13	9	6	9	8	3	6	2	3	4	13	10	9	5	5	9	11
peak_137207	chr20	25671824	25672052	.	229	3	4	5	3	5	5	9	6	8	5	5	1	6	8	12	5	5	5	12	5	3	3	5	10	7	5	4	7	4	7	2	3	9	1	10	9
peak_137208	chr20	25673371	25673521	.	151	2	6	5	7	4	3	5	3	4	10	6	4	2	7	5	2	6	3	11	1	1	3	6	9	4	2	1	0	5	5	1	2	4	4	4	4
peak_137209	chr20	25673921	25675924	.	2004	42	49	39	61	50	39	44	64	58	40	59	56	55	48	34	60	61	46	54	54	52	69	42	54	45	42	39	54	32	44	27	40	36	50	61	43
peak_137210	chr20	25676091	25676663	.	573	16	9	15	21	9	6	9	16	16	14	12	14	14	14	7	14	12	23	16	8	10	14	7	11	10	13	10	7	5	15	16	21	9	10	12	5
peak_137211	chr20	25685404	25686951	.	1548	23	51	28	38	22	22	28	31	49	31	40	25	28	43	44	50	55	38	48	19	50	49	32	42	30	29	26	33	30	43	30	34	19	36	38	29
peak_137212	chr20	25687549	25687848	.	300	1	5	10	5	7	4	5	3	6	12	7	8	6	8	4	9	13	7	6	4	13	7	6	11	3	6	2	5	2	6	4	4	2	9	6	2
peak_137213	chr20	25690081	25690728	.	648	21	13	18	16	22	9	10	20	16	18	15	13	18	11	18	13	14	13	15	8	9	24	13	21	20	20	10	15	12	9	24	11	21	13	17	16
peak_137214	chr20	25691053	25691194	.	142	2	2	4	3	0	4	3	0	3	6	0	1	9	0	3	2	7	5	0	2	10	5	1	3	3	3	1	7	2	2	4	0	1	2	4	2
peak_137215	chr20	25691439	25692523	.	1085	34	24	27	28	40	27	32	27	44	21	42	48	50	24	35	31	29	22	41	18	43	32	26	22	26	16	21	30	26	20	48	20	24	23	28	27
peak_137216	chr20	25692968	25693956	.	989	20	22	21	35	11	12	20	28	45	19	40	14	30	17	25	20	15	25	22	29	23	19	21	17	23	24	25	20	25	22	27	21	10	18	9	13
peak_137217	chr20	25694222	25697383	.	3162	216	214	263	307	191	208	224	302	247	256	305	285	218	207	306	377	233	267	300	252	333	270	207	271	327	211	303	191	141	302	261	242	163	257	283	172
peak_137218	chr20	25702325	25702571	.	247	12	9	7	7	1	1	1	4	6	5	1	7	7	5	3	5	4	11	9	1	7	4	5	3	3	4	2	4	3	5	3	4	1	0	4	6
peak_137219	chr20	25702719	25707323	.	4605	268	276	157	176	84	136	33	250	228	290	46	392	267	270	203	146	148	382	322	104	181	366	240	100	136	148	113	189	90	312	178	80	181	220	97	201
peak_137220	chr20	25723012	25723678	.	667	11	16	12	10	12	10	6	10	16	15	2	24	13	26	15	5	5	49	14	11	8	10	9	7	14	18	2	11	10	36	15	4	19	14	9	7
peak_137221	chr20	25750371	25751658	.	1288	61	35	62	40	40	25	42	73	36	35	36	59	63	44	55	81	48	45	52	59	64	32	59	49	96	74	38	52	40	41	36	50	34	71	44	31
peak_137222	chr20	25751958	25753309	.	1352	36	20	36	32	38	13	24	48	40	47	13	47	33	35	29	25	39	46	42	19	27	38	19	28	28	33	44	47	13	33	29	9	27	47	30	33
peak_137223	chr20	25798196	25799213	.	1018	33	9	40	14	25	25	29	57	36	57	32	29	41	37	39	41	58	60	26	41	31	57	21	29	26	56	33	38	43	40	31	27	25	47	30	53
peak_137224	chr20	25844635	25844838	.	204	4	1	3	1	3	4	1	4	6	7	4	7	4	3	3	7	4	10	5	0	1	8	2	4	4	5	5	7	0	7	2	1	5	9	5	5
peak_137225	chr20	25852804	25855160	.	2357	122	90	143	181	105	126	137	137	141	143	131	97	103	83	75	154	159	79	151	126	145	123	115	140	126	99	114	62	43	96	66	136	75	91	71	87
peak_137226	chr20	25856653	25869387	.	12735	924	985	1096	1139	867	821	858	1248	1192	1085	1300	978	824	850	857	1225	959	1071	1291	849	1179	1153	834	972	1292	834	974	768	634	988	910	1038	579	963	781	507
peak_137227	chr20	25901544	25903008	.	1465	61	38	56	42	30	29	31	56	51	66	41	74	73	62	49	32	52	65	41	36	41	73	30	29	38	71	39	69	34	54	60	30	55	58	55	54
peak_137228	chr20	25978572	25978776	.	205	6	3	1	5	5	6	4	11	4	3	2	7	4	7	1	11	4	8	6	7	3	5	3	5	8	7	8	15	8	4	6	5	5	10	11	1
peak_137229	chr20	25979163	25979427	.	265	7	7	7	2	5	8	4	10	8	7	5	10	3	8	12	9	5	11	6	5	3	2	7	0	9	9	5	13	21	8	7	7	1	8	2	0
peak_137230	chr20	25984301	25985632	.	1332	68	13	56	5	27	28	34	78	43	80	54	43	34	47	91	90	46	72	21	33	24	23	24	49	53	96	76	78	42	36	68	28	15	68	54	25
peak_137231	chr20	25986922	25987658	.	737	18	23	23	27	13	20	25	15	30	25	16	18	27	11	24	34	22	15	21	24	19	20	12	27	32	26	14	26	8	13	11	16	22	21	20	13
peak_137232	chr20	26009108	26010875	.	1768	28	24	78	51	34	44	46	58	69	47	62	29	43	41	53	104	63	39	64	36	53	57	34	67	57	55	61	48	23	35	47	33	29	46	40	39
peak_137233	chr20	26056729	26057683	.	955	42	12	41	18	23	26	34	62	31	59	22	39	44	40	38	33	45	33	27	34	28	49	13	30	15	48	40	53	35	30	35	29	24	53	34	46
peak_137234	chr20	28602084	28603476	.	1393	25	104	133	145	103	48	103	103	102	72	47	117	105	87	65	58	115	25	129	47	116	94	87	65	120	101	93	71	49	83	64	88	69	94	99	53
peak_137235	chr20	29442979	29443263	.	285	3	11	10	13	9	16	2	13	9	12	4	18	9	7	7	7	8	1	6	4	7	16	1	13	4	2	8	11	2	2	5	10	4	8	1	8
peak_137236	chr20	29445052	29445410	.	359	12	13	22	40	11	12	5	17	14	12	13	16	13	4	14	15	2	2	14	4	9	24	2	12	9	8	9	2	3	9	11	9	3	9	3	6
peak_137237	chr20	29689426	29689611	.	186	0	3	6	13	1	1	3	0	4	2	3	6	3	0	3	0	2	0	4	0	20	5	4	4	7	11	2	3	8	5	0	7	1	3	2	2
peak_137238	chr20	29878446	29878651	.	206	8	24	23	29	17	12	10	19	19	18	14	25	11	7	10	14	19	9	21	12	25	19	17	7	21	9	11	8	10	14	9	19	9	21	9	11
peak_137239	chr20	29879142	29879310	.	169	13	13	30	25	9	13	11	16	12	11	9	13	6	8	4	13	6	12	12	9	16	12	12	12	13	6	7	8	10	12	10	8	14	12	6	7
peak_137240	chr20	30274995	30275746	.	752	4	17	24	30	23	6	15	11	21	13	2	37	11	16	15	24	18	11	25	5	23	29	19	8	16	22	16	17	7	13	10	12	34	19	16	7
peak_137241	chr20	30281426	30281686	.	261	2	10	3	15	2	1	2	5	6	6	0	11	11	4	1	4	9	0	5	4	9	25	1	2	7	8	26	2	2	0	2	6	6	12	2	2
peak_137242	chr20	30283239	30285684	.	2446	15	160	229	337	89	39	116	148	150	69	17	221	166	91	60	71	102	22	223	76	181	275	102	108	164	179	318	152	46	80	51	152	122	91	92	64
peak_137243	chr20	30285965	30286555	.	591	2	15	22	50	3	1	13	11	14	10	1	13	15	10	5	2	14	0	18	8	17	34	13	7	9	19	17	22	4	6	6	13	11	8	17	3
peak_137244	chr20	30287322	30287632	.	311	5	16	13	22	3	3	5	10	6	3	2	10	8	4	1	7	5	2	11	5	7	9	4	0	9	9	16	5	1	7	3	5	3	1	5	4
peak_137245	chr20	30288380	30290837	.	2458	36	184	218	234	84	33	112	191	129	74	17	213	131	117	52	61	91	40	229	86	186	213	134	62	127	188	216	148	45	121	41	142	111	115	94	60
peak_137246	chr20	30300128	30300661	.	534	0	31	20	34	9	6	17	19	25	11	1	30	28	11	12	7	16	1	28	9	13	30	18	11	18	24	32	12	8	14	15	19	20	14	9	13
peak_137247	chr20	30313478	30313778	.	301	0	6	10	18	7	0	3	9	8	6	2	3	8	8	6	4	2	3	7	6	10	7	4	5	8	12	6	17	2	13	7	7	6	7	9	3
peak_137248	chr20	30313929	30314267	.	339	2	12	7	13	9	1	7	11	9	4	2	16	7	9	3	3	8	1	12	9	6	18	4	3	11	18	12	17	9	7	2	8	9	13	13	3
peak_137249	chr20	30315760	30317682	.	1923	25	216	294	331	89	32	141	158	154	80	15	264	159	97	45	74	119	26	262	73	177	211	155	96	182	215	296	159	50	122	42	199	147	123	82	79
peak_137250	chr20	30376469	30377980	.	1512	32	140	160	211	126	54	116	148	142	88	51	203	172	88	59	89	101	23	196	54	151	137	110	73	183	159	220	126	67	117	77	141	89	100	88	68
peak_137251	chr20	30537611	30538284	.	674	5	40	56	69	25	7	32	24	38	17	5	59	39	14	17	11	18	6	59	15	51	70	29	28	49	39	47	27	10	18	12	25	32	14	12	14
peak_137252	chr20	30552735	30553424	.	690	4	29	32	44	33	3	19	22	13	15	5	33	32	23	15	7	18	15	25	9	35	32	18	38	21	21	18	21	14	20	9	18	21	18	12	20
peak_137253	chr20	30553635	30554695	.	1061	6	34	44	56	22	7	34	40	31	17	9	43	40	31	21	13	27	14	51	22	36	48	26	39	33	19	41	37	25	34	12	32	31	18	22	23
peak_137254	chr20	30554911	30555088	.	178	1	3	12	13	3	2	7	6	7	3	1	6	11	2	5	2	6	3	5	2	8	4	2	3	5	4	6	2	1	5	1	2	4	1	5	3
peak_137255	chr20	30556919	30557060	.	142	1	7	6	13	1	1	6	1	4	7	2	2	9	2	2	1	4	0	5	1	4	5	0	2	6	3	8	1	2	9	1	2	5	0	3	2
peak_137256	chr20	30557396	30557837	.	442	2	29	23	39	7	4	11	7	8	5	2	9	9	9	3	2	5	0	11	3	17	14	7	3	2	9	12	9	2	12	6	5	8	4	2	7
peak_137257	chr20	30558424	30558570	.	147	4	11	8	7	1	2	2	6	5	4	1	3	7	6	2	1	4	2	8	0	13	14	3	2	3	5	6	5	0	6	2	4	4	2	1	4
peak_137258	chr20	30578966	30581037	.	2072	59	210	259	291	102	50	150	145	131	94	61	224	113	104	69	131	123	57	220	73	243	208	82	120	159	138	206	128	61	98	81	127	130	118	67	99
peak_137259	chr20	30584449	30588389	.	3941	145	545	604	700	287	184	368	453	465	236	107	662	361	307	169	283	302	166	689	204	489	601	354	276	447	402	639	339	180	363	219	501	287	305	180	179
peak_137260	chr20	30638865	30639062	.	198	2	13	12	13	9	2	7	8	3	2	5	2	0	8	4	4	4	1	8	6	9	1	9	17	8	6	2	5	1	6	4	4	8	8	1	4
peak_137261	chr20	30723363	30724922	.	1560	11	123	157	179	53	17	76	103	84	43	15	145	75	61	24	37	67	18	154	24	127	133	94	53	112	105	148	64	23	69	42	118	83	53	55	42
peak_137262	chr20	30812009	30812567	.	559	33	49	72	65	55	31	45	46	60	29	40	64	55	33	30	45	44	34	68	28	53	42	45	34	36	47	47	22	30	53	30	32	33	36	33	32
peak_137263	chr20	31497297	31497481	.	185	3	5	6	4	5	4	2	6	6	4	0	5	9	1	3	4	5	5	8	2	4	4	3	4	15	4	3	3	1	0	1	0	3	4	2	6
peak_137264	chr20	31513757	31517811	.	4055	168	178	203	242	233	208	168	254	264	229	334	192	210	180	215	221	214	186	268	208	234	205	176	252	292	193	231	169	126	195	211	161	146	134	209	156
peak_137265	chr20	31518913	31519661	.	749	15	23	13	13	17	7	18	16	29	15	18	8	19	12	19	14	15	10	26	16	11	22	16	17	12	13	13	6	13	15	23	17	16	12	26	11
peak_137266	chr20	31519940	31520964	.	1025	13	24	21	27	13	23	18	18	40	31	20	24	22	24	20	20	21	19	33	16	19	25	14	30	31	15	9	15	24	21	23	18	8	23	20	21
peak_137267	chr20	31521249	31521716	.	468	13	16	7	6	9	11	4	12	13	17	9	10	7	13	17	5	12	12	17	6	6	16	6	13	9	10	8	12	7	7	8	8	5	14	9	4
peak_137268	chr20	31521903	31523230	.	1328	24	21	30	35	31	19	13	31	36	50	47	27	28	30	35	32	40	26	23	23	46	52	20	44	23	18	15	22	29	30	28	25	25	30	49	20
peak_137269	chr20	31525069	31525358	.	290	1	6	5	5	6	1	7	4	9	4	9	9	7	11	5	1	9	3	7	5	2	5	2	8	7	2	2	9	7	6	5	7	2	5	14	3
peak_137270	chr20	31526766	31527583	.	818	19	31	27	22	12	12	16	11	30	16	17	10	17	14	14	25	22	25	17	12	19	17	16	22	22	17	17	17	17	17	12	12	15	23	25	21
peak_137271	chr20	31531624	31533851	.	2228	74	59	57	69	64	60	56	76	94	68	69	89	61	54	70	62	85	76	105	71	69	100	47	69	77	78	55	66	48	52	65	58	66	69	85	70
peak_137272	chr20	31535736	31536095	.	360	3	3	7	5	6	5	9	4	12	9	16	4	7	9	6	10	6	7	7	9	12	16	2	10	4	6	4	10	6	5	6	6	11	5	8	5
peak_137273	chr20	31536253	31538338	.	2086	37	56	50	67	41	35	50	43	63	66	50	52	55	61	56	51	42	46	73	44	63	60	24	68	37	66	59	41	40	48	50	45	39	47	51	44
peak_137274	chr20	31538461	31538861	.	401	9	6	10	14	14	3	9	8	10	11	9	7	2	8	2	8	7	10	8	12	6	11	4	9	8	6	9	15	7	14	11	2	8	9	13	2
peak_137275	chr20	31539011	31539831	.	821	8	20	26	18	16	11	13	14	26	19	21	12	9	13	10	7	24	25	17	16	15	20	12	21	19	13	16	13	13	16	19	22	4	9	11	12
peak_137276	chr20	31539983	31540574	.	592	12	13	13	13	10	9	15	11	14	14	18	7	6	12	10	10	17	18	17	5	8	19	13	16	17	11	7	18	9	19	11	17	13	13	14	12
peak_137277	chr20	31541108	31545195	.	4088	110	152	136	142	138	92	135	183	205	185	182	144	164	173	123	154	147	157	167	137	165	167	107	186	127	132	94	141	105	145	152	120	110	150	189	145
peak_137278	chr20	31546284	31551021	.	4738	201	180	221	233	129	133	170	228	231	227	327	253	185	208	186	242	217	209	236	170	208	244	184	210	316	151	196	203	138	219	232	149	138	222	261	174
peak_137279	chr20	31551124	31555719	.	4596	144	154	176	180	127	122	110	173	176	187	212	159	127	151	148	166	141	178	184	104	175	225	132	141	173	142	149	146	127	176	150	110	152	106	199	127
peak_137280	chr20	31556135	31564721	.	8587	322	346	345	365	242	238	240	348	422	437	544	401	329	400	276	350	335	413	431	293	382	479	309	323	451	372	284	347	270	395	408	317	323	327	422	263
peak_137281	chr20	31564944	31565682	.	739	8	16	23	17	16	8	12	13	13	17	21	11	11	20	7	19	13	13	18	11	16	19	10	13	11	11	14	8	13	20	11	13	12	20	19	16
peak_137282	chr20	31565879	31574101	.	8223	345	333	395	427	324	282	288	476	421	403	577	355	296	328	331	429	312	367	466	337	407	336	313	333	445	343	402	357	289	430	358	376	337	331	303	260
peak_137283	chr20	31587389	31588516	.	1128	51	60	59	68	55	58	61	97	63	56	61	51	67	45	65	69	35	68	68	42	41	69	43	57	49	49	70	43	44	62	49	60	34	40	36	46
peak_137284	chr20	31588662	31589295	.	634	12	12	15	21	8	4	22	21	12	4	23	5	6	10	16	8	15	7	15	19	7	8	11	17	12	11	14	11	18	18	13	15	8	15	12	10
peak_137285	chr20	31604803	31609324	.	4522	107	118	164	224	163	128	181	239	225	141	206	160	164	121	130	201	141	176	237	143	184	138	169	168	194	139	139	133	163	158	161	179	116	174	146	106
peak_137286	chr20	31610622	31610851	.	230	3	5	3	4	5	4	11	17	2	5	6	3	4	4	5	7	15	4	4	2	3	5	7	8	6	3	5	4	4	9	7	7	3	1	2	3
peak_137287	chr20	31612250	31613601	.	1352	47	44	41	49	62	34	71	56	58	74	70	43	61	28	51	52	68	47	51	54	74	59	50	55	37	48	36	57	36	35	51	43	44	56	40	39
peak_137288	chr20	31629722	31631317	.	1596	21	35	30	57	35	26	41	52	44	57	24	28	31	32	44	37	39	51	46	50	61	47	28	40	30	53	23	55	57	49	23	31	41	36	32	20
peak_137289	chr20	31661039	31663043	.	2005	164	136	154	218	140	168	152	155	163	184	143	220	180	131	159	204	158	157	179	127	214	152	159	150	217	200	130	150	135	142	150	117	106	137	166	100
peak_137290	chr20	31663242	31683788	.	20547	2003	2220	2140	2808	1949	1818	1760	2617	2730	2540	2132	2727	2413	1995	2144	2515	2565	2381	2722	1844	2766	2403	2212	2313	2340	2220	1744	2193	1522	2291	1759	1797	1404	2335	2608	1913
peak_137291	chr20	31683911	31687169	.	3259	91	106	121	121	92	95	81	114	119	154	90	137	105	114	104	96	130	102	135	60	113	121	108	115	86	106	68	89	57	113	100	70	70	127	140	104
peak_137292	chr20	31687707	31688275	.	569	16	19	12	14	6	8	11	21	14	22	12	11	16	14	16	8	15	16	17	7	21	13	17	9	8	13	19	14	3	14	10	12	8	17	15	12
peak_137293	chr20	31688880	31690413	.	1534	28	43	36	43	25	31	25	35	44	50	46	52	26	31	19	32	48	33	57	23	36	25	25	32	31	32	27	40	22	37	47	27	38	29	36	31
peak_137294	chr20	31690526	31691097	.	572	13	17	20	9	5	8	12	13	17	23	14	17	9	11	20	17	14	15	17	8	13	14	13	13	10	14	13	14	10	20	12	10	10	14	12	13
peak_137295	chr20	31691279	31693038	.	1760	38	51	62	52	39	33	23	44	48	52	34	53	47	51	39	43	51	48	51	51	54	37	34	62	41	55	38	67	46	44	49	35	36	63	49	45
peak_137296	chr20	31693210	31696975	.	3766	136	126	154	157	124	95	131	174	200	166	124	168	142	150	137	148	143	141	162	105	133	142	112	139	109	150	113	133	123	148	149	103	119	151	170	97
peak_137297	chr20	31697109	31705163	.	8055	366	411	463	405	259	276	286	403	469	571	374	512	430	456	356	495	541	503	523	306	416	463	349	490	434	425	341	429	261	405	401	296	315	501	448	322
peak_137298	chr20	31705397	31724655	.	19259	1006	1219	1333	1617	1249	1109	1084	1469	1764	1468	1491	1427	1284	1101	1267	1591	1387	1213	1644	1148	1684	1289	1216	1437	1451	1193	1121	1114	903	1216	1087	1137	667	1187	1297	994
peak_137299	chr20	31724918	31725108	.	191	3	2	9	8	4	3	5	10	4	3	7	7	6	2	3	9	6	4	7	1	2	5	2	4	5	6	4	0	1	11	4	6	5	6	0	3
peak_137300	chr20	31725413	31726250	.	838	17	21	28	19	19	24	14	28	34	32	21	31	23	20	30	28	34	16	24	10	31	19	28	19	23	15	14	22	12	24	17	14	18	19	25	17
peak_137301	chr20	31726378	31727001	.	624	6	21	21	14	11	6	11	8	20	16	18	23	17	12	12	24	22	20	24	19	14	11	9	16	14	15	10	9	11	15	7	11	8	13	9	3
peak_137302	chr20	31738333	31739144	.	812	60	69	78	80	72	74	70	88	67	98	62	84	80	68	59	102	100	70	107	54	81	70	75	96	88	73	89	55	50	68	57	61	46	90	62	49
peak_137303	chr20	31739269	31739991	.	723	26	30	37	46	20	37	20	38	51	38	41	26	25	16	32	47	28	26	44	23	37	9	16	26	53	34	21	28	35	24	30	20	23	31	16	18
peak_137304	chr20	31822353	31823431	.	1079	31	31	50	64	49	49	36	55	68	60	32	38	41	24	52	44	43	38	66	42	53	50	51	35	36	49	37	30	43	44	50	37	42	36	35	55
peak_137305	chr20	31835509	31836305	.	797	10	13	24	24	11	13	12	17	26	20	10	6	18	9	9	18	21	13	16	22	27	11	10	23	11	18	18	7	11	20	8	16	13	16	19	8
peak_137306	chr20	31860459	31862345	.	1887	61	67	72	87	33	67	37	89	82	60	67	64	59	53	73	85	62	68	82	46	67	68	65	71	92	32	63	48	48	62	70	56	36	59	20	57
peak_137307	chr20	31862782	31862957	.	176	1	5	4	4	2	3	0	2	5	4	8	3	1	2	3	4	3	1	2	7	2	0	4	9	3	3	2	5	5	11	6	1	0	6	0	2
peak_137308	chr20	31864350	31864758	.	409	12	10	9	11	7	7	3	11	15	11	6	7	3	7	4	12	11	7	14	7	11	5	6	10	16	9	8	7	4	10	5	12	5	6	9	7
peak_137309	chr20	31865027	31865289	.	263	5	1	9	7	1	5	6	2	9	15	7	2	0	3	10	13	6	3	1	5	3	10	4	7	7	4	6	4	5	6	4	4	9	7	2	3
peak_137310	chr20	31865488	31866275	.	788	14	25	25	19	13	14	20	15	36	28	24	27	16	23	15	20	18	28	31	7	21	29	19	26	15	21	16	16	14	12	19	13	13	22	14	17
peak_137311	chr20	31867102	31867462	.	361	4	8	10	7	8	6	6	5	9	10	5	6	5	7	4	10	10	4	8	9	8	5	5	10	6	5	7	5	2	5	13	7	6	12	4	5
peak_137312	chr20	31868567	31871681	.	3115	205	193	225	236	169	207	175	253	304	264	289	204	201	162	203	276	220	237	290	163	280	225	198	212	341	170	256	162	106	208	220	191	117	183	185	165
peak_137313	chr20	31879229	31880450	.	1222	37	42	50	48	38	38	38	47	41	52	47	38	31	23	38	43	36	32	60	37	25	30	34	51	51	42	47	39	30	42	35	32	25	40	42	34
peak_137314	chr20	31911011	31911644	.	634	9	4	19	16	11	7	12	11	17	18	16	7	15	5	6	21	18	13	16	11	20	3	11	21	8	11	17	8	7	12	7	17	9	11	9	18
peak_137315	chr20	31918823	31919348	.	526	5	7	7	16	13	3	24	12	13	3	11	6	10	5	8	20	13	8	20	3	10	11	8	13	14	15	18	8	7	11	16	11	10	4	4	8
peak_137316	chr20	31919741	31920187	.	447	10	12	10	22	5	13	13	12	10	10	9	11	8	14	10	13	14	6	13	9	8	12	12	17	18	4	17	6	3	6	10	15	2	9	9	12
peak_137317	chr20	31942448	31944273	.	1826	41	50	63	45	40	38	46	66	41	46	45	39	28	45	43	42	52	36	45	29	65	65	34	64	50	20	43	29	33	38	49	28	29	38	35	37
peak_137318	chr20	31944772	31947516	.	2745	60	109	119	109	76	66	78	106	105	139	128	88	77	84	107	118	119	94	109	85	137	154	90	125	123	70	111	76	66	122	95	87	73	93	101	78
peak_137319	chr20	31949335	31952536	.	3202	119	132	142	185	144	110	133	191	169	162	260	140	172	147	173	170	141	121	172	120	204	141	133	158	219	144	162	142	137	181	146	125	96	100	216	105
peak_137320	chr20	31965785	31973339	.	7555	438	431	447	552	434	492	360	519	581	498	672	521	478	455	541	565	489	440	596	446	656	481	397	489	598	446	462	409	338	453	475	472	275	398	400	350
peak_137321	chr20	31973464	31975769	.	2306	75	80	58	63	71	86	41	64	82	58	82	67	79	63	86	64	57	62	73	73	105	63	43	72	101	42	35	53	58	85	82	70	49	50	55	53
peak_137322	chr20	31975966	31978401	.	2436	35	54	48	55	54	50	47	49	46	55	70	56	57	44	65	49	47	65	52	54	57	52	47	51	46	51	32	47	55	55	43	56	39	39	55	52
peak_137323	chr20	31978833	31979133	.	301	0	4	8	8	10	10	6	13	3	8	4	9	3	7	9	5	8	6	9	5	9	3	11	7	7	7	5	6	5	10	9	4	8	5	4	3
peak_137324	chr20	31979448	31982258	.	2811	70	75	62	75	97	83	55	69	69	74	87	62	60	48	92	66	49	65	70	48	86	66	45	64	80	60	48	71	56	81	67	73	63	54	60	61
peak_137325	chr20	31982618	31993328	.	10711	400	369	425	468	461	369	374	455	509	388	718	417	404	347	494	414	433	481	412	479	520	499	316	457	426	365	358	447	382	433	377	424	275	386	563	305
peak_137326	chr20	31994622	31996188	.	1567	31	39	33	37	40	64	28	36	46	36	28	38	42	23	58	38	34	59	44	36	46	47	26	35	61	36	35	43	34	40	39	40	35	42	30	30
peak_137327	chr20	31997020	31999578	.	2559	81	72	75	87	74	74	49	72	91	75	118	66	79	84	85	84	78	58	85	75	96	95	40	103	77	74	66	57	57	90	81	75	51	62	67	62
peak_137328	chr20	31999929	32001064	.	1136	14	20	18	32	27	13	21	24	31	30	26	23	19	16	20	26	18	21	20	26	26	31	10	29	32	16	15	17	24	25	22	21	14	18	21	33
peak_137329	chr20	32001450	32002349	.	900	19	19	22	32	24	12	15	15	21	17	18	8	18	16	11	17	10	19	14	16	20	17	15	24	14	16	13	15	21	13	31	18	13	10	11	16
peak_137330	chr20	32004548	32005068	.	521	11	21	14	10	14	17	6	9	22	12	9	8	6	10	13	15	12	20	16	10	8	15	8	13	5	6	9	11	10	15	11	17	7	9	13	11
peak_137331	chr20	32005187	32005856	.	670	19	22	19	10	3	17	14	12	11	19	10	15	11	11	17	14	15	13	21	6	14	22	10	14	13	5	14	24	12	12	17	12	4	25	13	10
peak_137332	chr20	32006405	32006569	.	165	7	2	3	7	6	2	3	2	6	1	3	2	4	4	1	1	10	2	5	2	5	3	2	3	0	0	0	3	2	4	4	4	4	3	8	7
peak_137333	chr20	32006960	32008691	.	1732	36	59	64	56	41	39	46	53	56	76	51	59	51	61	74	62	73	42	64	25	70	64	40	84	51	33	51	41	47	58	41	39	22	70	43	53
peak_137334	chr20	32017339	32020631	.	3293	94	118	119	149	93	93	109	138	155	91	204	111	96	94	108	90	83	130	134	120	121	96	79	82	175	137	91	97	90	124	106	106	77	90	122	85
peak_137335	chr20	32028502	32032517	.	4016	119	101	110	162	122	130	101	113	179	141	150	126	110	80	131	141	115	93	121	126	153	119	90	120	170	114	91	116	88	162	134	152	84	100	100	104
peak_137336	chr20	32036140	32038571	.	2432	61	49	59	131	63	35	48	134	117	80	59	100	87	77	60	66	43	54	101	132	98	54	58	56	71	66	63	82	66	92	65	53	57	86	49	49
peak_137337	chr20	32091689	32092698	.	1010	16	26	36	27	27	25	18	20	33	34	24	24	24	32	21	32	34	26	29	28	20	27	29	37	27	24	20	22	18	28	25	31	12	23	24	12
peak_137338	chr20	32109174	32111036	.	1863	190	185	206	274	206	202	182	291	214	267	216	275	189	184	223	301	218	224	274	221	262	238	192	267	263	209	285	196	159	243	203	187	176	232	203	144
peak_137339	chr20	32111980	32112121	.	142	1	5	4	5	6	1	0	2	4	5	4	4	2	2	2	2	5	2	2	2	4	3	1	3	2	3	6	2	4	4	5	3	7	1	5	1
peak_137340	chr20	32114199	32114870	.	672	8	12	17	20	16	9	17	15	31	19	19	10	12	15	7	15	22	18	26	15	16	16	16	21	6	13	8	13	14	18	18	17	6	10	13	8
peak_137341	chr20	32115048	32115682	.	635	11	14	15	17	21	11	14	9	15	20	21	11	10	12	12	23	17	15	14	12	22	17	8	22	12	10	10	12	7	20	15	17	4	9	17	17
peak_137342	chr20	32115944	32116168	.	225	2	4	4	5	4	3	3	3	9	4	8	4	1	7	1	2	6	5	7	7	9	6	5	8	7	3	7	6	5	8	10	2	6	5	5	6
peak_137343	chr20	32116280	32116782	.	503	9	22	21	11	8	14	14	12	16	10	16	10	11	9	10	20	9	8	14	7	11	13	13	10	14	11	9	5	14	13	18	10	8	13	16	14
peak_137344	chr20	32116904	32117469	.	566	4	10	29	23	17	16	9	11	15	14	17	14	9	15	8	28	5	15	12	19	22	17	14	17	12	11	9	13	15	19	8	11	7	6	13	14
peak_137345	chr20	32117649	32117917	.	269	1	1	9	5	3	1	6	10	8	6	5	4	3	3	6	7	6	6	4	8	14	6	3	3	1	5	2	4	8	9	8	8	5	3	7	3
peak_137346	chr20	32133060	32133395	.	336	7	10	11	18	12	6	7	9	11	9	6	5	11	2	8	3	9	9	9	5	0	5	3	7	8	11	8	7	5	10	2	5	4	6	6	6
peak_137347	chr20	32135350	32137690	.	2341	72	73	102	91	52	52	38	130	92	93	70	79	90	76	58	71	80	74	90	68	92	67	54	81	45	86	61	74	54	76	43	43	56	66	98	96
peak_137348	chr20	32138600	32141541	.	2942	69	71	56	63	69	47	43	70	69	77	54	54	57	72	72	47	73	67	82	53	59	73	47	58	62	56	64	53	60	65	65	60	59	49	58	51
peak_137349	chr20	32142801	32142975	.	175	1	3	4	11	4	4	3	2	4	3	5	4	0	1	1	2	3	1	6	3	5	1	3	8	3	1	4	2	3	1	6	6	6	5	3	4
peak_137350	chr20	32145437	32145713	.	277	5	4	3	5	1	7	6	8	12	12	9	7	3	5	3	6	8	7	14	3	7	3	6	5	5	1	0	5	10	9	5	5	8	5	3	3
peak_137351	chr20	32145883	32146045	.	163	1	5	3	4	5	6	7	5	6	7	4	6	2	5	5	5	4	5	2	5	2	5	4	3	6	2	7	3	5	5	4	4	2	4	1	7
peak_137352	chr20	32149645	32154342	.	4698	191	163	127	159	82	76	96	203	143	169	112	188	124	154	109	116	132	184	180	111	85	179	131	96	129	130	105	142	103	178	112	136	102	171	179	102
peak_137353	chr20	32154652	32156095	.	1444	28	46	41	55	38	19	34	61	64	53	35	36	49	54	38	28	52	75	48	49	31	53	38	40	48	38	42	49	25	60	53	42	40	57	57	46
peak_137354	chr20	32159294	32160817	.	1524	26	26	33	47	19	14	31	39	44	34	38	28	24	34	36	32	35	40	40	35	24	34	31	33	28	24	26	37	31	32	45	32	15	23	33	26
peak_137355	chr20	32161115	32161447	.	333	8	12	3	12	5	3	3	10	8	7	9	5	7	9	7	6	3	9	10	11	7	9	10	11	10	3	5	4	11	8	11	2	7	8	6	7
peak_137356	chr20	32161763	32163183	.	1421	18	14	31	35	24	11	27	44	33	24	50	30	29	27	34	34	31	27	32	39	28	35	21	44	17	36	18	31	28	47	42	25	14	37	46	33
peak_137357	chr20	32163383	32163576	.	194	2	6	5	8	4	1	5	5	5	5	13	3	3	8	6	7	3	5	10	5	5	6	4	9	5	5	1	2	10	5	8	3	6	6	2	1
peak_137358	chr20	32163695	32167074	.	3380	175	149	133	186	140	68	130	299	202	181	221	224	161	187	131	142	136	220	237	180	147	153	173	136	217	195	156	208	139	208	149	144	149	200	410	139
peak_137359	chr20	32167248	32168439	.	1192	29	21	28	21	13	18	16	25	37	26	27	34	24	27	22	17	18	38	23	31	19	13	16	15	24	20	20	27	25	25	24	22	29	24	50	25
peak_137360	chr20	32168597	32169065	.	469	7	9	19	9	10	4	10	15	7	11	10	9	10	14	13	9	10	7	9	11	10	6	10	11	10	14	9	18	9	9	9	5	7	7	15	7
peak_137361	chr20	32187402	32196846	.	9445	477	479	638	626	423	425	450	676	702	564	661	558	428	528	477	544	503	528	667	514	580	581	449	513	627	592	491	406	343	574	440	530	340	608	529	430
peak_137362	chr20	32197005	32197766	.	762	12	20	21	14	14	13	7	18	21	11	36	21	7	14	10	19	9	25	15	18	13	17	13	7	15	17	11	9	19	16	18	27	13	13	22	14
peak_137363	chr20	32198369	32209313	.	10945	855	960	944	1172	838	705	706	1384	1231	1073	1447	1092	890	901	881	1066	855	1101	1226	1173	1339	1038	891	1064	1070	884	767	849	626	1105	916	807	532	1053	1117	745
peak_137364	chr20	32209594	32210795	.	1202	17	19	22	22	17	21	18	31	37	26	48	17	22	14	24	27	22	27	22	25	28	27	19	40	21	19	14	16	16	27	30	20	12	21	22	27
peak_137365	chr20	32223186	32223327	.	142	0	1	3	1	9	2	3	5	5	5	6	2	3	3	5	2	6	2	2	0	6	6	3	5	2	2	2	0	2	2	1	1	4	5	2	0
peak_137366	chr20	32233101	32233455	.	355	3	4	3	16	2	6	4	6	7	12	8	4	11	3	5	2	9	8	3	3	6	3	3	11	6	1	1	4	6	5	11	7	1	12	11	4
peak_137367	chr20	32235108	32236618	.	1511	20	24	39	37	24	13	15	38	42	50	26	32	31	37	25	40	33	32	40	16	32	60	29	38	24	45	28	24	27	37	40	41	16	27	26	13
peak_137368	chr20	32236722	32237132	.	411	3	9	12	12	3	0	6	7	10	11	4	7	6	10	6	8	13	10	9	8	11	13	10	17	2	3	10	6	4	8	10	8	6	4	3	12
peak_137369	chr20	32238760	32239019	.	260	4	9	7	5	3	1	2	1	9	9	6	1	7	5	10	8	10	7	9	4	3	15	2	6	7	4	8	8	4	6	4	5	3	7	6	3
peak_137370	chr20	32240145	32240683	.	539	7	11	9	13	7	10	5	9	11	24	11	12	14	14	14	20	17	8	17	8	9	15	5	17	8	3	18	13	3	7	10	9	7	10	4	14
peak_137371	chr20	32254753	32256497	.	1745	72	60	82	74	36	55	51	64	50	119	88	78	77	87	74	103	81	53	64	49	67	99	48	63	75	52	45	65	37	73	96	35	66	90	50	35
peak_137372	chr20	32256688	32256863	.	176	3	2	7	3	1	5	3	3	6	3	9	3	4	9	1	5	3	5	4	6	7	9	1	0	6	7	1	1	3	7	4	2	7	7	5	3
peak_137373	chr20	32276831	32287797	.	10967	546	568	783	630	504	509	456	707	793	707	1098	590	647	586	564	788	773	621	777	486	701	580	582	682	590	512	619	439	320	510	541	540	361	580	646	510
peak_137374	chr20	32287920	32290668	.	2749	74	80	91	83	60	71	47	84	127	85	88	67	80	77	74	107	121	74	81	57	91	88	76	87	70	47	79	48	44	73	89	71	34	75	78	79
peak_137375	chr20	32292621	32295041	.	2421	56	59	70	62	36	50	28	43	77	66	65	54	59	52	56	72	62	42	62	30	60	57	44	78	42	34	43	33	32	36	62	49	34	48	32	55
peak_137376	chr20	32296314	32297860	.	1547	25	36	43	41	34	23	49	39	49	62	48	56	47	34	47	74	64	36	42	22	40	51	41	60	46	35	45	34	18	30	40	22	23	41	33	43
peak_137377	chr20	32298542	32298987	.	446	9	7	5	11	2	18	7	10	21	6	6	6	7	12	11	14	14	13	8	8	11	5	16	15	11	6	7	4	3	9	7	7	8	7	10	5
peak_137378	chr20	32302460	32302846	.	387	6	7	13	14	9	15	16	17	13	19	11	17	15	18	5	13	17	5	13	10	8	19	8	16	8	5	10	6	14	5	4	15	6	8	5	6
peak_137379	chr20	32303515	32305452	.	1938	30	48	74	57	34	46	39	59	64	87	45	58	69	49	56	70	97	72	63	25	47	58	49	62	30	38	48	45	29	42	30	17	35	43	31	52
peak_137380	chr20	32306118	32306384	.	267	5	7	11	7	12	4	4	5	6	11	5	6	6	2	7	5	4	10	7	1	8	12	6	9	9	1	8	3	3	6	1	7	5	4	1	5
peak_137381	chr20	32306726	32306972	.	247	7	5	10	13	13	5	3	9	8	4	5	5	5	4	4	4	6	10	5	4	10	6	4	7	7	5	6	4	8	9	8	2	4	15	4	7
peak_137382	chr20	32307981	32308380	.	400	4	17	13	7	5	6	3	14	16	12	10	6	12	9	1	11	9	12	8	7	10	11	11	5	9	9	10	10	13	13	4	6	9	8	10	6
peak_137383	chr20	32308975	32309170	.	196	4	10	2	8	5	2	4	2	9	6	7	8	3	3	7	7	9	6	5	1	6	9	2	6	0	6	4	4	6	6	6	1	6	7	2	1
peak_137384	chr20	32310749	32311251	.	503	5	9	12	19	8	3	9	15	16	16	14	10	5	4	9	13	9	8	18	13	11	16	10	15	8	3	12	9	12	9	9	18	6	5	14	10
peak_137385	chr20	32311863	32317539	.	5677	128	178	206	204	137	88	151	199	218	200	206	166	146	180	143	214	208	166	227	116	142	184	147	162	152	126	135	143	98	172	176	161	126	186	136	182
peak_137386	chr20	32317819	32318011	.	193	4	4	6	6	4	2	4	4	6	5	3	2	9	4	1	10	2	9	5	4	5	2	6	2	2	3	3	3	2	4	7	3	4	7	4	3
peak_137387	chr20	32318971	32319308	.	338	9	10	7	8	10	7	3	14	16	11	12	15	4	5	4	11	14	3	7	1	10	8	9	5	5	7	7	12	6	10	10	7	11	7	11	4
peak_137388	chr20	32319715	32320041	.	327	4	5	5	7	9	3	4	9	12	12	10	1	9	8	3	4	3	8	4	6	4	6	3	13	6	3	6	8	3	5	5	6	1	7	4	4
peak_137389	chr20	32321200	32321370	.	171	7	3	3	2	3	4	6	6	7	3	4	1	5	2	4	2	6	4	7	3	4	4	4	6	5	13	1	0	2	5	0	2	2	3	8	1
peak_137390	chr20	32323398	32325514	.	2117	64	44	86	53	41	21	33	40	56	74	77	46	51	74	37	44	47	53	62	33	47	48	36	58	33	46	28	32	26	53	49	37	45	71	72	46
peak_137391	chr20	32325684	32340816	.	15133	795	806	862	836	580	639	633	959	903	1006	894	950	764	803	596	768	837	923	1045	664	730	871	652	676	854	776	662	891	530	816	696	586	722	783	988	630
peak_137392	chr20	32342037	32342704	.	668	15	19	25	14	7	19	10	20	17	21	18	14	22	11	11	17	17	14	19	14	11	14	10	20	11	25	9	17	25	24	17	15	19	19	31	14
peak_137393	chr20	32344769	32345247	.	479	5	14	21	13	12	6	13	10	13	21	12	6	16	11	6	18	19	13	13	9	9	13	5	10	6	8	10	7	6	5	11	13	10	13	8	8
peak_137394	chr20	32355962	32356123	.	162	5	0	6	6	2	1	4	1	1	3	8	2	6	3	3	1	6	3	2	5	5	6	2	6	4	6	2	2	3	4	2	5	1	2	7	1
peak_137395	chr20	32356608	32361618	.	5011	410	387	459	568	337	395	383	582	443	437	519	453	286	316	410	516	452	400	546	352	496	418	405	420	614	338	492	363	277	457	419	419	205	390	369	246
peak_137396	chr20	32361766	32370273	.	8508	327	258	387	374	230	242	250	502	434	396	349	358	301	213	226	358	343	363	485	219	334	306	281	296	329	277	210	280	212	297	266	257	224	344	307	208
peak_137397	chr20	32370815	32371890	.	1076	26	25	25	25	19	18	17	34	27	26	17	26	28	25	12	31	20	25	28	17	21	18	22	17	23	19	15	14	20	31	19	5	35	22	22	25
peak_137398	chr20	32373605	32373805	.	201	5	2	1	8	3	6	3	8	3	12	4	6	2	6	4	8	3	7	6	7	5	4	3	6	8	6	1	2	5	5	8	3	8	3	7	5
peak_137399	chr20	32374059	32374759	.	701	13	9	19	21	15	16	16	22	23	25	13	20	11	14	13	15	14	25	22	12	15	13	10	13	20	13	11	12	10	14	15	7	17	11	12	14
peak_137400	chr20	32378236	32378567	.	332	10	5	7	9	5	2	14	9	8	11	6	7	10	5	6	2	9	12	8	5	17	8	10	8	3	9	6	8	5	3	8	5	5	6	7	7
peak_137401	chr20	32382112	32382793	.	682	9	12	19	20	6	6	15	23	25	27	9	10	7	19	13	13	21	14	21	9	14	11	12	10	16	5	9	10	8	12	11	11	10	16	20	17
peak_137402	chr20	32383357	32386749	.	3393	68	83	97	96	74	66	85	95	116	119	99	67	89	57	66	108	130	78	111	53	112	67	102	86	57	80	68	71	37	58	81	49	55	77	84	88
peak_137403	chr20	32387051	32387271	.	221	5	4	5	3	11	3	5	3	2	3	5	7	9	7	4	6	6	2	12	4	2	6	13	5	4	4	1	3	3	3	6	1	3	6	2	6
peak_137404	chr20	32387398	32387804	.	407	10	9	10	20	9	5	10	11	7	7	9	11	8	14	11	9	17	14	22	0	11	6	6	18	7	10	3	6	5	7	13	8	2	12	10	13
peak_137405	chr20	32388697	32389146	.	450	4	14	7	14	9	7	5	11	8	14	14	20	14	14	10	10	11	8	9	6	10	11	11	9	6	8	14	7	1	5	6	4	5	18	11	10
peak_137406	chr20	32389539	32389876	.	338	5	13	15	9	8	2	10	5	5	12	8	8	12	3	10	5	8	5	7	7	14	4	5	9	8	12	2	6	1	4	7	5	5	11	9	7
peak_137407	chr20	32390483	32391205	.	723	11	16	7	22	14	8	20	16	25	31	20	7	21	10	9	25	15	12	14	19	17	7	13	20	10	8	11	10	13	20	12	7	12	14	13	19
peak_137408	chr20	32396545	32396703	.	159	1	10	4	5	6	0	2	5	11	9	6	2	4	6	7	4	10	3	3	2	4	5	8	9	1	4	1	2	6	3	3	2	2	3	2	3
peak_137409	chr20	32428125	32428440	.	316	2	11	8	8	8	8	5	10	10	8	10	4	10	8	7	12	10	11	8	9	8	8	9	9	6	8	3	5	8	5	9	4	4	12	7	4
peak_137410	chr20	32429267	32430855	.	1589	32	28	50	54	39	26	30	48	42	47	29	33	36	29	32	33	43	39	41	37	41	45	29	49	29	32	36	36	35	43	34	34	17	38	32	35
peak_137411	chr20	32432192	32432629	.	438	12	8	10	13	3	3	13	13	14	9	11	17	13	6	12	7	13	9	16	7	17	9	6	13	6	8	13	7	6	10	12	7	14	16	11	3
peak_137412	chr20	32433152	32435279	.	2128	48	41	48	71	48	32	51	66	59	41	59	39	47	57	42	48	57	53	53	47	57	50	36	65	69	55	43	51	49	44	56	60	38	53	77	50
peak_137413	chr20	32435777	32436116	.	340	10	3	7	17	6	5	2	8	9	9	5	2	11	2	4	11	7	6	4	6	6	7	4	5	6	9	2	2	8	13	10	9	3	3	2	2
peak_137414	chr20	32436229	32436954	.	726	18	14	17	20	7	11	10	15	16	17	14	6	16	11	23	17	10	11	12	17	13	22	12	21	17	14	9	9	7	13	29	14	15	9	12	8
peak_137415	chr20	32437691	32438167	.	477	9	5	3	21	5	4	6	8	19	20	7	14	4	9	10	14	5	5	7	9	6	8	11	6	12	9	9	6	7	9	11	9	9	9	14	14
peak_137416	chr20	32438333	32438907	.	575	11	16	12	13	14	16	9	18	21	10	24	10	14	12	12	15	13	12	13	15	11	15	15	19	10	14	8	8	15	18	24	18	14	7	17	12
peak_137417	chr20	32439168	32439814	.	647	14	9	17	17	13	9	8	14	15	12	12	8	15	13	7	16	16	21	16	7	14	19	9	24	18	15	16	9	13	12	27	8	9	6	14	10
peak_137418	chr20	32441625	32442158	.	534	12	15	21	12	10	9	4	15	17	25	11	17	8	10	13	18	27	12	26	6	13	18	15	20	19	15	1	18	8	24	14	9	10	13	20	12
peak_137419	chr20	32442398	32443998	.	1601	28	43	54	70	42	31	23	60	53	57	49	45	54	48	39	57	69	54	52	35	51	67	41	49	47	52	43	55	28	49	52	40	41	52	55	54
peak_137420	chr20	32444404	32469256	.	24853	1478	1724	1867	2189	1421	1199	1556	2330	2153	1761	2053	1746	1656	1659	1416	1848	1584	1962	2227	1733	1903	1859	1558	1541	2066	1685	1666	1650	1272	2269	1787	1809	1283	1665	1945	1401
peak_137421	chr20	32469430	32478144	.	8715	236	316	324	382	274	207	285	359	395	298	534	261	298	230	281	352	349	295	356	278	349	268	259	333	338	272	280	243	239	340	282	358	178	279	381	235
peak_137422	chr20	32478683	32478827	.	145	4	6	7	12	2	1	4	3	7	3	5	0	2	4	1	3	3	10	8	7	2	4	5	4	2	3	2	3	3	2	1	2	2	1	4	2
peak_137423	chr20	32479029	32479381	.	353	10	5	6	13	3	3	6	10	14	6	7	11	2	8	7	8	8	15	2	12	12	13	2	11	9	17	2	4	17	8	10	20	4	5	12	2
peak_137424	chr20	32479569	32486856	.	7288	232	316	379	457	308	307	296	453	466	338	575	265	302	265	365	404	345	335	454	337	452	290	283	374	426	319	344	248	245	340	372	389	178	282	334	242
peak_137425	chr20	32492975	32494007	.	1033	15	20	18	22	16	14	13	21	20	22	26	21	23	21	18	15	26	22	21	19	19	24	21	20	24	22	11	18	26	30	30	21	16	17	33	19
peak_137426	chr20	32494548	32496336	.	1789	44	52	63	66	56	37	44	70	66	73	52	57	49	51	38	56	46	47	78	57	39	48	38	46	66	71	32	50	57	76	57	73	47	60	77	60
peak_137427	chr20	32496590	32496959	.	370	8	7	19	12	4	8	9	6	9	16	6	1	5	5	4	8	11	9	5	10	7	4	7	6	9	3	12	3	7	10	8	3	6	8	6	4
peak_137428	chr20	32497092	32498139	.	1048	17	30	30	37	26	22	28	30	31	35	26	9	26	10	20	35	34	16	22	17	16	21	22	20	21	23	21	18	22	28	26	20	26	13	28	14
peak_137429	chr20	32498880	32499272	.	393	2	7	10	15	6	10	5	11	5	9	6	8	8	3	6	11	11	5	14	6	7	3	5	5	6	9	2	7	9	11	11	13	7	13	5	10
peak_137430	chr20	32503001	32503611	.	611	9	10	21	21	17	13	13	12	20	20	16	10	8	15	10	26	24	15	12	9	11	11	10	14	12	11	13	9	6	9	12	9	10	17	14	8
peak_137431	chr20	32504668	32505274	.	607	5	9	20	19	8	10	13	18	24	27	17	17	8	16	14	13	17	15	18	12	17	11	18	24	12	14	8	9	11	11	11	14	8	19	14	12
peak_137432	chr20	32505446	32505955	.	510	10	9	19	21	8	4	7	15	14	9	18	2	11	11	10	14	13	13	8	17	12	13	12	10	5	14	10	12	9	13	11	11	6	12	15	9
peak_137433	chr20	32506060	32507492	.	1433	16	36	36	50	39	35	31	54	50	54	36	41	29	29	46	42	57	37	41	33	45	27	31	52	31	29	37	37	25	46	32	34	35	46	40	33
peak_137434	chr20	32507713	32548359	.	40647	2738	3113	3797	4372	3225	2633	3335	4381	4289	3814	4455	3412	3663	3081	3084	4152	3658	3748	4349	3360	3865	3525	3072	3672	3870	3404	3316	3236	2673	4056	3424	3505	2404	3444	3066	2719
peak_137435	chr20	32552623	32553735	.	1113	24	23	39	33	29	31	20	41	41	35	40	25	22	36	20	43	24	28	29	25	23	27	15	21	28	28	17	27	25	25	30	25	21	24	29	14
peak_137436	chr20	32554406	32587482	.	33077	1728	1857	2357	2774	1808	1709	1899	2628	2853	2183	3791	2042	2012	1815	1889	2454	2147	2222	2635	1954	2335	1985	1728	2013	2772	2154	2039	1767	1573	2357	2135	2420	1439	1942	2221	1657
peak_137437	chr20	32610283	32612265	.	1983	19	51	67	69	41	31	40	57	57	51	38	24	45	43	47	78	77	36	64	19	33	53	76	57	40	24	48	40	28	57	55	49	34	50	13	61
peak_137438	chr20	32612509	32612652	.	144	2	0	5	2	0	5	3	3	5	11	1	0	4	3	2	2	10	2	2	2	2	6	3	4	4	4	1	1	3	6	7	4	3	3	4	1
peak_137439	chr20	32622163	32624893	.	2731	22	56	77	74	46	60	65	57	68	60	78	34	51	44	56	60	94	44	65	59	68	51	58	71	47	50	58	44	45	77	75	63	34	66	39	58
peak_137440	chr20	32625032	32625571	.	540	13	9	18	17	5	8	14	8	10	14	12	3	11	7	7	13	20	12	6	12	13	16	4	8	7	9	12	9	11	11	14	13	11	8	4	13
peak_137441	chr20	32625763	32629281	.	3519	100	158	179	205	145	135	171	174	182	164	166	111	201	128	157	235	203	159	207	105	173	159	185	189	168	138	231	140	100	160	172	209	114	128	125	172
peak_137442	chr20	32631760	32632320	.	561	10	16	19	22	9	12	21	14	18	19	19	14	16	16	5	31	24	10	20	10	14	12	15	13	16	7	20	9	12	13	16	21	7	11	14	12
peak_137443	chr20	32632454	32632971	.	518	10	9	13	10	6	10	15	13	14	10	10	9	10	10	13	23	26	11	18	6	9	10	5	15	10	5	5	13	3	9	7	9	7	11	5	5
peak_137444	chr20	32636387	32636712	.	326	3	5	9	8	11	1	10	10	9	8	6	5	6	2	9	15	11	7	11	6	6	4	7	6	3	9	3	3	4	14	5	14	7	10	3	8
peak_137445	chr20	32639054	32639447	.	394	6	11	10	10	7	9	11	10	10	11	2	5	4	7	5	10	9	16	10	11	11	7	10	11	13	5	9	5	10	9	9	7	4	9	9	6
peak_137446	chr20	32649212	32650875	.	1664	25	45	40	47	46	47	54	39	45	55	57	30	37	32	29	53	59	33	44	28	51	35	36	52	42	25	52	57	48	56	43	49	26	31	37	36
peak_137447	chr20	32652320	32653683	.	1364	41	66	72	82	65	50	55	57	72	64	79	46	91	36	61	80	70	48	71	57	70	62	52	74	54	54	52	47	39	60	67	52	41	70	50	69
peak_137448	chr20	32664526	32664904	.	379	9	9	6	17	10	4	7	10	8	12	6	10	4	7	2	6	5	12	6	8	10	7	7	7	11	10	8	9	7	11	7	8	10	14	6	11
peak_137449	chr20	32665068	32665422	.	355	7	5	8	15	9	8	6	15	12	7	6	8	10	8	10	3	8	1	12	9	8	12	8	2	11	7	5	3	9	9	8	13	6	6	9	2
peak_137450	chr20	32670050	32670260	.	211	4	6	3	13	3	1	3	5	7	6	3	3	4	4	3	3	3	7	4	6	6	1	6	4	7	7	2	8	10	11	3	3	5	6	1	3
peak_137451	chr20	32670578	32670814	.	237	13	9	3	4	5	5	4	11	4	6	6	6	5	7	5	6	6	11	7	3	3	3	9	4	2	7	2	6	6	4	10	3	3	6	5	3
peak_137452	chr20	32671054	32686729	.	15676	921	858	812	991	737	579	638	1065	1007	901	768	1007	901	772	700	896	822	1034	956	848	757	824	743	806	978	901	761	875	650	956	762	821	743	896	635	544
peak_137453	chr20	32686916	32688841	.	1926	41	47	77	64	45	37	47	57	60	59	42	48	43	53	39	58	53	60	61	44	49	71	39	60	71	50	44	53	48	57	65	68	55	64	45	43
peak_137454	chr20	32688993	32691120	.	2128	66	84	101	97	68	63	56	83	83	70	119	70	49	47	63	90	69	85	111	65	60	91	65	68	116	82	83	78	64	107	92	74	66	81	62	52
peak_137455	chr20	32692504	32692766	.	263	6	5	11	4	5	1	9	8	7	9	7	2	2	4	5	8	9	3	12	3	10	8	5	4	7	2	5	8	8	5	8	11	3	7	5	4
peak_137456	chr20	32697290	32698094	.	805	15	17	16	19	19	7	16	10	22	21	18	16	14	11	16	21	13	19	11	12	23	24	7	27	15	14	17	14	12	21	21	21	21	20	15	11
peak_137457	chr20	32699364	32700626	.	1263	21	32	36	26	29	24	22	27	29	31	26	20	33	13	20	30	35	23	29	32	31	35	23	42	15	17	21	15	24	25	24	39	21	37	23	23
peak_137458	chr20	32700906	32701490	.	585	13	7	12	14	13	3	12	11	21	15	9	6	9	4	7	17	12	6	14	8	9	9	12	15	13	4	21	7	6	5	10	8	11	20	14	5
peak_137459	chr20	32701853	32704354	.	2502	53	57	72	62	63	76	43	74	97	104	85	67	79	74	79	91	94	73	78	58	91	95	65	96	72	56	66	52	44	62	73	76	51	84	60	53
peak_137460	chr20	32704483	32705241	.	759	11	19	23	18	18	20	19	9	22	21	26	11	16	21	16	13	28	25	21	13	26	20	16	23	17	14	16	21	8	15	20	18	12	19	11	21
peak_137461	chr20	32705747	32706946	.	1200	19	30	28	23	28	25	22	22	32	26	26	24	20	11	25	38	35	27	21	15	26	16	18	33	14	16	29	20	19	26	29	21	14	19	18	17
peak_137462	chr20	32707390	32712181	.	4792	143	128	163	165	122	144	142	205	168	159	186	128	135	106	172	252	214	153	206	116	167	177	168	222	150	97	174	125	83	153	137	171	90	174	118	127
peak_137463	chr20	32712395	32712580	.	186	0	1	6	6	4	4	4	3	1	6	5	4	3	0	4	4	5	4	6	3	3	2	9	10	4	4	6	2	2	8	5	5	3	4	4	3
peak_137464	chr20	32712811	32714223	.	1413	25	38	42	36	47	33	36	44	38	32	41	31	36	18	42	42	54	37	48	22	38	35	33	53	38	19	28	25	21	35	38	36	22	36	17	37
peak_137465	chr20	32715178	32715470	.	293	5	5	10	11	4	4	5	6	8	3	1	4	6	5	6	7	9	1	5	5	9	6	6	4	4	4	12	7	7	4	3	4	4	10	4	9
peak_137466	chr20	32715950	32716099	.	150	2	3	4	2	2	0	2	3	0	7	4	2	3	2	4	5	7	1	6	2	3	3	3	2	4	2	3	4	4	4	6	6	3	3	3	4
peak_137467	chr20	32716414	32716746	.	333	4	8	5	10	6	4	7	10	10	5	6	3	3	2	4	8	9	8	7	2	7	6	6	7	3	0	3	4	3	10	15	5	5	3	8	6
peak_137468	chr20	32718912	32719400	.	489	3	10	15	13	4	5	15	9	17	12	14	6	16	5	12	12	22	8	10	15	7	3	9	10	10	12	8	10	8	10	3	12	10	5	10	8
peak_137469	chr20	32721086	32721568	.	483	9	4	5	12	5	13	8	16	9	8	12	5	8	11	16	10	15	5	16	9	5	8	7	9	12	6	9	8	6	5	10	9	6	6	11	10
peak_137470	chr20	32726527	32726668	.	142	2	1	5	4	4	2	2	3	7	6	5	2	1	0	3	5	4	3	7	2	6	2	2	3	4	3	2	5	2	1	0	0	3	1	9	4
peak_137471	chr20	32726828	32730982	.	4155	76	107	144	125	110	97	112	134	134	128	140	93	146	83	99	147	136	85	145	113	158	77	93	134	89	85	59	94	79	99	111	92	57	83	156	105
peak_137472	chr20	32731099	32732443	.	1345	13	33	36	30	26	32	29	36	36	34	39	20	26	30	30	39	38	30	45	24	27	46	35	36	34	17	28	30	25	28	39	26	25	38	34	32
peak_137473	chr20	32735391	32737745	.	2355	26	58	69	53	53	36	24	68	42	40	72	26	33	32	51	49	45	47	46	39	51	46	43	55	49	39	45	40	36	39	34	36	31	47	55	42
peak_137474	chr20	32738049	32738786	.	738	14	8	20	20	16	7	11	22	14	11	19	15	16	14	15	20	16	13	9	13	21	11	16	18	21	13	9	14	15	17	25	20	10	13	20	16
peak_137475	chr20	32741486	32746973	.	5488	387	421	509	518	331	399	370	515	519	494	550	434	440	337	407	599	448	455	575	376	511	430	390	449	656	439	467	389	289	456	393	441	305	420	432	342
peak_137476	chr20	32747113	32747272	.	160	4	3	3	4	4	4	2	0	3	1	4	3	3	1	4	9	4	1	8	3	4	3	4	6	4	4	3	2	5	2	3	5	2	6	0	2
peak_137477	chr20	32761664	32763937	.	2274	69	72	112	125	68	98	104	103	122	88	106	68	75	55	115	134	107	71	119	85	94	85	95	92	126	76	110	74	75	89	89	159	58	71	79	77
peak_137478	chr20	32764288	32764989	.	702	15	9	18	18	10	13	14	10	16	17	19	19	16	16	18	23	18	13	21	12	12	8	23	10	15	8	16	14	16	20	10	17	8	25	10	18
peak_137479	chr20	32777130	32777621	.	492	19	4	12	12	13	12	14	15	9	20	17	10	15	14	14	8	11	8	6	9	11	12	8	17	7	7	11	11	7	9	9	10	4	16	8	7
peak_137480	chr20	32778788	32779169	.	382	3	8	9	6	12	15	2	6	9	7	7	8	4	10	10	9	11	5	6	11	10	7	3	15	6	5	8	4	6	11	9	9	4	9	2	5
peak_137481	chr20	32779278	32781955	.	2678	59	73	94	78	63	93	54	46	68	82	77	67	54	63	76	108	85	59	82	58	93	76	72	85	96	42	76	48	45	73	56	105	51	64	44	65
peak_137482	chr20	32789758	32790088	.	331	8	6	6	5	11	5	9	8	7	14	17	7	1	2	7	8	11	6	6	9	7	2	3	8	8	9	5	7	4	9	9	7	7	4	4	4
peak_137483	chr20	32790269	32790721	.	453	6	23	12	14	14	11	8	14	16	20	11	9	11	15	12	8	18	10	12	9	26	8	9	24	11	5	12	8	13	13	13	14	7	11	3	15
peak_137484	chr20	32807594	32808019	.	426	11	3	14	8	8	3	5	7	13	7	7	10	5	5	9	5	17	6	9	4	7	11	4	11	14	5	5	6	9	5	10	9	2	13	6	4
peak_137485	chr20	32808528	32808771	.	244	6	8	4	4	7	3	2	6	3	4	5	5	6	3	6	8	10	6	9	5	8	7	11	4	9	2	5	6	8	5	4	6	5	6	5	8
peak_137486	chr20	32817963	32818305	.	343	3	8	11	4	6	6	9	6	8	8	15	6	8	9	5	4	7	4	3	2	7	8	2	8	4	4	7	7	6	8	14	5	3	6	5	5
peak_137487	chr20	32819119	32824613	.	5495	218	254	307	280	266	240	248	286	336	283	505	237	266	235	273	305	274	219	307	213	355	223	231	325	395	234	287	205	155	240	253	256	146	237	235	228
peak_137488	chr20	32824841	32824984	.	144	1	2	2	4	3	5	5	4	5	2	10	2	2	1	3	1	5	5	5	2	2	6	4	5	4	4	3	0	3	0	6	3	0	2	8	2
peak_137489	chr20	32825523	32825993	.	471	8	3	7	12	13	5	8	3	10	7	29	5	5	1	5	6	5	2	14	13	5	9	4	11	7	6	10	5	6	12	10	13	5	9	6	5
peak_137490	chr20	32826766	32826965	.	200	4	2	9	5	4	0	10	3	7	3	7	3	3	5	3	3	5	1	8	8	4	2	3	8	8	1	3	7	3	4	3	5	1	5	7	2
peak_137491	chr20	32827110	32827889	.	780	11	16	19	15	18	7	11	21	14	28	38	14	8	9	12	18	15	19	25	17	16	18	9	17	8	11	11	14	4	17	19	13	9	20	10	17
peak_137492	chr20	32828022	32830523	.	2502	48	77	68	65	82	53	62	67	94	65	133	61	48	54	57	90	86	66	77	53	67	56	49	83	48	41	31	47	47	71	58	47	38	59	75	42
peak_137493	chr20	32831131	32831341	.	211	7	5	6	5	11	0	2	3	1	5	4	6	5	4	5	2	6	5	5	7	6	3	3	8	2	2	2	3	3	6	7	4	3	9	6	4
peak_137494	chr20	32832075	32832375	.	301	5	4	7	3	5	5	4	4	10	11	12	7	5	4	7	8	5	2	6	6	5	5	5	8	13	9	11	12	0	11	4	5	3	3	6	5
peak_137495	chr20	32833517	32834579	.	1063	11	19	33	22	30	17	29	15	20	31	43	21	23	20	22	28	28	17	24	31	39	22	17	36	15	18	22	19	10	25	17	19	13	26	24	25
peak_137496	chr20	32835619	32840414	.	4796	102	142	138	180	151	111	107	155	157	173	192	118	148	136	125	141	145	127	171	128	174	133	108	151	125	143	108	112	105	126	144	135	103	134	116	142
peak_137497	chr20	32840862	32841389	.	528	5	3	10	13	15	8	9	6	11	18	21	14	12	10	13	7	12	6	11	8	14	12	6	11	7	13	7	11	5	11	10	9	7	6	4	20
peak_137498	chr20	32842159	32843401	.	1243	22	24	23	33	38	23	34	24	31	38	37	30	25	22	27	36	35	24	41	19	34	28	21	28	31	27	23	27	25	39	25	20	14	20	23	34
peak_137499	chr20	32843799	32844156	.	358	11	6	9	10	14	8	8	5	9	11	7	6	5	7	11	11	11	6	6	1	9	10	13	12	4	4	8	6	7	4	8	9	4	8	4	6
peak_137500	chr20	32844587	32849405	.	4819	88	87	116	136	96	81	93	115	159	130	165	122	103	118	114	109	142	111	140	102	149	123	88	157	102	130	103	100	111	122	108	91	70	122	115	96
peak_137501	chr20	32849552	32849888	.	337	4	8	6	7	11	8	5	2	14	8	11	7	5	8	3	11	7	12	9	7	15	5	6	19	5	6	9	4	1	8	6	13	11	14	7	7
peak_137502	chr20	32850611	32851378	.	768	20	16	25	17	14	10	5	14	17	24	14	14	10	16	18	19	25	17	26	13	14	11	11	23	11	11	14	26	16	9	18	10	7	15	4	11
peak_137503	chr20	32851520	32854665	.	3146	55	108	92	86	93	85	59	77	103	108	85	99	64	89	61	101	126	65	83	43	88	77	96	94	60	65	52	68	62	80	61	73	48	92	55	61
peak_137504	chr20	32854809	32856582	.	1774	43	50	56	48	38	35	40	44	55	66	36	52	48	37	35	43	58	28	53	35	46	61	53	57	38	31	22	42	21	44	39	36	31	45	35	26
peak_137505	chr20	32858894	32859511	.	618	11	15	18	7	13	9	11	16	15	10	6	8	13	14	15	19	13	17	15	15	13	19	15	13	11	16	9	13	11	6	9	9	9	17	10	7
peak_137506	chr20	32902703	32903321	.	619	1	23	7	20	14	17	20	15	8	19	21	11	20	13	16	24	18	17	16	24	25	11	15	15	16	12	8	7	17	17	13	12	16	11	7	16
peak_137507	chr20	33096308	33096870	.	563	10	16	17	7	13	9	9	10	13	16	12	14	8	12	9	14	18	13	15	4	14	15	14	17	20	5	14	5	6	11	10	11	12	12	11	9
peak_137508	chr20	33096984	33097202	.	219	9	2	7	8	6	5	10	8	8	5	11	2	9	6	8	6	12	5	10	5	11	4	7	11	6	4	9	5	1	8	6	5	2	4	3	6
peak_137509	chr20	33099114	33099877	.	764	33	23	14	16	8	20	16	18	26	15	21	27	17	10	19	30	20	26	33	7	27	19	30	27	12	21	19	16	15	10	21	21	18	32	23	13
peak_137510	chr20	33099987	33100814	.	828	28	20	27	24	20	14	20	27	34	27	29	29	20	32	14	30	31	25	32	14	27	22	27	25	31	15	26	19	16	29	26	22	18	24	10	16
peak_137511	chr20	33101586	33105087	.	3502	120	140	179	172	116	126	79	144	161	189	146	140	108	158	131	151	175	186	197	103	141	161	122	169	175	124	203	139	72	166	145	139	85	146	74	80
peak_137512	chr20	33105268	33107019	.	1752	28	34	60	56	40	39	21	32	64	52	44	45	41	39	41	54	44	38	55	22	51	54	25	58	49	45	49	35	29	45	40	31	25	43	22	22
peak_137513	chr20	33107323	33108325	.	1003	16	21	20	26	18	26	10	21	31	26	22	24	23	27	26	34	35	30	38	10	39	25	29	24	27	14	33	23	9	23	22	14	18	29	4	21
peak_137514	chr20	33108491	33109176	.	686	27	26	30	31	16	19	14	23	24	23	17	24	17	20	17	37	37	16	27	22	27	30	18	37	16	14	29	21	13	20	27	14	13	31	15	19
peak_137515	chr20	33109328	33109567	.	240	4	6	7	9	9	5	2	6	6	7	6	4	2	11	4	8	13	3	6	4	11	6	8	8	6	5	5	5	4	8	4	3	4	7	4	6
peak_137516	chr20	33246050	33246485	.	436	11	8	13	15	7	6	7	5	16	12	8	7	6	12	7	18	15	12	11	6	6	14	11	14	8	12	9	9	7	14	9	7	9	9	5	12
peak_137517	chr20	33249096	33249550	.	455	8	14	18	14	5	3	13	17	11	16	8	8	10	5	6	13	8	9	9	3	10	18	18	8	5	9	2	6	10	15	11	3	15	7	6	7
peak_137518	chr20	33262179	33262502	.	324	8	3	13	5	12	3	4	11	12	17	3	5	6	9	11	9	9	12	14	5	7	8	15	7	8	8	9	10	4	9	11	2	13	6	10	9
peak_137519	chr20	33262620	33263076	.	457	7	9	8	15	6	6	6	12	17	15	10	7	11	10	10	13	15	6	10	1	7	10	9	16	14	11	8	10	8	12	17	7	11	13	12	8
peak_137520	chr20	33263765	33264425	.	661	6	9	9	13	9	10	11	17	22	20	16	7	13	10	26	16	20	7	18	12	10	17	13	8	32	12	13	14	11	16	20	19	7	10	5	12
peak_137521	chr20	33273306	33273639	.	334	8	9	8	8	8	8	8	11	10	9	10	14	9	7	11	9	11	4	12	11	7	8	10	3	10	12	9	8	16	14	10	12	8	18	15	5
peak_137522	chr20	33345138	33345898	.	761	7	20	25	16	22	17	11	22	16	31	18	35	13	23	26	22	22	24	26	16	23	21	16	28	28	19	11	16	8	20	21	21	16	21	26	14
peak_137523	chr20	33351798	33351969	.	172	1	2	5	2	6	1	3	4	3	5	1	6	7	1	7	6	3	1	6	4	5	4	3	4	1	3	1	8	1	3	3	5	5	7	6	2
peak_137524	chr20	33352738	33353165	.	428	7	6	11	9	11	6	7	5	9	8	5	5	7	11	4	8	2	8	8	11	11	5	7	8	6	4	5	8	10	12	8	8	3	5	8	15
peak_137525	chr20	33368603	33371536	.	2934	97	78	85	81	63	52	49	120	87	99	124	56	78	101	79	65	104	83	101	73	87	91	115	71	73	65	66	110	44	91	73	72	61	83	176	76
peak_137526	chr20	33387328	33387718	.	391	5	5	6	8	9	4	4	12	12	9	6	6	7	5	9	11	11	7	12	6	5	4	4	18	11	16	11	6	9	8	5	8	7	6	6	4
peak_137527	chr20	33393649	33394076	.	428	5	6	9	11	13	4	11	16	20	11	6	15	13	3	7	11	11	11	12	5	12	9	4	13	8	13	4	4	9	9	5	9	5	5	14	11
peak_137528	chr20	33394204	33394633	.	430	2	6	10	9	16	6	9	14	11	4	5	7	3	3	12	14	14	8	5	11	10	12	5	19	2	7	3	1	7	6	9	6	5	5	10	8
peak_137529	chr20	33394989	33395432	.	444	4	5	12	9	5	2	14	10	17	14	11	6	12	5	6	11	11	7	8	18	11	6	10	7	6	7	15	5	7	8	9	7	6	10	11	13
peak_137530	chr20	33397421	33397799	.	379	7	10	2	8	4	1	7	11	11	6	9	2	5	11	8	8	11	8	10	11	14	6	9	11	4	12	7	4	7	8	9	5	7	3	11	11
peak_137531	chr20	33399277	33403330	.	4054	172	138	217	215	167	117	132	267	256	178	248	203	168	156	165	188	191	190	257	171	205	175	176	182	213	170	196	176	154	191	206	129	138	168	202	119
peak_137532	chr20	33403487	33405419	.	1933	32	31	39	52	31	19	43	43	53	26	68	31	26	26	25	28	33	36	44	36	37	29	26	59	32	33	27	49	35	38	36	16	26	38	67	33
peak_137533	chr20	33405565	33417941	.	12377	658	568	681	783	507	399	606	909	710	615	729	644	548	668	455	630	526	758	804	727	626	668	483	554	621	776	645	750	573	749	551	575	517	703	1037	468
peak_137534	chr20	33418061	33426431	.	8371	412	375	457	520	393	276	462	576	506	456	524	437	402	379	307	526	419	500	472	480	508	477	317	464	457	474	359	498	352	449	389	411	321	495	533	319
peak_137535	chr20	33427132	33428376	.	1245	25	22	37	30	21	11	28	38	36	20	36	13	39	19	15	42	20	29	27	25	25	25	23	33	27	32	16	31	33	38	33	20	12	33	29	22
peak_137536	chr20	33428575	33429258	.	684	14	13	10	27	13	13	18	17	18	25	22	8	16	10	11	13	21	16	23	21	14	23	6	14	15	18	4	18	15	16	15	11	12	9	23	11
peak_137537	chr20	33430864	33434934	.	4071	80	75	111	137	90	49	97	89	118	103	116	95	84	94	69	123	99	100	111	95	98	104	74	108	104	130	59	94	80	88	109	85	88	82	115	66
peak_137538	chr20	33435118	33436186	.	1069	16	32	30	39	22	15	19	27	30	28	29	18	18	22	15	20	16	25	19	24	17	22	14	19	23	24	23	22	18	13	27	25	15	22	38	19
peak_137539	chr20	33436465	33439504	.	3040	65	89	77	119	82	30	80	105	98	88	99	72	85	80	58	77	92	87	86	106	106	74	74	70	93	97	74	99	84	90	81	78	62	99	128	64
peak_137540	chr20	33439708	33445444	.	5737	344	315	378	454	349	335	402	529	447	375	469	451	375	303	367	480	363	357	509	407	484	348	339	408	641	394	470	362	331	380	387	468	255	340	447	300
peak_137541	chr20	33460430	33460726	.	297	1	3	12	5	8	4	8	5	4	7	5	2	9	3	6	3	14	5	10	8	2	4	3	9	3	4	5	2	9	5	5	9	3	4	6	3
peak_137542	chr20	33462841	33463764	.	924	11	14	29	22	18	14	15	20	21	23	18	7	19	10	9	33	23	24	27	13	15	22	19	16	11	18	17	8	15	17	12	28	14	21	25	25
peak_137543	chr20	33488632	33491839	.	3208	264	218	266	353	228	231	242	370	280	280	266	327	236	216	274	415	277	295	390	234	309	236	226	265	375	220	330	236	145	249	244	264	167	245	284	207
peak_137544	chr20	33516850	33517376	.	527	7	12	14	12	3	23	11	12	13	24	6	9	14	16	14	15	15	15	17	13	19	19	10	13	14	13	12	11	2	24	10	12	10	9	13	21
peak_137545	chr20	33517838	33518188	.	351	4	9	12	7	6	8	6	12	7	13	6	7	6	6	6	5	5	10	12	9	8	11	4	5	8	6	2	12	6	12	5	6	7	7	6	8
peak_137546	chr20	33521514	33521824	.	311	6	6	7	11	13	8	8	10	7	7	8	12	10	9	4	9	11	8	7	5	12	12	9	8	6	13	3	5	3	7	4	3	13	15	10	10
peak_137547	chr20	33522002	33522490	.	489	6	9	22	15	7	13	14	14	11	6	20	18	11	9	11	13	10	16	17	7	17	12	10	18	10	17	8	9	13	13	16	8	12	8	8	9
peak_137548	chr20	33522607	33522765	.	159	2	2	8	10	2	1	4	8	7	4	4	3	11	3	3	3	3	5	4	3	7	1	1	6	1	0	3	2	5	4	2	3	5	6	4	1
peak_137549	chr20	33530928	33531869	.	942	16	23	24	23	28	22	21	21	27	30	30	24	21	21	20	18	27	12	19	27	18	29	26	16	20	34	23	26	15	31	24	16	16	27	23	26
peak_137550	chr20	33532524	33533014	.	491	8	11	24	17	4	16	7	20	26	31	9	10	18	15	14	16	17	14	16	12	18	12	10	10	12	7	9	13	7	18	11	8	12	11	17	10
peak_137551	chr20	33552608	33552824	.	217	5	5	5	9	4	1	3	5	5	5	5	1	4	5	4	6	3	7	7	4	8	7	4	9	3	4	5	3	1	8	6	4	2	3	2	11
peak_137552	chr20	33561491	33563773	.	2283	53	66	79	71	83	70	58	61	67	86	84	53	99	71	83	89	87	67	90	33	75	74	67	67	55	38	52	66	29	76	69	35	64	73	59	68
peak_137553	chr20	33566522	33567476	.	955	6	19	19	19	12	17	16	13	30	32	22	12	28	18	24	24	32	13	29	17	20	28	15	33	18	16	12	14	17	17	25	15	14	11	13	24
peak_137554	chr20	33568404	33568605	.	202	3	3	5	4	2	4	6	5	6	3	2	3	1	4	9	6	8	6	9	1	4	3	5	3	12	2	3	1	3	4	2	3	3	3	5	5
peak_137555	chr20	33568714	33568944	.	231	7	5	4	6	4	5	4	3	7	3	3	5	10	5	6	7	9	4	5	3	9	4	1	5	6	7	8	5	4	12	9	3	1	4	4	2
peak_137556	chr20	33569928	33570696	.	769	12	18	23	22	12	12	21	13	23	25	15	13	18	10	11	18	26	12	21	11	15	13	12	26	15	9	8	11	13	23	14	14	14	18	12	13
peak_137557	chr20	33570939	33571145	.	207	1	2	4	5	2	0	5	4	5	8	7	1	6	6	3	10	12	2	5	4	6	7	6	5	5	4	4	1	3	1	6	0	2	6	3	7
peak_137558	chr20	33573902	33579018	.	5117	204	218	247	211	203	157	174	269	289	296	229	260	254	242	200	270	284	257	315	178	243	209	245	277	199	202	228	208	139	250	188	141	159	207	191	211
peak_137559	chr20	33579701	33580000	.	300	5	4	6	4	5	7	8	7	2	7	9	5	5	3	5	10	12	7	10	3	11	7	18	3	5	9	4	8	4	7	6	8	4	8	5	2
peak_137560	chr20	33580336	33582935	.	2600	45	59	77	81	56	48	58	63	85	73	57	57	75	60	69	78	80	60	74	54	63	76	58	56	43	67	56	69	60	57	67	44	39	53	73	73
peak_137561	chr20	33584033	33584213	.	181	0	4	3	8	3	2	3	5	8	8	5	4	3	6	1	3	7	6	2	4	5	1	3	7	1	1	5	1	4	6	2	1	6	3	3	5
peak_137562	chr20	33589154	33589782	.	629	9	13	15	13	7	16	9	15	25	24	14	17	23	24	17	20	25	7	19	11	21	21	11	28	7	10	13	14	6	14	12	13	11	12	6	17
peak_137563	chr20	33593021	33593343	.	323	8	5	12	5	13	7	3	10	15	8	9	8	9	14	6	11	14	6	19	9	14	8	5	7	10	6	4	10	4	14	8	6	11	7	10	9
peak_137564	chr20	33593454	33595508	.	2055	45	39	55	60	48	39	26	52	56	58	64	42	47	38	33	52	55	44	60	38	46	47	34	56	32	45	25	40	36	63	40	45	34	55	39	47
peak_137565	chr20	33602530	33603048	.	519	5	6	8	20	5	4	13	18	14	15	14	10	19	21	12	9	6	6	20	6	15	15	25	14	11	9	7	9	5	11	7	4	17	15	6	12
peak_137566	chr20	33603793	33604062	.	270	4	5	11	12	9	4	2	7	12	10	8	4	7	7	5	4	10	9	5	4	9	1	8	8	3	8	11	13	4	5	3	6	6	13	13	15
peak_137567	chr20	33604517	33604947	.	431	9	7	7	12	6	8	9	19	8	11	10	3	20	8	9	13	8	9	15	4	15	18	16	11	5	10	10	7	8	15	5	9	6	13	5	19
peak_137568	chr20	33621353	33622003	.	651	14	22	32	24	24	17	22	26	31	35	18	17	17	21	19	15	27	21	35	18	19	20	21	23	12	24	10	17	11	15	18	8	12	17	34	15
peak_137569	chr20	33622164	33622392	.	229	4	8	8	4	4	10	1	10	4	7	7	5	5	4	9	5	9	12	6	5	9	7	5	10	9	3	6	4	3	5	4	2	3	9	4	12
peak_137570	chr20	33622908	33623328	.	421	4	7	5	5	12	7	10	6	12	11	13	10	5	13	9	5	15	15	17	10	11	4	13	9	4	5	7	9	6	10	8	8	12	13	8	10
peak_137571	chr20	33629352	33631627	.	2276	104	110	81	81	41	71	37	68	91	104	66	89	85	85	76	49	70	81	91	48	69	127	90	56	58	54	53	64	45	89	75	34	51	57	58	68
peak_137572	chr20	33632105	33632327	.	223	5	3	12	5	5	1	3	3	6	9	5	1	6	2	1	5	4	3	5	8	11	8	6	2	5	2	0	4	5	10	5	2	2	4	4	0
peak_137573	chr20	33635316	33635902	.	587	7	10	18	16	15	26	7	27	9	20	19	10	20	10	17	12	12	14	18	12	18	20	7	14	8	23	5	8	9	20	11	12	16	17	12	16
peak_137574	chr20	33642396	33642633	.	238	4	3	5	3	4	2	6	6	7	4	7	8	7	5	2	5	9	5	5	3	7	6	1	8	5	3	6	7	3	6	6	1	5	7	4	5
peak_137575	chr20	33642860	33643636	.	777	14	7	21	18	15	15	9	16	32	17	22	20	13	19	14	19	14	24	17	17	18	27	16	19	16	15	16	15	26	13	23	21	13	14	25	20
peak_137576	chr20	33643983	33645210	.	1228	17	24	43	43	28	12	19	26	31	31	26	19	31	25	15	26	19	24	36	21	32	21	24	32	29	32	22	38	21	38	33	36	26	27	22	22
peak_137577	chr20	33647293	33650726	.	3434	83	86	129	159	87	75	113	132	103	135	158	63	74	103	98	124	130	95	131	131	138	98	87	130	100	99	109	107	86	138	95	97	87	91	139	83
peak_137578	chr20	33651103	33651579	.	477	7	6	18	13	11	5	10	10	16	6	17	11	12	11	13	11	7	10	12	14	13	16	10	10	13	9	11	2	5	16	8	17	11	5	5	10
peak_137579	chr20	33651708	33655619	.	3912	174	179	194	168	123	133	142	204	163	183	236	143	154	176	144	200	174	170	230	142	187	178	145	166	189	158	181	185	113	173	153	125	131	179	185	128
peak_137580	chr20	33655882	33659908	.	4027	67	85	90	149	88	42	79	58	94	97	121	51	65	62	49	78	86	86	83	74	100	68	71	84	101	83	100	74	95	107	96	95	56	64	83	52
peak_137581	chr20	33660013	33676759	.	16747	1120	1157	1428	1741	1146	1156	1282	1805	1701	1307	2099	1202	1215	1066	1212	1692	1199	1370	1706	1522	1722	1156	1167	1391	1680	1369	1298	1158	1071	1315	1265	1450	859	1229	1344	920
peak_137582	chr20	33681074	33682726	.	1653	52	49	51	64	61	30	51	85	38	56	63	47	36	50	41	52	31	50	54	55	58	38	41	35	83	75	21	59	52	57	49	64	45	55	87	28
peak_137583	chr20	33685805	33686324	.	520	8	10	18	29	9	11	10	22	14	5	21	14	14	5	14	15	9	11	18	20	14	13	16	11	35	18	14	16	11	18	19	24	7	5	14	7
peak_137584	chr20	33686567	33687861	.	1295	68	56	97	100	68	60	77	82	80	85	95	79	76	61	73	128	98	76	91	80	113	68	77	104	89	86	85	92	70	65	69	77	47	68	60	63
peak_137585	chr20	33693385	33699719	.	6335	300	245	312	404	292	282	314	441	387	334	369	277	365	269	257	408	337	345	436	336	462	300	287	379	305	295	215	342	276	285	245	366	222	348	285	247
peak_137586	chr20	33699856	33701255	.	1400	23	28	23	34	22	12	33	27	43	17	33	16	22	18	18	21	23	35	33	24	30	34	16	20	26	17	20	30	45	36	26	42	30	25	29	19
peak_137587	chr20	33701358	33704905	.	3548	112	121	204	166	141	155	180	190	190	130	226	128	149	145	144	157	143	146	194	165	187	128	107	149	163	137	140	161	139	156	107	169	78	169	140	95
peak_137588	chr20	33705065	33706306	.	1242	16	19	28	34	30	14	25	22	41	17	35	17	18	21	20	22	26	21	23	30	26	17	15	35	11	15	11	32	33	29	21	26	14	18	24	20
peak_137589	chr20	33707318	33708049	.	732	12	11	8	26	15	8	18	12	23	13	15	11	18	9	11	20	21	9	15	19	16	12	5	20	10	22	12	13	11	21	23	21	8	18	16	21
peak_137590	chr20	33708209	33708421	.	213	1	6	5	4	3	5	7	7	4	8	8	6	4	4	3	3	7	5	4	6	5	4	2	4	0	2	3	4	9	5	4	4	3	7	13	6
peak_137591	chr20	33709005	33710369	.	1365	19	23	31	40	28	19	40	36	42	23	40	18	36	32	26	21	34	26	40	40	40	37	29	39	23	42	28	29	34	27	26	37	19	24	41	22
peak_137592	chr20	33710513	33711873	.	1361	18	20	43	46	26	29	27	34	33	37	54	17	31	30	32	28	31	34	33	36	46	44	20	47	26	16	33	22	37	38	36	36	16	24	34	30
peak_137593	chr20	33712073	33712894	.	822	8	7	23	32	8	9	15	19	25	19	24	5	10	11	7	10	14	12	20	21	12	11	19	15	8	14	9	8	10	22	16	22	8	16	15	16
peak_137594	chr20	33714013	33714454	.	442	8	6	10	10	8	8	9	6	15	7	13	4	7	11	12	12	7	18	11	12	11	7	14	4	6	8	10	9	10	11	11	9	7	5	14	9
peak_137595	chr20	33715888	33717204	.	1317	24	29	43	41	47	31	46	37	43	49	55	22	43	27	30	27	34	29	47	50	56	20	28	66	31	30	15	29	43	39	35	38	24	25	43	35
peak_137596	chr20	33718555	33718744	.	190	2	3	7	6	2	1	6	3	6	5	11	2	2	7	4	7	4	6	4	3	5	6	1	3	4	3	0	3	7	3	3	7	2	5	6	3
peak_137597	chr20	33718895	33720335	.	1441	67	69	86	90	80	66	84	76	103	76	91	95	73	40	96	120	96	72	104	79	102	53	59	97	125	66	98	86	70	70	93	82	41	52	75	73
peak_137598	chr20	33720464	33721258	.	795	46	32	64	48	66	39	74	59	55	69	48	85	57	58	50	106	68	44	68	55	62	38	61	74	120	49	59	57	43	56	46	40	43	49	47	45
peak_137599	chr20	33730233	33734574	.	4342	409	385	446	526	375	338	411	579	507	402	397	514	373	356	378	538	410	505	606	379	442	381	432	413	526	427	479	384	269	452	359	439	274	456	373	262
peak_137600	chr20	33748665	33749284	.	620	7	11	8	22	14	6	16	14	17	17	25	12	10	13	4	12	11	12	6	12	14	8	10	12	10	11	13	16	16	20	9	11	7	9	11	9
peak_137601	chr20	33749939	33751931	.	1993	44	41	59	84	73	25	86	65	97	41	108	66	25	41	39	72	70	63	80	93	66	52	32	83	47	84	35	64	56	41	62	69	58	74	65	35
peak_137602	chr20	33793034	33793636	.	603	13	13	23	14	15	15	7	22	7	13	9	9	11	17	10	14	14	16	20	5	20	14	9	13	23	9	4	12	13	13	9	5	16	8	17	13
peak_137603	chr20	33810513	33811077	.	565	23	21	15	18	20	20	26	26	20	22	29	18	22	19	23	28	35	14	22	18	30	19	14	31	26	18	17	17	14	21	17	11	14	15	17	14
peak_137604	chr20	33811258	33813542	.	2285	132	138	145	186	139	122	101	203	191	152	170	150	171	134	154	164	130	140	193	134	144	117	130	150	207	121	168	117	113	148	127	126	96	119	149	91
peak_137605	chr20	33825780	33825973	.	194	8	2	5	3	4	5	11	1	7	2	2	5	7	6	6	5	3	6	2	8	9	5	5	3	5	4	4	5	6	5	1	7	4	4	4	5
peak_137606	chr20	33827072	33830347	.	3276	71	62	100	59	80	84	80	105	137	79	82	123	88	76	80	89	61	77	91	100	87	86	74	89	77	87	31	92	76	63	66	52	63	89	69	86
peak_137607	chr20	33831867	33832461	.	595	14	10	11	14	14	10	7	15	23	12	10	16	13	13	10	11	15	18	10	13	12	14	10	9	25	12	10	16	20	5	13	14	10	10	19	13
peak_137608	chr20	33836328	33836886	.	559	5	8	9	16	13	8	18	11	20	17	9	6	18	16	12	10	4	14	11	11	10	9	11	9	12	14	12	7	9	13	5	3	10	11	11	8
peak_137609	chr20	33837397	33837739	.	343	5	6	7	5	11	4	8	13	10	7	9	6	9	7	5	5	3	9	10	7	8	10	4	11	4	10	8	10	8	7	10	4	11	9	11	7
peak_137610	chr20	33837874	33838428	.	555	18	10	7	16	12	14	10	20	23	9	15	26	10	18	10	6	11	18	20	10	7	15	8	5	9	10	6	9	18	16	10	2	16	19	8	15
peak_137611	chr20	33838532	33839418	.	887	22	27	28	28	30	29	34	41	50	25	23	37	23	17	20	23	12	49	48	38	23	18	17	27	29	46	15	29	23	24	20	20	22	27	28	27
peak_137612	chr20	33842403	33843432	.	1030	21	27	23	32	28	26	29	36	32	22	22	30	17	27	19	26	21	25	45	13	26	23	24	40	26	17	20	28	12	29	28	31	14	26	31	17
peak_137613	chr20	33843754	33844508	.	755	15	7	11	13	16	11	27	20	13	20	14	24	15	16	17	14	10	22	23	12	7	14	12	17	16	11	9	15	11	17	14	11	9	20	21	8
peak_137614	chr20	33845074	33848780	.	3707	102	100	111	120	121	81	142	185	137	150	99	232	153	128	83	99	92	227	177	141	98	133	80	110	193	133	82	246	143	134	95	105	146	174	164	104
peak_137615	chr20	33848918	33849529	.	612	14	15	9	13	20	7	13	15	17	15	10	19	9	11	8	16	3	15	18	12	9	13	8	8	28	10	9	16	17	9	7	8	12	13	16	4
peak_137616	chr20	33851092	33851572	.	481	10	7	7	19	12	11	7	13	7	6	13	10	10	11	11	6	7	9	8	7	8	10	9	8	12	19	3	12	9	11	11	10	4	11	14	8
peak_137617	chr20	33851764	33854264	.	2501	104	80	77	88	98	58	82	171	94	95	98	141	100	89	83	76	46	157	139	103	65	89	65	99	148	119	75	123	97	98	69	85	88	127	195	62
peak_137618	chr20	33854468	33854806	.	339	6	9	5	8	11	4	13	15	5	8	6	13	5	4	10	5	8	9	13	4	11	6	9	7	11	6	8	13	14	5	3	7	10	14	10	5
peak_137619	chr20	33855078	33862112	.	7035	466	352	236	354	279	230	282	496	295	298	201	603	355	290	249	299	200	519	530	267	294	365	245	221	485	373	250	488	346	297	198	232	328	462	382	215
peak_137620	chr20	33862289	33863972	.	1684	65	68	60	60	65	62	74	77	53	51	48	92	70	65	42	59	57	83	92	71	55	66	50	43	106	76	53	78	59	58	56	50	67	85	69	40
peak_137621	chr20	33871207	33871623	.	417	8	14	8	12	10	11	5	10	11	12	7	12	4	5	9	9	14	13	15	7	9	15	14	4	7	4	3	10	13	7	8	11	8	6	9	8
peak_137622	chr20	33989173	33995379	.	6207	355	267	374	386	326	289	320	466	341	382	382	438	273	303	317	478	306	368	438	367	403	350	282	367	571	326	353	362	271	373	325	284	260	397	274	231
peak_137623	chr20	34012141	34012304	.	164	5	1	5	5	1	6	9	3	7	4	5	2	0	7	2	2	1	4	5	3	4	5	2	9	0	6	1	4	4	3	2	1	4	8	4	4
peak_137624	chr20	34023868	34025646	.	1779	32	60	70	42	47	36	34	57	63	60	46	54	29	36	40	62	56	68	65	23	51	37	38	67	35	30	39	40	24	41	45	36	35	39	25	27
peak_137625	chr20	34037031	34042680	.	5650	189	192	242	190	136	161	161	236	240	264	188	265	177	179	159	260	270	246	290	137	201	175	189	207	183	166	176	163	143	139	138	127	151	239	125	138
peak_137626	chr20	34042936	34043806	.	871	32	29	26	18	19	13	21	24	37	33	27	38	23	38	29	26	35	34	31	16	41	24	18	36	24	20	14	16	22	20	20	18	20	20	24	23
peak_137627	chr20	34064458	34064734	.	277	3	4	6	10	6	2	7	5	5	8	3	6	5	10	6	5	7	10	7	6	5	5	2	7	7	5	8	6	13	8	3	1	4	3	5	7
peak_137628	chr20	34067997	34068350	.	354	8	12	9	5	2	5	6	7	5	4	2	8	3	8	6	6	11	11	8	7	9	8	4	7	11	7	4	5	6	12	12	6	9	15	6	5
peak_137629	chr20	34068668	34069929	.	1262	24	27	44	40	51	19	40	48	46	36	40	50	35	42	31	47	42	58	40	38	30	41	27	32	40	46	21	27	33	33	37	35	49	54	40	18
peak_137630	chr20	34081609	34082758	.	1150	18	25	26	41	19	11	18	26	48	16	24	18	12	29	20	19	29	26	36	23	17	29	12	22	18	26	17	17	28	15	20	16	16	21	16	9
peak_137631	chr20	34082863	34083924	.	1062	21	24	34	27	37	28	27	28	27	26	27	39	24	28	26	25	32	29	27	15	21	40	16	18	36	24	23	26	22	25	26	9	16	25	34	13
peak_137632	chr20	34084569	34084865	.	297	5	9	5	9	3	3	5	6	11	11	11	7	6	5	9	8	9	14	3	8	6	3	9	6	11	8	5	8	7	4	10	3	3	3	9	3
peak_137633	chr20	34086029	34086306	.	278	8	6	9	6	6	5	2	6	4	12	9	1	4	3	6	5	12	10	12	3	9	9	6	6	5	5	6	4	7	7	4	5	4	9	4	4
peak_137634	chr20	34086925	34091690	.	4766	209	219	225	198	174	155	180	277	253	243	206	222	211	230	146	204	235	200	315	154	231	244	198	183	212	213	173	234	165	232	151	174	178	237	254	174
peak_137635	chr20	34091872	34092147	.	276	8	5	9	3	11	3	8	6	7	5	10	2	2	3	3	5	11	2	4	2	8	4	5	7	4	8	7	17	6	4	5	3	4	1	9	4
peak_137636	chr20	34092358	34092931	.	574	6	11	18	12	19	13	18	25	18	21	15	13	19	6	2	11	10	16	12	7	20	21	11	12	4	6	8	13	8	12	12	11	10	13	14	20
peak_137637	chr20	34095855	34096258	.	404	6	8	8	8	10	3	5	11	15	9	16	10	9	8	10	11	16	11	10	8	15	17	8	12	7	9	6	12	12	14	12	10	10	4	17	9
peak_137638	chr20	34096945	34097746	.	802	10	14	16	21	13	3	8	30	25	22	32	9	19	30	9	12	25	25	17	11	7	17	16	16	19	19	17	9	14	21	24	12	20	21	26	10
peak_137639	chr20	34098314	34098604	.	291	8	11	10	8	3	3	4	9	7	4	3	7	13	5	4	10	12	3	7	3	5	12	7	5	12	10	2	2	5	5	6	4	4	6	8	4
peak_137640	chr20	34100752	34101588	.	837	18	21	24	22	16	15	18	26	21	27	36	15	9	25	17	21	16	20	22	9	14	26	23	19	13	13	13	7	15	19	19	19	11	19	23	14
peak_137641	chr20	34101741	34102065	.	325	1	7	11	11	7	3	3	10	10	11	5	10	5	9	8	6	10	9	9	10	8	12	6	9	6	8	5	12	5	4	6	7	6	8	15	3
peak_137642	chr20	34102659	34102899	.	241	7	3	9	6	10	3	4	5	9	11	14	10	2	6	3	7	3	5	6	2	6	12	2	3	4	4	5	5	6	5	4	5	5	5	4	4
peak_137643	chr20	34103208	34103373	.	166	6	6	4	1	1	6	3	6	8	6	7	3	3	7	5	1	4	5	9	3	3	9	1	2	3	2	1	0	4	7	6	2	3	2	5	4
peak_137644	chr20	34105861	34106283	.	423	6	5	13	29	12	6	6	9	15	12	17	10	10	12	10	11	14	7	16	5	18	14	7	8	7	10	8	10	8	9	10	7	10	10	11	4
peak_137645	chr20	34106879	34107551	.	673	8	14	19	15	16	10	10	20	25	14	26	10	13	11	13	13	10	10	13	8	19	12	21	15	11	12	11	15	10	10	14	6	14	11	12	8
peak_137646	chr20	34107727	34109112	.	1386	19	31	30	31	27	24	29	27	59	34	47	26	35	28	26	43	34	26	38	25	48	37	37	40	24	24	32	20	22	47	23	22	21	27	45	32
peak_137647	chr20	34109226	34109668	.	443	6	7	7	11	7	11	6	6	6	10	25	12	9	8	6	12	10	10	19	3	10	10	7	9	9	8	8	7	10	11	8	9	12	8	10	10
peak_137648	chr20	34110187	34110514	.	328	6	4	5	12	8	0	4	8	19	6	21	4	7	5	6	7	9	6	8	2	12	8	3	5	12	6	2	3	7	6	8	5	8	5	11	5
peak_137649	chr20	34110618	34113611	.	2994	259	234	311	340	282	266	327	373	377	315	382	382	277	245	248	456	324	294	422	309	390	289	293	309	469	297	403	298	183	307	304	289	188	277	286	217
peak_137650	chr20	34129218	34130177	.	960	22	34	29	52	34	42	41	27	41	37	30	39	34	28	28	50	31	31	39	29	41	35	32	37	29	39	23	32	30	33	27	20	31	33	30	40
peak_137651	chr20	34134759	34135191	.	433	11	10	8	15	18	10	10	19	18	15	7	15	19	17	7	15	14	10	19	11	21	12	14	13	10	16	6	7	11	12	18	7	15	9	5	12
peak_137652	chr20	34190324	34190765	.	442	17	16	11	9	10	18	12	19	15	29	9	16	21	22	12	21	21	15	20	10	9	19	16	19	12	17	16	8	20	14	17	8	13	21	17	14
peak_137653	chr20	34190868	34191108	.	241	6	4	3	4	0	4	5	7	7	3	12	9	4	5	3	6	8	4	6	2	19	5	12	8	7	18	4	4	6	7	8	6	1	8	8	2
peak_137654	chr20	34191231	34191554	.	324	8	4	3	12	12	2	2	5	14	8	9	4	3	3	4	8	8	7	8	5	10	9	7	6	7	5	4	6	6	5	3	4	1	6	9	11
peak_137655	chr20	34215516	34216438	.	923	52	46	65	81	39	43	44	55	71	50	46	59	59	37	48	67	83	59	74	25	49	51	47	75	35	63	58	37	27	42	45	46	38	57	54	55
peak_137656	chr20	34268777	34269755	.	979	17	27	33	74	36	45	25	35	46	35	42	27	28	21	21	42	44	22	38	31	58	32	33	20	23	30	17	22	24	17	33	30	17	27	23	30
peak_137657	chr20	34298154	34299358	.	1205	29	40	37	29	43	19	29	47	37	44	35	33	47	37	29	40	27	24	48	24	41	36	20	45	33	44	16	36	37	43	30	35	39	44	53	32
peak_137658	chr20	34300921	34301798	.	878	17	14	18	19	11	8	16	15	30	21	16	13	10	20	10	22	26	20	24	11	27	18	12	20	19	18	12	20	23	27	21	14	11	11	22	17
peak_137659	chr20	34302277	34303885	.	1609	127	105	140	169	111	130	153	162	166	138	137	176	124	119	148	182	154	174	184	137	162	138	150	147	246	134	173	117	82	155	132	146	88	173	136	82
peak_137660	chr20	34311213	34313182	.	1970	52	64	74	113	87	48	75	85	109	82	81	54	57	48	41	94	57	71	80	85	91	70	77	70	59	62	63	55	57	80	69	77	44	67	81	57
peak_137661	chr20	34354446	34356618	.	2173	148	110	108	117	111	75	126	176	108	122	87	172	128	168	79	113	94	162	166	125	123	124	82	97	132	162	110	158	95	144	102	84	134	174	197	93
peak_137662	chr20	34362592	34364619	.	2028	133	150	191	170	134	136	149	189	193	188	169	156	141	113	150	209	150	140	179	119	160	142	132	149	208	143	136	127	108	144	135	163	88	128	141	105
peak_137663	chr20	34365835	34366373	.	539	8	15	22	16	2	5	8	13	25	12	15	15	8	10	12	18	13	12	13	11	20	8	12	14	8	14	10	11	11	14	15	7	8	10	20	9
peak_137664	chr20	34366633	34367618	.	986	18	23	25	27	17	32	11	27	43	26	27	23	19	17	20	27	21	15	26	13	32	18	7	23	21	11	11	26	18	21	22	19	11	21	28	20
peak_137665	chr20	34367833	34369654	.	1822	32	36	46	39	53	37	26	68	58	55	50	48	29	37	49	30	50	43	50	46	55	39	43	56	28	37	33	51	27	50	43	19	27	38	53	41
peak_137666	chr20	34372460	34372746	.	287	4	7	5	10	11	7	6	8	8	9	9	6	2	4	7	3	6	5	7	9	6	7	3	4	3	5	3	5	8	7	7	3	3	3	13	5
peak_137667	chr20	34373310	34373756	.	447	12	12	3	9	16	3	4	15	14	9	19	5	6	10	9	7	12	7	14	8	16	10	8	11	7	8	5	4	6	8	8	4	11	11	4	9
peak_137668	chr20	34386853	34387514	.	662	9	18	7	12	11	9	19	21	25	23	10	5	12	14	13	15	11	17	19	13	14	19	14	15	8	17	13	13	15	17	26	9	12	17	11	19
peak_137669	chr20	34390767	34391092	.	326	6	12	9	6	8	11	8	7	11	10	4	8	7	0	7	9	13	11	4	7	15	7	6	7	3	8	5	9	1	10	8	9	5	5	2	9
peak_137670	chr20	34396244	34396758	.	515	9	15	13	13	12	9	6	12	13	12	12	14	23	9	9	9	7	19	14	5	15	9	7	18	10	8	9	17	13	9	8	14	13	12	10	10
peak_137671	chr20	34396880	34398654	.	1775	41	68	51	39	66	53	31	50	69	77	47	55	75	48	65	27	48	57	49	41	57	57	50	49	43	41	27	56	35	61	58	37	32	56	49	55
peak_137672	chr20	34399151	34399354	.	204	4	5	9	5	5	3	3	6	5	4	6	3	10	7	4	5	1	8	7	5	2	5	2	7	5	4	3	5	3	3	4	3	4	5	3	1
peak_137673	chr20	34399554	34400491	.	938	20	19	23	28	25	10	16	22	25	24	18	23	15	19	23	25	23	26	23	19	12	24	11	26	17	19	11	15	21	25	15	20	15	26	16	18
peak_137674	chr20	34400755	34401062	.	308	2	11	9	5	7	7	2	11	8	20	7	9	6	11	10	5	6	10	9	4	8	7	3	15	8	6	4	5	5	4	7	3	5	4	9	7
peak_137675	chr20	34401746	34402705	.	960	29	21	13	21	27	28	14	20	38	33	27	31	24	27	20	20	22	35	26	24	24	27	24	25	21	25	18	21	16	30	22	15	15	39	25	20
peak_137676	chr20	34402973	34404177	.	1205	20	25	42	29	27	28	17	32	38	31	22	31	26	28	24	40	34	31	41	14	30	25	40	23	26	27	21	27	20	28	20	28	19	26	46	25
peak_137677	chr20	34405187	34405639	.	453	15	11	12	11	9	8	4	14	13	18	7	11	15	8	6	6	9	13	18	5	15	5	7	9	8	8	9	7	7	8	8	10	14	8	4	9
peak_137678	chr20	34406035	34406360	.	326	3	2	9	7	6	7	11	16	7	9	6	8	6	10	8	13	3	7	6	4	8	7	8	8	18	6	4	10	2	7	11	5	4	4	10	8
peak_137679	chr20	34407511	34407762	.	252	6	3	7	9	1	6	6	5	8	5	7	2	8	5	8	5	9	3	5	8	5	8	7	3	9	6	4	9	5	8	6	4	5	4	2	5
peak_137680	chr20	34407913	34408296	.	384	9	7	7	8	7	8	8	17	19	11	7	7	9	10	5	8	9	11	9	4	6	14	5	5	9	8	5	7	9	7	6	4	5	7	5	5
peak_137681	chr20	34414564	34415706	.	1143	29	31	28	40	24	22	22	45	47	39	20	30	37	24	18	29	37	48	42	23	26	33	28	20	23	27	16	32	19	34	26	18	23	32	36	16
peak_137682	chr20	34415820	34418572	.	2753	89	69	87	136	63	60	47	140	126	91	63	126	91	81	75	89	83	107	114	82	80	87	106	57	84	84	57	108	58	126	81	53	77	111	60	83
peak_137683	chr20	34418794	34421838	.	3045	108	143	140	122	84	73	77	155	143	153	90	143	148	132	103	103	122	100	139	96	133	106	109	110	81	129	78	131	73	123	124	77	86	146	140	102
peak_137684	chr20	34422665	34423081	.	417	16	10	12	21	7	6	5	13	18	11	8	11	11	10	7	5	5	7	10	3	7	13	14	4	11	5	3	17	8	11	7	6	6	7	7	12
peak_137685	chr20	34423459	34424131	.	673	14	18	18	16	12	5	10	21	26	18	7	13	15	8	8	9	13	19	19	6	18	12	14	18	13	12	11	12	9	22	14	19	20	18	16	11
peak_137686	chr20	34424405	34432403	.	7999	544	530	506	541	306	242	285	733	495	663	318	664	526	508	364	370	373	515	641	421	402	441	468	312	459	566	328	514	305	548	422	284	386	668	468	390
peak_137687	chr20	34432607	34438719	.	6113	300	273	286	267	167	179	125	400	289	347	148	457	339	273	208	226	251	356	366	201	154	245	249	184	228	258	178	347	153	309	264	149	238	350	245	177
peak_137688	chr20	34443798	34444018	.	221	7	9	5	3	10	10	1	3	4	11	5	3	2	8	9	5	9	11	4	6	4	1	3	4	5	4	1	12	1	4	3	3	5	8	3	7
peak_137689	chr20	34445336	34445573	.	238	6	11	9	3	5	6	5	9	12	9	3	6	9	9	7	7	5	10	6	9	6	4	10	6	6	0	3	12	6	8	7	3	2	3	9	5
peak_137690	chr20	34446093	34446416	.	324	9	14	11	6	2	7	6	12	15	13	9	10	5	7	7	8	6	10	7	5	5	14	14	11	11	6	6	5	5	6	3	6	6	11	6	2
peak_137691	chr20	34451175	34452986	.	1812	37	52	52	48	36	39	24	41	72	53	34	46	35	50	46	64	61	51	51	26	45	51	43	42	41	28	25	41	32	32	36	25	38	37	32	35
peak_137692	chr20	34453255	34453569	.	315	11	5	1	8	8	4	4	11	6	18	4	6	13	9	9	9	8	8	9	8	5	16	6	5	2	2	12	4	7	3	16	6	1	4	7	5
peak_137693	chr20	34458515	34459527	.	1013	15	15	21	25	14	11	19	22	31	24	25	29	15	28	15	19	21	31	33	24	17	32	11	29	15	17	13	23	16	21	25	17	19	31	21	25
peak_137694	chr20	34472847	34473278	.	432	10	10	13	9	4	4	2	5	15	21	12	13	8	9	13	10	7	3	10	6	12	9	9	8	14	5	4	9	8	11	13	5	4	8	15	6
peak_137695	chr20	34475488	34475810	.	323	9	8	8	7	5	8	3	8	9	8	9	14	0	6	1	6	15	11	8	7	7	5	8	3	5	10	5	7	11	7	6	15	4	6	5	13
peak_137696	chr20	34475922	34477144	.	1223	28	38	32	32	24	21	30	23	42	52	41	37	36	26	23	39	37	36	44	22	41	29	43	28	33	33	28	33	23	49	35	24	27	42	45	30
peak_137697	chr20	34493540	34494428	.	889	28	22	32	32	15	12	16	16	31	40	14	21	18	29	16	29	16	15	26	18	12	16	17	20	27	25	12	16	17	25	34	22	20	23	21	23
peak_137698	chr20	34506189	34507202	.	1014	19	19	27	33	17	20	24	31	29	22	31	13	22	20	38	11	15	22	18	20	21	22	18	19	22	16	16	14	21	24	19	17	17	21	20	15
peak_137699	chr20	34507850	34511154	.	3305	79	86	108	116	96	60	102	137	115	131	101	81	133	106	98	90	98	103	115	91	100	96	58	108	78	79	75	105	71	116	106	59	76	120	104	72
peak_137700	chr20	34511281	34519066	.	7786	542	507	653	765	519	507	519	819	724	663	647	713	514	519	569	763	663	613	775	556	723	662	518	540	772	592	664	574	489	686	543	536	395	624	627	377
peak_137701	chr20	34519294	34519555	.	262	5	2	3	4	4	3	5	7	9	4	9	2	6	12	8	5	5	10	3	7	2	2	2	14	5	4	10	5	1	6	9	2	9	8	10	8
peak_137702	chr20	34519812	34520250	.	439	11	14	19	17	10	11	13	12	18	15	6	9	11	13	8	11	10	10	7	8	13	9	7	14	7	16	11	11	7	12	10	8	9	10	26	8
peak_137703	chr20	34520354	34521361	.	1008	15	22	8	25	29	5	17	23	23	26	30	19	20	14	17	25	15	21	21	15	26	27	27	23	14	21	15	15	13	22	29	19	25	31	52	19
peak_137704	chr20	34521567	34528116	.	6550	203	281	245	279	226	178	217	333	291	329	380	223	241	208	278	275	248	207	285	233	315	290	179	245	366	318	163	244	206	256	252	207	185	251	474	220
peak_137705	chr20	34528346	34539701	.	11356	451	518	449	632	502	345	456	778	661	582	798	472	476	522	445	524	516	561	647	527	599	521	379	577	643	632	389	527	464	581	476	522	413	530	1393	458
peak_137706	chr20	34539833	34541570	.	1738	27	40	44	44	39	24	45	52	45	30	67	37	29	38	32	38	48	37	31	45	46	33	25	38	38	35	30	29	30	42	39	33	41	35	79	38
peak_137707	chr20	34541971	34542818	.	848	10	12	22	20	13	12	10	30	17	27	23	19	9	22	13	11	13	12	19	16	15	20	12	16	10	20	8	17	15	15	18	13	9	19	33	10
peak_137708	chr20	34543380	34544840	.	1461	35	37	43	53	50	51	31	67	54	62	43	48	37	48	41	48	35	49	41	36	49	37	34	45	50	53	25	37	35	42	30	21	49	55	44	35
peak_137709	chr20	34553384	34553873	.	490	6	7	9	8	3	7	4	7	9	12	17	10	14	13	11	10	15	11	14	3	9	8	5	8	15	12	6	9	10	9	10	9	9	10	14	8
peak_137710	chr20	34556488	34563071	.	6584	494	392	475	480	387	395	393	559	551	457	703	486	356	374	477	582	433	420	509	374	541	417	345	443	826	395	525	373	323	477	392	482	302	404	540	351
peak_137711	chr20	34564866	34565195	.	330	2	3	6	10	4	2	5	7	11	9	9	2	7	6	7	9	8	6	13	9	4	10	9	9	4	7	10	7	6	15	7	5	8	4	6	7
peak_137712	chr20	34566054	34566363	.	310	4	3	6	9	1	3	6	6	12	4	6	6	4	5	7	4	4	4	10	4	7	5	3	12	5	5	4	6	15	9	6	13	4	5	4	2
peak_137713	chr20	34566593	34566910	.	318	7	6	10	8	6	0	8	7	11	4	8	7	3	5	4	7	12	6	3	3	8	4	6	5	6	5	3	7	1	10	10	4	3	4	7	6
peak_137714	chr20	34567031	34567374	.	344	3	4	6	12	8	1	11	18	8	7	7	9	6	4	11	8	3	6	9	5	9	2	0	7	5	3	4	10	4	11	6	8	10	7	6	5
peak_137715	chr20	34574982	34575683	.	702	8	6	12	15	14	11	11	10	15	20	6	13	12	10	21	12	10	21	13	10	17	7	12	12	9	26	3	11	20	12	11	12	11	23	19	18
peak_137716	chr20	34576646	34577042	.	397	1	7	9	7	7	4	5	9	7	8	11	14	7	13	14	11	5	5	9	10	14	4	3	9	9	10	10	13	11	6	12	3	2	11	12	5
peak_137717	chr20	34577203	34584261	.	7059	245	302	233	308	314	205	242	385	348	364	321	316	336	296	270	396	388	339	357	223	385	295	281	370	252	223	234	250	193	305	283	265	184	358	341	273
peak_137718	chr20	34587076	34587263	.	188	1	6	8	8	5	6	1	3	7	4	2	5	5	6	6	3	14	7	1	0	4	3	4	7	5	5	2	4	6	1	7	5	1	4	6	4
peak_137719	chr20	34588384	34588563	.	180	0	0	10	8	8	1	1	4	3	4	4	2	4	2	3	8	6	1	4	7	7	4	3	5	1	2	2	0	2	5	3	6	0	7	5	5
peak_137720	chr20	34600835	34601001	.	167	5	10	6	3	6	3	4	2	4	3	0	2	5	2	3	8	2	3	6	3	8	6	0	6	2	4	0	4	4	4	1	1	2	5	2	3
peak_137721	chr20	34621338	34621616	.	279	7	10	10	3	4	2	3	11	4	12	4	6	9	6	8	7	12	7	12	7	5	2	5	1	2	13	5	5	2	8	7	8	11	8	7	3
peak_137722	chr20	34621859	34622191	.	333	4	12	16	10	7	1	10	25	10	14	11	3	5	12	4	2	10	8	12	3	14	8	13	5	7	11	8	8	2	8	8	6	8	8	17	4
peak_137723	chr20	34635613	34635828	.	216	12	5	3	7	4	9	5	6	10	4	7	6	5	4	3	6	3	3	1	7	6	2	3	6	8	5	3	4	1	9	6	4	4	1	4	2
peak_137724	chr20	34636084	34638460	.	2377	51	62	69	68	68	51	56	68	100	72	79	52	79	56	73	88	95	47	75	67	108	49	51	107	57	49	41	55	41	75	75	45	37	77	66	78
peak_137725	chr20	34639726	34640395	.	670	20	30	22	18	20	21	12	20	30	14	23	18	20	13	14	16	19	24	21	12	29	19	10	22	12	14	9	17	22	15	25	10	17	23	16	14
peak_137726	chr20	34644335	34644621	.	287	8	8	13	7	9	8	3	3	2	4	10	6	4	7	6	13	9	9	8	8	14	5	10	6	7	6	6	9	1	5	4	6	8	10	3	4
peak_137727	chr20	34657166	34657375	.	210	2	3	4	10	7	2	5	8	7	3	6	7	5	5	3	9	13	4	6	3	3	2	8	1	1	3	0	4	3	2	15	1	8	6	4	4
peak_137728	chr20	34676159	34677927	.	1769	88	93	128	147	75	113	109	140	125	128	108	110	90	102	93	121	103	112	122	97	106	120	100	110	131	87	111	89	76	102	86	95	69	85	105	74
peak_137729	chr20	34703034	34714699	.	11666	706	761	778	773	695	549	634	1067	903	806	1336	826	607	622	732	998	831	817	1002	726	937	799	637	882	999	759	841	608	571	757	728	814	547	681	788	488
peak_137730	chr20	34715048	34715648	.	601	9	19	13	9	10	8	7	17	13	16	14	12	12	9	15	14	12	12	16	10	13	13	3	20	8	9	8	6	10	17	15	17	11	9	12	12
peak_137731	chr20	34716458	34719076	.	2619	74	89	99	87	83	79	71	124	83	121	124	67	88	102	64	91	121	91	108	66	120	76	62	110	56	93	73	91	53	82	80	63	76	69	89	71
peak_137732	chr20	34719245	34720891	.	1647	36	33	44	44	35	32	27	50	42	71	37	24	39	24	33	48	57	41	42	28	49	52	40	37	33	27	21	33	19	26	30	30	29	35	51	37
peak_137733	chr20	34720996	34721821	.	826	18	16	31	22	19	15	15	20	16	23	17	13	18	14	12	14	19	11	17	12	21	14	9	22	10	21	17	11	17	19	18	13	13	17	26	22
peak_137734	chr20	34738971	34739145	.	175	0	2	1	3	5	1	4	3	12	5	3	2	3	1	2	4	4	8	4	3	8	4	4	6	3	1	2	4	7	3	3	0	1	6	5	6
peak_137735	chr20	34740358	34740766	.	409	7	7	6	3	5	5	6	6	14	7	6	8	7	6	6	3	9	12	9	8	5	3	2	15	6	6	3	9	17	6	6	8	4	10	5	10
peak_137736	chr20	34742460	34743716	.	1257	20	22	32	30	33	16	19	42	36	30	18	26	30	16	21	31	33	33	32	34	35	28	15	37	18	30	22	33	42	25	26	30	22	23	38	18
peak_137737	chr20	34744750	34745521	.	772	12	27	18	21	25	8	24	20	27	24	13	18	31	10	15	34	23	16	26	14	37	21	9	25	13	12	15	15	13	24	19	21	11	14	23	12
peak_137738	chr20	34745953	34746918	.	966	29	24	30	26	18	12	32	32	33	32	22	31	32	16	20	23	30	22	19	26	31	21	25	36	9	23	10	17	25	14	18	19	30	26	16	30
peak_137739	chr20	34747051	34749000	.	1950	62	58	74	78	81	31	63	114	100	79	60	106	92	58	44	46	86	61	67	70	79	46	55	87	38	52	35	51	65	61	68	45	51	69	64	60
peak_137740	chr20	34755823	34756046	.	224	8	4	4	4	5	3	7	7	8	6	6	4	5	4	6	9	5	11	7	6	5	4	5	3	4	7	1	4	4	5	3	4	6	5	11	9
peak_137741	chr20	34757144	34758535	.	1392	34	35	51	39	34	37	29	46	59	63	21	44	43	51	41	42	62	40	43	30	55	46	50	39	32	30	28	31	30	26	40	32	19	41	34	50
peak_137742	chr20	34759100	34759332	.	233	2	2	1	4	7	4	4	6	10	4	3	4	6	4	7	6	9	6	6	5	8	5	5	15	5	6	6	0	2	9	7	1	2	3	3	3
peak_137743	chr20	34764786	34765357	.	572	14	4	12	9	14	13	10	12	23	19	14	13	15	14	10	7	16	13	22	8	13	10	14	18	16	6	9	14	10	17	15	8	8	10	11	9
peak_137744	chr20	34765480	34772311	.	6832	227	217	297	260	288	171	213	334	356	337	261	279	278	245	205	262	321	267	322	237	308	272	223	364	237	259	253	244	210	234	238	172	160	280	309	228
peak_137745	chr20	34772437	34773988	.	1552	39	41	33	39	49	28	43	48	59	49	48	40	40	45	37	47	59	36	43	31	43	35	38	47	34	36	25	27	33	33	32	26	26	51	44	34
peak_137746	chr20	34774313	34775667	.	1355	18	36	26	33	32	16	25	40	36	43	36	24	41	26	30	27	34	33	45	22	44	32	28	42	24	33	27	28	30	34	50	20	16	46	26	38
peak_137747	chr20	34775788	34778948	.	3161	98	109	96	111	89	78	71	122	135	130	111	124	120	117	93	123	158	141	147	76	84	107	89	109	70	62	84	80	62	114	120	74	70	126	78	86
peak_137748	chr20	34779156	34786235	.	7080	308	331	269	291	275	174	270	389	393	305	240	365	314	338	222	305	369	366	375	233	309	309	237	403	215	225	254	306	190	302	220	194	191	358	240	224
peak_137749	chr20	34787927	34788085	.	159	2	6	4	6	2	4	6	5	2	3	4	2	3	3	3	5	7	10	4	3	4	10	2	5	5	1	4	4	4	1	5	8	4	2	2	1
peak_137750	chr20	34790674	34791017	.	344	2	5	12	9	10	7	4	13	9	6	3	6	7	2	10	7	10	10	21	6	4	5	5	9	7	6	7	6	7	5	6	3	4	4	9	8
peak_137751	chr20	34791714	34792044	.	331	7	6	11	7	11	7	8	12	15	10	11	9	9	6	5	10	7	13	11	5	5	6	5	10	2	7	5	13	9	5	9	4	5	8	12	6
peak_137752	chr20	34797110	34797635	.	526	14	14	13	21	20	11	12	9	16	13	12	10	6	18	8	10	25	12	13	11	11	13	11	23	10	10	12	9	8	13	11	12	5	10	11	11
peak_137753	chr20	34797884	34798378	.	495	10	12	8	17	12	5	8	12	7	8	7	8	4	12	19	12	15	10	12	9	13	11	12	10	7	7	4	3	16	10	10	12	7	6	12	8
peak_137754	chr20	34822033	34822201	.	169	3	3	1	6	3	3	1	3	8	5	12	2	3	3	2	3	3	4	6	7	4	1	1	4	7	2	4	8	7	4	4	3	1	5	6	2
peak_137755	chr20	34823716	34826415	.	2700	240	250	306	349	249	270	232	352	354	291	306	346	248	246	333	354	296	299	434	287	312	287	255	283	452	311	402	249	197	284	281	349	190	234	280	229
peak_137756	chr20	34834009	34835049	.	1041	53	61	61	53	59	62	60	58	61	73	35	62	55	33	54	54	81	44	56	49	76	61	60	57	49	67	44	60	34	44	40	42	30	42	35	53
peak_137757	chr20	34835226	34835633	.	408	8	2	16	5	7	11	5	10	7	7	6	7	3	11	9	6	10	8	11	5	12	17	5	4	6	4	6	17	12	14	8	3	5	12	2	13
peak_137758	chr20	34844716	34845290	.	575	15	12	10	16	11	6	15	10	13	8	14	12	8	9	10	19	8	12	8	8	9	15	15	11	14	13	7	7	13	12	15	9	14	13	7	10
peak_137759	chr20	34846154	34846314	.	161	4	3	3	6	1	3	1	4	3	4	3	4	0	4	3	2	4	5	4	2	4	1	3	7	2	2	6	3	4	2	10	1	1	6	5	2
peak_137760	chr20	34846629	34846770	.	142	3	4	2	5	3	2	6	1	3	3	9	5	2	3	4	3	3	5	3	1	1	6	5	10	8	5	2	4	3	3	4	3	6	4	4	9
peak_137761	chr20	34847830	34848039	.	210	4	4	4	4	3	1	0	5	10	7	7	6	12	7	6	4	3	4	4	10	4	6	1	6	4	5	2	7	5	5	2	3	6	4	3	6
peak_137762	chr20	34848222	34848683	.	462	4	6	12	14	4	4	10	10	15	11	18	12	12	11	11	11	14	8	13	10	5	8	8	13	8	11	9	9	7	13	17	12	11	12	10	1
peak_137763	chr20	34849728	34850545	.	818	13	11	16	19	10	4	13	21	22	13	12	22	11	13	15	20	23	21	20	24	14	26	9	20	10	12	4	16	9	18	26	23	4	18	16	12
peak_137764	chr20	34850753	34852546	.	1794	38	45	52	66	37	24	37	47	42	50	59	35	45	37	46	49	46	46	49	38	58	63	31	57	40	26	37	35	38	43	50	53	29	36	42	38
peak_137765	chr20	34854127	34854325	.	199	3	6	9	3	6	2	5	3	5	2	8	9	2	4	2	2	5	1	5	3	5	5	6	3	3	2	1	3	6	11	5	3	7	0	4	6
peak_137766	chr20	34854476	34855332	.	857	15	24	22	34	20	9	19	23	31	22	11	18	9	19	20	23	18	23	18	14	16	24	17	26	15	23	20	12	23	20	20	23	18	15	18	8
peak_137767	chr20	34858644	34858937	.	294	6	13	8	6	2	4	8	9	17	7	7	6	3	2	7	4	3	8	8	7	9	9	7	16	4	7	5	3	12	10	7	8	5	7	4	7
peak_137768	chr20	34859429	34860608	.	1180	33	31	23	27	26	10	35	25	35	32	36	31	20	26	31	28	14	24	28	16	14	29	21	28	16	16	16	16	19	38	26	24	18	21	25	22
peak_137769	chr20	34860711	34865907	.	5197	158	203	243	204	179	167	151	206	317	243	332	208	237	178	175	220	203	213	239	205	269	224	167	241	140	198	118	162	129	241	221	171	131	189	177	167
peak_137770	chr20	34866301	34867274	.	974	22	31	23	13	17	18	25	28	28	25	46	17	18	27	22	29	35	26	21	18	31	27	24	23	6	19	20	16	21	25	20	10	12	10	31	24
peak_137771	chr20	34867385	34867770	.	386	4	4	12	11	14	5	8	14	11	15	9	6	5	10	15	10	6	12	12	6	6	13	5	4	3	5	8	7	4	13	8	5	5	8	7	13
peak_137772	chr20	34867898	34868227	.	330	9	4	8	6	8	6	7	7	10	8	10	7	8	11	8	6	5	11	16	8	10	10	5	4	5	9	9	3	9	9	13	8	11	4	11	8
peak_137773	chr20	34868482	34869104	.	623	12	10	12	14	22	9	10	14	32	19	28	17	19	18	17	24	19	13	27	16	14	17	11	12	7	21	9	6	8	20	14	7	11	12	22	25
peak_137774	chr20	34869207	34877547	.	8341	412	414	564	596	500	487	512	619	698	536	821	479	468	380	549	745	542	479	662	551	747	513	468	612	728	465	533	441	497	491	502	447	244	413	474	402
peak_137775	chr20	34906111	34906920	.	810	21	32	12	27	12	14	21	15	20	22	17	11	14	18	15	21	22	21	24	15	19	17	15	19	21	26	12	25	20	26	12	14	23	31	25	17
peak_137776	chr20	34907103	34908645	.	1543	69	69	71	70	58	36	57	85	78	91	53	103	67	74	62	72	58	82	108	63	83	81	47	63	89	89	57	61	67	76	81	72	64	84	83	48
peak_137777	chr20	34920600	34920762	.	163	1	2	2	5	4	5	5	3	3	10	1	3	2	7	6	9	5	6	2	3	4	6	3	6	5	3	2	4	2	4	5	5	1	2	4	2
peak_137778	chr20	34922324	34922719	.	396	6	4	15	18	9	1	5	4	7	18	6	4	7	7	8	11	17	5	14	4	7	13	14	9	5	8	6	7	6	8	11	10	9	6	13	1
peak_137779	chr20	34924031	34924350	.	320	3	9	4	4	6	2	4	5	5	8	9	11	4	5	4	4	15	11	3	2	7	8	3	9	7	7	8	7	4	4	11	6	3	7	4	11
peak_137780	chr20	34925215	34925488	.	274	4	6	7	8	6	6	7	6	9	8	6	6	3	12	3	9	14	7	7	4	3	6	8	5	9	4	7	6	5	5	5	7	3	4	7	2
peak_137781	chr20	34926310	34928784	.	2475	55	95	94	95	71	50	78	102	108	81	94	75	75	74	74	97	102	98	106	77	82	96	59	128	82	61	69	72	47	87	78	80	55	86	80	79
peak_137782	chr20	34929363	34929919	.	557	11	11	15	10	6	7	10	13	17	14	11	11	14	13	11	18	12	11	11	6	8	9	7	11	14	17	9	5	16	17	17	16	15	19	11	5
peak_137783	chr20	34931109	34932650	.	1542	32	30	44	53	28	21	34	47	59	52	30	35	28	49	45	38	53	54	39	33	31	64	31	47	36	37	20	27	35	55	60	34	25	49	30	28
peak_137784	chr20	34933469	34933672	.	204	0	3	3	10	8	2	5	3	3	10	3	6	0	2	2	7	3	4	5	1	4	6	6	9	4	5	5	3	6	5	5	5	4	6	7	5
peak_137785	chr20	34936330	34937021	.	692	14	9	14	22	17	13	9	24	17	13	24	16	10	11	15	9	16	15	18	16	16	18	5	11	12	14	12	13	16	15	18	19	2	16	17	14
peak_137786	chr20	34938218	34939033	.	816	15	6	19	28	14	8	17	11	24	18	11	3	15	20	16	17	21	11	16	10	12	6	19	26	12	20	14	14	18	22	24	17	13	9	17	20
peak_137787	chr20	34941660	34942811	.	1152	16	30	27	38	23	22	25	23	39	30	22	17	14	15	16	19	36	26	29	14	29	36	15	39	22	20	18	13	28	26	21	17	23	26	21	21
peak_137788	chr20	34945841	34946237	.	397	4	10	10	16	8	6	8	5	9	10	11	5	2	8	11	9	8	9	9	9	7	13	3	8	4	6	12	4	2	12	17	13	2	6	10	6
peak_137789	chr20	34948030	34948756	.	727	12	12	13	13	18	9	22	16	24	20	14	10	21	14	19	22	27	9	20	9	14	17	7	22	19	10	9	8	13	10	23	15	16	18	11	14
peak_137790	chr20	34949460	34950404	.	945	8	17	21	28	22	12	18	17	27	18	24	16	20	17	16	14	25	19	10	13	14	18	15	31	10	8	13	15	13	18	14	12	8	19	19	16
peak_137791	chr20	34951575	34953928	.	2354	29	43	62	78	49	32	45	75	54	66	65	56	43	48	52	86	86	49	57	41	60	42	53	56	43	30	54	42	41	63	69	60	42	56	49	37
peak_137792	chr20	34954041	34957426	.	3386	364	330	360	358	313	317	308	459	400	402	384	439	354	277	337	469	405	351	446	292	403	343	338	373	463	330	422	345	229	342	355	355	223	368	293	241
peak_137793	chr20	34957751	34958038	.	288	6	6	3	11	6	5	8	6	8	2	3	3	5	4	4	7	10	5	8	11	8	3	5	6	5	4	2	7	9	5	8	7	1	12	15	3
peak_137794	chr20	34977413	34978314	.	902	11	18	30	34	11	13	16	13	25	21	15	10	8	9	14	44	29	26	32	8	21	30	15	20	28	12	29	14	15	14	19	27	6	24	9	13
peak_137795	chr20	34978659	34979287	.	629	11	7	17	22	12	6	14	4	18	19	4	9	7	7	13	31	15	13	18	8	19	13	9	15	13	12	21	5	12	21	14	9	2	9	2	10
peak_137796	chr20	34983477	34984143	.	667	11	12	17	21	14	15	13	14	23	12	13	12	11	13	11	18	17	14	16	5	11	20	6	16	14	8	16	14	9	24	11	18	17	11	7	13
peak_137797	chr20	34984266	34988697	.	4432	109	150	233	179	127	139	124	181	221	158	139	149	147	140	130	216	289	195	209	99	158	206	144	168	194	111	185	121	114	166	190	195	97	163	103	115
peak_137798	chr20	34988855	34992315	.	3461	79	72	105	94	44	52	62	80	105	63	58	74	40	65	77	103	104	95	100	56	69	88	94	66	101	71	80	68	65	97	92	90	71	111	80	63
peak_137799	chr20	34992623	35019586	.	26964	1114	1259	1377	1648	1348	986	1285	1632	1912	1539	1324	1321	1410	1357	1162	1584	1621	1761	1774	1271	1445	1522	1207	1466	1558	1395	1407	1395	1185	1616	1457	1404	1017	1454	1438	1158
peak_137800	chr20	35019797	35024125	.	4329	93	126	129	145	87	109	125	130	157	169	112	114	100	110	117	143	178	159	143	94	139	135	141	182	134	102	96	110	106	165	143	128	86	120	123	102
peak_137801	chr20	35024894	35025508	.	615	10	12	19	21	8	5	7	5	12	17	15	16	14	14	17	7	23	11	19	6	20	18	10	22	13	12	6	18	14	12	9	7	15	22	11	14
peak_137802	chr20	35026240	35026583	.	344	4	5	6	9	5	4	3	7	14	9	4	3	9	11	4	5	14	8	6	6	15	5	2	15	3	8	5	7	6	11	7	3	2	4	8	4
peak_137803	chr20	35027042	35027487	.	446	8	7	11	10	9	4	8	6	11	11	6	12	16	9	4	10	17	17	14	8	10	12	10	13	15	9	2	10	6	17	7	17	9	12	8	10
peak_137804	chr20	35028886	35029368	.	483	7	11	8	9	9	7	6	8	11	15	7	11	16	10	8	14	18	7	11	7	10	6	9	11	8	11	4	7	10	13	17	14	8	11	4	9
peak_137805	chr20	35029773	35030242	.	470	9	8	10	7	15	8	8	13	14	14	4	14	9	19	11	20	17	9	15	3	13	16	8	14	11	5	12	11	9	11	12	6	9	2	3	7
peak_137806	chr20	35033258	35033481	.	224	1	4	4	7	8	8	4	11	5	5	7	2	4	10	5	4	3	4	12	6	8	6	8	6	5	2	7	6	8	4	4	0	5	6	5	8
peak_137807	chr20	35034237	35034738	.	502	8	11	12	14	16	5	21	9	17	16	12	7	8	14	7	7	13	5	18	10	11	15	8	17	10	6	3	8	10	11	7	9	10	11	13	9
peak_137808	chr20	35038766	35039804	.	1039	37	24	31	33	22	30	16	45	25	39	22	41	23	36	31	25	35	35	26	30	29	24	21	22	15	23	21	28	22	37	20	26	16	37	24	31
peak_137809	chr20	35039996	35040585	.	590	4	8	10	14	15	10	10	15	21	16	20	12	15	9	12	14	18	16	19	6	8	12	7	17	4	7	10	10	10	9	13	8	5	13	19	11
peak_137810	chr20	35042336	35042512	.	177	2	2	4	3	4	2	2	9	6	11	5	4	1	3	5	5	9	4	7	2	6	2	5	2	1	3	2	5	2	11	4	2	5	8	5	5
peak_137811	chr20	35044517	35044941	.	425	5	9	13	10	14	10	3	6	14	17	13	9	8	10	11	12	18	8	14	6	11	10	12	13	13	10	9	11	5	5	4	8	8	11	8	13
peak_137812	chr20	35045270	35045778	.	509	6	6	8	18	15	4	7	18	11	26	15	8	6	12	5	16	10	11	11	7	14	9	7	16	8	4	16	2	7	10	17	8	8	11	8	5
peak_137813	chr20	35046403	35047269	.	867	15	15	21	20	14	5	9	13	28	20	10	10	9	11	23	17	10	16	16	19	14	17	19	13	13	10	13	13	20	26	28	9	14	14	15	16
peak_137814	chr20	35054420	35055065	.	646	6	17	14	18	6	12	6	21	19	17	3	18	14	23	10	17	21	13	18	18	14	11	22	10	13	8	4	15	13	13	17	6	10	19	9	5
peak_137815	chr20	35063104	35064060	.	957	19	15	37	23	23	13	13	17	29	24	20	22	21	17	21	20	34	41	24	10	22	23	19	24	23	12	26	15	13	10	21	21	13	29	13	19
peak_137816	chr20	35064166	35064802	.	637	14	16	23	14	24	12	17	16	19	24	14	24	22	17	6	17	30	13	29	12	20	15	18	23	21	9	16	14	6	13	25	4	17	16	17	19
peak_137817	chr20	35064978	35066562	.	1585	19	29	44	23	20	26	21	30	58	46	31	34	25	39	30	33	56	32	48	16	29	32	37	49	20	25	34	26	29	38	32	27	23	24	17	38
peak_137818	chr20	35067127	35067946	.	820	14	17	22	10	23	16	13	19	38	32	17	14	21	23	16	20	38	18	17	16	24	19	11	22	13	9	15	19	9	28	19	17	9	21	20	19
peak_137819	chr20	35090484	35090741	.	258	2	9	6	9	5	4	3	6	5	5	19	3	3	3	5	7	6	7	10	6	6	5	6	10	7	2	5	3	7	4	3	4	2	4	7	3
peak_137820	chr20	35090965	35094476	.	3512	233	203	263	279	202	228	212	324	295	260	291	271	237	169	251	299	293	300	348	235	309	229	230	241	375	273	284	246	166	277	233	263	172	202	267	186
peak_137821	chr20	35095992	35096309	.	318	3	8	4	11	8	11	4	3	14	1	12	12	10	1	3	6	8	9	3	6	11	12	6	9	6	7	2	6	6	5	7	7	10	9	1	3
peak_137822	chr20	35130881	35134072	.	3192	57	111	118	92	62	87	43	88	110	134	82	94	124	120	104	147	178	136	120	47	90	102	93	129	68	53	117	72	52	95	66	71	64	104	54	75
peak_137823	chr20	35134483	35136186	.	1704	16	46	35	32	28	36	24	42	46	47	37	17	30	36	36	42	61	47	45	30	30	25	21	44	22	30	27	26	34	23	27	29	25	34	22	30
peak_137824	chr20	35139078	35139228	.	151	8	3	4	2	2	0	5	3	6	4	5	5	3	1	1	5	5	6	8	4	5	6	4	1	3	0	4	1	7	2	2	1	1	3	3	6
peak_137825	chr20	35140814	35141055	.	242	6	6	11	5	5	10	2	3	14	12	6	4	8	3	8	2	5	4	9	3	7	6	7	9	4	2	3	4	12	5	4	3	3	3	5	8
peak_137826	chr20	35141352	35141740	.	389	3	9	10	19	8	12	8	4	13	13	10	3	5	14	8	6	4	8	5	6	14	3	4	20	3	8	5	4	7	8	4	7	7	9	5	8
peak_137827	chr20	35142152	35142298	.	147	0	4	2	5	4	3	0	4	3	1	10	2	9	4	4	5	3	2	5	3	5	4	4	8	0	2	2	0	1	4	4	4	3	7	7	5
peak_137828	chr20	35143630	35145992	.	2363	54	95	102	92	119	81	99	98	111	115	147	71	119	81	97	93	102	81	103	116	153	72	86	128	51	89	80	74	81	66	71	65	57	101	104	91
peak_137829	chr20	35146127	35148243	.	2117	149	131	158	189	176	144	174	207	180	175	204	165	189	145	166	200	143	165	207	167	213	153	160	217	185	148	197	142	112	152	140	141	99	160	205	133
peak_137830	chr20	35207806	35209079	.	1274	60	74	65	63	65	53	59	73	100	73	70	76	83	57	69	87	119	64	83	44	77	82	64	81	48	56	63	48	54	63	60	54	34	79	68	43
peak_137831	chr20	35225432	35229265	.	3834	241	277	315	359	261	253	241	413	375	333	370	301	270	211	308	414	332	296	430	256	336	304	311	299	406	266	302	274	160	315	278	345	177	298	288	189
peak_137832	chr20	35231540	35232171	.	632	12	11	21	12	18	13	18	13	10	17	22	8	11	8	12	18	14	17	14	11	12	12	14	14	10	13	9	10	10	19	14	4	6	23	18	14
peak_137833	chr20	35232309	35233075	.	767	12	17	20	21	10	8	8	16	23	21	18	14	20	21	15	18	21	9	18	14	16	28	19	18	15	16	17	26	19	18	12	19	22	11	20	11
peak_137834	chr20	35233877	35234155	.	279	2	4	9	10	3	7	5	6	6	5	12	4	5	5	7	4	5	9	3	7	6	5	3	7	4	5	5	5	7	7	7	3	6	5	3	5
peak_137835	chr20	35234565	35234976	.	412	10	10	10	16	9	5	6	6	12	9	17	13	10	3	3	4	3	15	4	6	8	8	4	10	10	10	3	13	13	8	11	10	10	7	7	9
peak_137836	chr20	35235081	35238854	.	3774	116	87	119	132	100	66	117	135	153	112	129	119	99	66	86	144	94	122	119	118	102	89	95	137	102	110	79	128	130	110	89	86	82	128	160	93
peak_137837	chr20	35239282	35240741	.	1460	32	34	41	32	30	18	42	35	35	38	41	31	30	27	44	43	43	34	43	35	49	33	23	42	31	24	25	28	40	25	27	31	23	35	30	27
peak_137838	chr20	35240878	35241793	.	916	12	22	26	20	23	17	14	17	17	22	30	16	24	29	21	31	36	13	27	12	12	26	18	31	33	22	13	14	29	30	23	22	16	27	18	18
peak_137839	chr20	35242711	35243897	.	1187	15	30	35	35	34	24	15	30	33	25	33	23	25	18	36	43	45	20	33	26	32	36	19	47	17	21	29	25	25	27	30	22	19	36	15	13
peak_137840	chr20	35244096	35244807	.	712	17	19	21	17	22	18	13	19	13	23	25	13	13	17	36	35	31	14	24	12	20	20	13	34	16	12	20	10	11	17	14	15	5	16	12	21
peak_137841	chr20	35245081	35245574	.	494	9	4	16	8	7	3	2	7	10	18	13	12	10	12	9	9	16	3	10	8	10	17	8	12	11	3	12	4	9	7	11	12	5	14	8	11
peak_137842	chr20	35246332	35249568	.	3237	76	88	104	99	72	52	62	97	105	114	79	76	88	75	98	119	103	83	128	65	109	116	63	86	93	76	64	68	63	107	90	72	97	83	82	80
peak_137843	chr20	35251683	35253160	.	1478	39	25	27	33	25	22	22	39	42	32	33	23	29	32	43	34	37	56	39	26	29	35	22	37	27	40	28	25	33	36	36	34	23	32	26	25
peak_137844	chr20	35255056	35255577	.	522	9	14	13	18	7	4	6	5	7	9	8	10	12	6	7	20	19	8	8	11	15	15	14	14	11	7	8	10	9	10	16	7	7	6	11	7
peak_137845	chr20	35255684	35256069	.	386	2	7	8	13	2	6	6	4	8	9	15	6	6	5	9	18	7	4	7	9	7	4	3	8	8	10	12	7	13	15	9	13	5	9	5	10
peak_137846	chr20	35256295	35256468	.	174	1	9	3	6	2	1	4	5	2	2	4	2	5	3	5	2	5	2	4	4	4	7	3	4	3	4	1	5	7	6	4	3	2	4	9	7
peak_137847	chr20	35256990	35257148	.	159	5	5	5	4	6	2	4	2	4	2	4	3	2	5	6	6	6	2	5	1	5	4	2	11	5	2	4	0	5	2	6	3	5	3	1	5
peak_137848	chr20	35257414	35257690	.	277	3	7	20	6	5	6	8	5	11	11	7	6	6	4	6	2	4	9	5	1	5	6	7	8	5	5	5	8	7	7	4	10	2	4	6	3
peak_137849	chr20	35260007	35261067	.	1061	23	19	17	32	20	6	27	26	38	19	33	23	15	20	19	41	16	25	33	23	27	24	16	18	18	23	21	18	24	17	27	26	11	21	20	17
peak_137850	chr20	35261414	35261767	.	354	8	6	7	9	6	6	8	13	14	10	18	7	5	4	12	9	5	7	7	6	5	5	8	6	8	5	7	5	5	8	8	12	5	7	5	5
peak_137851	chr20	35262944	35264660	.	1717	36	57	65	57	70	28	59	47	72	64	56	32	43	48	59	62	57	66	57	37	58	64	55	59	58	42	61	48	39	73	76	61	39	58	61	39
peak_137852	chr20	35264776	35265284	.	509	4	12	8	12	13	7	12	14	19	9	21	12	12	10	12	16	19	9	13	12	12	9	10	13	11	9	7	15	13	12	21	10	14	12	9	5
peak_137853	chr20	35266385	35281035	.	14651	584	658	828	806	598	533	603	860	757	776	1268	659	593	563	699	957	745	807	829	594	788	719	615	732	954	639	846	649	587	823	804	689	477	642	814	516
peak_137854	chr20	35282047	35282401	.	355	7	6	8	12	4	3	8	7	12	6	21	8	7	3	7	8	8	6	7	4	8	10	1	4	4	4	4	8	11	6	10	14	3	1	9	10
peak_137855	chr20	35282640	35282782	.	143	6	1	2	6	1	2	5	5	4	5	10	0	2	1	2	8	3	6	3	3	4	4	1	2	3	1	3	5	4	0	2	3	1	1	9	3
peak_137856	chr20	35283312	35287269	.	3958	284	269	323	343	233	252	266	335	329	294	551	280	244	205	308	397	278	307	364	263	329	309	250	304	430	338	283	226	197	284	283	311	235	283	319	242
peak_137857	chr20	35301840	35302548	.	709	20	13	11	19	16	9	9	22	21	20	15	16	13	12	8	16	32	19	19	8	18	19	14	30	11	7	7	12	12	20	16	13	8	13	14	12
peak_137858	chr20	35303006	35310442	.	7437	214	294	312	315	257	262	272	298	326	291	349	211	228	233	254	404	372	262	333	202	322	330	256	355	302	204	243	198	209	290	320	263	151	264	273	232
peak_137859	chr20	35315433	35315638	.	206	2	4	3	5	6	3	4	6	4	5	2	7	3	2	2	8	3	1	3	6	4	3	5	4	7	7	5	4	7	1	6	11	2	2	6	5
peak_137860	chr20	35321503	35321955	.	453	8	9	11	12	5	5	1	5	12	13	15	11	14	17	10	14	19	8	11	3	8	10	11	11	9	5	8	6	8	2	7	2	3	13	5	10
peak_137861	chr20	35322213	35324620	.	2408	57	61	61	67	44	59	34	67	76	81	59	50	74	63	72	79	92	73	52	38	64	45	56	80	42	45	40	47	38	54	46	41	40	48	44	60
peak_137862	chr20	35325378	35328004	.	2627	74	86	88	73	46	77	45	64	109	103	66	64	94	70	73	104	146	91	116	63	108	83	94	147	59	62	100	57	44	70	66	41	49	90	43	83
peak_137863	chr20	35328198	35329826	.	1629	29	45	50	50	33	39	19	38	63	55	36	36	55	46	49	38	81	40	56	31	66	49	43	54	36	40	43	31	21	40	62	24	24	54	24	35
peak_137864	chr20	35359191	35360505	.	1315	23	38	28	35	49	36	33	26	50	49	37	34	31	32	38	38	32	44	44	24	32	52	30	53	39	32	39	32	29	40	32	41	24	38	29	36
peak_137865	chr20	35363729	35364154	.	426	8	5	6	16	6	7	11	7	18	10	9	14	9	7	7	9	12	6	14	8	16	16	9	12	3	10	5	3	6	17	13	9	3	11	7	12
peak_137866	chr20	35364887	35365960	.	1074	18	28	22	26	30	16	17	16	26	35	16	9	20	18	24	17	27	25	19	21	35	42	11	35	26	20	27	28	24	27	34	10	19	24	34	26
peak_137867	chr20	35366114	35370735	.	4622	194	247	206	174	242	164	194	184	208	211	155	176	210	189	244	198	238	204	229	170	264	279	119	212	207	152	148	215	136	250	160	135	164	166	154	226
peak_137868	chr20	35371357	35372292	.	936	12	24	22	16	39	16	26	24	28	31	15	13	11	10	23	14	24	23	33	21	33	23	25	26	16	15	14	21	13	22	15	13	17	14	22	24
peak_137869	chr20	35373430	35374086	.	657	9	11	20	10	8	15	18	12	18	12	7	15	10	11	21	18	28	15	18	13	25	16	5	22	6	5	14	8	10	18	10	6	8	19	17	13
peak_137870	chr20	35377768	35377947	.	180	1	5	5	6	2	2	4	6	6	5	5	1	1	2	4	4	6	3	8	5	7	10	5	9	3	3	6	7	3	4	1	8	4	2	8	7
peak_137871	chr20	35411068	35412947	.	1880	160	142	169	189	169	154	134	192	177	162	165	166	150	128	166	218	182	128	220	162	204	168	171	202	218	151	161	159	110	163	162	114	99	145	179	130
peak_137872	chr20	35436664	35439846	.	3183	159	176	206	291	179	144	221	307	282	198	211	217	212	145	162	193	189	181	259	135	232	156	197	226	206	166	211	150	184	167	135	234	91	168	159	151
peak_137873	chr20	35443461	35443750	.	290	7	5	3	9	4	7	2	8	3	7	3	7	10	8	6	17	14	12	6	1	5	7	2	9	7	4	3	2	0	6	16	8	7	7	1	8
peak_137874	chr20	35447121	35447331	.	211	6	6	10	11	7	2	6	9	7	7	2	4	3	2	7	8	7	8	9	4	9	5	9	8	8	6	4	1	4	8	7	4	3	10	5	4
peak_137875	chr20	35454181	35458898	.	4718	262	288	350	362	247	292	297	419	419	341	330	312	276	260	343	432	361	287	394	309	421	285	291	343	397	259	383	241	184	314	310	329	192	315	258	241
peak_137876	chr20	35459468	35462969	.	3502	74	97	104	129	100	67	79	81	162	101	123	74	75	90	99	131	127	103	120	72	138	103	111	139	91	71	81	85	86	99	95	72	61	86	83	96
peak_137877	chr20	35463081	35464410	.	1330	28	44	39	59	41	25	48	39	58	40	56	34	57	39	39	38	58	37	59	37	67	50	38	41	49	30	41	24	28	56	44	40	11	34	39	39
peak_137878	chr20	35466124	35466447	.	324	7	8	12	5	6	10	5	7	9	2	6	6	7	5	2	9	2	4	9	1	9	3	8	10	4	8	9	5	5	15	7	1	6	3	7	10
peak_137879	chr20	35489483	35491867	.	2385	54	86	81	95	85	42	84	67	95	109	78	55	85	57	69	99	103	87	91	69	87	90	64	110	76	52	66	75	53	76	65	84	56	78	59	83
peak_137880	chr20	35492586	35494943	.	2358	44	58	62	79	44	30	51	45	70	69	54	50	34	53	61	75	63	50	66	39	60	56	70	75	51	54	51	58	37	64	64	52	52	47	34	57
peak_137881	chr20	35495084	35510679	.	15596	612	756	799	787	649	565	650	727	855	903	714	663	718	718	747	878	903	844	950	570	902	905	691	991	742	606	765	559	531	743	694	618	487	717	678	682
peak_137882	chr20	35511148	35513206	.	2059	40	53	57	76	66	43	37	68	51	67	90	43	49	41	61	53	76	74	53	50	52	61	55	61	55	51	57	47	53	60	66	53	43	41	59	40
peak_137883	chr20	35513743	35517713	.	3971	68	100	107	110	75	60	99	99	113	111	96	92	73	56	78	107	103	80	110	87	86	114	72	115	76	53	90	65	91	94	93	79	71	76	89	73
peak_137884	chr20	35525215	35525810	.	596	11	18	20	32	27	6	27	20	25	25	21	8	26	11	18	33	24	21	43	21	39	23	30	35	10	13	16	6	14	20	21	9	7	12	18	30
peak_137885	chr20	35525974	35527719	.	1746	25	32	62	69	55	29	59	52	69	72	51	28	57	31	46	75	69	43	108	37	90	44	70	96	26	25	42	29	50	48	37	16	21	52	35	63
peak_137886	chr20	35541237	35543076	.	1840	71	64	105	106	56	87	91	89	104	106	92	106	69	52	82	127	102	71	100	68	123	65	71	81	142	61	81	81	76	69	93	83	48	58	72	81
peak_137887	chr20	35548684	35548839	.	156	3	2	2	3	1	2	1	3	7	6	5	4	4	4	1	6	7	5	8	1	3	6	4	6	4	2	2	0	6	8	9	4	1	1	5	0
peak_137888	chr20	35550010	35550305	.	296	3	5	6	16	4	3	9	11	11	3	6	4	2	8	13	9	5	5	8	5	8	5	1	3	9	6	4	1	15	6	9	4	5	5	2	3
peak_137889	chr20	35551478	35552976	.	1499	23	30	26	38	18	22	23	26	45	37	37	19	33	38	19	41	38	33	36	24	42	56	35	46	20	31	9	13	23	33	30	22	25	28	29	37
peak_137890	chr20	35553216	35556326	.	3111	46	88	91	107	92	82	58	109	118	125	96	56	83	69	66	92	107	72	104	72	107	108	69	148	86	72	61	71	63	69	74	59	66	72	74	58
peak_137891	chr20	35598576	35599588	.	1013	21	27	29	31	29	9	19	50	42	29	22	34	26	29	13	16	24	21	31	28	28	17	19	19	27	38	21	28	31	32	23	23	22	15	12	15
peak_137892	chr20	35600814	35602366	.	1553	36	56	65	81	40	51	69	75	76	66	42	55	58	41	60	55	62	68	91	47	49	52	63	53	70	52	67	54	61	44	53	58	56	48	64	52
peak_137893	chr20	35615464	35616477	.	1014	73	50	62	73	51	61	49	74	93	79	62	61	70	54	81	108	93	70	75	53	82	67	55	71	132	64	93	61	40	71	88	80	43	85	56	44
peak_137894	chr20	35616601	35620372	.	3772	151	171	202	211	148	209	176	254	241	190	335	213	117	147	153	248	198	178	264	194	189	237	182	171	251	165	177	148	144	206	176	155	104	184	124	118
peak_137895	chr20	35621414	35621584	.	171	5	2	3	6	1	1	6	1	6	2	6	2	3	4	6	12	4	2	5	6	1	5	3	7	4	6	2	4	7	4	1	5	6	5	0	5
peak_137896	chr20	35626101	35626487	.	387	2	8	11	13	3	3	8	14	14	10	10	7	9	6	3	5	9	6	9	10	5	10	5	7	7	9	7	5	7	12	6	5	2	3	12	12
peak_137897	chr20	35627796	35627984	.	189	2	6	3	6	0	2	5	2	4	3	9	2	2	4	4	10	5	3	4	7	3	6	4	2	0	3	9	8	5	3	6	5	6	2	1	5
peak_137898	chr20	35629678	35633709	.	4032	62	110	96	139	74	69	62	103	102	97	106	86	84	91	97	138	120	95	116	61	84	137	76	111	83	91	77	91	68	100	83	78	85	79	95	78
peak_137899	chr20	35635377	35636448	.	1072	21	38	27	26	22	21	23	36	31	30	30	30	31	16	26	28	22	33	39	19	16	37	14	24	17	26	18	29	23	32	24	20	14	22	47	22
peak_137900	chr20	35637067	35638110	.	1044	11	36	43	34	25	21	27	31	23	25	42	26	15	27	26	29	24	40	42	21	24	31	15	22	42	33	18	38	16	35	29	21	24	27	42	21
peak_137901	chr20	35638858	35639007	.	150	3	2	1	10	3	0	3	5	5	7	6	5	3	4	1	2	5	8	7	3	5	8	8	2	4	2	2	7	3	5	3	2	3	5	11	2
peak_137902	chr20	35647609	35648873	.	1265	14	19	35	26	25	15	30	31	40	35	34	21	25	21	24	28	28	19	24	26	44	21	23	40	12	23	10	15	17	23	24	25	19	28	22	28
peak_137903	chr20	35651834	35652009	.	176	3	0	7	10	1	3	8	13	4	7	4	6	5	6	7	6	8	4	7	2	6	4	6	4	2	3	4	5	0	6	2	0	7	4	2	5
peak_137904	chr20	35652251	35653677	.	1427	18	20	48	38	31	17	35	41	42	28	50	41	34	32	29	49	36	35	31	22	35	36	21	37	42	32	31	24	27	45	41	37	26	34	22	25
peak_137905	chr20	35660706	35661220	.	515	11	11	12	14	10	7	6	12	19	11	14	5	8	7	6	9	11	4	14	8	11	8	3	10	9	5	5	10	12	7	11	7	4	12	6	12
peak_137906	chr20	35662119	35662896	.	778	8	21	29	30	16	17	15	18	39	23	32	15	20	14	24	25	17	14	22	14	20	14	12	24	10	13	16	13	13	17	11	4	12	13	34	20
peak_137907	chr20	35663138	35665934	.	2797	238	202	270	316	202	225	248	320	296	247	318	252	198	180	245	324	279	245	326	259	282	210	208	226	404	265	294	233	166	241	262	290	138	217	246	196
peak_137908	chr20	35686963	35687638	.	676	14	11	11	26	19	10	15	14	20	18	15	11	13	12	22	12	23	18	16	19	20	22	11	24	19	16	11	13	19	16	12	17	10	20	17	11
peak_137909	chr20	35695168	35695560	.	393	2	6	10	12	10	8	6	15	17	6	17	9	7	7	3	8	12	7	11	12	15	13	6	11	10	5	2	4	10	18	12	4	3	4	11	7
peak_137910	chr20	35695735	35696001	.	267	4	6	2	6	6	4	5	5	10	5	8	6	6	4	2	8	14	4	2	3	10	5	4	5	3	4	3	4	3	6	6	1	4	8	3	3
peak_137911	chr20	35696157	35697279	.	1123	11	22	15	32	20	21	21	42	33	25	34	15	36	13	18	25	24	30	35	24	35	24	19	27	20	17	10	24	25	29	24	27	14	23	25	26
peak_137912	chr20	35697475	35700819	.	3345	191	183	251	327	224	199	242	286	322	204	393	214	233	152	227	369	192	207	296	228	353	222	234	250	372	224	289	220	174	216	248	221	96	200	238	181
peak_137913	chr20	35701362	35701912	.	551	4	9	8	11	4	9	10	13	12	9	34	11	3	8	5	8	10	8	6	10	12	7	2	13	10	9	8	13	9	9	14	12	12	13	14	7
peak_137914	chr20	35704519	35704832	.	314	5	8	7	9	8	5	6	4	10	4	12	6	5	5	7	4	4	5	7	9	10	4	8	4	10	7	5	18	6	15	8	6	5	7	8	2
peak_137915	chr20	35705464	35706316	.	853	17	9	22	21	18	16	17	22	30	22	45	11	10	14	21	20	21	19	20	13	27	27	14	15	21	16	11	16	18	18	26	16	10	13	20	25
peak_137916	chr20	35706659	35706968	.	310	9	10	13	7	5	8	6	10	16	11	8	8	5	8	8	14	6	10	7	7	6	2	8	3	5	1	8	6	7	8	13	7	2	7	10	5
peak_137917	chr20	35709187	35710085	.	899	12	21	37	17	18	13	15	16	38	27	38	21	23	26	24	18	30	23	29	17	24	22	13	37	14	14	11	20	14	27	22	27	19	18	29	10
peak_137918	chr20	35710558	35712417	.	1860	43	60	54	36	40	37	39	78	97	74	98	50	44	59	56	54	44	59	64	50	50	44	46	66	46	54	26	44	34	62	48	46	43	71	87	54
peak_137919	chr20	35712971	35714767	.	1797	32	34	58	55	25	22	32	54	53	62	76	52	45	39	27	55	37	46	71	45	54	49	44	44	40	42	32	47	34	55	49	31	23	46	44	34
peak_137920	chr20	35714970	35715477	.	508	2	3	13	15	8	5	8	9	5	15	27	4	7	15	9	11	6	13	14	12	13	14	10	10	13	6	5	11	9	9	12	13	10	8	12	6
peak_137921	chr20	35715654	35716618	.	965	12	17	24	45	9	16	19	19	37	22	44	13	19	21	13	23	16	22	17	17	17	21	28	15	13	18	16	9	22	14	13	17	14	27	15	10
peak_137922	chr20	35717040	35722950	.	5911	106	147	154	163	115	119	129	190	256	177	333	124	112	132	110	174	154	116	175	140	181	168	117	164	133	156	101	119	108	137	151	125	95	143	194	118
peak_137923	chr20	35723245	35724370	.	1126	14	24	23	35	30	8	26	29	47	38	50	25	22	24	31	28	22	21	27	19	25	28	18	26	23	17	12	27	21	20	40	36	23	30	30	21
peak_137924	chr20	35727040	35727274	.	235	2	2	5	0	4	2	8	7	4	6	9	2	1	4	4	7	8	3	5	6	12	4	6	3	5	4	4	6	7	9	4	5	5	4	0	8
peak_137925	chr20	35728551	35729040	.	490	4	12	14	10	9	9	13	15	14	10	17	9	6	9	10	7	9	9	15	13	9	14	10	7	9	6	4	7	20	8	13	6	4	13	13	8
peak_137926	chr20	35731885	35732694	.	810	15	12	17	21	18	10	12	24	37	28	41	13	19	22	21	15	17	16	23	19	17	20	22	15	12	16	17	10	14	20	22	7	12	16	25	13
peak_137927	chr20	35732908	35733587	.	680	12	12	26	13	11	7	9	12	23	17	36	10	10	14	21	18	16	2	16	14	17	11	17	12	13	10	5	8	13	13	11	13	8	4	11	9
peak_137928	chr20	35735691	35736346	.	656	7	15	23	18	5	9	11	24	32	26	29	21	12	13	18	12	20	12	13	12	18	14	15	16	11	24	15	22	15	20	34	21	12	14	15	13
peak_137929	chr20	35736627	35737709	.	1083	26	34	30	30	22	19	18	32	53	32	64	26	14	20	29	26	17	25	23	28	25	34	9	28	31	21	11	16	24	32	24	25	19	16	19	14
peak_137930	chr20	35738492	35739085	.	594	5	7	10	16	7	11	12	18	21	11	33	10	13	9	7	14	7	7	4	5	9	5	15	13	5	4	4	7	11	16	8	3	10	8	15	6
peak_137931	chr20	35739364	35739706	.	343	3	7	9	11	10	6	12	12	19	11	27	6	4	2	11	10	12	8	12	14	15	8	6	11	9	6	2	2	7	6	6	10	10	9	13	4
peak_137932	chr20	35740062	35742358	.	2297	263	217	286	285	211	245	230	344	274	269	324	283	194	189	236	309	262	258	339	245	276	245	238	232	353	201	291	218	138	241	235	245	171	266	188	139
peak_137933	chr20	35742540	35744488	.	1949	261	244	290	247	219	229	185	290	252	302	256	332	264	276	263	303	280	281	325	206	313	246	203	235	277	246	279	249	125	228	202	166	189	249	220	176
peak_137934	chr20	35767459	35768562	.	1104	24	39	47	44	27	29	30	34	38	57	38	33	33	38	35	55	50	24	43	32	44	34	28	32	40	24	25	21	21	26	32	37	21	35	34	26
peak_137935	chr20	35768725	35770431	.	1707	43	52	50	65	24	33	38	62	66	53	74	55	37	64	35	62	63	53	65	32	35	45	46	57	59	39	41	49	39	50	50	42	28	61	47	45
peak_137936	chr20	35770616	35773530	.	2915	160	166	204	219	190	148	182	259	234	218	270	270	203	171	200	265	232	201	254	150	220	164	205	201	321	180	207	195	147	194	213	202	105	215	265	155
peak_137937	chr20	35774268	35774819	.	552	7	15	15	13	9	13	14	19	15	15	27	6	15	14	12	12	11	9	14	5	19	12	14	14	15	11	10	6	10	19	10	13	3	14	15	11
peak_137938	chr20	35776208	35777473	.	1266	17	23	34	41	39	29	24	28	38	42	32	20	41	27	23	28	34	28	47	30	34	36	31	27	33	29	28	20	28	25	27	18	16	28	23	27
peak_137939	chr20	35791624	35792077	.	454	5	10	12	11	5	7	6	6	12	15	10	18	11	15	7	11	12	17	19	9	12	7	11	7	11	10	6	8	4	12	12	13	9	13	9	17
peak_137940	chr20	35796273	35797502	.	1230	23	30	44	53	52	22	43	41	41	33	33	20	40	32	48	24	35	32	32	38	33	18	21	29	26	35	28	27	27	42	30	27	18	35	24	36
peak_137941	chr20	35797676	35797971	.	296	2	8	11	10	16	5	4	11	11	6	13	0	6	3	5	4	8	11	3	7	7	4	3	10	0	7	5	5	12	4	6	2	2	8	4	6
peak_137942	chr20	35798136	35799990	.	1855	24	48	81	52	60	28	35	45	57	57	43	32	43	28	51	48	51	45	45	50	42	33	33	42	32	36	34	39	39	59	57	39	22	48	41	43
peak_137943	chr20	35800874	35802885	.	2012	29	57	81	68	74	38	53	69	78	68	61	42	69	55	57	59	82	54	79	41	69	56	53	66	48	39	67	52	48	57	54	49	36	84	43	51
peak_137944	chr20	35803348	35803649	.	302	5	9	10	14	8	7	9	6	9	11	9	5	2	3	4	7	9	2	9	5	14	4	4	6	5	7	3	9	9	8	11	4	1	14	3	6
peak_137945	chr20	35803821	35803972	.	152	2	5	6	2	3	0	1	5	8	8	4	2	2	3	3	3	9	3	4	8	5	4	1	1	2	8	2	4	7	7	2	8	3	4	6	5
peak_137946	chr20	35814290	35814453	.	164	2	2	6	8	3	10	4	9	2	4	1	2	8	4	6	5	4	2	6	6	3	5	3	7	4	1	2	8	6	6	5	5	4	4	4	2
peak_137947	chr20	35814942	35816255	.	1314	30	38	28	47	33	24	25	43	45	49	27	29	51	30	42	28	30	30	28	30	40	42	41	47	26	49	30	44	25	39	25	26	22	44	31	35
peak_137948	chr20	35816565	35823138	.	6574	523	609	552	694	542	379	576	845	756	681	545	634	827	648	554	537	563	649	772	516	695	569	623	574	538	690	498	663	397	658	477	467	413	642	443	550
peak_137949	chr20	35823259	35830380	.	7122	353	428	591	497	390	375	320	513	531	566	348	393	561	405	427	473	549	367	546	329	524	367	430	420	382	402	420	455	235	471	410	339	292	419	326	425
peak_137950	chr20	35830778	35832671	.	1894	42	36	57	51	45	41	43	44	53	59	44	38	52	44	38	39	64	37	33	38	38	38	38	45	43	50	32	39	40	45	42	42	39	31	28	48
peak_137951	chr20	35839563	35840049	.	487	5	17	17	15	7	15	13	11	21	11	4	9	13	19	8	21	16	7	21	4	8	10	6	2	6	13	10	6	6	10	14	9	10	9	3	15
peak_137952	chr20	35840279	35841345	.	1067	18	37	42	43	25	20	14	25	42	45	21	16	43	28	25	39	39	23	31	14	22	23	37	23	17	20	25	15	20	31	31	25	14	17	22	31
peak_137953	chr20	35846233	35847530	.	1298	15	32	28	35	21	14	41	39	28	31	27	35	40	32	27	29	31	30	29	20	26	37	28	23	30	32	26	34	34	33	35	25	39	32	22	25
peak_137954	chr20	35847771	35848180	.	410	9	13	11	7	18	10	6	16	13	16	18	8	12	9	10	3	10	4	7	6	7	9	3	8	5	10	7	14	15	2	12	12	3	15	7	4
peak_137955	chr20	35848555	35854940	.	6386	192	295	255	304	258	167	258	372	317	285	241	189	332	272	250	271	296	232	316	215	315	229	215	232	213	291	223	281	191	266	209	229	202	265	273	249
peak_137956	chr20	35870657	35871790	.	1134	18	21	32	30	27	20	21	27	26	52	36	28	34	17	18	28	32	24	34	21	29	17	27	37	22	24	19	21	21	23	22	31	19	40	25	25
peak_137957	chr20	35882446	35882646	.	201	2	4	6	3	2	2	4	7	7	5	13	4	4	5	3	3	5	2	10	4	2	5	5	10	2	1	5	3	3	3	4	4	2	9	5	5
peak_137958	chr20	35883385	35885194	.	1810	49	37	88	73	67	53	55	92	76	69	114	73	66	54	64	85	57	48	67	48	91	64	78	49	75	55	42	48	34	60	60	59	57	62	75	55
peak_137959	chr20	35885751	35886017	.	267	5	4	7	5	7	1	8	6	11	10	5	3	9	3	4	7	8	4	6	2	13	7	3	3	1	3	6	4	3	2	3	9	3	2	11	3
peak_137960	chr20	35886189	35887079	.	891	16	24	28	36	35	12	29	35	38	25	29	17	30	27	26	32	30	29	30	18	22	29	20	31	27	21	12	21	10	32	18	25	25	22	25	30
peak_137961	chr20	35887231	35887605	.	375	1	4	20	6	13	3	9	12	13	10	11	4	6	7	10	7	10	10	8	8	10	8	10	8	8	9	5	4	7	10	11	14	8	7	8	8
peak_137962	chr20	35892775	35893170	.	396	3	6	15	8	3	9	7	4	9	9	5	3	20	8	4	7	7	6	2	8	9	8	7	11	4	4	10	5	9	9	11	7	4	7	20	15
peak_137963	chr20	35901163	35902974	.	1812	70	101	58	55	49	48	31	74	74	94	38	78	61	71	71	49	68	52	70	42	62	80	37	41	65	59	66	87	47	87	82	63	64	74	68	51
peak_137964	chr20	35903414	35904157	.	744	16	18	23	16	15	13	10	19	28	27	15	13	13	14	11	17	21	15	24	24	16	22	17	35	12	15	8	16	18	14	30	14	24	15	22	16
peak_137965	chr20	35904873	35905397	.	525	15	19	16	11	12	9	7	20	21	13	6	5	17	17	14	11	12	6	14	10	11	14	10	13	11	17	11	9	13	10	20	11	20	10	8	16
peak_137966	chr20	35905629	35906064	.	436	11	12	11	15	15	8	10	9	12	14	10	4	11	7	11	8	11	8	10	10	12	13	4	14	11	14	11	9	9	19	5	14	13	13	15	7
peak_137967	chr20	35906300	35907551	.	1252	17	23	39	43	16	17	26	20	45	40	15	22	32	25	26	41	38	20	42	22	27	38	31	39	26	25	20	31	38	33	35	35	30	28	27	29
peak_137968	chr20	35908096	35908445	.	350	8	11	7	11	9	1	4	9	14	8	4	5	8	9	12	10	10	7	13	8	10	12	5	6	7	4	2	12	6	8	12	10	6	5	7	10
peak_137969	chr20	35949120	35949446	.	327	5	13	15	9	7	7	6	17	10	7	3	5	7	10	12	10	4	7	12	6	9	5	6	7	6	5	9	11	6	10	9	6	5	11	9	9
peak_137970	chr20	35949607	35949991	.	385	3	12	9	12	8	6	6	7	9	6	11	9	10	4	8	7	9	6	5	5	8	8	9	6	10	6	7	8	7	7	9	12	8	11	8	5
peak_137971	chr20	35951156	35951456	.	301	12	10	6	8	6	12	4	12	9	7	6	6	3	5	3	6	5	4	9	12	4	9	3	4	4	3	5	11	4	2	5	4	6	12	8	7
peak_137972	chr20	35951650	35955917	.	4268	386	345	434	455	300	346	351	551	473	417	536	463	348	315	374	476	394	392	533	350	456	400	345	377	642	383	449	321	225	437	410	389	244	369	501	294
peak_137973	chr20	35960693	35962018	.	1326	16	26	35	27	27	21	26	16	27	25	26	26	30	28	29	32	31	35	32	26	26	22	21	22	30	19	29	29	27	29	33	22	22	27	16	31
peak_137974	chr20	35994954	35995703	.	750	18	24	49	32	17	22	30	24	41	37	19	32	47	25	30	35	50	25	31	19	25	20	27	39	23	19	19	25	11	26	27	15	8	40	17	21
peak_137975	chr20	35995864	35996347	.	484	7	14	13	15	7	6	11	11	19	19	12	3	21	10	8	19	10	14	14	13	16	7	8	8	9	15	11	3	7	15	22	13	7	15	14	18
peak_137976	chr20	36035631	36035802	.	172	1	2	4	7	6	6	3	2	10	3	9	5	1	2	5	5	6	4	6	2	11	2	5	5	5	7	4	6	1	4	6	3	5	2	2	4
peak_137977	chr20	36043211	36045721	.	2511	79	82	89	63	61	32	53	84	68	100	108	66	49	52	65	83	57	76	87	56	85	74	67	77	52	53	41	50	45	77	79	59	47	59	69	41
peak_137978	chr20	36045989	36047324	.	1336	30	47	56	36	25	30	37	57	47	42	76	36	35	40	44	33	39	31	63	25	55	35	30	24	30	23	19	37	33	50	43	22	26	45	49	36
peak_137979	chr20	36048600	36048742	.	143	1	9	3	9	4	2	9	5	5	6	10	1	4	2	3	8	3	5	10	4	1	1	5	5	3	7	3	4	2	5	3	4	3	2	6	3
peak_137980	chr20	36048849	36052313	.	3465	340	311	363	416	294	264	273	408	426	343	359	395	317	286	363	425	317	360	493	253	355	353	319	276	560	293	401	269	225	403	306	415	243	333	315	255
peak_137981	chr20	36060587	36063019	.	2433	58	60	51	55	62	57	58	82	71	67	83	68	66	71	49	65	96	53	89	54	71	68	54	53	52	31	62	59	58	72	67	73	39	66	71	50
peak_137982	chr20	36063126	36065984	.	2859	111	105	172	184	139	136	179	147	160	137	191	140	166	114	142	202	185	95	204	118	170	119	186	171	223	122	207	112	139	154	166	171	73	127	157	170
peak_137983	chr20	36090517	36106856	.	16340	905	915	1182	1395	931	823	819	1546	1325	1044	1420	1110	959	951	826	1283	1029	1205	1332	902	1089	886	908	875	1334	1198	1032	930	679	1210	1001	1171	695	1098	1082	691
peak_137984	chr20	36113431	36114254	.	824	19	24	24	24	14	20	9	19	24	24	17	14	18	27	15	15	21	27	18	12	28	13	20	15	13	23	8	19	8	24	25	16	19	21	23	24
peak_137985	chr20	36116252	36116850	.	599	3	13	17	23	12	8	7	17	18	12	16	6	11	9	10	14	14	14	18	11	10	12	9	7	7	9	8	8	5	15	12	16	5	12	9	3
peak_137986	chr20	36117071	36117438	.	368	3	5	8	17	5	6	4	3	16	14	6	6	8	8	8	9	11	4	8	7	14	5	9	8	9	10	10	4	4	5	8	9	5	12	5	4
peak_137987	chr20	36119160	36119359	.	200	2	0	4	7	5	2	6	5	7	5	2	4	4	5	8	0	6	1	4	1	2	3	2	7	4	7	6	6	11	8	8	6	3	1	2	2
peak_137988	chr20	36121401	36121747	.	347	4	7	5	17	4	4	7	10	10	6	3	4	13	3	6	5	9	7	14	3	5	1	10	4	5	4	5	6	6	8	9	13	1	5	4	7
peak_137989	chr20	36122275	36122810	.	536	14	13	14	21	4	14	17	8	19	11	15	8	9	5	9	4	10	7	5	9	11	8	11	10	12	15	13	8	12	9	13	15	8	3	4	3
peak_137990	chr20	36122987	36123274	.	288	0	3	8	2	7	5	4	5	13	3	11	5	4	7	6	6	11	7	7	2	7	5	5	11	10	6	3	4	4	4	11	2	8	6	7	12
peak_137991	chr20	36123471	36123673	.	203	3	4	12	4	2	7	1	4	4	2	4	0	3	1	0	2	5	3	4	9	5	4	6	3	4	2	4	4	4	5	8	6	3	3	3	5
peak_137992	chr20	36124956	36129633	.	4678	115	165	185	185	155	144	125	147	174	183	176	165	145	161	142	175	207	160	201	111	161	194	122	193	202	152	196	147	107	196	151	176	114	134	145	131
peak_137993	chr20	36130373	36130773	.	401	6	6	15	8	12	6	5	7	17	21	9	7	14	10	12	12	12	12	13	5	4	7	13	6	10	8	8	7	5	8	7	8	10	6	11	13
peak_137994	chr20	36131477	36132124	.	648	13	14	16	16	19	10	12	12	22	12	17	7	13	8	15	16	16	11	13	12	9	10	9	13	5	11	14	8	16	9	26	17	9	11	6	7
peak_137995	chr20	36135544	36135957	.	414	7	10	19	10	12	6	9	6	18	14	12	7	12	12	9	13	11	4	7	7	8	14	13	10	10	10	6	6	9	3	12	6	6	11	14	10
peak_137996	chr20	36138305	36138763	.	459	5	17	15	9	6	7	17	12	29	12	24	6	15	8	12	18	19	11	10	5	14	14	7	11	7	12	5	7	15	14	14	16	11	7	7	10
peak_137997	chr20	36138924	36139309	.	386	14	9	20	11	8	13	14	11	16	13	12	8	8	9	5	13	8	6	11	18	12	11	11	10	9	10	9	11	2	15	11	8	12	7	10	7
peak_137998	chr20	36140633	36141598	.	966	18	29	35	42	30	22	16	32	32	30	41	20	28	29	37	31	24	22	38	15	20	31	22	26	30	27	21	28	20	34	33	28	14	21	34	17
peak_137999	chr20	36142384	36143654	.	1271	24	28	44	49	31	28	27	38	42	33	58	28	36	27	33	48	42	37	42	43	35	47	24	36	34	35	32	34	31	36	29	37	21	28	42	32
peak_138000	chr20	36143984	36144715	.	732	13	8	12	19	17	14	19	18	13	15	32	11	12	17	8	16	19	19	17	13	24	22	17	9	20	13	15	17	10	9	20	21	5	15	16	15
peak_138001	chr20	36144952	36145096	.	145	1	7	5	5	3	2	2	4	4	2	9	3	3	2	2	2	2	3	9	3	3	6	1	5	3	0	1	2	8	4	8	4	1	0	5	3
peak_138002	chr20	36145445	36149935	.	4491	92	136	162	192	143	126	152	162	202	157	203	144	154	115	140	189	169	145	193	113	182	129	136	172	169	150	141	128	147	153	178	171	82	147	181	120
peak_138003	chr20	36150482	36163188	.	12707	1148	1110	1245	1475	1013	1044	1068	1606	1481	1382	1764	1300	1130	1030	1168	1420	1170	1427	1586	1157	1430	1291	1088	1229	1483	1190	1228	1017	897	1336	1154	1123	766	1204	1205	768
peak_138004	chr20	36163321	36166265	.	2945	64	68	85	77	60	44	66	70	79	87	90	66	52	54	63	59	72	73	80	51	72	63	37	61	59	62	37	42	75	76	60	64	46	67	71	70
peak_138005	chr20	36166548	36167667	.	1120	18	27	35	33	32	24	25	28	32	25	35	25	24	35	23	30	32	27	18	16	26	29	22	21	20	14	25	15	21	20	23	26	13	29	32	21
peak_138006	chr20	36167772	36180716	.	12945	453	558	670	648	491	515	446	590	746	736	759	545	530	470	544	654	653	636	757	446	709	712	478	691	596	531	485	521	428	589	588	506	358	557	503	555
peak_138007	chr20	36181007	36181750	.	744	9	15	29	23	10	16	8	18	31	24	21	9	8	14	15	21	25	17	17	8	17	16	11	14	9	14	8	14	17	13	24	11	13	23	10	23
peak_138008	chr20	36182057	36184352	.	2296	55	71	101	87	71	48	42	86	83	111	104	71	83	67	73	96	105	95	109	50	78	89	61	101	76	52	65	73	59	96	81	80	65	66	65	85
peak_138009	chr20	36184494	36184763	.	270	9	17	8	5	4	8	8	5	7	13	7	10	7	1	11	7	4	7	7	1	6	6	5	7	6	4	9	3	3	6	7	1	8	5	11	7
peak_138010	chr20	36184918	36186942	.	2025	40	50	77	81	41	42	38	66	77	77	65	58	65	53	64	64	76	60	84	47	50	56	49	64	62	49	57	39	36	76	70	53	36	49	45	50
peak_138011	chr20	36187191	36188852	.	1662	35	42	63	52	35	33	30	35	43	52	71	45	44	26	47	40	53	42	45	33	48	45	31	52	34	33	47	37	34	35	43	20	31	54	47	42
peak_138012	chr20	36188999	36204470	.	15472	492	607	759	835	645	508	572	754	885	731	1076	533	671	579	577	746	763	762	850	632	761	780	602	779	653	649	627	585	518	707	768	606	538	635	669	584
peak_138013	chr20	36204576	36205218	.	643	14	13	24	23	11	19	15	15	17	18	28	16	9	20	8	22	23	16	18	16	14	21	10	16	16	13	13	13	7	18	24	12	9	9	18	10
peak_138014	chr20	36205522	36213508	.	7987	212	212	266	297	176	126	177	253	240	212	260	216	191	207	201	207	238	255	284	213	243	234	190	199	233	269	178	165	209	260	224	205	171	207	323	143
peak_138015	chr20	36213870	36218218	.	4349	91	112	118	159	103	89	86	104	133	144	132	119	124	99	138	93	112	126	137	113	110	133	82	126	106	109	82	102	86	143	138	101	119	103	128	116
peak_138016	chr20	36218382	36223985	.	5604	115	128	149	163	119	78	89	162	154	146	163	127	113	116	106	143	129	150	170	121	129	153	112	108	183	176	120	119	117	180	134	133	115	151	181	94
peak_138017	chr20	36224902	36233782	.	8881	350	376	394	452	348	243	297	497	465	437	442	390	430	353	370	341	338	441	467	381	410	453	318	386	430	402	315	445	308	481	429	314	376	425	672	312
peak_138018	chr20	36234316	36237683	.	3368	179	145	227	245	133	144	149	205	219	190	198	244	171	149	163	212	223	168	222	161	191	177	174	176	213	158	206	163	124	182	203	152	128	181	195	163
peak_138019	chr20	36238459	36239616	.	1158	11	21	25	28	25	12	20	24	39	26	37	21	21	16	24	34	34	30	25	17	27	15	17	23	22	29	18	15	16	33	34	26	16	21	29	21
peak_138020	chr20	36240080	36240710	.	631	8	8	11	27	10	18	15	16	15	12	18	8	3	5	11	10	10	18	11	10	15	14	9	17	12	17	11	3	19	18	18	10	8	9	10	8
peak_138021	chr20	36241481	36241956	.	476	5	9	14	14	9	5	7	10	23	10	13	7	13	4	10	9	9	6	15	9	8	12	5	11	4	4	3	4	9	13	8	4	4	11	9	12
peak_138022	chr20	36242928	36243155	.	228	3	8	9	5	6	9	4	7	7	5	5	5	6	8	4	8	9	3	11	9	8	14	1	7	3	1	5	4	7	4	6	4	2	4	4	3
peak_138023	chr20	36243332	36248243	.	4912	101	138	196	211	112	88	134	164	211	177	166	125	206	133	139	210	253	146	199	82	177	176	176	217	124	95	155	92	76	159	187	126	104	117	112	142
peak_138024	chr20	36248391	36249988	.	1598	24	32	47	44	29	26	41	38	39	32	30	22	38	36	37	47	45	40	38	35	33	36	46	41	23	34	21	38	20	29	29	28	17	40	42	37
peak_138025	chr20	36250914	36257241	.	6328	131	157	202	298	164	138	221	199	317	231	220	103	269	184	170	300	265	196	253	165	280	238	182	290	137	164	184	139	143	193	213	170	112	168	161	194
peak_138026	chr20	36258097	36258747	.	651	11	9	15	21	14	10	21	12	31	17	10	15	17	17	9	23	11	10	13	10	19	15	13	15	10	14	8	14	13	14	15	15	8	16	11	18
peak_138027	chr20	36259164	36261268	.	2105	37	34	68	76	55	38	97	53	72	57	80	47	63	43	57	91	66	54	71	75	64	52	47	63	44	59	44	67	62	61	34	49	42	66	56	50
peak_138028	chr20	36262483	36262832	.	350	2	3	10	14	11	3	10	7	9	9	4	6	0	8	5	6	9	6	7	8	7	5	2	7	10	10	1	12	16	6	7	6	7	10	7	4
peak_138029	chr20	36264180	36277977	.	13798	1010	988	1203	1379	996	883	1128	1380	1370	1152	1140	1317	1266	1071	1039	1392	1273	1241	1420	1122	1128	1275	1105	1140	1330	1175	1195	1197	811	1235	1172	1131	897	1163	1180	900
peak_138030	chr20	36300121	36300879	.	759	14	17	28	20	15	21	16	20	17	32	10	15	20	18	21	23	23	13	22	15	20	18	18	17	25	17	17	21	19	27	16	8	16	21	15	13
peak_138031	chr20	36302904	36303679	.	776	6	22	26	18	20	16	11	20	21	18	11	7	17	17	12	35	20	16	23	14	21	17	15	24	12	16	24	17	13	18	26	18	17	11	9	13
peak_138032	chr20	36303784	36304429	.	646	7	14	21	21	9	14	21	14	26	12	28	9	12	12	14	16	17	12	14	8	15	14	18	18	18	11	11	14	9	19	12	17	12	11	18	6
peak_138033	chr20	36304614	36314381	.	9768	817	954	1091	1222	976	940	1000	1288	1364	1058	1491	1110	1003	863	975	1407	1016	1051	1345	1154	1289	1127	943	1098	1331	980	1076	898	736	1151	1056	1130	616	903	743	701
peak_138034	chr20	36314750	36323098	.	8349	325	403	577	492	438	351	442	505	596	444	748	403	348	369	351	610	498	455	546	510	568	439	303	561	392	372	392	314	323	491	438	492	254	450	315	301
peak_138035	chr20	36328096	36328356	.	261	5	3	9	5	3	11	4	4	5	6	10	7	6	8	5	10	7	9	7	7	6	4	5	9	5	2	4	3	6	6	7	6	1	1	4	5
peak_138036	chr20	36330137	36330784	.	648	11	13	24	14	20	8	15	17	19	22	21	10	9	15	16	23	16	15	16	12	24	15	12	12	13	12	8	12	14	11	15	12	13	10	10	9
peak_138037	chr20	36330963	36348726	.	17764	679	820	1141	943	879	792	833	945	998	1062	1243	827	766	760	769	1100	1051	993	1041	701	882	963	802	929	805	805	763	704	679	825	763	886	570	871	744	620
peak_138038	chr20	36349519	36354367	.	4849	120	137	194	172	149	99	149	191	204	175	240	138	111	133	142	178	188	157	170	124	136	178	124	204	121	111	122	82	123	174	151	176	88	146	122	88
peak_138039	chr20	36354469	36354966	.	498	7	13	10	14	11	6	16	15	16	15	15	7	12	13	8	14	8	10	11	5	15	13	14	16	9	10	9	10	12	10	10	14	7	20	11	9
peak_138040	chr20	36355447	36356602	.	1156	13	19	22	27	18	18	36	37	42	34	33	18	15	10	13	34	37	25	28	17	24	17	17	32	21	24	20	18	17	33	24	16	18	26	22	20
peak_138041	chr20	36356710	36380181	.	23472	924	1174	1520	1314	1206	1055	1270	1344	1493	1407	1731	1143	1123	988	984	1542	1415	1401	1422	1111	1269	1232	977	1476	1142	1019	1012	995	953	1110	1039	1100	776	1227	948	874
peak_138042	chr20	36380479	36387321	.	6843	160	195	253	251	189	176	202	222	274	262	250	155	211	197	195	290	310	233	263	160	202	286	215	230	198	151	189	155	145	235	231	204	138	229	145	124
peak_138043	chr20	36387505	36397559	.	10055	582	656	803	802	661	602	607	840	911	859	1044	725	737	689	581	937	833	832	926	650	744	788	640	815	899	637	743	586	506	697	613	658	461	763	766	511
peak_138044	chr20	36397691	36403334	.	5644	144	168	232	215	187	173	171	205	233	251	236	144	213	190	183	267	239	166	246	141	213	241	182	233	161	145	172	158	131	208	197	174	117	166	177	167
peak_138045	chr20	36403743	36406216	.	2474	53	89	77	89	80	90	57	88	83	87	121	81	57	66	65	93	74	103	89	75	69	85	66	93	77	58	66	72	65	71	79	82	57	81	76	41
peak_138046	chr20	36406427	36408792	.	2366	45	75	74	76	65	66	44	70	89	76	105	53	55	55	67	102	69	72	58	57	74	68	56	77	77	48	54	42	42	78	75	59	35	59	54	47
peak_138047	chr20	36410134	36410401	.	268	7	5	9	6	4	3	4	3	4	4	12	4	0	11	9	6	1	2	3	11	13	3	5	10	4	5	5	7	9	2	8	7	4	8	2	4
peak_138048	chr20	36410529	36412757	.	2229	42	55	67	73	50	47	38	58	71	66	66	40	48	51	45	77	68	53	70	44	49	66	42	68	68	38	47	42	45	54	59	50	31	55	36	32
peak_138049	chr20	36414105	36415239	.	1135	12	17	32	33	17	16	20	14	31	33	21	24	27	15	23	25	28	24	20	25	21	26	16	28	33	13	16	15	22	20	40	18	29	33	9	21
peak_138050	chr20	36415359	36417373	.	2015	36	43	48	45	42	44	39	36	49	45	61	41	34	40	31	46	36	44	39	27	46	65	37	38	35	41	30	36	42	39	65	47	34	49	31	34
peak_138051	chr20	36418194	36419318	.	1125	14	24	31	31	27	20	23	15	38	20	44	14	17	19	24	28	34	22	36	19	19	36	32	26	26	22	14	17	32	18	31	20	13	28	18	18
peak_138052	chr20	36419887	36420661	.	775	10	13	22	20	15	3	12	20	20	15	24	16	10	13	13	26	14	13	28	14	15	20	9	7	11	12	6	17	13	17	19	24	14	17	9	5
peak_138053	chr20	36421020	36425886	.	4867	135	168	186	155	191	182	148	215	168	224	272	170	148	128	167	207	179	186	207	152	169	174	126	183	153	161	120	139	116	145	136	125	136	170	161	122
peak_138054	chr20	36426290	36427534	.	1245	17	23	28	27	27	16	27	37	36	24	46	23	18	31	23	26	30	28	29	23	27	29	27	26	18	15	26	31	28	36	29	19	25	39	19	28
peak_138055	chr20	36427647	36427845	.	199	2	5	5	4	7	3	3	7	5	4	6	1	3	7	9	6	4	7	10	3	2	5	0	3	6	3	1	7	10	2	4	3	3	3	7	3
peak_138056	chr20	36428290	36429338	.	1049	13	21	21	23	18	13	23	25	19	25	32	17	22	25	23	23	30	25	25	15	28	26	11	27	14	26	14	21	18	25	22	23	11	29	33	15
peak_138057	chr20	36429468	36438327	.	8860	350	438	473	474	386	341	464	515	529	442	545	473	401	427	336	475	518	524	539	434	423	455	398	479	444	419	413	455	381	465	381	414	342	412	475	289
peak_138058	chr20	36438780	36443802	.	5023	192	183	201	214	178	152	181	218	271	199	328	219	147	195	155	187	190	190	223	182	178	227	160	185	223	237	195	165	179	219	222	177	135	177	233	151
peak_138059	chr20	36444264	36444915	.	652	11	12	15	8	14	11	10	14	7	14	20	13	10	7	10	11	14	21	13	21	6	11	10	11	12	11	10	8	23	16	25	12	20	14	12	6
peak_138060	chr20	36445182	36449758	.	4577	130	120	149	137	109	90	99	124	120	165	143	98	83	114	111	158	159	178	162	105	107	146	80	123	116	117	107	115	83	129	127	116	98	113	110	97
peak_138061	chr20	36451212	36451569	.	358	6	5	17	8	5	7	6	6	11	12	12	8	7	4	7	8	8	6	6	10	8	7	5	8	11	6	14	4	5	7	4	4	10	13	5	7
peak_138062	chr20	36452560	36475706	.	23147	1683	1881	2167	2227	1750	1757	1816	2417	2330	2092	2817	2071	1874	1645	1779	2203	2063	2067	2511	1907	2335	1973	1815	1989	2206	1891	1840	1667	1467	2090	1811	2030	1109	1930	1661	1378
peak_138063	chr20	36475826	36476654	.	829	15	17	29	21	22	16	25	13	33	24	21	15	19	19	15	18	15	16	24	24	20	18	21	13	21	16	9	18	19	23	22	20	13	25	23	16
peak_138064	chr20	36476788	36503955	.	27168	1725	1801	2010	2344	1649	1379	1785	2296	2559	1943	2360	2070	1962	1593	1449	1945	1864	1983	2423	1880	2076	2010	1707	1823	1889	1974	1392	1725	1474	1950	1711	1840	1169	1913	1671	1472
peak_138065	chr20	36505009	36505319	.	311	5	8	7	8	5	9	8	5	5	10	14	5	4	7	5	12	7	12	6	7	4	9	4	6	2	2	9	7	9	7	9	5	3	7	7	5
peak_138066	chr20	36505436	36508271	.	2836	46	77	87	97	62	57	72	86	92	91	79	51	72	60	71	72	85	81	103	76	74	80	70	79	75	78	52	71	59	71	82	75	61	69	77	64
peak_138067	chr20	36509884	36510931	.	1048	13	10	18	27	20	14	23	23	33	18	31	25	28	21	27	20	22	19	27	19	22	19	18	28	8	18	8	16	25	13	16	10	8	30	21	23
peak_138068	chr20	36512191	36512910	.	720	13	13	19	14	15	14	11	18	16	19	15	21	17	21	13	14	18	16	20	25	21	19	14	11	22	20	12	23	17	17	14	29	11	17	17	21
peak_138069	chr20	36513602	36534313	.	20712	1045	1011	1121	1215	980	827	1045	1488	1413	1165	1286	1200	1024	1063	824	1138	1029	1256	1507	1061	1117	1177	1055	1063	1069	1200	846	1085	871	1151	919	1025	750	1191	1227	794
peak_138070	chr20	36534704	36534900	.	197	5	4	5	7	7	0	6	5	4	4	2	7	9	2	6	5	7	9	6	4	6	7	3	7	5	5	1	5	5	0	0	1	5	4	9	0
peak_138071	chr20	36536586	36537082	.	497	8	6	8	11	7	10	12	11	15	17	8	8	9	6	6	13	12	8	10	8	13	13	9	12	8	9	9	7	13	10	8	13	9	9	14	17
peak_138072	chr20	36537425	36537854	.	430	6	8	14	12	10	8	12	5	12	11	8	8	8	9	10	14	23	6	14	10	8	11	6	10	8	13	11	12	9	9	10	8	3	11	6	10
peak_138073	chr20	36538130	36539753	.	1624	40	26	44	41	31	35	41	27	41	32	27	31	31	25	28	48	64	29	55	24	51	53	33	45	24	21	36	40	33	24	26	38	21	38	32	31
peak_138074	chr20	36540531	36542234	.	1704	27	40	50	49	48	30	59	35	52	54	39	30	35	37	33	44	33	48	61	49	40	30	20	42	52	43	47	36	32	43	44	50	42	37	48	41
peak_138075	chr20	36556744	36556966	.	223	2	13	9	5	4	4	4	9	9	9	5	3	10	8	5	8	10	7	14	4	8	3	7	9	10	5	8	3	6	4	0	8	4	11	3	4
peak_138076	chr20	36591074	36592025	.	952	12	19	32	29	44	21	18	27	16	12	20	17	17	14	27	32	17	21	16	13	16	24	14	21	40	15	11	25	35	34	26	14	15	21	25	18
peak_138077	chr20	36592574	36593115	.	542	13	5	12	9	24	6	16	15	8	19	12	13	10	7	16	10	9	15	14	12	17	12	10	8	13	8	6	9	20	14	15	11	8	11	14	10
peak_138078	chr20	36593348	36593785	.	438	12	11	10	19	17	6	10	10	19	12	9	8	12	8	10	16	10	17	13	9	15	10	3	11	16	11	12	11	9	12	15	13	4	9	9	14
peak_138079	chr20	36599684	36600437	.	754	19	19	21	30	18	9	17	15	24	19	21	12	28	5	15	14	17	17	25	10	17	15	23	5	21	16	15	19	16	23	16	10	11	13	14	19
peak_138080	chr20	36604853	36605591	.	739	48	68	77	89	91	70	80	86	81	94	87	92	87	75	70	95	104	73	90	78	90	59	76	104	97	83	70	80	46	72	79	72	57	80	79	80
peak_138081	chr20	36605738	36607463	.	1726	94	84	113	94	69	75	74	125	98	102	147	85	104	66	99	100	77	103	101	95	111	74	87	95	146	84	116	77	79	105	110	84	50	74	111	61
peak_138082	chr20	36608718	36608960	.	243	1	8	3	5	0	3	0	5	8	3	14	2	2	3	6	10	3	7	15	2	8	11	6	4	8	4	4	0	4	10	8	6	4	1	5	4
peak_138083	chr20	36609302	36609573	.	272	5	9	6	6	3	3	7	10	12	8	9	1	4	2	3	7	6	7	5	6	6	4	5	1	11	4	6	12	6	6	9	11	2	4	7	5
peak_138084	chr20	36611974	36612252	.	279	3	4	6	10	5	0	6	4	11	8	5	4	5	8	4	5	10	4	6	2	6	5	7	6	9	5	3	6	6	3	7	2	9	7	5	4
peak_138085	chr20	36612396	36615954	.	3559	82	83	85	94	70	57	69	110	140	100	116	81	81	104	83	99	90	103	91	74	102	93	94	70	110	94	73	79	78	102	95	81	69	118	97	65
peak_138086	chr20	36616058	36616302	.	245	7	9	8	4	6	5	8	12	8	11	3	13	3	5	5	5	4	12	7	4	10	14	5	7	11	4	3	4	5	4	11	2	4	8	4	6
peak_138087	chr20	36616584	36616787	.	204	5	3	9	5	4	3	10	4	8	3	4	4	2	4	0	1	3	8	7	3	2	4	6	5	2	4	3	5	5	5	8	6	2	3	1	5
peak_138088	chr20	36622576	36623160	.	585	8	16	16	17	9	11	6	11	19	20	9	13	13	14	9	14	13	19	14	12	13	14	14	14	10	4	14	12	6	23	11	13	5	12	15	8
peak_138089	chr20	36623861	36625778	.	1918	85	102	110	94	69	75	50	82	96	109	48	84	85	99	89	78	112	70	111	49	110	116	73	89	95	82	73	77	56	101	81	66	81	84	66	70
peak_138090	chr20	36651749	36652280	.	532	15	11	8	9	11	8	3	7	13	12	12	5	15	20	7	7	14	15	6	5	9	11	5	22	3	10	17	7	9	13	12	10	9	11	8	8
peak_138091	chr20	36652476	36653249	.	774	10	21	22	12	17	15	8	13	12	19	7	16	13	10	12	29	28	19	25	5	17	26	9	16	16	13	12	9	5	10	15	10	11	9	15	24
peak_138092	chr20	36654123	36654775	.	653	18	14	16	20	11	4	17	16	15	12	17	9	8	12	17	27	12	20	18	8	13	17	14	12	11	13	11	9	9	22	10	12	13	25	19	10
peak_138093	chr20	36656905	36657483	.	579	9	9	17	10	10	15	5	13	13	20	21	8	11	21	11	17	19	13	11	8	14	6	10	16	8	7	13	12	9	11	14	13	9	15	11	10
peak_138094	chr20	36661078	36661753	.	676	11	8	15	19	15	8	17	12	21	21	21	17	12	21	15	15	17	19	19	14	11	12	8	12	8	13	15	12	8	13	10	13	5	17	22	12
peak_138095	chr20	36662344	36662553	.	210	3	3	6	9	5	4	3	1	6	5	4	6	7	1	5	14	4	7	7	4	6	4	3	3	3	4	6	5	2	3	5	1	10	1	2	0
peak_138096	chr20	36663834	36664049	.	216	0	3	5	7	7	1	2	5	6	8	12	5	6	5	6	6	7	6	4	1	5	4	2	6	6	5	2	4	5	8	1	5	2	8	4	5
peak_138097	chr20	36666309	36666661	.	353	10	9	7	8	14	6	2	10	9	19	5	7	12	11	12	13	11	11	9	7	10	23	3	12	8	9	8	12	9	6	7	9	8	2	5	12
peak_138098	chr20	36666856	36667083	.	228	5	6	12	2	2	5	5	4	6	13	3	7	5	7	1	6	6	7	4	6	7	7	3	12	4	1	2	0	7	6	4	0	1	7	3	7
peak_138099	chr20	36670768	36673234	.	2467	68	90	94	71	44	35	29	81	90	107	55	69	77	81	69	84	119	85	89	37	75	77	80	71	40	66	79	53	25	60	67	44	59	56	42	60
peak_138100	chr20	36677055	36677611	.	557	8	14	12	22	10	5	7	4	13	9	7	12	8	6	9	19	22	13	8	4	14	9	8	11	8	5	15	9	7	12	7	14	14	16	6	7
peak_138101	chr20	36704105	36704318	.	214	9	8	6	3	2	3	3	3	6	9	4	1	3	6	4	11	5	5	7	0	4	8	2	5	1	3	4	3	2	4	5	1	3	4	0	4
peak_138102	chr20	36716085	36718830	.	2746	75	53	73	64	63	61	42	72	81	83	111	98	66	73	71	83	73	88	95	45	86	89	53	62	64	57	59	72	53	71	57	36	59	93	88	64
peak_138103	chr20	36719101	36720627	.	1527	42	38	42	30	18	34	23	35	36	40	56	35	25	35	30	28	20	31	52	28	42	48	26	42	32	36	18	33	30	41	30	31	26	37	40	32
peak_138104	chr20	36720810	36721185	.	376	8	9	11	5	3	14	6	20	7	12	12	12	6	14	4	8	7	11	11	3	11	13	8	2	14	9	6	5	9	12	7	9	7	13	10	8
peak_138105	chr20	36721364	36721520	.	157	5	1	4	2	5	2	2	3	3	9	9	0	3	3	2	3	6	4	3	3	5	4	4	1	3	4	2	8	2	5	2	3	2	3	8	4
peak_138106	chr20	36721742	36722448	.	707	23	13	18	15	12	12	10	16	24	22	22	16	19	15	10	18	12	16	24	10	22	18	10	36	13	13	18	17	14	14	19	16	11	22	31	10
peak_138107	chr20	36728398	36728589	.	192	6	5	5	4	3	1	4	3	3	2	3	7	7	10	3	3	1	6	5	2	5	9	4	5	3	1	4	4	2	3	1	2	2	10	7	5
peak_138108	chr20	36734328	36734527	.	200	10	7	7	7	1	4	1	4	7	3	3	4	6	5	3	4	9	4	9	6	8	9	1	9	3	4	4	3	2	5	4	3	8	6	3	4
peak_138109	chr20	36736207	36737353	.	1147	30	19	41	22	34	23	18	26	33	28	30	32	23	19	26	34	24	25	51	22	38	24	27	27	22	22	17	21	26	37	40	25	21	38	43	20
peak_138110	chr20	36737614	36737767	.	154	3	4	3	3	5	6	2	3	7	7	4	2	0	4	7	3	4	3	5	0	2	7	1	4	7	1	3	4	3	3	1	2	5	5	1	4
peak_138111	chr20	36740366	36740628	.	263	3	6	4	3	7	5	2	7	6	10	13	7	4	7	3	7	11	4	3	6	4	2	3	4	6	3	6	3	9	3	3	9	2	4	4	6
peak_138112	chr20	36740907	36743814	.	2908	83	67	82	89	65	69	58	67	80	106	109	84	80	81	86	75	100	77	111	70	104	79	62	95	65	57	54	82	31	71	72	66	39	81	100	68
peak_138113	chr20	36744022	36747170	.	3149	300	304	344	366	241	281	264	376	346	365	417	371	343	242	377	434	326	323	435	304	450	314	313	302	425	295	336	266	197	304	288	282	219	306	268	243
peak_138114	chr20	36754023	36755523	.	1501	42	40	67	66	45	46	36	42	63	73	51	48	74	50	58	72	77	41	66	39	59	56	51	70	42	49	54	44	26	55	62	39	43	57	36	69
peak_138115	chr20	36769164	36769798	.	635	10	11	21	20	20	9	15	23	28	23	13	13	11	18	11	16	22	13	17	10	21	9	15	21	11	18	16	14	8	18	19	8	7	22	14	15
peak_138116	chr20	36772874	36775746	.	2873	124	149	196	223	181	135	197	206	223	191	232	182	162	115	174	222	202	165	189	140	217	150	168	193	250	163	201	166	147	190	184	182	108	184	180	136
peak_138117	chr20	36776068	36776333	.	266	2	7	5	8	3	3	5	6	12	7	13	5	4	5	3	5	5	5	6	4	7	10	4	7	8	6	3	4	15	11	10	4	7	10	5	4
peak_138118	chr20	36776551	36777000	.	450	4	6	7	14	6	3	11	8	12	9	9	5	8	6	9	9	6	11	5	11	13	10	5	15	7	13	7	9	9	9	15	22	10	11	13	3
peak_138119	chr20	36777255	36778348	.	1094	21	29	26	49	18	15	42	29	27	28	29	17	23	18	21	28	25	35	30	24	31	27	16	22	22	23	14	17	30	29	33	23	20	20	34	17
peak_138120	chr20	36778465	36780302	.	1838	31	36	49	67	34	25	39	45	55	50	38	31	48	31	34	46	54	60	53	35	36	37	41	49	43	45	39	44	40	51	35	59	23	29	48	24
peak_138121	chr20	36783853	36783994	.	142	2	0	2	2	2	2	3	1	4	3	4	2	3	6	2	2	1	1	2	9	3	4	2	5	0	6	5	5	2	4	6	2	3	4	1	1
peak_138122	chr20	36784123	36784883	.	761	7	18	15	25	14	9	13	19	15	23	18	4	18	13	15	16	14	10	11	11	17	12	16	10	15	20	11	10	12	26	17	16	7	14	11	10
peak_138123	chr20	36784985	36786879	.	1895	28	30	48	65	28	30	41	43	61	52	41	27	32	33	40	44	55	40	44	31	38	45	34	48	37	32	32	26	34	53	55	61	22	43	43	33
peak_138124	chr20	36788727	36789112	.	386	9	5	11	11	5	7	6	8	9	10	10	5	3	5	12	5	15	12	9	5	9	5	4	16	6	4	5	9	8	8	10	8	6	16	5	7
peak_138125	chr20	36789217	36789879	.	663	10	6	25	14	12	5	9	18	15	28	9	4	19	11	7	11	21	10	17	13	12	8	7	17	8	11	9	9	8	14	9	12	11	13	13	11
peak_138126	chr20	36791051	36793782	.	2732	56	56	80	106	44	41	41	85	79	87	69	70	71	61	66	79	78	74	83	52	67	70	75	102	56	73	68	67	53	81	75	63	58	64	59	58
peak_138127	chr20	36795481	36798853	.	3373	48	86	84	96	59	58	40	92	86	90	75	50	70	50	88	79	84	81	97	75	81	79	63	73	92	63	73	62	56	73	89	88	59	75	53	78
peak_138128	chr20	36799581	36803789	.	4209	83	126	118	104	100	85	68	98	109	106	109	83	69	93	107	140	146	94	118	72	109	112	76	131	84	71	106	94	77	118	89	98	82	105	80	106
peak_138129	chr20	36804044	36805420	.	1377	22	28	42	37	17	20	24	20	55	33	32	25	21	23	49	43	32	35	34	21	28	30	34	37	38	31	29	29	28	43	49	26	20	23	16	31
peak_138130	chr20	36805710	36806484	.	775	13	13	24	15	10	11	20	25	15	22	11	9	21	12	15	25	27	15	24	17	13	28	17	23	15	11	11	14	23	19	25	16	14	9	21	18
peak_138131	chr20	36806948	36811562	.	4615	79	128	119	138	94	88	93	108	136	151	111	83	93	84	105	143	152	104	131	80	127	144	109	147	79	103	91	85	88	122	113	118	65	114	85	120
peak_138132	chr20	36811881	36812180	.	300	6	6	5	13	8	3	4	3	6	5	6	7	10	0	6	9	11	6	9	7	17	8	4	5	7	5	7	5	5	10	7	13	3	12	8	10
peak_138133	chr20	36812490	36813252	.	763	14	28	24	27	28	12	10	23	24	29	25	11	18	19	19	21	24	22	26	20	19	28	28	31	26	24	18	13	15	24	23	16	12	23	19	26
peak_138134	chr20	36813794	36837519	.	23726	630	909	1177	1040	846	715	770	974	1197	1137	1056	780	931	834	925	1303	1369	1043	1311	654	1089	946	900	1242	1043	704	935	778	598	927	933	842	522	913	736	831
peak_138135	chr20	36838071	36841067	.	2997	62	64	111	104	77	57	52	87	99	83	79	64	62	78	93	108	110	88	87	55	59	95	71	84	83	51	82	63	62	66	68	71	46	66	78	52
peak_138136	chr20	36841196	36844336	.	3141	73	124	131	153	106	86	98	137	138	143	138	103	114	98	116	172	146	118	147	72	132	131	92	149	143	94	135	103	64	115	115	110	84	125	111	94
peak_138137	chr20	36844482	36848849	.	4368	139	167	216	209	150	166	184	189	249	190	277	146	151	139	172	253	282	195	231	196	234	177	173	240	240	139	163	120	143	156	181	205	111	194	139	173
peak_138138	chr20	36849677	36850401	.	725	7	19	19	24	8	21	15	21	26	12	23	14	15	11	16	21	22	13	29	15	20	19	14	22	22	7	14	17	22	24	20	20	18	19	17	9
peak_138139	chr20	36851341	36867846	.	16506	831	963	1264	1322	845	799	873	1359	1439	1175	1477	910	940	862	987	1383	1076	1054	1297	1006	1121	942	941	1034	1493	971	1129	897	707	1081	1032	1270	590	1044	896	686
peak_138140	chr20	36875514	36875698	.	185	2	3	6	7	3	3	2	5	10	8	5	2	4	2	12	5	5	0	4	4	3	3	2	5	10	8	8	3	1	3	5	3	5	5	4	2
peak_138141	chr20	36886666	36888083	.	1418	46	56	63	53	55	43	59	38	49	48	57	48	40	42	39	63	62	33	49	53	54	38	44	62	60	60	41	64	43	44	55	45	44	49	53	34
peak_138142	chr20	36893336	36894120	.	785	17	16	17	22	9	3	14	30	26	20	4	23	16	16	6	21	14	23	13	22	7	21	7	19	39	27	8	15	22	21	15	15	20	26	12	7
peak_138143	chr20	36898002	36898902	.	901	21	17	14	24	20	16	14	39	30	31	15	26	36	24	21	31	20	26	33	13	14	28	15	11	29	28	21	24	14	30	26	11	18	28	38	20
peak_138144	chr20	36899037	36900167	.	1131	53	47	34	55	24	17	11	62	40	52	27	48	33	40	27	38	29	43	52	26	27	42	27	24	58	64	11	65	17	41	32	17	28	55	30	30
peak_138145	chr20	36919971	36920450	.	480	10	12	21	13	13	7	13	12	12	15	10	9	15	15	20	20	24	13	11	6	10	9	7	17	14	9	13	14	6	10	17	6	11	8	10	9
peak_138146	chr20	36929944	36930500	.	557	16	25	17	20	8	7	5	28	19	31	11	13	22	17	15	13	20	18	14	11	10	15	23	13	18	12	12	16	15	32	16	10	11	22	25	12
peak_138147	chr20	36930782	36931685	.	904	23	43	22	53	21	18	11	33	32	53	19	18	63	54	20	15	29	27	24	23	31	22	33	22	9	12	18	17	9	44	26	13	16	30	37	25
peak_138148	chr20	36941175	36942405	.	1231	20	16	31	20	32	16	24	17	42	34	20	19	38	17	41	42	52	20	32	14	42	22	36	33	23	18	31	31	19	31	31	20	13	34	23	28
peak_138149	chr20	36942646	36943463	.	818	22	20	19	30	25	14	27	16	29	34	28	30	27	27	27	36	37	20	35	18	39	29	20	37	26	12	25	19	18	28	24	25	9	24	10	28
peak_138150	chr20	36943731	36945163	.	1433	25	26	25	33	35	31	40	34	41	46	35	30	36	26	41	56	66	29	50	37	42	39	49	54	31	19	33	26	23	45	42	33	16	27	26	27
peak_138151	chr20	36950431	36952477	.	2047	111	122	183	182	120	121	139	155	203	158	133	132	131	97	131	167	168	127	192	95	150	121	133	122	193	119	140	97	95	112	138	151	74	139	130	86
peak_138152	chr20	37094729	37096895	.	2167	98	86	138	156	119	105	138	126	173	131	155	118	102	93	106	185	118	119	142	123	139	106	119	125	156	114	126	105	98	95	97	114	66	104	93	89
peak_138153	chr20	37177196	37177405	.	210	3	4	2	5	1	2	3	2	1	2	10	8	5	0	3	5	4	6	8	7	8	2	2	5	2	4	8	4	4	4	4	7	2	5	3	7
peak_138154	chr20	37177516	37180846	.	3331	340	327	433	466	356	320	340	530	467	443	421	425	329	290	312	524	405	375	526	342	439	365	338	364	446	282	409	349	227	399	333	352	215	414	261	226
peak_138155	chr20	37183818	37184081	.	264	6	3	6	6	7	7	2	9	5	8	14	6	6	3	2	7	4	8	6	8	7	5	10	6	7	6	6	9	7	6	8	3	5	7	4	5
peak_138156	chr20	37190119	37191647	.	1529	34	39	52	35	23	26	36	53	39	37	51	18	41	38	34	35	38	40	34	29	40	32	39	37	35	31	20	26	28	37	39	27	28	33	59	34
peak_138157	chr20	37191758	37197506	.	5749	274	295	289	343	230	196	291	459	342	331	304	277	277	283	207	300	209	319	345	309	299	265	243	266	292	313	282	277	242	386	253	281	204	307	470	200
peak_138158	chr20	37197889	37198184	.	296	3	6	10	3	3	4	11	7	10	3	8	4	3	4	3	7	6	4	7	5	6	6	4	4	7	7	3	3	8	8	7	7	4	6	14	8
peak_138159	chr20	37198868	37200317	.	1450	32	42	62	50	42	35	38	42	50	57	28	27	31	57	43	39	30	41	48	21	51	60	34	39	48	39	24	29	31	71	33	46	31	39	42	32
peak_138160	chr20	37200598	37200953	.	356	11	13	13	6	6	5	7	11	10	17	6	5	7	5	3	15	8	14	11	4	12	9	5	3	11	8	9	6	8	8	6	5	10	5	4	6
peak_138161	chr20	37201974	37203253	.	1280	31	39	33	29	37	32	23	31	49	49	19	43	32	30	36	33	43	37	40	13	31	30	29	32	37	22	31	33	18	19	37	21	29	27	26	33
peak_138162	chr20	37203471	37205461	.	1991	50	59	76	59	39	34	42	65	84	84	48	47	52	51	46	38	59	71	72	46	48	39	49	53	53	55	50	40	36	75	60	46	34	53	51	58
peak_138163	chr20	37220095	37220758	.	664	12	22	24	15	12	12	12	17	26	23	10	17	23	17	9	15	21	18	13	15	17	10	17	17	6	8	20	7	8	11	20	9	11	16	6	9
peak_138164	chr20	37220878	37222296	.	1419	21	47	46	26	22	16	20	28	52	46	25	49	36	41	34	48	60	40	53	13	21	25	30	35	27	13	39	17	19	28	27	21	22	24	19	17
peak_138165	chr20	37228458	37229594	.	1137	25	24	48	38	20	16	24	21	48	58	10	29	23	25	26	31	38	39	42	19	26	30	22	13	24	24	18	20	18	32	32	20	19	15	23	26
peak_138166	chr20	37229807	37230504	.	698	14	17	25	19	14	9	14	29	30	28	10	15	22	24	26	19	25	28	16	9	17	10	28	13	7	11	4	15	14	30	25	8	5	15	11	18
peak_138167	chr20	37231904	37232602	.	699	6	11	17	30	17	10	19	13	17	17	6	14	20	10	13	25	21	21	14	11	10	15	16	9	9	13	14	11	23	16	16	16	16	16	5	15
peak_138168	chr20	37237502	37237818	.	317	3	11	6	11	3	2	12	9	10	9	4	6	13	2	8	5	11	8	5	5	5	5	4	7	4	10	4	3	10	12	11	10	4	7	6	9
peak_138169	chr20	37238190	37239862	.	1673	17	36	37	39	44	30	40	39	53	45	30	22	45	31	36	44	56	35	35	25	55	47	24	32	37	32	26	36	36	45	47	52	26	29	32	40
peak_138170	chr20	37241717	37241867	.	151	3	2	5	5	2	1	3	1	6	4	5	3	1	0	4	5	3	6	7	5	4	2	3	1	2	5	6	2	5	7	4	6	6	1	3	6
peak_138171	chr20	37243459	37244455	.	997	16	16	22	30	20	10	21	24	25	22	26	13	23	17	16	19	35	20	20	18	27	12	12	25	20	19	13	22	18	19	31	24	10	16	15	10
peak_138172	chr20	37267690	37268437	.	748	12	14	25	23	22	12	15	22	19	24	8	12	21	9	11	21	19	12	23	18	12	17	18	21	24	14	19	12	14	16	14	13	15	25	11	12
peak_138173	chr20	37269926	37270158	.	233	6	5	4	10	2	7	10	6	11	8	3	6	13	3	7	12	5	6	5	5	7	7	6	4	4	6	4	2	2	7	5	5	5	9	7	7
peak_138174	chr20	37289104	37290442	.	1339	105	85	109	136	93	98	102	135	126	144	131	122	149	85	130	138	124	100	149	88	154	109	112	110	146	109	122	101	72	90	113	82	83	110	131	97
peak_138175	chr20	37294341	37294646	.	306	0	5	7	9	0	3	7	5	7	4	11	1	4	10	5	9	10	5	10	5	11	1	1	10	7	7	2	8	2	11	6	4	1	5	9	3
peak_138176	chr20	37295506	37296034	.	529	13	17	10	9	11	5	12	13	7	10	13	7	12	12	7	11	23	5	15	8	13	8	10	12	9	12	4	9	7	9	16	12	6	11	22	11
peak_138177	chr20	37297180	37297708	.	529	8	8	8	7	17	3	17	10	10	15	11	8	8	17	21	17	7	9	9	12	16	16	10	20	13	8	7	8	12	4	7	15	8	10	14	7
peak_138178	chr20	37299658	37300140	.	483	10	11	7	14	4	17	14	10	14	10	16	5	7	7	12	14	19	7	9	10	10	16	17	10	10	3	14	7	6	12	8	12	6	10	10	5
peak_138179	chr20	37305945	37306243	.	299	3	8	8	15	13	6	5	5	4	5	3	6	9	4	5	9	18	8	9	8	7	8	3	11	7	2	8	6	10	7	16	9	4	11	7	10
peak_138180	chr20	37308061	37308443	.	383	2	7	4	14	3	3	3	12	15	6	10	4	7	4	7	9	16	6	17	4	4	8	6	12	11	7	10	12	2	8	11	13	5	4	3	10
peak_138181	chr20	37308972	37311419	.	2448	42	70	105	79	93	78	78	65	92	81	73	44	74	55	60	85	109	68	96	62	83	98	64	85	83	46	85	66	39	79	81	80	53	64	65	81
peak_138182	chr20	37311532	37313354	.	1823	30	25	47	44	43	31	48	27	51	52	23	30	42	34	33	59	58	39	54	39	32	43	37	33	22	28	40	39	37	35	54	38	21	35	32	28
peak_138183	chr20	37313612	37318638	.	5027	85	101	153	156	160	103	126	147	193	138	142	104	139	126	100	152	157	119	138	123	124	131	108	141	161	142	105	115	124	147	113	167	110	135	136	114
peak_138184	chr20	37323736	37323922	.	187	5	3	7	3	7	2	4	4	3	5	8	2	3	2	5	3	5	4	2	4	3	1	4	9	5	5	3	1	7	3	5	2	4	2	5	8
peak_138185	chr20	37324224	37324372	.	149	4	4	10	2	6	4	4	4	4	8	4	0	1	2	3	3	7	5	5	1	7	5	7	6	7	1	1	5	2	5	3	7	4	6	2	7
peak_138186	chr20	37327862	37328632	.	771	18	21	16	17	10	5	12	21	19	28	9	15	29	12	14	18	15	13	15	15	13	28	10	13	25	23	15	12	17	24	20	22	17	15	21	12
peak_138187	chr20	37336264	37337144	.	881	29	22	25	31	19	10	24	30	27	23	17	25	28	21	23	17	15	23	21	24	18	17	8	16	27	23	9	27	31	28	27	27	23	20	17	15
peak_138188	chr20	37344087	37368445	.	24359	1348	1382	1762	1995	1394	1018	1548	2139	2245	1644	2221	1593	1533	1392	1328	1950	1584	1796	2090	1575	1723	1515	1304	1533	1833	1710	1555	1393	1301	1792	1560	1684	1096	1346	1747	1360
peak_138189	chr20	37368741	37369058	.	318	9	8	18	9	7	3	4	9	10	8	5	5	14	9	6	6	8	11	6	2	10	3	7	7	6	7	5	8	6	11	5	4	11	12	6	10
peak_138190	chr20	37369591	37370565	.	975	17	22	22	22	17	9	16	27	24	31	20	22	19	17	20	22	24	20	33	19	15	16	14	23	22	15	14	18	16	28	17	17	26	21	11	21
peak_138191	chr20	37371040	37371306	.	267	1	5	8	5	4	8	6	8	10	11	3	2	9	2	3	17	12	9	4	3	5	10	8	6	2	9	3	8	5	12	7	4	2	6	5	4
peak_138192	chr20	37371628	37372400	.	773	21	23	21	23	15	17	13	19	22	19	4	19	11	13	18	16	24	19	22	23	14	13	16	15	11	16	17	18	15	23	15	18	12	20	15	18
peak_138193	chr20	37372552	37372776	.	225	4	2	13	8	7	1	3	5	12	6	2	6	10	2	7	4	6	2	5	6	3	7	4	6	4	3	4	3	8	8	7	8	9	12	6	6
peak_138194	chr20	37375867	37376303	.	437	7	7	19	19	6	5	6	14	16	15	7	12	8	11	8	12	13	17	5	10	9	10	7	12	7	10	10	11	12	10	13	12	10	9	9	9
peak_138195	chr20	37376422	37376800	.	379	4	10	12	6	9	4	9	5	15	7	10	7	3	2	4	8	7	13	8	5	6	14	4	5	6	7	7	5	6	15	7	4	11	15	8	6
peak_138196	chr20	37376946	37377704	.	759	7	13	17	24	14	8	20	12	17	23	14	10	24	6	14	18	13	16	23	20	18	20	11	13	17	23	8	9	12	30	16	15	9	20	17	16
peak_138197	chr20	37378264	37379823	.	1560	39	44	48	47	43	24	33	58	80	47	55	32	33	22	32	39	52	32	50	42	45	35	27	33	41	36	37	32	34	50	38	50	29	26	36	37
peak_138198	chr20	37380035	37381387	.	1353	21	22	41	27	30	10	33	30	34	39	38	29	21	22	23	38	28	14	28	28	31	21	24	46	32	24	16	20	28	38	27	32	23	36	35	28
peak_138199	chr20	37381550	37388682	.	7133	211	201	246	317	239	174	251	316	313	259	378	206	249	213	243	260	251	215	305	244	282	232	206	227	289	276	194	171	243	292	248	303	177	200	238	209
peak_138200	chr20	37388971	37390115	.	1145	15	23	20	30	25	14	17	29	26	25	25	17	13	21	14	19	17	23	15	30	25	12	15	22	26	28	16	25	22	23	23	21	13	23	21	16
peak_138201	chr20	37390600	37391504	.	905	11	23	25	38	24	8	27	20	17	21	29	9	14	23	19	21	22	16	13	19	19	17	11	16	16	32	11	17	21	11	16	23	24	17	26	13
peak_138202	chr20	37391923	37400499	.	8577	274	245	371	495	305	189	291	532	478	294	432	295	372	301	250	349	362	376	353	426	307	287	304	343	383	417	354	367	317	395	347	458	289	321	387	277
peak_138203	chr20	37400850	37401967	.	1118	18	21	25	39	19	11	24	26	25	23	28	10	15	24	16	18	27	30	18	15	26	30	19	18	26	27	29	26	17	30	36	25	13	25	32	22
peak_138204	chr20	37402141	37402592	.	452	6	5	9	13	3	5	7	8	15	10	8	8	7	6	6	8	13	6	7	10	11	5	4	8	5	11	5	10	16	16	13	11	7	7	13	8
peak_138205	chr20	37402884	37403120	.	237	7	3	5	9	4	1	5	3	3	8	4	0	5	2	7	5	7	9	2	10	10	2	6	0	5	3	6	4	7	10	10	7	2	3	6	4
peak_138206	chr20	37403267	37415887	.	12621	692	648	662	1068	598	565	826	1131	978	650	768	807	728	681	649	749	715	730	859	868	813	650	713	676	752	961	765	930	687	858	700	811	509	751	653	559
peak_138207	chr20	37416218	37416666	.	449	8	2	5	7	5	6	6	8	12	3	10	8	3	3	14	12	5	6	10	15	6	1	7	12	8	18	7	13	11	12	10	15	6	8	8	9
peak_138208	chr20	37417375	37419083	.	1709	52	27	37	76	34	59	33	65	77	48	56	35	65	46	34	47	39	33	33	67	50	35	46	36	70	85	54	64	30	72	53	62	56	44	44	37
peak_138209	chr20	37419218	37419450	.	233	6	9	6	12	1	3	6	6	5	6	7	4	7	10	8	4	1	5	2	5	3	3	5	1	8	12	5	8	6	6	4	4	1	2	5	1
peak_138210	chr20	37419646	37427336	.	7691	551	504	438	791	409	340	558	653	676	476	547	564	605	554	458	469	414	480	554	703	616	367	481	479	566	826	487	673	437	704	620	505	510	545	527	472
peak_138211	chr20	37427681	37427836	.	156	1	0	2	7	3	2	10	3	2	2	2	3	2	4	4	3	1	3	5	1	3	3	4	2	2	3	0	5	5	4	7	7	4	2	7	5
peak_138212	chr20	37428643	37436596	.	7954	361	314	251	383	269	159	356	418	332	310	340	322	319	389	261	236	266	293	324	352	370	294	273	329	399	377	237	386	287	368	322	264	259	325	451	274
peak_138213	chr20	37436765	37438029	.	1265	24	22	20	37	24	18	20	19	26	22	15	25	15	27	21	16	17	24	20	21	18	16	19	16	24	30	19	16	22	38	34	25	26	22	26	26
peak_138214	chr20	37441594	37442239	.	646	27	18	15	29	5	14	4	30	9	20	8	17	11	18	19	13	16	11	19	10	11	13	22	13	20	22	10	16	5	21	24	12	7	31	11	11
peak_138215	chr20	37447778	37447954	.	177	1	4	0	10	4	2	0	1	7	3	2	2	4	2	2	6	3	1	0	5	3	2	1	1	6	1	3	6	1	14	6	4	0	5	1	3
peak_138216	chr20	37448675	37452636	.	3962	100	108	57	144	89	46	98	160	124	113	76	78	99	121	68	103	111	105	109	99	44	76	82	61	138	200	95	131	95	150	136	126	71	124	109	86
peak_138217	chr20	37453099	37453940	.	842	8	8	10	26	18	11	18	16	31	12	16	8	9	19	4	23	17	20	15	24	9	8	6	22	15	21	8	18	29	25	30	11	10	20	18	15
peak_138218	chr20	37472888	37476083	.	3196	131	185	241	258	223	177	246	207	297	275	161	189	300	194	205	280	342	154	219	134	216	152	206	229	189	183	242	205	112	228	185	215	141	179	105	236
peak_138219	chr20	37476203	37476882	.	680	9	15	25	26	21	13	24	14	21	28	22	20	31	17	27	25	43	12	17	17	18	15	23	24	16	12	22	14	18	25	25	27	13	28	9	14
peak_138220	chr20	37477777	37479167	.	1391	12	29	30	29	14	21	16	25	42	37	22	18	38	33	26	38	41	20	35	25	35	15	18	24	30	31	22	27	22	31	33	28	21	31	22	30
peak_138221	chr20	37479876	37480570	.	695	11	17	16	16	16	9	11	10	14	19	11	9	26	13	12	13	16	11	11	10	14	10	9	16	11	25	9	17	8	17	19	12	10	8	7	19
peak_138222	chr20	37480704	37482500	.	1797	24	37	28	56	35	33	29	27	66	42	33	32	74	23	46	51	49	39	33	30	43	27	42	47	30	30	41	36	14	55	54	34	33	41	29	61
peak_138223	chr20	37489823	37491826	.	2004	81	117	80	148	97	66	100	109	132	137	98	114	191	97	97	104	135	105	114	97	128	78	84	107	84	171	92	124	72	121	136	89	92	97	102	127
peak_138224	chr20	37498077	37498400	.	324	3	8	6	17	8	3	1	8	14	5	6	6	5	9	5	6	8	7	11	10	10	9	11	14	7	6	5	5	10	5	6	5	5	12	14	11
peak_138225	chr20	37502001	37502375	.	375	5	6	4	17	9	9	3	4	8	5	9	9	8	5	10	11	7	10	7	3	11	4	3	18	7	12	14	11	6	13	7	8	10	8	7	8
peak_138226	chr20	37502785	37507806	.	5022	133	203	190	228	167	163	157	196	246	208	207	179	253	146	181	235	239	162	195	185	226	176	143	216	181	185	141	174	135	196	200	179	146	177	155	204
peak_138227	chr20	37511182	37513047	.	1866	32	52	40	72	40	41	39	56	64	41	33	46	53	55	35	61	49	35	72	45	55	70	45	64	42	48	33	50	47	68	57	49	50	53	52	52
peak_138228	chr20	37513620	37514494	.	875	10	18	12	24	9	11	10	18	27	18	14	11	23	17	8	10	24	15	11	17	20	16	8	16	22	17	13	13	13	21	16	15	11	11	18	16
peak_138229	chr20	37515254	37515401	.	148	1	3	0	5	4	0	8	0	2	5	5	4	1	4	2	1	3	0	8	1	1	4	2	3	5	4	4	4	3	7	6	4	3	4	9	2
peak_138230	chr20	37516781	37518781	.	2001	34	34	38	51	45	24	50	47	76	43	53	26	71	30	40	37	48	34	52	44	48	33	34	54	36	52	38	45	33	54	53	56	32	45	50	33
peak_138231	chr20	37518896	37528851	.	9956	692	688	810	909	665	688	657	958	908	750	904	775	610	671	691	1016	710	760	911	797	896	718	735	740	890	679	763	619	526	723	720	732	468	690	684	499
peak_138232	chr20	37534007	37534546	.	540	14	16	21	21	15	14	19	27	22	29	23	10	15	15	16	23	21	18	21	11	28	10	21	31	15	14	12	17	16	17	23	13	13	17	24	9
peak_138233	chr20	37534654	37535104	.	451	12	17	17	15	5	16	14	10	11	22	21	7	21	16	10	17	21	13	17	17	17	8	16	12	8	18	10	9	8	14	12	10	10	14	13	14
peak_138234	chr20	37538306	37538483	.	178	5	8	6	8	5	1	1	3	8	4	3	3	8	7	4	5	3	3	8	1	7	7	7	3	8	3	2	3	2	2	7	6	4	4	5	3
peak_138235	chr20	37543958	37544276	.	319	8	5	11	10	6	13	7	5	9	10	6	7	5	7	5	7	6	9	9	5	13	1	8	8	4	9	6	9	9	8	6	5	9	9	9	4
peak_138236	chr20	37564123	37564976	.	854	22	29	39	41	28	29	19	37	52	32	25	16	44	31	28	46	34	22	33	26	38	38	31	24	34	36	45	28	16	37	37	23	35	31	29	38
peak_138237	chr20	37567025	37568230	.	1206	33	35	26	44	26	31	19	30	32	48	20	32	42	28	28	39	27	23	45	25	31	31	25	21	24	27	25	28	24	25	35	24	26	28	24	23
peak_138238	chr20	37590795	37592100	.	1306	43	46	14	37	27	29	34	35	25	39	7	39	23	23	41	42	31	25	30	46	34	50	23	19	52	43	19	30	30	22	22	28	30	31	21	25
peak_138239	chr20	37596994	37601699	.	4706	509	476	216	396	239	254	200	475	473	502	212	615	495	415	334	337	453	495	522	259	413	434	491	214	319	380	375	351	157	320	288	196	337	414	386	399
peak_138240	chr20	37627040	37628443	.	1404	36	40	52	56	49	31	43	42	56	67	30	32	59	55	44	69	54	58	52	26	46	49	55	50	33	30	58	29	18	43	37	33	36	47	31	28
peak_138241	chr20	37629776	37630144	.	369	2	7	12	6	6	6	6	3	5	11	2	2	7	6	5	18	8	11	6	3	14	2	5	21	5	5	8	4	2	7	6	6	9	16	7	5
peak_138242	chr20	37630339	37631029	.	691	15	22	37	13	19	11	10	13	16	27	13	10	16	25	15	26	30	9	22	9	33	23	20	40	16	7	26	14	10	16	7	15	14	12	13	19
peak_138243	chr20	37658252	37659523	.	1272	19	31	35	38	30	34	30	18	29	44	33	21	32	27	40	54	60	23	27	32	47	42	30	51	30	9	32	13	25	27	22	37	15	22	18	19
peak_138244	chr20	37659862	37660223	.	362	6	5	7	8	13	10	14	5	5	20	15	12	7	2	7	13	22	7	15	10	13	10	12	14	4	11	5	5	6	9	8	15	6	17	5	11
peak_138245	chr20	37669232	37671139	.	1908	62	78	69	89	72	52	74	73	80	111	69	78	94	80	77	112	121	85	83	54	90	90	95	114	70	63	85	65	37	56	71	48	54	81	60	87
peak_138246	chr20	37693370	37695002	.	1633	58	69	96	96	73	72	60	107	84	119	80	67	95	58	96	87	70	74	91	80	104	82	86	76	73	58	72	71	55	63	74	60	38	73	89	69
peak_138247	chr20	37708373	37710041	.	1669	26	50	35	53	40	49	35	37	39	56	30	36	50	49	53	69	80	53	49	31	58	62	43	56	36	28	52	26	19	36	28	27	21	35	21	31
peak_138248	chr20	37710508	37712499	.	1992	46	74	62	50	58	64	50	40	65	83	70	35	58	61	70	120	93	60	75	33	77	98	74	95	53	40	61	55	42	57	58	57	37	50	39	39
peak_138249	chr20	37713004	37713944	.	941	16	17	21	17	21	19	14	19	12	23	18	17	16	20	24	29	37	11	16	17	21	28	14	34	22	17	31	17	7	17	27	26	9	18	16	15
peak_138250	chr20	37725685	37726129	.	445	7	7	12	11	8	5	12	5	14	13	5	14	17	6	13	9	15	8	12	3	12	6	5	11	7	11	8	14	9	5	10	11	5	11	6	6
peak_138251	chr20	37726240	37726614	.	375	6	7	8	10	6	4	2	7	7	6	7	13	10	3	8	10	9	11	7	4	10	9	6	18	4	14	8	13	4	10	5	5	11	12	9	7
peak_138252	chr20	37726791	37727991	.	1201	28	29	35	25	25	13	26	41	43	51	37	48	39	32	29	21	33	34	29	25	33	23	27	44	37	36	25	21	24	19	24	21	27	20	36	33
peak_138253	chr20	37728383	37730972	.	2590	95	115	110	110	80	73	85	109	137	132	99	138	107	122	89	96	150	99	142	63	136	114	114	141	55	120	84	85	62	102	90	65	78	107	89	87
peak_138254	chr20	37731161	37739325	.	8165	466	495	520	506	379	324	359	553	593	587	451	588	636	542	426	535	620	573	611	303	500	507	469	515	362	441	406	396	283	412	395	290	324	462	500	437
peak_138255	chr20	37739549	37739998	.	450	4	6	16	8	8	7	6	7	13	12	12	6	15	5	10	11	20	3	11	6	13	6	10	13	10	4	13	7	8	10	15	6	13	13	13	17
peak_138256	chr20	37740466	37740627	.	162	2	2	4	8	6	7	2	7	5	6	5	3	2	1	4	5	6	4	5	5	5	3	5	10	2	1	0	5	2	2	6	3	2	9	11	4
peak_138257	chr20	37741198	37741391	.	194	4	3	2	12	5	5	3	5	11	7	2	6	4	9	0	7	7	9	3	3	2	1	4	5	4	3	2	4	10	0	6	4	1	6	2	5
peak_138258	chr20	37742804	37743378	.	575	10	13	15	10	14	7	11	16	16	11	10	11	19	20	6	12	9	6	18	13	11	11	13	14	13	12	6	10	12	10	19	13	14	9	12	13
peak_138259	chr20	37745533	37746696	.	1164	21	22	29	19	26	21	21	24	34	38	17	29	31	32	21	28	32	36	39	22	23	18	20	28	22	21	11	18	13	23	23	17	16	22	19	28
peak_138260	chr20	37746852	37747290	.	439	8	10	9	2	12	8	7	13	13	13	7	11	18	9	7	4	13	9	10	4	11	15	8	9	4	15	8	11	9	5	14	8	7	6	14	12
peak_138261	chr20	37747591	37752443	.	4853	227	293	305	295	204	182	204	374	373	341	270	258	398	301	232	326	338	284	372	157	366	315	320	320	227	216	282	202	129	260	219	157	173	282	218	267
peak_138262	chr20	37752631	37753288	.	658	15	13	11	19	20	10	9	17	28	22	12	9	27	21	9	21	28	10	16	5	27	21	20	19	7	17	7	9	8	7	7	9	10	33	23	24
peak_138263	chr20	37753738	37754010	.	273	3	8	7	6	7	3	1	12	8	9	11	3	14	7	11	5	11	7	8	9	11	10	6	12	4	12	7	4	1	5	3	8	6	4	11	10
peak_138264	chr20	37754864	37756558	.	1695	33	50	47	56	37	38	43	73	66	81	49	49	72	55	47	51	67	57	63	35	67	49	60	48	39	53	48	56	29	57	54	38	35	73	74	62
peak_138265	chr20	37756664	37757032	.	369	9	12	17	11	9	6	1	14	4	11	15	4	9	9	4	6	10	11	10	8	8	13	6	14	1	6	11	10	8	9	16	3	8	11	6	11
peak_138266	chr20	37757342	37758131	.	790	9	13	15	15	8	8	11	30	19	22	17	18	20	14	19	20	15	18	20	19	17	22	19	15	10	15	10	8	8	20	15	7	15	18	15	17
peak_138267	chr20	37759182	37759340	.	159	5	7	6	6	7	5	3	2	4	2	3	8	2	4	13	2	8	2	5	4	6	2	3	6	2	2	4	6	1	4	6	1	3	5	4	4
peak_138268	chr20	37761886	37763829	.	1944	32	40	53	43	38	40	22	46	59	60	33	53	42	47	48	32	74	62	54	29	62	32	40	61	25	37	38	30	34	41	49	30	29	47	38	42
peak_138269	chr20	37767988	37768207	.	220	3	3	7	9	5	6	3	5	13	11	4	7	10	3	7	14	5	4	4	9	6	3	8	15	3	6	10	5	8	7	5	1	2	6	7	5
peak_138270	chr20	37773192	37774494	.	1303	17	19	27	36	36	25	27	25	24	35	30	21	33	35	33	30	43	20	33	24	27	46	24	37	38	26	27	26	13	37	35	17	16	25	15	17
peak_138271	chr20	37776443	37780163	.	3721	181	238	223	201	176	117	158	283	258	264	173	230	264	262	164	219	220	259	259	170	213	191	157	210	175	207	204	211	134	229	164	175	179	205	248	157
peak_138272	chr20	37780408	37781938	.	1531	35	51	53	40	27	20	31	39	44	40	32	52	37	36	28	32	55	37	51	23	30	39	32	30	19	48	30	38	21	31	47	30	38	33	54	34
peak_138273	chr20	37789541	37790242	.	702	17	19	14	13	8	12	11	18	24	22	15	17	13	8	22	15	21	13	25	10	16	13	9	23	12	16	17	20	11	14	22	14	10	15	13	11
peak_138274	chr20	37799177	37799487	.	311	5	8	4	7	4	5	2	5	7	12	7	9	12	10	13	12	11	2	8	2	8	6	11	14	3	5	5	4	4	14	7	6	2	9	3	6
peak_138275	chr20	37803145	37805701	.	2557	75	93	109	79	72	97	63	111	114	114	83	75	93	108	65	106	94	106	97	62	92	93	86	95	84	73	74	86	41	85	105	72	63	109	68	75
peak_138276	chr20	37807809	37809014	.	1206	33	30	31	38	27	19	45	43	54	50	20	36	25	23	24	30	48	49	36	30	32	39	21	36	39	51	21	39	26	29	36	27	31	34	34	28
peak_138277	chr20	37811270	37811850	.	581	13	14	16	10	20	10	15	15	13	29	8	4	13	19	24	14	18	18	14	8	7	16	6	18	17	10	17	12	9	15	19	11	6	10	15	12
peak_138278	chr20	37812520	37812770	.	251	1	9	7	6	3	5	5	8	6	5	3	2	7	5	4	6	9	4	6	7	11	4	6	5	1	4	3	2	7	11	5	8	1	4	5	8
peak_138279	chr20	37820907	37821357	.	451	14	8	18	11	16	13	9	13	16	13	4	11	11	11	7	8	22	14	16	13	16	20	9	10	9	16	10	9	7	15	5	5	9	11	13	10
peak_138280	chr20	37821627	37826498	.	4872	170	242	345	300	190	193	179	266	326	282	238	296	344	241	189	248	332	312	303	167	276	258	184	269	223	222	231	227	140	321	247	198	257	239	217	182
peak_138281	chr20	37826664	37830113	.	3450	93	110	152	126	98	108	72	112	144	136	94	134	149	129	90	150	151	152	142	68	88	124	98	146	83	98	105	118	55	122	108	87	91	98	84	107
peak_138282	chr20	37831005	37831287	.	283	3	6	10	9	6	2	7	13	13	9	11	2	9	4	4	9	9	3	5	3	11	4	6	5	5	5	6	9	8	11	4	14	3	5	5	8
peak_138283	chr20	37831406	37834402	.	2997	43	105	124	115	64	51	45	110	130	116	81	109	114	101	79	109	119	104	137	65	75	102	88	119	65	79	77	94	68	140	106	77	83	95	51	91
peak_138284	chr20	37834520	37835322	.	803	12	30	17	33	17	15	12	24	17	34	18	17	24	16	24	28	31	32	24	18	24	20	15	27	17	12	21	22	11	23	26	13	18	21	21	22
peak_138285	chr20	37836272	37836620	.	349	6	11	12	14	7	8	5	9	16	16	8	9	6	13	7	2	8	7	8	5	9	13	12	13	11	9	14	16	7	14	11	13	6	9	12	7
peak_138286	chr20	37838065	37838343	.	279	3	5	8	7	7	2	0	4	8	11	12	4	9	3	6	6	10	10	8	4	7	9	8	5	5	5	8	6	3	8	9	7	8	5	5	8
peak_138287	chr20	37841957	37842847	.	891	8	15	32	24	10	11	9	21	24	35	31	13	19	15	23	20	24	22	37	26	39	16	15	41	12	14	18	16	16	13	22	23	11	20	14	17
peak_138288	chr20	37844791	37845801	.	1011	19	17	34	25	21	13	20	27	35	35	28	24	26	20	26	25	28	37	23	22	26	20	20	28	12	14	28	16	16	19	19	16	4	19	10	15
peak_138289	chr20	37845905	37846888	.	984	12	23	28	19	24	20	12	14	28	28	24	17	16	21	13	28	41	32	24	16	31	18	22	39	12	11	30	16	20	15	12	24	14	30	16	30
peak_138290	chr20	37847284	37851174	.	3891	72	91	122	88	79	82	41	66	118	140	78	80	80	86	88	96	118	96	99	75	105	95	75	114	72	59	72	67	53	76	73	67	45	83	42	67
peak_138291	chr20	37852570	37853872	.	1303	32	30	40	30	16	17	17	25	46	42	32	24	29	42	26	37	44	49	38	26	34	27	21	39	37	28	30	19	18	25	46	15	24	26	16	32
peak_138292	chr20	37854230	37854519	.	290	7	13	13	12	7	8	2	4	10	16	3	10	9	9	8	11	15	8	9	8	8	12	8	7	8	4	5	9	5	7	13	3	6	15	6	7
peak_138293	chr20	37854657	37854985	.	329	3	6	8	13	5	8	6	7	7	7	3	4	12	4	11	8	11	13	7	6	6	12	5	6	10	5	14	3	1	6	16	5	8	6	5	7
peak_138294	chr20	37855464	37856037	.	574	5	11	19	7	10	12	9	9	12	14	10	11	20	12	20	21	25	31	16	2	8	13	12	16	15	9	5	9	6	10	14	11	10	12	9	18
peak_138295	chr20	37857270	37857670	.	401	4	10	17	16	5	6	7	3	12	27	1	11	8	14	6	11	12	15	15	6	15	13	9	7	11	6	12	4	6	8	13	12	12	7	11	8
peak_138296	chr20	37861101	37861398	.	298	0	3	7	9	3	7	10	6	5	8	4	6	4	6	6	11	14	5	5	1	8	10	9	7	2	1	9	2	9	9	9	5	5	7	4	6
peak_138297	chr20	37862168	37862371	.	204	1	7	8	8	3	5	3	2	10	6	5	2	3	4	5	6	14	9	4	4	9	1	3	6	3	6	2	2	1	5	3	5	3	4	2	3
peak_138298	chr20	37862516	37869940	.	7425	154	286	293	263	187	265	149	201	297	300	221	220	270	208	256	348	381	274	271	190	264	285	223	370	217	176	272	160	158	211	223	182	141	206	160	206
peak_138299	chr20	37870104	37870356	.	253	5	13	4	7	4	6	4	5	9	5	8	1	8	3	4	7	11	14	2	4	10	10	13	5	5	2	3	4	5	4	6	7	1	7	3	10
peak_138300	chr20	37873851	37874120	.	270	3	4	9	14	7	1	2	3	7	4	4	2	4	4	5	6	5	1	5	4	5	8	4	7	4	3	6	9	10	2	8	15	5	9	3	11
peak_138301	chr20	37875032	37875352	.	321	2	6	10	9	5	3	5	8	5	8	9	4	5	3	5	6	8	8	14	5	5	9	6	14	4	8	11	5	5	7	9	6	10	6	3	2
peak_138302	chr20	37876824	37878230	.	1407	23	35	37	45	20	22	17	33	31	38	34	28	26	23	33	42	56	29	34	19	38	30	31	52	37	21	30	20	18	26	21	43	13	22	24	13
peak_138303	chr20	37878421	37879637	.	1217	15	31	39	30	12	20	11	19	31	26	23	21	31	20	20	35	39	20	31	11	25	22	29	27	22	18	13	20	18	16	14	29	11	18	15	22
peak_138304	chr20	37883092	37883784	.	693	11	11	18	17	15	12	13	18	13	22	21	15	19	23	18	30	27	10	20	10	9	16	14	21	14	9	19	14	15	18	11	18	8	20	15	21
peak_138305	chr20	37885276	37888203	.	2928	96	116	156	159	153	107	111	243	136	154	171	149	140	123	96	158	196	120	137	102	130	99	142	155	97	106	127	152	79	108	99	141	126	202	207	127
peak_138306	chr20	37897751	37897936	.	186	3	7	4	3	8	3	3	4	9	6	2	9	3	5	2	2	3	1	3	2	5	5	5	5	5	2	3	8	2	2	6	9	2	4	2	3
peak_138307	chr20	37898188	37899596	.	1409	26	40	40	43	51	28	30	45	54	37	37	42	40	45	39	57	52	27	45	25	36	32	31	61	41	17	35	35	33	30	33	51	36	32	30	33
peak_138308	chr20	37900038	37921736	.	21699	967	1190	1537	1459	1075	1082	986	1658	1599	1382	1726	1189	1127	973	1082	1657	1460	1350	1807	1024	1474	1339	1099	1424	1438	1071	1316	924	835	1252	1196	1335	638	1096	1013	818
peak_138309	chr20	37922083	37922233	.	151	3	5	7	3	3	2	3	4	3	1	9	3	3	2	7	5	2	4	5	4	4	5	1	2	5	3	2	2	2	3	2	5	1	6	7	4
peak_138310	chr20	37922369	37924511	.	2143	30	56	63	65	35	37	33	44	74	52	57	29	43	34	40	57	73	39	62	29	33	50	39	59	42	38	41	28	31	43	59	56	16	32	32	47
peak_138311	chr20	37926715	37927176	.	462	8	12	10	14	6	6	9	5	10	14	8	8	13	11	9	13	15	7	12	9	14	13	12	12	11	4	10	7	7	8	13	13	7	5	6	7
peak_138312	chr20	37927393	37935789	.	8397	144	289	360	302	212	180	155	238	323	326	290	197	250	223	239	298	308	277	342	174	269	311	223	389	233	205	252	172	156	291	283	261	153	231	173	194
peak_138313	chr20	37936168	37936807	.	640	10	18	20	15	21	11	10	12	19	14	17	12	18	15	14	8	24	15	15	9	17	20	9	13	9	13	13	10	11	18	13	12	9	8	14	10
peak_138314	chr20	37936981	37937126	.	146	4	3	3	6	2	2	1	2	3	3	4	2	2	4	4	2	5	3	5	3	6	8	6	2	4	1	1	1	3	6	5	2	7	3	2	4
peak_138315	chr20	37937349	37939131	.	1783	30	29	36	30	31	23	18	29	62	55	31	22	34	34	37	35	46	40	38	24	18	53	36	45	31	21	56	25	25	34	52	34	21	41	36	48
peak_138316	chr20	37939577	37940851	.	1275	26	32	48	30	22	20	36	40	45	30	34	25	26	30	23	26	43	27	38	26	14	28	25	34	22	25	24	24	24	30	31	34	20	19	24	26
peak_138317	chr20	37943145	37943366	.	222	1	8	3	6	2	0	2	8	9	6	4	3	6	8	6	7	3	8	6	2	5	6	6	5	3	7	5	4	10	8	3	7	8	8	6	4
peak_138318	chr20	37943671	37943886	.	216	1	4	7	2	4	3	6	3	7	6	4	4	5	1	2	7	2	6	6	1	6	7	4	1	4	4	11	6	6	8	6	3	2	2	5	3
peak_138319	chr20	37944211	37946011	.	1801	53	65	69	76	49	51	57	89	72	88	66	80	74	85	60	69	66	77	72	63	70	78	44	53	63	89	52	77	46	70	65	53	79	63	61	68
peak_138320	chr20	37976158	37978335	.	2178	80	85	114	111	71	79	62	107	111	109	88	101	96	90	65	105	107	122	114	47	100	75	76	107	66	94	82	69	48	72	111	67	70	83	90	94
peak_138321	chr20	37979249	37979420	.	172	5	5	6	6	4	0	4	5	5	8	2	3	3	4	5	4	6	4	6	1	2	10	4	2	2	5	4	5	11	3	5	2	7	5	6	6
peak_138322	chr20	37980501	37981407	.	907	22	13	34	28	9	15	16	26	30	19	20	6	21	20	10	21	16	18	22	20	15	14	17	20	13	15	19	25	29	25	21	19	22	17	33	12
peak_138323	chr20	37981564	37982558	.	995	17	25	27	17	13	17	28	33	30	23	19	13	13	12	16	20	16	20	24	13	23	13	21	27	19	34	19	18	26	23	17	20	22	17	34	15
peak_138324	chr20	37982797	37982950	.	154	4	1	4	7	1	0	1	6	8	6	9	1	6	1	0	2	2	1	3	1	2	1	0	2	1	3	3	5	6	5	3	4	4	2	9	2
peak_138325	chr20	37983064	38002191	.	19128	1510	1446	1732	1888	1230	893	1312	2407	2011	1759	1399	1821	1709	1498	1118	1506	1535	1840	2186	1303	1517	1576	1463	1405	1572	1733	1415	1607	1147	1795	1395	1414	1317	1811	1861	1181
peak_138326	chr20	38021615	38021868	.	254	7	5	7	7	4	3	8	6	12	6	9	7	4	6	5	3	6	2	10	4	2	5	8	6	5	4	6	2	4	6	14	11	2	3	3	8
peak_138327	chr20	38032629	38035171	.	2543	191	189	218	266	188	184	177	275	240	275	247	267	204	165	258	291	193	212	292	185	240	217	211	199	352	226	294	183	120	217	215	180	155	201	250	144
peak_138328	chr20	38035535	38035676	.	142	1	0	2	4	5	4	3	1	6	3	8	4	5	2	5	2	1	3	6	1	6	4	4	3	0	3	5	0	2	5	2	1	0	3	11	2
peak_138329	chr20	38036932	38037096	.	165	2	1	9	8	1	0	3	8	10	6	10	1	7	4	4	2	5	1	3	0	7	1	6	1	4	3	1	5	2	2	4	3	4	3	5	3
peak_138330	chr20	38041238	38045043	.	3806	89	98	78	120	55	87	51	90	120	132	149	79	126	89	90	87	100	77	97	82	107	107	82	95	60	86	51	70	76	92	91	56	72	57	255	71
peak_138331	chr20	38045536	38047045	.	1510	23	25	33	33	37	17	26	29	33	47	59	20	20	24	18	19	37	20	27	32	30	29	29	30	16	19	15	17	28	25	27	29	23	21	52	34
peak_138332	chr20	38048409	38048810	.	402	4	5	7	5	11	8	7	8	9	6	22	1	9	6	5	9	6	10	11	7	9	5	5	8	7	3	3	9	7	5	7	13	2	12	8	15
peak_138333	chr20	38049469	38050582	.	1114	14	23	27	27	30	22	35	29	35	47	25	24	25	21	16	33	38	34	26	26	35	33	24	34	15	35	21	12	19	26	28	16	13	21	21	21
peak_138334	chr20	38051583	38052522	.	940	14	16	24	22	18	13	13	21	22	24	28	16	15	16	17	14	22	15	16	10	17	12	17	24	10	22	9	16	13	13	21	18	14	24	25	17
peak_138335	chr20	38052935	38053144	.	210	4	5	8	8	3	8	5	10	7	8	11	3	6	2	4	6	10	4	4	9	7	3	8	7	1	8	1	7	3	5	11	2	6	6	11	7
peak_138336	chr20	38053316	38053678	.	363	1	15	8	14	6	4	10	13	12	16	15	6	7	10	9	11	5	7	8	12	4	14	9	8	4	11	0	4	9	16	11	4	6	3	8	15
peak_138337	chr20	38053896	38054530	.	635	3	12	25	21	18	18	15	20	25	17	18	6	15	17	21	20	19	15	25	19	38	16	7	27	15	9	4	9	19	10	19	13	13	18	21	16
peak_138338	chr20	38060204	38061093	.	890	12	15	18	41	15	10	11	17	26	32	11	25	17	14	18	27	16	25	28	16	19	11	15	17	16	18	16	18	18	21	28	13	20	21	16	13
peak_138339	chr20	38061638	38061833	.	196	6	2	6	9	0	2	1	1	3	2	9	1	5	3	1	5	5	3	4	4	6	5	1	2	3	4	2	3	3	4	6	6	5	6	8	3
peak_138340	chr20	38062946	38063833	.	888	16	12	23	27	17	17	20	17	20	24	28	17	13	17	13	21	26	17	17	18	18	17	19	17	6	19	9	12	23	21	14	22	14	18	25	11
peak_138341	chr20	38064076	38064510	.	435	16	9	19	17	11	9	9	8	18	17	10	7	7	10	10	11	11	13	16	12	22	9	8	11	10	9	14	9	4	16	13	11	7	16	12	10
peak_138342	chr20	38064756	38068895	.	4140	77	67	118	113	99	92	66	124	105	130	103	72	91	78	89	122	159	96	103	82	106	106	86	126	67	82	86	57	57	85	96	81	74	82	98	97
peak_138343	chr20	38068996	38069930	.	935	19	22	29	29	26	17	22	30	39	32	25	17	37	16	26	23	20	19	30	24	26	23	23	18	17	35	9	16	19	17	23	24	14	28	43	22
peak_138344	chr20	38070144	38070623	.	480	9	16	20	18	16	5	10	18	18	9	7	6	9	17	11	9	13	14	12	14	11	10	8	19	7	12	6	13	8	15	14	8	11	17	13	8
peak_138345	chr20	38072310	38078720	.	6411	181	216	247	234	191	138	144	241	251	246	174	186	200	210	148	163	246	167	234	171	213	226	181	246	148	218	147	149	116	234	183	141	177	234	261	146
peak_138346	chr20	38080898	38081553	.	656	31	17	20	21	11	6	6	37	19	23	8	25	25	8	20	8	18	18	29	7	16	21	33	13	3	21	10	5	9	21	13	12	13	18	16	20
peak_138347	chr20	38081677	38082952	.	1276	36	44	46	58	25	22	19	70	46	45	26	47	47	24	34	23	60	43	66	23	32	35	63	22	6	39	23	11	16	22	50	12	23	50	65	26
peak_138348	chr20	38083487	38085762	.	2276	71	72	69	85	58	53	40	89	76	110	60	78	55	58	41	55	78	81	84	77	86	55	90	69	38	74	46	34	40	104	61	40	54	99	103	50
peak_138349	chr20	38085927	38086609	.	683	14	22	14	24	12	8	10	20	19	21	7	24	20	14	15	10	17	16	20	19	12	18	18	15	9	3	12	9	6	9	14	10	8	18	21	12
peak_138350	chr20	38088337	38089273	.	937	15	23	22	31	12	11	17	22	19	20	22	16	19	27	28	9	31	19	27	15	20	29	15	20	13	16	10	22	14	24	27	21	17	20	21	15
peak_138351	chr20	38089603	38090094	.	492	6	8	10	24	6	10	14	9	9	19	18	9	3	8	8	15	8	10	15	10	7	12	11	14	6	5	8	7	6	10	10	9	9	8	5	8
peak_138352	chr20	38091384	38091960	.	577	20	17	8	15	14	8	21	17	13	19	15	14	11	10	16	12	17	11	19	10	23	8	12	22	10	18	8	15	6	12	14	16	9	14	22	9
peak_138353	chr20	38108759	38109242	.	484	7	3	9	18	12	8	13	8	13	10	8	9	7	11	3	14	16	5	7	7	13	11	5	18	10	9	5	8	16	6	8	10	4	8	10	6
peak_138354	chr20	38109353	38109789	.	437	6	5	5	10	10	4	13	8	10	7	12	2	10	5	10	18	17	3	11	12	10	3	10	15	6	5	4	13	13	4	8	8	7	7	5	15
peak_138355	chr20	38110016	38110637	.	622	15	6	15	22	17	2	21	17	21	8	4	7	11	8	12	13	14	19	9	15	7	13	8	17	13	12	13	10	17	10	8	17	8	18	13	9
peak_138356	chr20	38110917	38111479	.	563	14	9	18	17	15	5	31	22	21	13	22	18	20	6	2	15	12	13	6	21	9	2	6	14	7	18	8	18	21	15	12	9	12	24	12	15
peak_138357	chr20	38126244	38127712	.	1469	43	38	47	89	53	33	54	91	65	64	70	55	42	36	26	72	46	61	64	49	73	55	31	62	49	57	22	31	44	47	55	39	37	78	47	59
peak_138358	chr20	38127856	38128335	.	480	13	8	6	19	1	3	11	7	11	7	11	10	4	4	8	10	12	5	3	16	17	8	8	10	10	9	6	8	19	6	8	7	9	17	13	11
peak_138359	chr20	38128859	38129123	.	265	3	3	6	1	4	2	6	4	8	2	5	8	5	2	1	2	5	6	3	15	6	3	7	5	1	10	3	4	17	3	7	10	5	7	7	2
peak_138360	chr20	38140962	38145320	.	4359	295	247	228	300	158	110	170	423	261	278	221	350	233	222	142	230	186	293	392	226	198	241	245	155	295	333	226	283	207	300	218	207	253	307	296	149
peak_138361	chr20	38156356	38156891	.	536	18	8	16	21	16	5	24	26	16	18	15	33	18	11	6	16	9	16	21	19	11	17	12	6	16	19	7	19	18	15	9	19	14	27	28	6
peak_138362	chr20	38157116	38157797	.	682	19	16	14	30	19	8	17	39	18	21	19	21	22	20	12	20	18	27	34	21	13	11	15	16	37	29	15	27	25	28	15	18	18	29	23	16
peak_138363	chr20	38158057	38160636	.	2580	81	51	70	121	78	29	71	122	93	77	84	109	75	75	40	89	46	76	109	109	36	70	52	69	99	124	46	68	80	93	75	80	77	109	79	51
peak_138364	chr20	38164894	38166135	.	1242	19	25	29	53	28	13	41	45	43	34	22	23	34	22	22	35	28	43	42	27	28	15	28	38	23	50	16	20	43	36	31	24	30	33	25	15
peak_138365	chr20	38203053	38204530	.	1478	31	26	47	45	30	9	21	47	31	39	34	26	31	31	24	37	36	34	41	44	36	25	21	25	31	59	28	45	43	36	42	21	42	54	27	31
peak_138366	chr20	38204667	38205208	.	542	12	13	21	18	13	8	19	22	17	5	15	22	16	21	8	16	13	23	26	24	21	8	13	17	14	14	13	27	15	17	11	13	14	24	17	9
peak_138367	chr20	38205335	38205556	.	222	6	7	5	10	4	2	6	13	4	7	8	8	4	8	4	10	5	9	8	5	7	4	2	2	5	8	2	8	8	11	4	8	8	7	3	4
peak_138368	chr20	38208884	38209274	.	391	9	7	9	11	6	11	8	16	12	12	10	4	6	9	5	10	11	9	10	5	18	7	7	6	6	6	2	7	5	13	4	14	7	6	13	4
peak_138369	chr20	38209717	38214037	.	4321	208	212	259	247	219	177	210	292	265	233	309	194	227	192	173	255	305	240	272	271	265	228	171	214	255	236	234	250	176	221	227	196	177	222	234	190
peak_138370	chr20	38214253	38215475	.	1223	31	26	28	43	41	27	19	55	38	34	42	33	31	22	38	55	49	29	58	51	32	35	36	29	26	54	48	26	28	31	35	28	19	27	42	25
peak_138371	chr20	38216143	38216583	.	441	5	2	5	9	9	3	11	17	11	9	17	6	4	4	7	9	7	8	13	19	4	2	6	8	7	5	10	10	17	8	6	11	9	6	14	6
peak_138372	chr20	38216749	38220188	.	3440	98	90	117	158	114	49	98	180	135	100	137	103	91	121	74	106	65	111	116	197	141	67	97	83	88	127	111	96	110	124	132	113	87	120	140	70
peak_138373	chr20	38220388	38222745	.	2358	59	91	85	104	92	59	83	111	113	100	98	76	107	72	64	98	99	92	110	121	81	85	69	84	52	93	90	86	76	101	94	97	65	101	86	78
peak_138374	chr20	38260232	38260842	.	611	10	14	20	26	9	12	11	27	14	19	23	11	19	15	19	5	13	11	27	17	10	12	10	7	25	9	10	16	15	24	20	11	12	9	12	7
peak_138375	chr20	38298691	38299324	.	634	12	8	10	12	12	11	12	25	15	17	14	16	11	14	16	8	10	12	19	15	12	8	7	9	25	14	11	23	16	16	13	11	10	9	24	11
peak_138376	chr20	38302555	38304436	.	1882	26	31	33	88	42	24	47	114	67	57	39	65	55	56	31	33	27	42	50	54	42	24	37	38	53	58	44	81	43	61	42	31	36	75	35	26
peak_138377	chr20	38341696	38342040	.	345	10	9	19	11	5	6	4	7	9	8	5	11	10	5	14	13	20	21	18	3	6	8	6	7	4	2	17	3	4	0	13	3	4	8	2	4
peak_138378	chr20	38342516	38343107	.	592	21	14	19	5	8	9	8	15	22	22	12	12	13	7	11	24	28	18	17	7	11	13	7	15	7	9	13	7	8	7	13	4	10	20	4	5
peak_138379	chr20	38373173	38373434	.	262	5	7	7	10	4	6	8	12	15	16	4	4	10	5	5	7	6	8	5	5	9	1	10	3	4	7	3	3	8	4	9	7	2	9	6	5
peak_138380	chr20	38394570	38395147	.	578	4	6	8	10	14	19	13	7	12	13	12	15	10	9	13	16	28	6	11	21	23	15	14	21	12	7	5	12	6	13	14	14	7	7	4	8
peak_138381	chr20	38403554	38403913	.	360	6	5	9	11	5	2	13	10	7	10	5	10	11	5	8	13	6	5	6	7	9	4	12	4	12	11	7	3	4	5	6	17	14	8	16	10
peak_138382	chr20	38408024	38408697	.	674	12	15	18	22	21	8	18	17	24	32	22	15	15	11	8	16	24	9	22	14	21	21	11	16	13	24	11	12	21	10	15	17	10	18	7	21
peak_138383	chr20	38412529	38413915	.	1387	13	24	28	24	17	16	29	32	24	49	28	22	17	46	20	33	38	33	35	13	22	48	26	30	25	23	26	20	25	33	35	19	29	21	27	18
peak_138384	chr20	38414097	38415400	.	1304	25	39	32	46	15	21	25	54	23	49	19	39	26	41	17	24	44	49	33	15	13	35	16	21	29	31	24	21	35	39	40	30	27	27	59	31
peak_138385	chr20	38415680	38415866	.	187	4	3	7	4	2	1	3	2	5	5	6	1	2	6	3	5	9	2	8	2	5	7	1	3	3	3	4	3	6	6	10	2	5	3	7	3
peak_138386	chr20	38418350	38431560	.	13211	481	589	614	778	489	360	586	784	880	616	832	462	595	527	419	664	647	594	718	535	684	586	486	660	636	615	500	561	443	729	615	636	408	573	1005	501
peak_138387	chr20	38433606	38435429	.	1824	138	94	128	117	77	88	91	120	148	99	106	127	82	84	73	149	92	95	152	75	95	137	89	101	204	118	106	122	88	125	108	112	70	111	125	68
peak_138388	chr20	38445454	38447814	.	2361	183	153	209	201	167	155	170	170	199	187	186	193	156	159	166	199	193	207	222	153	198	181	154	189	230	171	179	174	122	167	134	180	134	187	205	139
peak_138389	chr20	38447950	38449083	.	1134	21	19	30	26	22	14	18	22	44	25	42	25	18	33	13	19	28	27	21	22	28	15	15	14	25	24	21	30	26	32	23	15	12	16	26	19
peak_138390	chr20	38452704	38453095	.	392	10	12	17	11	6	9	4	2	17	10	14	9	7	9	13	11	13	9	10	6	6	7	8	14	15	3	11	4	8	11	8	1	8	11	3	6
peak_138391	chr20	38453901	38454161	.	261	9	6	6	3	9	9	4	6	9	6	7	5	2	2	8	10	10	14	7	3	6	16	2	4	5	4	6	10	1	7	13	5	10	5	10	4
peak_138392	chr20	38471243	38473925	.	2683	188	187	203	220	201	169	181	230	218	234	249	238	202	163	215	265	242	206	240	181	274	197	189	241	296	232	220	194	139	227	201	172	152	171	199	158
peak_138393	chr20	38509179	38509598	.	420	5	4	7	6	5	4	8	8	15	16	10	6	5	3	7	9	14	6	10	8	10	6	8	9	11	6	9	11	5	10	12	13	10	7	9	11
peak_138394	chr20	38526038	38526489	.	452	8	6	17	9	9	5	12	8	14	9	7	7	8	5	10	10	16	13	10	6	13	5	14	13	7	3	10	8	9	10	7	3	9	11	11	10
peak_138395	chr20	38542025	38544767	.	2743	89	135	130	128	93	68	70	159	123	154	69	84	100	115	88	115	131	115	111	80	94	126	102	94	102	108	88	100	80	135	116	86	91	132	107	82
peak_138396	chr20	38545482	38549085	.	3604	128	139	151	167	119	55	117	248	148	177	125	183	189	188	96	113	161	170	189	165	152	132	147	122	121	204	124	176	112	177	142	96	160	195	205	109
peak_138397	chr20	38550480	38552074	.	1595	39	42	49	68	25	9	23	66	56	43	21	81	54	50	36	31	55	61	53	23	25	22	32	18	21	60	54	53	20	76	58	22	61	65	50	28
peak_138398	chr20	38563947	38564118	.	172	2	4	3	6	3	2	4	7	6	4	2	7	1	1	1	8	12	6	5	2	5	5	3	2	1	4	4	1	4	3	9	6	6	5	2	7
peak_138399	chr20	38566237	38566752	.	516	5	7	6	9	8	11	7	10	20	12	13	10	12	15	10	17	17	13	13	9	12	10	6	20	11	6	7	11	4	18	7	6	8	10	9	8
peak_138400	chr20	38567564	38567784	.	221	2	4	5	8	6	4	0	3	5	7	4	4	13	6	11	9	4	2	4	2	8	4	8	7	3	4	4	5	0	6	13	2	7	12	4	5
peak_138401	chr20	38569203	38569366	.	164	5	3	7	9	1	2	1	10	3	3	8	4	3	5	7	8	6	3	5	3	6	4	3	4	8	3	5	2	5	7	3	2	0	9	4	3
peak_138402	chr20	38569776	38570182	.	407	3	13	8	12	7	8	3	5	8	13	8	7	9	10	7	9	15	1	17	7	16	13	4	12	7	7	8	7	4	11	10	7	2	11	9	6
peak_138403	chr20	38576422	38576763	.	342	7	2	6	11	9	2	5	7	11	10	4	5	5	8	10	8	9	7	13	3	16	8	10	14	9	5	6	9	8	12	6	10	4	11	4	10
peak_138404	chr20	38579104	38579856	.	753	14	12	14	15	13	11	13	22	21	17	17	15	7	17	21	14	20	16	26	11	18	24	9	19	5	14	7	17	22	19	9	10	12	20	11	9
peak_138405	chr20	38580944	38581253	.	310	4	4	9	6	5	7	4	9	6	5	1	6	3	2	6	2	12	9	8	4	5	3	11	14	6	4	5	8	12	4	7	5	4	6	5	7
peak_138406	chr20	38644382	38644581	.	200	2	4	2	7	2	5	3	7	5	5	6	7	3	4	3	6	6	2	4	1	4	9	4	1	2	3	2	4	7	1	1	0	5	1	4	4
peak_138407	chr20	38644745	38645020	.	276	5	8	8	8	4	4	5	9	10	10	6	8	4	12	5	9	4	17	5	6	5	8	7	9	6	26	2	5	4	6	2	3	3	5	3	2
peak_138408	chr20	38645490	38647294	.	1805	36	60	78	83	61	72	64	90	77	74	79	80	74	59	73	87	90	71	80	73	91	66	49	63	60	71	64	63	65	59	71	59	44	67	62	61
peak_138409	chr20	38648804	38650510	.	1707	44	56	72	70	62	54	56	52	80	85	67	51	63	37	61	91	100	67	66	63	80	63	71	86	66	44	65	50	61	57	73	53	37	51	53	55
peak_138410	chr20	38658821	38660025	.	1205	16	27	35	27	16	28	24	29	36	42	28	28	23	29	25	36	35	31	33	17	28	22	20	37	18	20	20	14	16	28	25	20	24	28	20	16
peak_138411	chr20	38663558	38667267	.	3710	115	206	205	206	181	148	162	193	235	210	151	129	243	150	156	272	265	152	206	133	201	163	149	223	158	114	199	145	108	191	170	176	134	126	123	170
peak_138412	chr20	38667373	38668354	.	982	9	18	20	19	19	15	16	24	28	22	13	15	16	21	14	26	30	21	22	9	21	20	18	25	5	12	17	20	16	30	17	20	16	17	17	13
peak_138413	chr20	38668567	38677951	.	9385	434	495	566	547	484	438	500	574	633	597	549	542	542	456	529	693	655	508	679	406	653	488	469	527	616	399	635	426	348	472	501	468	369	505	514	398
peak_138414	chr20	38708574	38708776	.	203	3	6	4	2	1	7	6	0	4	7	1	1	3	9	3	3	6	4	3	3	5	2	3	2	1	6	9	4	12	2	6	4	4	6	4	5
peak_138415	chr20	38710459	38711045	.	587	10	13	22	18	14	15	11	10	21	15	6	10	18	12	13	18	19	14	19	10	18	17	12	19	18	9	21	7	8	17	27	12	11	15	13	17
peak_138416	chr20	38711377	38712455	.	1079	14	17	37	18	21	27	14	16	29	33	20	18	18	23	19	43	50	20	25	12	23	30	17	19	21	27	19	20	15	26	29	18	18	17	17	16
peak_138417	chr20	38712991	38716117	.	3127	63	77	122	102	46	77	35	62	99	107	99	77	89	61	86	131	117	110	112	59	99	107	92	97	116	49	103	66	53	93	119	63	68	87	46	54
peak_138418	chr20	38717291	38732563	.	15273	618	858	1183	1031	677	897	668	809	1033	957	1155	821	640	619	915	1534	1207	915	1212	571	1147	955	857	1115	1184	411	1273	502	429	855	955	959	349	733	337	416
peak_138419	chr20	38732962	38733385	.	424	5	10	15	18	6	6	3	11	20	8	18	5	5	10	6	18	16	10	12	9	16	6	6	16	4	6	7	6	6	12	17	11	10	14	6	7
peak_138420	chr20	38747270	38751316	.	4047	169	188	257	261	205	199	254	278	264	239	283	220	169	167	210	336	263	231	277	173	275	215	218	243	304	215	255	218	191	220	224	231	134	249	207	178
peak_138421	chr20	38751642	38752489	.	848	21	27	28	44	31	21	19	28	30	29	41	18	40	24	30	31	39	30	29	25	31	31	17	51	11	24	29	15	21	27	23	23	14	20	20	27
peak_138422	chr20	38754262	38754492	.	231	2	8	10	13	4	2	0	3	9	11	7	6	2	3	3	6	1	2	3	2	5	3	2	3	6	11	2	1	1	6	3	8	3	6	8	5
peak_138423	chr20	38755050	38756323	.	1274	14	21	27	41	34	13	17	24	35	26	20	24	35	18	17	22	21	27	28	24	23	21	18	31	26	31	30	24	27	47	34	26	18	25	42	34
peak_138424	chr20	38756928	38770198	.	13271	610	606	745	917	602	340	619	1056	940	797	549	812	804	720	487	565	661	725	887	682	690	634	614	682	669	811	533	709	535	854	598	564	554	830	1016	597
peak_138425	chr20	38770606	38772036	.	1431	23	22	35	49	22	14	27	47	54	30	20	22	29	26	16	22	32	40	37	44	21	27	12	36	35	55	24	31	32	38	31	21	34	24	60	29
peak_138426	chr20	38777858	38780283	.	2426	94	46	77	79	80	54	83	118	78	82	56	116	96	79	42	71	75	84	123	70	85	68	59	79	96	107	46	98	70	39	48	73	68	94	150	64
peak_138427	chr20	38791053	38791246	.	194	2	2	6	7	4	1	4	8	7	8	11	1	6	0	3	5	3	3	8	5	1	2	2	6	1	4	3	5	1	3	5	5	5	5	9	2
peak_138428	chr20	38804133	38813721	.	9589	802	730	875	966	641	609	629	1052	895	806	928	922	678	652	683	825	663	854	1015	712	881	794	680	711	1114	776	914	646	546	883	765	817	475	682	899	504
peak_138429	chr20	38813841	38814979	.	1139	35	29	36	34	21	21	25	34	40	33	31	36	26	34	20	33	42	34	34	26	30	22	21	31	31	25	17	24	23	22	42	40	31	37	40	36
peak_138430	chr20	38815293	38821893	.	6601	214	195	197	212	160	107	134	252	261	211	216	249	149	163	155	160	135	207	253	145	162	204	153	157	211	205	116	179	142	212	182	126	156	191	260	156
peak_138431	chr20	38822145	38822486	.	342	10	10	13	5	9	0	3	19	15	6	4	8	11	7	6	4	12	7	11	5	8	7	4	8	9	4	2	11	1	11	8	1	4	10	17	11
peak_138432	chr20	38822756	38834519	.	11764	813	720	768	841	604	465	633	1036	846	817	807	972	754	679	550	610	655	818	977	708	803	740	754	710	700	711	543	703	523	804	617	565	517	793	847	517
peak_138433	chr20	38834994	38837432	.	2439	77	69	77	100	77	32	51	103	89	88	100	82	80	65	75	74	60	91	85	57	76	68	63	69	86	86	71	74	60	88	56	46	54	95	123	62
peak_138434	chr20	38837549	38859843	.	22295	1291	1147	1072	1412	908	850	944	1389	1302	1427	1299	1495	1113	1093	1014	1150	1098	1360	1537	926	1179	1444	1029	1043	1169	1229	895	1259	823	1182	1037	799	847	1219	1577	923
peak_138435	chr20	38859953	38868825	.	8873	293	345	343	351	266	240	284	351	368	405	395	349	322	286	306	367	275	398	442	297	367	380	280	353	388	309	255	286	269	294	256	239	230	307	401	292
peak_138436	chr20	38869187	38897974	.	28788	2795	2706	2856	3609	2803	2135	2922	3851	3673	3206	2918	3242	3248	2652	2823	2889	2864	3442	3865	2969	3349	3286	2625	3233	2892	2887	2792	2829	2381	3129	2439	2385	1813	2933	2504	2206
peak_138437	chr20	38898322	38901536	.	3215	53	69	87	99	56	37	78	75	93	69	88	64	46	81	63	55	69	95	94	73	71	73	49	72	64	60	72	71	77	86	71	47	72	73	87	78
peak_138438	chr20	38902228	38902674	.	447	6	10	14	13	5	5	10	9	8	7	10	11	7	3	13	13	10	12	6	10	5	9	12	10	11	9	7	10	16	12	11	11	12	11	13	7
peak_138439	chr20	38903758	38903982	.	225	3	2	8	7	4	0	8	2	8	6	4	5	0	5	2	5	6	10	8	4	5	8	1	6	6	7	5	6	3	4	13	6	1	4	4	7
peak_138440	chr20	38904169	38904359	.	191	0	3	13	9	2	2	4	10	4	3	6	2	3	3	5	3	4	1	6	5	5	6	2	7	10	2	2	5	6	7	4	1	5	3	5	3
peak_138441	chr20	38904731	38904935	.	205	7	3	4	6	1	0	5	2	3	4	10	0	2	4	6	4	1	2	4	6	9	4	0	4	5	7	8	4	7	3	4	3	3	3	8	4
peak_138442	chr20	38905220	38905511	.	292	6	3	8	7	5	8	5	6	9	6	6	8	4	7	2	4	10	8	5	8	8	9	6	8	4	3	8	10	4	8	6	4	4	8	13	8
peak_138443	chr20	38905638	38908617	.	2980	78	65	50	88	48	26	50	84	73	67	73	83	54	88	64	48	62	75	76	65	57	83	55	76	62	58	42	66	64	98	73	58	55	59	81	48
peak_138444	chr20	38910006	38910240	.	235	7	4	4	9	3	4	4	5	7	5	3	4	5	6	13	2	2	3	8	7	6	11	4	2	7	6	5	6	2	4	1	3	5	3	9	5
peak_138445	chr20	38910607	38910991	.	385	12	11	5	5	12	3	7	14	13	9	11	6	2	9	7	11	9	10	9	9	9	7	7	12	8	11	4	12	7	10	7	5	5	7	11	4
peak_138446	chr20	38913271	38914936	.	1666	34	40	36	39	25	19	24	37	27	44	38	44	40	49	36	36	34	49	50	35	49	48	19	51	44	47	15	40	29	51	38	25	46	54	58	28
peak_138447	chr20	38915135	38916021	.	887	16	27	28	21	20	5	20	22	27	35	17	18	10	19	19	17	11	25	31	18	18	25	14	21	14	15	16	22	12	17	18	16	21	23	26	21
peak_138448	chr20	38916991	38917221	.	231	10	7	2	4	4	2	6	4	3	6	5	5	6	6	6	5	8	4	9	10	8	11	3	6	3	4	1	9	3	4	4	7	4	6	12	2
peak_138449	chr20	38917640	38922636	.	4997	115	128	135	154	107	43	107	176	143	153	125	147	94	136	86	142	110	165	120	143	129	148	104	122	139	106	92	112	120	173	126	133	118	125	134	105
peak_138450	chr20	38924514	38926220	.	1707	62	52	59	57	39	36	52	53	71	63	67	67	39	41	54	77	69	68	72	36	56	41	47	53	58	42	40	34	44	77	40	42	59	56	81	45
peak_138451	chr20	38926416	38927496	.	1081	31	46	51	71	41	37	36	66	90	41	57	52	46	40	47	48	40	37	61	74	59	41	41	51	51	46	59	24	38	44	46	43	39	40	46	36
peak_138452	chr20	38960229	38963582	.	3354	242	146	235	257	195	185	177	314	203	227	186	267	223	166	224	300	210	221	328	201	219	218	194	222	306	212	232	210	125	194	201	162	187	245	262	142
peak_138453	chr20	38966266	38966635	.	370	4	9	9	6	10	8	4	7	9	7	7	8	5	9	7	9	10	7	12	8	6	6	5	11	11	3	2	6	5	5	20	6	6	15	10	4
peak_138454	chr20	38967665	38968835	.	1171	22	21	30	40	23	9	22	53	39	25	27	28	26	26	24	23	24	31	40	33	22	27	35	18	34	30	13	33	36	31	25	23	28	34	43	19
peak_138455	chr20	38969102	38969388	.	287	4	5	6	8	4	0	4	4	11	11	5	6	5	7	9	8	2	2	6	8	7	6	4	5	4	8	3	9	4	7	6	5	3	8	7	16
peak_138456	chr20	38969847	38970204	.	358	3	10	10	12	6	6	4	10	7	5	3	9	2	8	4	11	10	3	10	11	5	13	1	7	15	18	3	7	8	7	11	4	7	6	15	6
peak_138457	chr20	38972092	38972384	.	293	7	5	4	14	4	5	5	11	11	12	4	3	5	0	7	3	12	12	7	4	3	6	7	2	6	11	0	6	6	7	6	5	7	5	9	5
peak_138458	chr20	38973041	38975060	.	2020	47	30	29	81	43	19	63	58	62	54	25	52	47	48	25	55	49	54	56	38	42	51	52	42	34	28	26	42	40	55	38	27	32	58	49	22
peak_138459	chr20	38975603	38976133	.	531	8	7	12	19	10	5	8	21	19	9	8	15	17	14	14	4	9	8	20	13	13	21	12	5	11	11	5	15	19	25	17	12	15	15	21	8
peak_138460	chr20	38976598	38976822	.	225	4	2	8	8	11	6	4	11	6	4	5	6	7	5	4	10	1	6	6	8	3	7	3	4	4	8	4	3	6	5	5	1	7	9	8	4
peak_138461	chr20	38977816	38978537	.	722	14	13	19	29	18	17	17	25	29	27	14	24	26	22	15	22	19	20	22	12	14	18	19	15	26	20	7	32	24	25	26	13	12	41	19	17
peak_138462	chr20	38978823	38989774	.	10952	509	403	458	571	416	249	378	873	575	595	393	677	544	466	310	404	446	512	714	382	520	539	447	390	379	463	293	550	349	521	372	264	425	606	545	385
peak_138463	chr20	38990863	38991165	.	303	4	0	3	7	4	2	2	13	5	17	10	5	5	8	5	3	7	10	8	6	6	7	4	6	1	5	5	1	9	10	4	2	0	8	9	5
peak_138464	chr20	38997553	38998089	.	537	17	14	12	14	13	9	14	23	11	15	10	16	10	12	6	10	17	5	12	14	8	22	7	4	15	14	2	11	6	17	9	10	14	15	16	7
peak_138465	chr20	39028013	39028510	.	498	7	6	14	17	17	7	13	20	19	12	11	11	9	10	8	13	17	11	12	13	18	14	13	22	13	14	10	12	7	11	9	11	4	6	18	16
peak_138466	chr20	39028882	39029912	.	1031	16	21	16	26	14	10	19	19	21	30	22	17	21	19	24	22	24	21	33	18	28	21	25	32	22	22	28	28	25	20	25	24	19	32	29	26
peak_138467	chr20	39030745	39031156	.	412	8	5	6	14	7	10	9	5	11	13	5	9	5	7	6	7	8	10	10	9	15	13	6	14	3	8	6	15	12	6	9	7	5	15	7	10
peak_138468	chr20	39032619	39034445	.	1827	53	61	66	62	44	30	44	45	52	65	48	61	45	58	40	46	75	56	52	43	58	57	34	66	34	49	39	51	38	43	61	44	51	67	46	58
peak_138469	chr20	39034565	39041771	.	7207	477	374	457	502	346	256	368	596	475	544	347	492	454	420	325	456	411	445	524	407	436	432	334	433	390	448	331	454	358	488	357	390	382	442	499	326
peak_138470	chr20	39041873	39043405	.	1533	37	33	30	39	29	25	36	33	47	54	34	29	37	33	42	40	50	34	50	30	44	50	32	47	45	29	32	25	34	41	41	31	36	35	49	32
peak_138471	chr20	39043763	39043958	.	196	0	3	3	8	1	3	2	5	5	8	6	1	3	6	1	4	6	4	7	3	11	5	4	3	7	3	1	4	4	3	9	3	3	6	7	2
peak_138472	chr20	39044234	39044404	.	171	3	3	3	5	5	3	7	7	3	3	5	3	1	8	1	3	13	6	8	2	3	3	2	5	7	7	1	5	4	5	4	7	7	3	5	7
peak_138473	chr20	39044538	39045179	.	642	17	10	11	19	20	9	9	22	15	16	11	10	17	16	10	22	23	15	16	12	13	14	12	11	11	13	9	13	15	15	16	12	8	12	12	17
peak_138474	chr20	39045297	39046574	.	1278	28	30	33	42	28	31	24	41	34	43	22	44	19	45	13	28	45	36	48	31	33	36	16	38	36	23	19	41	28	19	33	31	23	33	53	36
peak_138475	chr20	39047359	39051564	.	4206	392	364	397	423	346	318	344	424	368	447	333	485	341	320	381	493	508	388	531	267	442	432	404	402	426	366	449	337	235	395	342	323	256	396	309	277
peak_138476	chr20	39051878	39066067	.	14190	650	842	865	794	656	584	767	661	775	836	533	828	733	643	795	1199	1270	752	981	520	928	987	868	1097	622	454	717	586	452	857	713	641	366	670	485	709
peak_138477	chr20	39066476	39067938	.	1463	21	33	42	28	39	22	37	21	31	39	34	24	36	34	40	60	72	27	41	20	35	39	39	31	21	16	31	16	29	25	28	49	13	22	16	39
peak_138478	chr20	39068976	39069130	.	155	0	3	4	7	10	0	5	3	2	4	4	5	2	4	4	9	12	5	4	4	5	3	1	5	1	1	2	2	2	4	4	3	4	3	0	0
peak_138479	chr20	39070187	39070516	.	330	6	5	8	3	3	2	12	4	9	4	2	1	6	1	4	15	16	3	9	3	10	10	6	8	1	5	6	5	5	7	11	5	3	9	2	4
peak_138480	chr20	39070829	39072586	.	1758	33	35	42	34	41	36	44	43	38	48	43	25	36	35	37	80	71	36	43	29	55	46	41	68	38	29	35	21	35	44	29	37	25	30	30	33
peak_138481	chr20	39074554	39074781	.	228	2	2	8	9	7	5	7	4	4	11	3	4	5	7	6	12	8	4	9	4	5	8	6	8	8	5	4	4	4	5	3	4	4	1	3	4
peak_138482	chr20	39075253	39076101	.	849	21	16	17	21	24	20	24	20	22	23	28	12	21	16	25	35	48	21	26	12	18	27	18	34	12	11	20	11	15	17	32	15	14	27	8	21
peak_138483	chr20	39076205	39076454	.	250	1	2	6	2	4	8	12	3	4	8	4	6	3	4	7	12	8	1	10	10	12	3	10	6	3	7	5	4	4	7	9	2	4	5	8	5
peak_138484	chr20	39076562	39078278	.	1717	20	42	34	38	69	24	59	43	33	42	33	16	42	24	38	66	80	32	59	34	48	51	43	86	29	16	43	26	27	51	42	37	14	34	17	50
peak_138485	chr20	39079753	39079919	.	167	2	5	4	5	4	2	2	4	5	1	1	4	1	6	3	10	7	4	7	0	4	5	2	5	4	3	3	2	2	3	4	2	3	3	1	2
peak_138486	chr20	39080065	39082096	.	2032	46	56	88	61	68	59	60	63	78	70	60	63	52	51	64	95	143	71	96	41	80	74	64	98	59	41	63	53	45	80	47	59	43	63	34	78
peak_138487	chr20	39082301	39082937	.	637	8	15	22	18	10	14	14	16	17	13	13	13	13	11	10	23	26	11	28	13	10	15	10	20	11	7	8	5	11	19	17	9	7	13	14	20
peak_138488	chr20	39083247	39083559	.	313	6	3	8	4	6	3	7	6	12	8	3	3	1	6	2	10	11	8	13	6	6	18	3	4	7	6	11	5	3	9	5	2	3	7	0	6
peak_138489	chr20	39089076	39089246	.	171	1	2	4	4	4	1	1	2	2	6	3	1	4	4	4	8	5	2	2	6	4	5	2	10	3	3	4	0	4	5	3	4	4	5	4	3
peak_138490	chr20	39111812	39112173	.	362	3	9	7	14	10	8	13	12	11	12	4	4	2	4	4	12	9	5	9	6	1	5	7	9	6	7	7	8	2	9	5	10	5	8	8	16
peak_138491	chr20	39112327	39112745	.	419	6	11	4	15	6	4	13	7	9	14	5	11	11	8	7	12	19	9	17	4	20	9	15	17	5	11	3	4	11	6	9	9	7	11	9	9
peak_138492	chr20	39214873	39215028	.	156	0	4	6	2	1	1	6	0	8	3	2	3	2	3	2	2	7	3	3	1	4	5	1	8	3	1	3	3	6	5	7	4	4	1	0	4
peak_138493	chr20	39233154	39233381	.	228	2	13	5	6	1	4	1	5	3	10	3	7	7	6	3	2	3	4	8	3	2	4	0	1	4	8	5	4	3	11	3	0	4	7	3	3
peak_138494	chr20	39258709	39259178	.	470	7	26	9	14	5	7	3	13	9	28	4	17	18	12	9	13	21	13	14	7	7	19	22	4	8	18	14	11	11	14	12	12	8	9	6	27
peak_138495	chr20	39264435	39264697	.	263	6	8	9	11	7	12	2	8	9	9	6	6	4	5	6	8	16	10	7	6	6	8	5	13	3	10	9	5	3	10	9	5	5	8	1	4
peak_138496	chr20	39264980	39265779	.	800	20	18	21	13	15	9	19	18	19	18	10	11	20	13	9	14	27	23	29	21	12	18	27	24	7	13	14	15	11	26	22	12	5	17	8	18
peak_138497	chr20	39268121	39270091	.	1971	69	84	102	73	59	59	45	69	81	118	50	87	81	81	80	113	142	109	94	34	79	82	86	84	73	38	85	33	30	77	67	50	50	62	37	51
peak_138498	chr20	39270960	39271618	.	659	8	25	21	12	6	16	12	24	20	24	8	20	27	18	11	17	35	18	27	3	17	17	33	17	11	3	24	10	8	12	15	5	12	11	15	24
peak_138499	chr20	39271865	39272482	.	618	12	20	18	19	7	10	8	7	13	21	8	21	8	18	16	18	23	21	23	5	16	19	23	18	9	7	17	1	5	13	13	8	3	13	12	17
peak_138500	chr20	39282864	39283019	.	156	3	5	3	8	6	6	2	7	8	4	3	6	7	6	1	0	9	7	4	4	3	7	4	3	2	1	3	0	2	2	4	1	2	1	0	5
peak_138501	chr20	39298708	39299553	.	846	17	22	22	24	5	9	13	23	20	39	10	40	20	23	20	30	38	39	39	1	10	18	31	13	10	2	18	3	7	18	17	7	7	30	6	13
peak_138502	chr20	39308098	39308850	.	753	17	16	29	20	6	9	15	9	14	27	12	23	23	15	16	32	30	30	30	7	9	10	23	18	9	6	28	7	9	13	16	13	11	11	6	8
peak_138503	chr20	39309018	39311654	.	2637	98	137	182	91	72	75	102	112	132	197	82	138	140	148	102	161	232	158	197	32	111	135	131	138	90	56	174	76	39	136	125	86	68	118	49	90
peak_138504	chr20	39311755	39313147	.	1393	21	30	44	32	28	29	28	39	41	75	33	45	45	45	30	57	63	46	54	13	36	36	40	52	29	22	57	15	12	41	35	24	28	37	29	28
peak_138505	chr20	39313302	39313463	.	162	4	2	6	9	4	3	4	4	7	7	4	1	6	5	8	7	7	5	6	2	2	10	5	5	0	3	7	1	3	2	5	3	1	8	1	7
peak_138506	chr20	39356568	39356793	.	226	5	8	9	1	2	3	1	7	9	11	7	4	9	7	6	3	11	9	10	2	5	6	5	7	8	4	7	0	4	4	6	1	2	7	1	4
peak_138507	chr20	39356927	39358022	.	1096	31	37	44	20	26	17	13	29	35	63	14	23	28	44	23	34	52	42	61	14	29	39	29	37	9	15	32	18	14	31	34	6	18	32	7	16
peak_138508	chr20	39358134	39358892	.	759	12	26	38	29	17	18	13	28	35	31	11	25	31	31	32	35	47	34	30	11	23	23	21	20	19	22	21	9	9	14	29	14	17	28	17	12
peak_138509	chr20	39359023	39359570	.	548	10	10	13	11	7	15	5	19	21	31	5	14	12	11	13	15	23	13	19	5	17	17	13	15	10	6	17	7	7	9	9	10	13	16	5	10
peak_138510	chr20	39375650	39377914	.	2265	70	80	84	100	73	55	79	85	91	95	39	98	73	88	69	92	124	90	108	46	99	97	96	103	49	81	72	78	53	70	69	51	50	87	51	66
peak_138511	chr20	39380561	39383014	.	2454	61	95	90	95	77	49	94	198	84	109	63	93	122	120	92	80	100	97	112	82	125	92	88	80	84	127	77	89	71	101	81	75	58	118	81	79
peak_138512	chr20	39383465	39383740	.	276	1	7	3	7	8	4	4	12	5	11	8	5	14	8	7	10	8	9	9	6	17	6	12	11	7	11	4	0	3	9	6	9	4	7	15	5
peak_138513	chr20	39471855	39475803	.	3949	113	114	176	116	68	64	39	109	102	158	75	153	128	117	119	148	173	148	166	66	99	157	116	139	84	64	120	73	43	104	120	66	79	126	42	84
peak_138514	chr20	39602166	39603354	.	1189	26	33	39	32	28	37	19	36	49	60	23	25	39	44	51	58	72	36	45	25	45	27	37	56	28	17	36	18	9	30	20	26	18	37	20	28
peak_138515	chr20	39603508	39604425	.	918	9	25	46	26	19	35	12	18	28	33	20	31	36	33	22	41	55	29	44	15	29	27	37	31	24	11	25	16	9	21	20	6	13	20	11	17
peak_138516	chr20	39604628	39604791	.	164	3	9	9	1	5	6	4	5	5	6	5	10	8	3	4	6	11	3	6	6	7	3	8	2	4	4	10	4	3	6	3	5	2	4	1	6
peak_138517	chr20	39604895	39605304	.	410	1	11	17	10	6	3	1	3	12	14	4	8	6	4	6	15	23	4	13	2	6	10	3	14	4	3	9	5	7	11	5	4	6	13	4	9
peak_138518	chr20	39810759	39811072	.	314	16	7	5	5	6	2	5	17	6	5	4	7	7	7	7	5	3	8	11	5	4	6	5	2	8	4	8	7	12	3	3	3	3	19	9	6
peak_138519	chr20	39812671	39814856	.	2186	82	73	64	98	76	50	95	132	101	50	74	97	87	98	55	55	73	77	84	74	127	59	56	85	70	124	62	89	92	63	50	71	66	100	58	50
peak_138520	chr20	39816119	39816271	.	153	4	3	3	7	9	1	3	8	5	5	5	7	3	13	2	3	4	5	4	4	7	1	2	4	6	8	5	8	7	4	5	4	6	3	4	4
peak_138521	chr20	39849339	39850431	.	1093	34	43	35	28	21	34	19	38	31	44	25	44	42	33	36	28	47	34	39	22	33	36	34	43	57	36	33	35	29	48	30	35	33	28	32	31
peak_138522	chr20	39894813	39894982	.	170	2	2	4	2	9	4	3	1	1	3	0	6	6	2	4	1	3	2	0	11	10	6	9	4	4	1	3	5	4	3	7	8	4	3	6	3
peak_138523	chr20	39902598	39902923	.	326	9	6	6	9	9	4	12	1	8	4	2	9	11	8	8	6	10	3	6	10	8	6	8	4	8	3	4	15	5	4	3	13	4	5	21	14
peak_138524	chr20	39903264	39905766	.	2503	94	76	68	69	102	73	91	74	77	84	48	130	94	67	103	98	74	86	81	77	91	85	50	65	105	71	53	105	87	91	59	76	80	75	94	63
peak_138525	chr20	39940817	39941130	.	314	17	11	11	6	6	6	3	8	10	10	4	9	15	12	5	3	9	8	15	6	13	6	9	10	6	5	4	7	5	4	6	9	12	7	2	9
peak_138526	chr20	39941541	39942100	.	560	24	27	19	9	4	12	11	14	6	15	5	16	17	16	11	10	14	16	9	6	19	11	12	18	22	9	8	15	7	6	12	7	11	11	13	13
peak_138527	chr20	39986139	39986812	.	674	8	28	18	14	26	10	12	18	27	16	11	20	21	20	22	26	29	10	22	3	19	22	17	17	6	16	19	7	20	20	18	10	6	17	21	32
peak_138528	chr20	40276966	40277509	.	544	12	12	7	8	8	14	13	13	11	18	18	9	7	9	16	25	29	11	21	11	19	15	13	14	20	10	7	5	12	16	5	12	10	8	5	9
peak_138529	chr20	40312921	40313566	.	646	7	11	13	12	17	14	12	16	17	19	6	16	10	10	25	16	37	9	20	11	15	16	17	22	7	3	22	13	7	11	5	15	6	18	11	9
peak_138530	chr20	40313846	40314319	.	474	11	11	19	7	15	22	20	11	16	13	10	23	13	12	21	27	23	20	25	7	27	20	21	22	18	7	15	11	14	12	17	21	6	12	6	12
peak_138531	chr20	40314731	40315421	.	691	18	29	20	12	36	37	26	17	25	37	17	13	21	15	29	44	63	20	38	21	33	28	23	29	31	13	27	24	10	33	24	20	13	25	15	31
peak_138532	chr20	40315735	40315885	.	151	2	6	3	1	4	6	5	4	1	7	3	3	7	5	7	9	8	3	6	4	4	3	6	6	3	3	3	1	3	5	4	8	3	5	1	3
peak_138533	chr20	40323495	40323778	.	284	6	7	6	2	7	12	7	8	7	10	4	5	6	11	9	8	10	3	8	8	5	9	6	10	3	3	7	2	1	10	4	4	8	8	5	4
peak_138534	chr20	40481045	40481675	.	631	8	10	29	15	17	9	9	14	24	22	9	10	21	20	19	19	30	14	16	12	19	16	13	21	12	14	19	17	14	13	6	13	17	16	7	18
peak_138535	chr20	40481832	40482450	.	619	10	14	21	18	19	14	9	15	15	29	17	15	18	15	20	22	30	13	14	14	28	11	21	45	11	15	23	13	11	13	20	8	14	22	13	25
peak_138536	chr20	40482729	40483968	.	1240	14	40	41	72	34	29	11	40	53	58	26	60	49	37	26	58	57	29	62	9	49	30	52	53	30	14	46	22	21	37	41	8	26	38	8	28
peak_138537	chr20	40484198	40484705	.	508	10	14	15	15	17	12	12	13	28	22	10	23	20	13	13	15	17	14	18	11	21	11	11	25	16	23	13	4	5	13	15	2	8	33	7	17
peak_138538	chr20	40510696	40510932	.	237	3	3	10	10	7	5	7	4	2	9	3	6	6	2	6	7	7	1	7	4	8	8	5	11	9	0	3	5	5	2	6	7	4	4	4	3
peak_138539	chr20	40511362	40511985	.	624	6	13	12	13	12	20	18	8	12	17	13	6	17	7	17	19	24	9	19	5	19	23	13	16	17	19	9	13	4	12	18	15	6	16	14	12
peak_138540	chr20	40575973	40576338	.	366	3	11	25	8	4	6	2	10	17	10	2	4	13	14	11	8	22	15	10	2	1	6	10	6	5	4	15	2	1	10	11	0	7	6	5	7
peak_138541	chr20	40576484	40576718	.	235	2	4	14	8	3	8	1	3	15	11	5	6	10	2	6	9	10	8	8	0	2	4	5	6	1	3	7	4	3	1	3	1	1	4	2	2
peak_138542	chr20	40577103	40577817	.	715	6	25	30	23	6	21	6	20	27	36	13	26	15	21	28	26	29	30	24	14	21	19	13	19	7	12	24	4	8	14	13	10	15	25	3	11
peak_138543	chr20	40577969	40579260	.	1292	25	30	59	45	17	33	10	38	51	63	27	44	42	37	38	38	65	65	68	16	44	41	41	31	34	13	55	9	14	29	49	14	26	29	4	31
peak_138544	chr20	40579566	40579724	.	159	3	9	9	5	0	2	1	6	3	5	3	2	5	7	4	2	9	9	4	6	1	2	9	1	3	4	6	2	3	4	6	0	3	2	1	1
peak_138545	chr20	40675559	40693405	.	17847	766	936	1349	1130	706	1024	558	1118	1263	1259	1019	1088	811	786	1010	1526	1336	1029	1396	638	1193	951	994	1260	1104	520	1290	556	416	847	914	803	425	864	484	510
peak_138546	chr20	40694577	40695147	.	571	15	17	20	12	6	8	15	17	17	14	12	14	10	10	14	14	17	12	10	13	16	29	17	11	9	6	17	8	6	16	27	14	8	6	11	8
peak_138547	chr20	40695904	40701652	.	5749	138	190	237	234	205	159	138	226	236	270	226	225	207	185	178	310	307	210	282	156	254	205	201	333	205	126	292	124	97	238	216	175	130	208	122	148
peak_138548	chr20	40703285	40709191	.	5907	174	191	231	248	137	183	100	204	259	242	172	210	227	174	181	288	256	191	313	122	226	241	207	262	173	125	259	147	88	182	207	148	110	227	83	148
peak_138549	chr20	40709732	40712366	.	2635	67	79	100	115	85	77	66	76	105	148	90	116	103	97	95	121	149	85	161	53	104	116	113	129	85	61	115	62	36	83	99	62	62	108	55	66
peak_138550	chr20	40717126	40717929	.	804	4	11	25	16	13	10	4	16	18	21	19	21	12	17	17	21	14	16	17	13	13	25	19	16	15	15	22	16	12	13	22	12	8	19	3	10
peak_138551	chr20	40742149	40742546	.	398	4	8	15	6	15	6	7	13	7	20	13	6	6	8	5	7	13	9	5	7	11	15	8	15	9	5	12	8	9	8	7	5	4	8	3	6
peak_138552	chr20	40742878	40745049	.	2172	31	67	79	58	70	51	48	67	57	80	60	53	48	56	67	108	78	61	78	40	81	63	60	78	57	34	74	33	28	58	48	75	31	60	36	53
peak_138553	chr20	40745473	40746983	.	1511	25	31	41	55	32	29	30	36	49	43	29	26	40	29	41	77	79	36	50	23	58	48	36	67	33	19	37	30	17	28	38	29	24	46	25	37
peak_138554	chr20	40762388	40764101	.	1714	46	58	73	82	66	72	83	76	74	105	54	56	53	53	61	134	122	73	91	40	85	80	81	102	74	46	80	43	47	82	74	70	36	58	37	55
peak_138555	chr20	40764396	40765135	.	740	8	17	20	14	14	18	23	20	24	13	17	12	17	13	14	30	20	14	21	10	25	22	15	27	23	14	29	12	4	9	16	24	16	19	11	8
peak_138556	chr20	40780017	40780311	.	295	3	5	4	6	8	1	6	1	5	14	3	2	4	2	8	9	11	6	9	8	6	4	5	11	2	5	8	7	1	7	7	6	5	8	10	4
peak_138557	chr20	40780431	40782660	.	2230	54	67	78	74	76	80	43	67	78	100	81	78	74	77	97	110	117	78	79	67	94	88	82	101	65	49	97	61	36	72	76	52	48	92	42	54
peak_138558	chr20	40782764	40783144	.	381	6	8	12	7	6	6	8	6	8	6	17	9	3	10	11	11	9	10	10	9	6	11	9	9	9	9	7	5	1	6	12	5	6	5	11	5
peak_138559	chr20	40789488	40789866	.	379	7	6	4	5	2	20	11	6	10	7	8	14	8	11	20	12	19	9	18	4	11	12	14	17	4	10	5	5	3	3	4	3	1	11	12	9
peak_138560	chr20	40810374	40810660	.	287	6	7	7	14	0	4	1	8	7	6	0	9	7	5	3	4	7	8	14	5	2	5	7	5	9	4	5	3	6	10	5	4	6	6	11	6
peak_138561	chr20	40830573	40831101	.	529	7	13	26	18	14	17	5	11	15	21	18	10	23	12	14	21	18	17	14	10	20	15	15	25	5	8	15	9	12	13	17	16	14	15	9	10
peak_138562	chr20	40831211	40831376	.	166	3	9	6	5	6	8	2	5	4	10	5	4	12	6	10	5	7	4	3	3	3	3	3	10	3	6	3	4	1	0	11	1	4	3	0	3
peak_138563	chr20	40848962	40849350	.	389	3	9	6	19	7	14	13	8	9	17	9	3	7	6	10	13	12	9	11	7	9	17	11	16	6	3	6	5	6	9	9	5	9	14	4	7
peak_138564	chr20	40869525	40869881	.	357	5	4	20	5	4	9	4	13	8	12	13	8	11	7	10	16	20	6	14	3	7	9	8	9	6	9	10	5	2	5	6	2	8	5	4	5
peak_138565	chr20	40930839	40931588	.	750	23	16	17	28	20	8	33	18	25	29	17	24	15	15	20	18	12	14	23	28	27	25	18	15	24	16	15	29	16	21	19	35	15	24	11	19
peak_138566	chr20	40931764	40932869	.	1106	40	32	30	58	50	38	42	52	50	37	16	34	62	41	39	25	28	34	36	43	50	27	36	28	30	37	34	47	51	48	45	35	32	36	26	34
peak_138567	chr20	40945805	40946017	.	213	4	12	9	6	6	7	1	1	5	9	3	3	5	9	4	10	9	3	6	5	4	7	5	7	5	4	5	0	1	3	6	5	3	6	3	3
peak_138568	chr20	40946192	40946483	.	292	8	7	15	9	12	12	7	8	10	14	8	6	7	4	6	11	12	10	5	3	7	6	4	7	6	5	14	8	3	9	11	10	6	13	4	4
peak_138569	chr20	40962848	40963079	.	232	3	6	3	10	5	6	6	3	8	8	8	7	4	3	5	12	9	7	8	4	9	8	10	7	4	4	6	3	3	7	4	6	7	3	3	5
peak_138570	chr20	40968976	40969240	.	265	1	4	7	10	6	7	6	9	14	6	15	3	2	2	3	10	8	8	7	8	11	11	7	1	7	14	4	5	7	7	4	6	4	9	3	7
peak_138571	chr20	41027979	41030405	.	2427	194	185	230	281	181	161	189	260	227	208	239	212	192	150	216	251	191	199	250	201	252	165	153	219	295	186	227	135	140	196	185	204	118	153	223	151
peak_138572	chr20	41030562	41031413	.	852	12	16	20	30	22	14	13	24	29	15	31	10	23	22	16	17	24	13	23	14	21	21	19	19	17	22	14	15	13	18	23	18	17	13	31	16
peak_138573	chr20	41050080	41050353	.	274	4	5	7	3	7	0	5	1	5	5	4	4	5	1	4	12	16	5	5	5	6	9	5	6	2	7	6	6	9	5	3	5	4	7	3	7
peak_138574	chr20	41051462	41051661	.	200	1	4	7	2	2	4	3	5	6	3	8	4	6	3	6	9	6	5	5	4	2	4	9	6	5	2	3	6	13	7	4	3	5	5	3	8
peak_138575	chr20	41056970	41057361	.	392	6	6	5	10	8	8	6	15	9	20	18	3	8	10	0	5	10	10	6	9	5	16	9	7	8	14	5	9	3	7	5	4	7	15	4	8
peak_138576	chr20	41057767	41059233	.	1467	25	50	47	41	21	20	33	54	50	54	46	41	24	37	34	35	58	29	57	22	43	45	31	26	25	34	27	31	32	48	26	22	25	36	60	47
peak_138577	chr20	41061377	41061603	.	227	3	8	4	7	1	3	9	8	12	6	6	3	8	5	0	7	5	4	12	5	4	13	9	2	7	6	3	2	6	5	9	5	6	3	6	2
peak_138578	chr20	41063510	41065335	.	1826	38	51	44	50	36	18	30	54	56	67	34	58	56	48	25	36	54	64	64	24	41	58	44	34	42	38	39	48	33	63	61	32	35	47	43	54
peak_138579	chr20	41065843	41072027	.	6185	249	231	278	312	150	145	234	306	350	301	189	288	319	223	201	214	291	277	338	145	306	288	277	187	219	221	202	249	211	296	222	157	179	227	209	218
peak_138580	chr20	41072342	41073321	.	980	23	26	38	40	23	17	21	38	35	42	31	23	34	15	21	37	37	20	46	27	30	32	24	27	22	35	25	21	19	36	32	10	25	23	41	29
peak_138581	chr20	41075316	41075842	.	527	8	7	9	11	4	5	13	17	18	14	13	14	7	6	10	13	14	7	15	6	13	9	7	13	9	9	8	13	15	16	16	13	14	12	12	6
peak_138582	chr20	41076949	41077331	.	383	8	8	11	10	8	1	4	9	15	22	7	10	11	7	12	9	7	9	8	8	3	8	15	2	5	9	2	12	10	10	7	10	10	7	10	6
peak_138583	chr20	41077611	41077877	.	267	5	11	5	6	11	3	11	4	6	5	6	9	3	5	6	6	13	9	16	4	10	5	12	12	3	3	2	8	6	6	9	3	1	15	2	13
peak_138584	chr20	41078522	41079401	.	880	13	17	17	32	17	19	18	41	24	33	35	20	22	17	15	22	24	20	24	15	24	18	18	23	23	18	11	16	6	33	23	22	10	35	23	17
peak_138585	chr20	41092244	41092632	.	389	10	6	10	11	11	9	7	7	8	13	8	8	8	11	7	14	14	13	6	15	12	10	10	17	4	10	12	8	5	9	10	8	11	13	6	5
peak_138586	chr20	41093350	41093516	.	167	5	3	7	4	6	6	3	5	5	8	5	3	5	6	3	4	5	1	4	4	4	4	7	5	4	3	9	2	4	3	7	6	5	3	7	5
peak_138587	chr20	41093919	41094964	.	1046	18	26	22	42	16	13	27	30	22	29	32	16	27	19	21	29	29	22	33	15	28	30	22	17	26	23	15	17	14	27	20	29	14	25	29	23
peak_138588	chr20	41098496	41098824	.	329	6	9	7	12	9	4	5	5	9	12	4	5	14	7	11	8	18	7	14	5	8	7	5	7	4	6	8	8	2	9	12	5	8	7	3	7
peak_138589	chr20	41103299	41104963	.	1665	31	44	40	59	41	15	37	51	57	54	39	43	51	43	49	39	47	42	67	46	38	41	27	68	26	47	28	40	39	59	42	49	40	46	37	51
peak_138590	chr20	41108095	41109805	.	1711	31	62	65	34	33	44	42	48	52	58	54	70	54	50	44	33	69	44	53	44	49	62	57	32	31	57	21	48	23	56	53	34	50	41	52	49
peak_138591	chr20	41109918	41113024	.	3107	87	113	116	133	99	57	100	143	119	121	108	115	135	103	65	70	124	100	135	106	117	98	89	104	83	122	87	108	63	150	104	97	102	101	131	98
peak_138592	chr20	41113238	41113702	.	465	19	9	14	8	2	5	11	16	10	19	19	10	11	6	13	11	13	14	16	6	18	8	8	14	4	6	5	8	5	12	7	4	10	14	11	8
peak_138593	chr20	41113918	41114906	.	989	22	15	36	28	26	9	21	23	25	37	26	23	15	30	21	16	26	30	20	18	20	18	23	25	29	24	20	21	22	36	28	16	18	31	23	18
peak_138594	chr20	41115345	41117333	.	1989	38	67	56	77	64	31	46	87	95	70	63	63	83	77	69	42	52	62	50	44	60	68	50	43	43	43	46	59	50	66	66	50	43	60	37	52
peak_138595	chr20	41117622	41118704	.	1083	18	23	32	36	22	19	22	33	29	25	43	16	27	27	26	21	28	18	25	17	35	25	27	13	25	17	16	21	14	19	26	15	23	27	25	32
peak_138596	chr20	41119289	41122453	.	3165	68	76	102	99	69	51	55	77	100	98	104	79	62	80	90	83	96	79	109	69	80	119	68	81	80	54	65	73	53	96	86	68	65	71	101	68
peak_138597	chr20	41131679	41132853	.	1175	17	17	29	40	21	22	16	29	32	36	18	12	24	20	17	18	22	26	20	21	21	26	20	17	34	27	16	32	42	22	23	23	21	22	28	14
peak_138598	chr20	41132979	41183755	.	50777	2004	2376	2601	2916	2287	1873	2389	3076	3135	2564	3174	2412	2291	2388	2342	3157	2755	2701	3208	2493	3021	2862	2230	2921	3093	2696	2251	2386	2160	2891	2603	2447	1902	2624	3482	2182
peak_138599	chr20	41183931	41185972	.	2042	35	73	73	79	49	54	65	74	107	106	81	74	81	72	65	95	98	62	77	61	83	88	58	86	68	56	50	54	47	63	69	55	63	72	98	66
peak_138600	chr20	41200523	41200694	.	172	2	1	2	4	5	6	1	4	4	4	3	6	1	5	8	4	4	5	4	2	2	4	8	2	5	6	1	3	3	4	6	0	4	6	2	2
peak_138601	chr20	41201015	41201240	.	226	4	6	5	7	4	2	6	4	11	5	3	6	3	6	2	4	6	5	12	1	7	9	1	2	6	6	4	4	3	3	4	2	4	2	6	6
peak_138602	chr20	41201629	41202572	.	944	17	21	17	24	19	23	15	18	29	25	12	24	24	15	17	24	18	22	32	16	26	31	21	31	19	14	14	17	16	29	28	19	18	16	16	21
peak_138603	chr20	41203863	41205353	.	1491	37	34	37	38	26	32	20	41	26	35	11	22	20	40	46	38	40	29	41	24	38	37	34	27	48	21	32	46	26	51	33	23	29	43	28	35
peak_138604	chr20	41205638	41206099	.	462	13	11	10	16	9	8	4	15	4	17	8	11	12	11	15	12	10	8	19	9	16	21	12	13	17	14	6	10	12	15	9	14	9	4	9	16
peak_138605	chr20	41212926	41214215	.	1290	28	26	34	31	38	38	21	40	40	59	41	48	52	39	35	63	38	35	43	40	62	46	39	48	31	27	28	29	24	38	34	34	28	35	32	25
peak_138606	chr20	41218558	41218791	.	234	8	4	7	4	7	5	5	3	6	7	6	5	11	8	7	4	11	6	13	7	6	2	8	7	5	8	3	6	6	3	7	1	6	3	6	2
peak_138607	chr20	41218965	41225861	.	6897	244	283	231	278	217	199	205	234	357	281	201	300	325	247	330	260	227	227	280	222	339	275	217	266	235	197	208	292	170	291	289	218	189	251	209	226
peak_138608	chr20	41230210	41230550	.	341	10	6	7	10	7	6	7	10	14	8	9	11	6	9	4	7	9	7	8	13	15	5	7	7	4	10	7	16	11	5	10	6	11	7	7	7
peak_138609	chr20	41231010	41235684	.	4675	219	255	260	299	250	200	298	339	327	318	261	376	267	270	242	378	300	317	350	272	346	397	233	302	347	289	242	280	195	273	270	258	233	361	258	217
peak_138610	chr20	41240866	41241325	.	460	7	18	11	8	9	13	8	19	12	14	6	9	9	14	12	14	22	14	13	6	9	14	12	8	11	9	14	10	14	13	5	8	10	22	10	15
peak_138611	chr20	41241947	41251714	.	9768	1123	1239	1274	1347	1038	902	918	1507	1547	1436	1082	1443	1466	1313	1240	1370	1479	1340	1556	1067	1436	1327	1217	1335	1093	1010	1162	1154	694	1310	1099	870	891	1347	1211	982
peak_138612	chr20	41251855	41253230	.	1376	44	58	63	42	44	42	33	55	69	59	59	61	80	60	56	56	58	42	68	47	59	56	47	57	48	48	43	45	38	46	45	40	37	80	59	46
peak_138613	chr20	41253917	41255089	.	1173	23	26	31	24	23	22	23	33	35	29	18	38	41	34	32	33	29	27	45	31	31	18	13	28	25	23	12	26	10	27	28	26	20	39	32	29
peak_138614	chr20	41257051	41257344	.	294	3	5	6	7	7	3	11	10	7	5	2	6	7	11	7	3	4	9	11	12	6	8	1	8	3	13	3	8	4	7	7	6	5	7	8	7
peak_138615	chr20	41257745	41258198	.	454	9	9	6	6	4	9	8	8	11	16	1	13	17	10	5	13	11	15	14	8	12	5	6	9	5	8	2	12	10	5	11	5	8	7	4	12
peak_138616	chr20	41260704	41261167	.	464	7	11	13	13	13	5	11	9	8	16	17	15	9	4	18	12	9	6	9	11	11	6	8	10	11	13	8	18	11	6	7	7	3	8	9	15
peak_138617	chr20	41261299	41262921	.	1623	27	39	42	51	27	40	32	49	45	55	50	49	45	57	53	35	48	40	59	26	31	59	32	45	31	29	27	35	50	31	34	26	23	44	39	40
peak_138618	chr20	41266992	41267178	.	187	8	15	4	2	2	1	2	2	5	3	5	6	4	3	5	5	7	3	8	3	1	3	2	4	4	3	3	1	5	1	6	0	5	4	3	0
peak_138619	chr20	41267411	41268187	.	777	21	27	17	16	20	19	10	14	17	21	15	26	30	23	14	14	18	15	18	14	14	27	21	19	17	7	17	18	17	10	22	15	6	20	13	12
peak_138620	chr20	41268497	41271881	.	3385	126	118	90	123	115	101	76	112	166	130	111	191	117	123	94	140	121	127	174	111	114	165	100	128	123	102	83	134	93	131	126	80	89	147	113	90
peak_138621	chr20	41275344	41275836	.	493	7	13	6	6	4	11	6	14	14	11	9	9	15	12	12	7	21	14	14	10	17	11	6	10	13	8	7	8	13	12	15	11	9	6	12	8
peak_138622	chr20	41275985	41276884	.	900	19	31	29	19	14	17	16	26	29	30	21	38	20	19	33	27	36	16	32	11	30	33	19	22	27	16	21	20	16	25	26	12	12	34	19	21
peak_138623	chr20	41277692	41281162	.	3471	133	129	88	111	86	80	50	174	112	151	62	173	100	145	86	105	118	137	189	82	91	102	148	111	106	100	58	107	65	119	76	77	105	133	124	85
peak_138624	chr20	41284732	41284961	.	230	4	1	6	9	6	0	4	4	11	5	12	3	9	3	6	1	10	6	9	6	7	7	9	5	5	1	4	2	7	9	6	10	1	4	7	5
peak_138625	chr20	41287500	41287845	.	346	9	7	10	15	3	3	8	16	11	14	8	6	16	11	13	8	9	10	12	6	10	16	9	14	7	9	2	7	7	10	13	8	5	6	17	7
peak_138626	chr20	41287999	41288379	.	381	10	17	2	15	8	6	8	11	13	14	10	4	6	12	13	8	10	9	14	6	15	8	7	7	9	15	4	13	7	6	8	9	8	4	10	9
peak_138627	chr20	41289009	41291595	.	2587	84	102	84	79	65	51	47	95	103	118	65	88	97	75	83	57	89	75	96	70	107	110	80	83	53	82	41	53	49	91	61	63	34	86	94	103
peak_138628	chr20	41291715	41295876	.	4162	254	300	239	279	193	152	207	310	320	313	228	365	330	280	249	204	280	270	334	189	352	245	249	266	191	212	185	256	151	308	217	136	120	278	197	198
peak_138629	chr20	41296311	41299402	.	3092	80	95	81	89	50	66	58	89	121	102	71	93	77	67	69	53	74	83	90	71	105	87	62	76	77	87	26	80	68	89	80	65	39	99	84	98
peak_138630	chr20	41299559	41301793	.	2235	67	47	87	76	44	40	45	57	105	93	57	64	66	74	71	69	68	83	93	56	85	81	80	67	68	55	53	67	46	68	66	55	40	64	77	71
peak_138631	chr20	41302162	41302967	.	806	17	20	14	19	24	19	12	21	22	26	20	20	24	18	19	17	19	22	32	15	24	28	17	18	24	23	12	17	18	23	24	10	10	14	35	23
peak_138632	chr20	41303382	41305679	.	2298	84	88	77	85	46	71	45	59	94	95	104	90	73	60	72	75	64	61	80	60	72	111	46	79	74	66	41	68	40	63	62	74	41	55	91	65
peak_138633	chr20	41306468	41307393	.	926	25	23	16	24	19	12	14	22	26	21	26	23	21	14	13	17	22	20	18	20	19	22	11	22	27	21	7	18	23	22	23	14	7	19	11	18
peak_138634	chr20	41307737	41311123	.	3387	113	114	78	86	84	94	64	98	152	103	76	126	89	99	121	97	110	94	119	73	117	108	82	80	103	78	53	120	81	100	98	65	62	90	97	91
peak_138635	chr20	41311357	41311631	.	275	4	7	15	4	6	9	6	9	6	13	8	7	7	10	11	4	7	5	9	4	8	5	4	1	8	7	2	8	9	12	9	9	7	9	6	8
peak_138636	chr20	41311866	41312261	.	396	5	5	13	12	6	9	9	12	18	2	10	9	12	6	14	12	11	9	16	16	10	8	6	14	6	17	3	9	7	21	12	4	6	14	9	4
peak_138637	chr20	41312539	41313438	.	900	17	24	21	23	20	23	14	23	27	23	27	28	21	19	11	16	18	13	19	20	10	18	16	11	28	26	7	19	17	20	15	23	12	14	21	27
peak_138638	chr20	41314314	41315333	.	1020	17	27	23	15	18	26	11	17	27	25	31	28	23	22	27	35	18	17	31	12	51	34	18	28	21	21	14	19	18	19	23	16	27	19	25	18
peak_138639	chr20	41315444	41319211	.	3768	250	239	335	335	299	308	241	366	361	320	331	312	293	259	365	392	319	285	440	288	452	309	305	349	410	292	345	261	240	302	354	226	167	306	261	237
peak_138640	chr20	41339579	41341210	.	1632	37	39	56	58	60	56	52	47	67	57	43	49	60	51	48	50	47	56	50	51	53	67	49	38	61	39	52	42	49	55	58	52	47	61	47	53
peak_138641	chr20	41341461	41341611	.	151	1	2	2	6	9	3	7	5	4	6	2	3	3	4	2	6	2	4	5	1	7	9	5	4	6	7	4	3	5	4	4	4	2	6	3	1
peak_138642	chr20	41347132	41347954	.	823	33	19	12	31	22	20	22	49	30	17	22	51	26	21	12	35	27	26	28	31	24	22	16	26	38	37	16	26	49	14	24	32	22	45	21	12
peak_138643	chr20	41348175	41349260	.	1086	40	24	27	35	27	23	35	58	20	24	28	41	23	20	31	34	20	34	40	48	34	25	14	19	45	48	10	42	45	23	19	22	30	50	37	13
peak_138644	chr20	41349725	41350997	.	1273	43	17	18	34	30	31	36	29	36	26	29	44	17	26	30	29	15	46	25	39	17	25	15	35	47	38	16	35	31	37	24	25	29	40	25	16
peak_138645	chr20	41359773	41360118	.	346	9	3	9	8	8	4	3	18	7	7	3	10	1	6	4	3	8	6	7	1	6	9	5	8	7	12	1	5	7	12	8	15	7	11	11	3
peak_138646	chr20	41364591	41367156	.	2566	96	49	94	101	84	41	62	232	80	63	72	133	82	57	56	68	56	100	141	95	60	31	81	59	124	139	104	80	79	70	72	58	68	104	121	38
peak_138647	chr20	41390056	41390615	.	560	10	9	7	10	11	6	12	30	13	12	8	14	12	19	10	14	7	17	20	23	7	10	14	6	15	22	8	12	14	9	5	6	7	21	5	7
peak_138648	chr20	41391362	41396822	.	5461	484	398	324	474	294	168	270	791	397	383	300	580	360	447	243	305	234	523	572	444	322	394	394	316	403	505	342	473	321	434	285	239	294	563	393	252
peak_138649	chr20	41396966	41397175	.	210	10	6	8	6	8	3	4	7	7	5	7	6	6	5	3	2	4	8	7	8	10	5	10	2	4	7	4	12	5	8	4	4	2	7	8	9
peak_138650	chr20	41397599	41399101	.	1503	33	40	34	37	25	15	31	58	52	44	23	39	37	49	28	31	31	54	40	43	34	40	30	40	37	40	19	46	40	49	45	25	34	42	41	24
peak_138651	chr20	41405111	41409720	.	4610	155	153	168	184	140	130	148	246	197	169	145	181	201	185	145	168	176	199	209	155	207	166	164	209	156	201	151	186	134	179	144	124	121	196	226	183
peak_138652	chr20	41409998	41411520	.	1523	52	44	57	51	37	37	42	94	51	33	56	59	51	48	30	50	47	74	76	40	68	42	51	59	53	39	47	51	59	53	40	50	45	69	87	37
peak_138653	chr20	41411629	41413111	.	1483	28	45	41	59	35	24	36	48	46	36	67	45	44	42	43	47	55	28	64	42	52	41	27	62	27	49	21	34	42	34	39	28	26	43	52	42
peak_138654	chr20	41413217	41413560	.	344	9	11	11	11	9	8	8	9	13	8	10	5	14	13	4	4	10	11	9	11	7	16	8	7	4	12	7	6	11	10	17	5	7	6	18	4
peak_138655	chr20	41413703	41413946	.	244	7	5	6	3	4	5	1	4	8	10	7	13	8	4	7	3	3	8	12	12	5	3	7	4	3	9	3	4	7	7	7	4	6	6	10	7
peak_138656	chr20	41414661	41415096	.	436	2	16	14	11	7	7	10	11	9	9	4	6	4	6	15	13	5	18	12	6	10	10	5	13	8	16	5	6	7	6	15	7	11	10	11	10
peak_138657	chr20	41416521	41416704	.	184	6	4	10	9	3	5	9	5	6	3	2	6	4	4	4	4	4	2	1	2	2	7	8	5	2	3	2	3	6	7	5	3	3	3	5	4
peak_138658	chr20	41451971	41454446	.	2476	77	64	79	103	76	38	74	110	63	104	58	73	73	74	58	68	91	111	91	76	79	93	52	97	57	114	83	89	78	79	68	61	61	91	167	64
peak_138659	chr20	41461669	41463045	.	1377	44	49	36	50	14	24	9	71	41	59	22	78	57	34	28	29	30	53	55	23	35	54	63	33	37	32	15	44	19	61	41	29	36	54	32	38
peak_138660	chr20	41463162	41464919	.	1758	56	59	61	65	33	29	20	74	56	78	26	89	71	54	41	40	61	74	98	34	51	48	80	38	44	51	31	77	23	71	35	23	47	89	75	66
peak_138661	chr20	41509471	41511895	.	2425	46	77	64	53	63	60	34	51	69	72	56	39	57	48	91	53	74	57	70	44	68	78	43	73	34	37	61	41	41	50	46	37	30	35	33	56
peak_138662	chr20	41524662	41528340	.	3679	100	164	131	105	99	125	74	132	124	167	122	95	134	146	155	137	167	136	192	89	153	129	127	168	79	99	133	100	68	105	101	76	70	122	106	116
peak_138663	chr20	41540484	41540835	.	352	10	6	7	11	3	5	5	5	20	13	8	8	10	9	19	13	16	10	4	3	15	20	12	17	7	8	11	6	2	8	5	3	4	3	6	5
peak_138664	chr20	41616639	41622615	.	5977	462	398	562	608	420	440	401	743	553	602	587	715	422	452	521	630	509	515	740	462	597	449	435	504	778	512	627	475	285	596	477	531	341	522	457	346
peak_138665	chr20	41623132	41623929	.	798	16	24	17	21	24	17	16	25	29	28	28	12	27	18	30	22	26	20	15	23	33	23	19	25	14	16	21	18	14	16	22	13	15	12	19	15
peak_138666	chr20	41624064	41625194	.	1131	19	38	24	35	23	24	15	31	27	31	33	16	41	21	25	26	40	25	25	17	36	33	17	37	19	24	25	29	18	30	29	24	6	23	27	23
peak_138667	chr20	41625370	41625619	.	250	4	9	5	9	6	5	5	2	7	3	10	3	4	3	6	6	8	2	2	3	7	6	2	5	3	2	3	12	9	2	7	4	1	3	3	3
peak_138668	chr20	41632162	41632508	.	347	16	8	4	9	8	12	6	15	17	11	10	16	9	12	6	16	13	12	11	8	14	12	11	8	17	8	9	10	5	8	15	8	9	9	8	7
peak_138669	chr20	41638844	41640002	.	1159	19	24	32	30	19	39	19	29	36	35	26	32	38	32	18	30	49	39	27	25	23	32	26	34	25	20	24	46	27	35	33	23	24	30	40	28
peak_138670	chr20	41641926	41652331	.	10406	462	685	600	561	456	493	330	561	576	768	478	644	648	606	568	550	702	649	709	417	629	643	468	708	576	521	519	588	336	581	460	411	508	638	514	564
peak_138671	chr20	41652573	41653005	.	433	11	6	9	7	10	9	8	9	7	7	6	8	12	11	11	12	19	15	17	6	6	11	7	17	8	9	5	10	6	7	9	9	9	7	9	7
peak_138672	chr20	41653494	41655454	.	1961	38	70	92	71	74	73	45	71	88	85	59	68	100	70	83	83	105	84	100	46	74	58	67	94	69	53	67	65	47	81	52	46	50	70	48	76
peak_138673	chr20	41655873	41656225	.	353	5	8	8	14	2	9	5	3	7	8	12	5	16	5	5	10	18	2	9	2	5	4	4	12	6	10	5	7	7	3	8	2	5	7	9	8
peak_138674	chr20	41664433	41664704	.	272	4	7	3	13	2	6	12	11	10	18	5	11	22	4	5	7	7	13	9	8	11	8	2	10	11	19	2	21	6	6	9	7	6	5	11	4
peak_138675	chr20	41668807	41672913	.	4107	207	199	236	323	203	125	284	385	251	283	230	386	299	260	175	246	195	308	301	279	277	242	205	229	273	362	251	393	251	300	195	192	286	277	284	160
peak_138676	chr20	41684744	41685598	.	855	16	18	21	19	19	31	9	17	21	29	19	22	22	26	29	14	28	25	27	13	27	30	16	22	9	18	25	12	12	17	16	12	27	27	14	25
peak_138677	chr20	41691887	41694694	.	2808	219	228	303	305	244	248	238	343	269	285	302	353	239	247	244	370	284	284	308	249	336	271	240	291	331	238	292	263	157	244	220	199	182	320	162	203
peak_138678	chr20	41715967	41720233	.	4267	151	155	162	226	77	93	105	239	118	213	113	214	181	195	107	124	138	199	179	123	134	175	116	132	173	114	127	184	107	205	161	140	158	160	148	75
peak_138679	chr20	41738806	41740455	.	1650	43	69	61	51	41	30	40	36	40	81	44	65	65	60	52	65	62	50	68	49	59	58	53	75	62	41	60	54	32	52	58	35	45	62	39	45
peak_138680	chr20	41767938	41768284	.	347	3	9	11	8	6	5	2	4	14	8	6	6	7	6	9	6	14	4	5	7	8	5	9	16	5	8	15	6	2	4	10	6	7	3	5	8
peak_138681	chr20	41768578	41769000	.	423	5	11	12	14	6	11	4	9	14	19	7	9	27	10	10	10	15	7	12	5	7	13	14	12	10	10	9	12	9	13	7	5	7	14	7	10
peak_138682	chr20	41818709	41819310	.	602	14	14	16	11	7	11	4	10	17	29	8	14	11	17	12	17	30	25	24	5	15	12	13	23	13	11	19	5	6	13	7	11	10	11	5	14
peak_138683	chr20	41820871	41821123	.	253	3	5	9	10	4	4	0	8	8	6	5	5	14	4	9	6	14	2	11	4	4	6	6	11	3	3	8	5	7	0	4	5	2	3	1	9
peak_138684	chr20	41821910	41822238	.	329	5	12	6	14	4	7	2	4	13	10	7	9	6	9	7	10	16	7	6	2	8	17	5	6	7	4	12	7	0	6	11	1	2	14	3	4
peak_138685	chr20	41822976	41823686	.	711	16	28	26	15	11	21	6	12	10	32	7	17	23	12	15	22	39	7	20	14	22	16	17	17	6	7	18	7	8	17	16	13	12	23	7	10
peak_138686	chr20	41876979	41877962	.	984	24	26	26	52	39	20	33	34	43	17	11	15	53	27	25	22	39	31	19	23	41	29	22	35	16	22	30	19	18	26	25	24	21	25	25	25
peak_138687	chr20	41878120	41878545	.	426	7	6	13	15	7	13	15	12	9	8	3	10	8	12	8	3	12	7	9	7	19	6	5	8	3	7	7	4	5	13	5	6	6	6	19	7
peak_138688	chr20	41889428	41890187	.	760	12	27	16	13	11	19	11	25	15	20	19	8	20	20	23	13	33	31	25	13	17	14	14	23	10	23	7	20	16	14	13	14	18	19	7	14
peak_138689	chr20	41894523	41895328	.	806	10	18	27	14	22	23	12	33	27	25	13	14	23	19	19	22	42	29	28	16	15	18	34	29	5	7	33	21	10	22	17	16	11	19	19	20
peak_138690	chr20	41895583	41896223	.	641	16	9	29	14	11	15	5	19	16	26	11	9	8	19	15	13	29	17	25	12	16	18	13	17	15	12	16	5	6	13	17	8	6	14	3	11
peak_138691	chr20	41899467	41901493	.	2027	46	73	79	72	32	54	26	52	57	78	45	59	65	58	57	81	122	56	79	30	76	73	63	83	43	24	65	46	34	40	67	37	27	63	31	44
peak_138692	chr20	41923274	41926467	.	3194	107	164	175	142	90	113	62	152	118	167	52	160	176	151	148	93	157	167	140	106	138	149	153	102	94	83	134	165	55	199	109	70	132	148	52	106
peak_138693	chr20	41930858	41933279	.	2422	69	102	68	84	77	51	90	86	58	68	46	95	96	71	80	59	79	89	72	71	85	54	56	68	106	63	55	86	55	86	74	76	84	47	42	67
peak_138694	chr20	41934104	41935490	.	1387	27	24	41	25	32	38	18	30	37	38	29	35	31	40	43	35	42	25	42	24	47	36	41	56	45	18	32	33	20	29	32	23	24	44	20	42
peak_138695	chr20	41935720	41936435	.	716	18	21	31	18	15	17	19	12	25	25	17	17	21	23	19	15	35	9	17	12	30	13	24	26	15	10	23	17	7	18	14	16	13	26	7	20
peak_138696	chr20	41937314	41937699	.	386	7	9	16	9	7	10	8	16	11	11	8	9	13	3	11	9	19	12	10	8	10	16	11	20	8	14	13	11	7	10	11	6	7	3	8	8
peak_138697	chr20	41937902	41938784	.	883	8	18	26	23	14	23	12	10	23	23	13	17	10	19	22	17	43	15	15	19	21	16	21	37	16	14	21	19	10	19	17	26	15	13	13	19
peak_138698	chr20	41968659	41970280	.	1622	48	42	74	50	42	45	22	91	55	84	20	82	83	64	45	52	76	63	79	38	72	54	58	51	39	57	68	69	38	101	39	41	60	74	32	41
peak_138699	chr20	41970593	41970806	.	214	6	7	5	6	2	4	0	6	5	6	6	2	9	0	2	2	10	3	6	2	8	8	4	8	8	3	5	8	4	6	4	5	5	5	1	1
peak_138700	chr20	41980728	41982550	.	1823	63	58	74	79	48	28	27	106	13	59	17	59	97	62	47	24	35	98	46	70	50	28	48	36	34	74	47	86	37	65	59	22	67	72	47	47
peak_138701	chr20	42005763	42006830	.	1068	27	37	32	41	31	32	11	29	35	58	28	32	55	22	37	46	64	31	42	21	34	37	42	63	17	18	41	28	9	46	24	12	22	41	10	33
peak_138702	chr20	42007044	42008308	.	1265	45	69	72	73	34	43	25	56	79	85	39	72	60	53	61	73	94	55	85	33	64	52	63	97	41	31	57	35	21	61	58	28	32	79	18	34
peak_138703	chr20	42008703	42010460	.	1758	26	57	56	51	36	42	15	79	68	65	30	48	56	47	50	49	111	49	58	35	80	42	55	110	16	37	50	31	21	53	48	20	18	62	8	45
peak_138704	chr20	42028563	42029595	.	1033	14	37	31	35	13	17	14	22	25	54	6	25	53	27	16	23	43	34	43	18	23	28	19	27	14	31	18	32	15	54	39	17	31	28	14	27
peak_138705	chr20	42029760	42030345	.	586	24	34	28	37	12	12	16	38	19	35	7	28	31	30	21	20	33	19	25	18	17	22	21	19	18	35	16	39	12	50	34	12	21	31	24	26
peak_138706	chr20	42040423	42040602	.	180	9	2	5	0	3	1	1	4	0	16	2	2	3	4	2	2	10	5	5	3	5	4	4	8	3	3	4	6	4	4	5	1	3	7	4	8
peak_138707	chr20	42040703	42041316	.	614	19	39	25	14	16	33	20	27	30	49	10	24	26	29	27	26	39	38	27	12	28	24	19	15	22	25	31	31	20	32	18	11	22	27	25	19
peak_138708	chr20	42044020	42044179	.	160	3	3	7	4	3	4	3	9	4	9	3	1	4	3	7	2	2	2	3	1	8	3	1	2	0	6	4	0	4	6	9	4	5	3	3	4
peak_138709	chr20	42049650	42050950	.	1301	32	36	27	38	26	25	11	52	27	58	17	29	20	47	33	28	43	39	41	24	28	33	24	33	25	32	46	40	23	35	32	14	35	30	21	18
peak_138710	chr20	42051072	42051336	.	265	4	9	14	8	0	2	2	4	4	16	2	16	10	8	6	6	15	5	5	7	6	8	3	7	4	8	9	8	2	10	6	3	5	7	6	2
peak_138711	chr20	42066597	42069651	.	3055	110	156	145	111	92	93	62	192	117	175	82	117	131	136	110	137	134	157	163	65	139	146	111	107	105	88	123	107	46	163	98	59	128	135	102	91
peak_138712	chr20	42069812	42070710	.	899	15	22	25	31	17	22	18	33	24	27	20	17	20	24	21	26	20	26	25	25	30	21	15	29	25	15	30	14	20	36	21	15	27	19	32	34
peak_138713	chr20	42070916	42071164	.	249	3	9	8	8	4	4	3	5	9	9	3	5	2	13	10	5	6	8	9	3	4	3	8	10	3	10	7	5	7	4	10	2	5	8	2	1
peak_138714	chr20	42080051	42082632	.	2582	42	63	64	40	53	43	36	59	66	76	42	49	51	51	83	74	55	47	71	37	72	65	49	64	43	34	62	41	31	64	45	42	58	48	40	38
peak_138715	chr20	42083190	42083490	.	301	12	4	4	8	7	8	3	6	8	10	3	9	14	11	9	12	12	7	7	8	8	2	8	7	7	9	6	16	6	7	10	4	2	9	1	5
peak_138716	chr20	42089603	42090157	.	555	12	7	10	8	14	11	6	8	12	15	9	11	6	13	20	15	14	10	11	10	11	14	8	25	17	4	12	8	9	12	11	5	14	5	11	9
peak_138717	chr20	42090295	42091449	.	1155	29	25	40	29	27	31	18	24	26	39	25	22	20	34	34	27	29	23	29	15	29	26	28	37	23	20	24	25	14	35	20	13	28	26	21	20
peak_138718	chr20	42091724	42098763	.	7040	164	262	316	187	227	281	187	259	244	334	283	220	212	211	254	345	336	249	332	180	319	279	259	326	217	149	316	195	112	256	224	192	172	255	159	194
peak_138719	chr20	42098873	42099160	.	288	6	3	9	8	6	5	7	9	7	16	4	8	11	6	7	11	8	7	11	5	8	8	6	13	10	6	10	6	7	10	9	12	7	8	3	0
peak_138720	chr20	42099602	42100338	.	737	15	14	20	9	10	7	9	23	12	25	9	19	13	21	17	24	17	23	15	10	18	27	13	10	15	13	13	10	10	19	21	13	14	19	16	17
peak_138721	chr20	42110341	42110609	.	269	4	8	10	6	5	6	3	4	1	4	5	2	6	2	3	6	6	3	4	9	6	3	3	5	3	2	5	1	6	7	8	6	6	9	1	8
peak_138722	chr20	42111070	42111579	.	510	7	10	12	5	10	14	5	19	14	17	10	17	11	9	14	13	12	16	14	12	5	6	7	16	21	7	8	9	11	16	6	11	16	6	12	8
peak_138723	chr20	42112176	42112441	.	266	5	5	3	5	7	5	5	6	5	6	3	4	4	5	11	6	9	7	5	5	5	11	3	3	8	3	4	6	7	4	10	7	3	4	4	4
peak_138724	chr20	42118267	42118873	.	607	19	19	20	8	12	6	14	16	7	19	11	11	10	10	10	11	7	12	14	9	22	24	7	23	13	8	15	11	19	9	10	4	7	9	10	17
peak_138725	chr20	42124275	42125246	.	972	25	19	28	28	13	21	27	29	33	38	27	24	24	24	36	20	28	27	29	21	40	21	16	23	23	27	29	28	22	22	42	17	22	24	24	19
peak_138726	chr20	42125493	42125940	.	448	15	14	8	6	8	9	11	9	11	9	17	15	15	12	8	9	9	7	13	10	7	19	5	13	6	6	5	18	6	9	5	9	10	9	8	8
peak_138727	chr20	42150028	42150230	.	203	3	3	5	3	3	11	7	3	3	8	6	7	8	1	6	8	4	8	6	6	4	2	3	8	8	7	4	4	2	8	8	0	2	3	4	3
peak_138728	chr20	42151871	42155666	.	3796	137	125	163	199	87	96	103	180	147	156	102	159	152	120	138	123	118	176	165	164	147	167	115	133	157	162	112	197	140	173	175	89	169	145	115	121
peak_138729	chr20	42155874	42158724	.	2851	97	103	98	134	109	59	106	148	115	109	96	116	128	121	101	94	88	110	137	138	150	110	94	121	113	135	104	153	106	148	115	68	102	126	77	80
peak_138730	chr20	42160199	42161054	.	856	16	35	20	15	15	14	15	19	14	21	14	27	22	14	22	19	16	24	30	22	19	23	11	39	6	11	29	22	20	19	12	8	26	18	13	17
peak_138731	chr20	42161198	42161674	.	477	2	12	10	11	11	9	8	7	9	15	4	9	11	10	9	8	14	7	17	12	13	10	9	8	7	4	7	12	8	9	8	6	5	18	3	11
peak_138732	chr20	42164092	42164293	.	202	4	10	6	8	2	3	4	5	7	7	1	6	4	2	4	5	2	8	6	1	5	13	6	7	8	9	1	7	4	5	4	1	4	4	6	3
peak_138733	chr20	42187741	42193661	.	5921	397	309	273	480	353	249	391	460	491	414	383	456	561	377	378	371	357	420	472	415	497	388	321	428	358	535	277	490	345	371	300	191	364	441	361	302
peak_138734	chr20	42194218	42194428	.	211	5	2	12	4	9	9	7	3	3	8	3	6	6	1	4	4	3	7	4	5	6	6	2	6	3	5	4	2	12	4	8	3	7	5	6	6
peak_138735	chr20	42197741	42199956	.	2216	121	65	74	91	59	37	84	98	63	92	64	118	72	77	60	85	48	119	113	71	60	97	48	60	129	137	62	81	73	69	73	52	123	80	66	34
peak_138736	chr20	42200122	42200491	.	370	12	13	8	10	2	6	8	9	13	12	3	12	12	6	5	7	7	5	5	5	10	14	4	5	12	12	4	10	19	10	10	6	6	9	4	4
peak_138737	chr20	42204552	42204934	.	383	7	17	13	8	7	8	11	13	7	15	10	18	15	9	16	10	10	10	14	13	14	13	13	12	6	13	7	19	8	21	13	9	7	15	14	7
peak_138738	chr20	42205485	42206343	.	859	22	22	25	22	15	13	19	25	17	30	17	20	22	23	17	20	17	31	15	14	18	17	8	16	27	30	12	31	29	17	19	16	20	23	21	13
peak_138739	chr20	42214282	42214965	.	684	15	18	6	20	22	17	14	17	22	23	20	23	15	15	21	21	18	19	13	20	23	19	12	23	14	16	11	21	13	25	16	11	10	17	16	23
peak_138740	chr20	42215129	42215564	.	436	13	11	11	7	12	4	9	7	12	9	9	11	19	10	12	9	9	11	12	11	7	13	7	17	5	13	5	7	10	10	14	5	10	18	12	7
peak_138741	chr20	42240701	42240887	.	187	6	5	3	1	5	6	1	1	5	8	3	12	3	3	4	3	3	7	7	1	2	6	2	2	3	2	4	9	4	3	13	1	7	3	3	3
peak_138742	chr20	42245664	42246497	.	834	32	22	15	13	14	19	5	19	8	23	14	37	16	15	24	20	14	17	18	12	15	14	12	10	36	22	15	22	16	24	28	15	28	19	11	12
peak_138743	chr20	42246828	42247430	.	603	25	9	11	11	5	8	4	9	15	15	9	21	7	11	9	12	4	16	12	11	11	25	7	8	22	13	5	15	19	10	10	11	18	13	6	8
peak_138744	chr20	42251499	42254921	.	3423	131	93	93	92	72	58	61	108	89	125	97	187	97	107	92	123	80	136	104	98	93	133	57	110	130	116	51	126	96	94	104	76	134	127	98	58
peak_138745	chr20	42255843	42256311	.	469	8	13	15	9	14	11	9	9	11	16	18	22	9	6	17	19	7	8	14	10	14	14	8	11	16	19	11	18	3	12	12	8	17	23	9	11
peak_138746	chr20	42256737	42257171	.	435	3	7	14	6	6	8	13	8	7	11	12	10	8	22	14	8	10	11	11	7	6	9	7	11	13	10	8	14	9	13	8	4	12	15	6	5
peak_138747	chr20	42269874	42271439	.	1566	44	55	27	31	25	34	34	49	40	60	24	58	38	53	48	39	33	58	50	29	49	52	26	25	49	48	27	68	30	31	37	20	51	42	36	27
peak_138748	chr20	42272388	42272743	.	356	6	10	9	3	10	14	3	6	7	13	2	10	5	6	9	5	9	8	10	8	5	7	7	8	7	4	0	6	6	12	4	6	4	8	5	4
peak_138749	chr20	42275116	42276452	.	1337	24	45	37	30	25	42	15	22	36	51	24	32	35	34	46	37	29	33	44	28	53	52	39	33	20	21	23	47	23	37	27	25	30	22	23	33
peak_138750	chr20	42276597	42277979	.	1383	41	61	59	36	55	59	29	45	67	77	45	74	62	73	80	55	63	65	87	33	65	80	53	76	47	39	60	54	26	62	46	39	43	48	28	36
peak_138751	chr20	42278244	42279067	.	824	16	14	21	12	23	26	16	10	14	31	19	19	25	20	36	18	20	23	29	18	17	32	15	19	18	17	17	22	14	19	11	11	9	20	14	18
peak_138752	chr20	42302749	42304624	.	1876	74	93	76	58	43	45	40	72	62	91	59	112	53	61	67	63	64	52	91	43	69	84	55	58	80	79	53	76	50	83	63	41	64	84	50	57
peak_138753	chr20	42304766	42305057	.	292	3	7	8	4	5	5	0	3	6	5	4	7	4	5	4	11	6	9	10	3	4	7	6	7	4	12	2	3	5	3	2	2	3	4	3	6
peak_138754	chr20	42308905	42309154	.	250	6	7	10	2	2	6	5	6	8	9	4	6	9	5	6	10	6	11	12	5	5	16	7	7	8	6	4	6	2	3	7	5	2	7	2	7
peak_138755	chr20	42313886	42314137	.	252	6	10	2	3	4	2	8	6	6	5	5	8	3	6	3	6	5	3	9	5	6	5	5	7	4	7	1	6	5	17	13	3	1	5	5	8
peak_138756	chr20	42318478	42320404	.	1927	38	44	44	40	46	29	35	52	35	65	36	63	41	56	39	33	28	38	55	42	33	65	26	31	59	70	49	53	35	52	62	38	73	39	45	45
peak_138757	chr20	42328986	42329230	.	245	6	9	8	4	6	3	5	4	11	10	6	3	6	7	9	9	3	10	14	3	7	6	3	7	3	7	1	7	7	6	9	3	10	7	4	6
peak_138758	chr20	42329416	42329663	.	248	11	3	8	4	5	4	5	3	5	10	6	13	6	7	7	7	6	10	9	2	2	9	2	4	9	5	1	9	5	6	9	3	7	5	3	3
peak_138759	chr20	42330107	42330403	.	297	8	4	7	4	6	3	5	5	3	5	5	9	6	9	10	6	5	9	7	4	7	10	5	6	11	7	5	9	4	6	5	5	7	4	6	4
peak_138760	chr20	42330603	42331123	.	521	7	20	14	10	19	5	4	10	8	13	8	14	12	12	15	11	14	9	21	7	13	11	9	11	3	13	10	9	8	16	9	4	10	15	14	11
peak_138761	chr20	42333340	42334027	.	688	17	21	17	15	11	12	16	10	10	24	8	16	16	20	26	26	11	24	19	12	20	31	20	21	20	19	14	21	15	11	12	8	24	14	9	20
peak_138762	chr20	42334134	42334397	.	264	10	5	6	4	5	5	5	6	4	11	5	6	11	12	14	13	7	12	7	2	11	9	8	4	9	4	6	6	3	6	5	5	7	7	8	9
peak_138763	chr20	42334597	42335520	.	924	18	28	9	18	29	15	12	20	13	38	18	33	27	18	24	25	25	27	38	22	21	33	17	21	19	30	18	17	15	27	30	19	36	23	27	19
peak_138764	chr20	42335693	42345351	.	9659	662	624	623	701	567	488	567	891	637	788	467	916	699	674	609	631	677	797	819	632	648	825	571	664	687	655	616	828	454	767	648	508	564	776	478	399
peak_138765	chr20	42345624	42347238	.	1615	55	52	50	42	33	35	43	83	51	66	36	57	51	44	47	43	48	43	52	29	50	45	39	56	44	58	42	56	54	50	59	46	48	51	53	30
peak_138766	chr20	42347347	42348314	.	968	8	27	16	20	19	20	11	25	25	22	9	31	23	11	23	24	22	23	21	25	25	12	22	30	16	30	16	22	19	26	16	13	16	26	22	25
peak_138767	chr20	42348504	42349427	.	924	22	38	18	23	15	26	7	22	23	32	15	28	32	25	21	25	26	32	28	28	26	39	15	23	15	21	23	20	16	18	27	9	22	29	18	17
peak_138768	chr20	42354407	42362238	.	7832	323	310	277	273	262	264	310	317	285	352	190	396	241	320	312	322	259	413	327	297	280	398	184	287	306	438	215	375	269	356	276	249	297	314	264	212
peak_138769	chr20	42364552	42364997	.	446	9	14	8	10	9	9	11	7	13	18	10	9	12	14	16	10	12	11	13	19	9	16	11	13	8	12	7	9	5	11	15	4	9	3	9	11
peak_138770	chr20	42365803	42366765	.	963	20	18	21	24	12	18	16	26	13	21	16	17	17	17	19	12	12	20	18	27	20	28	18	29	37	25	15	15	14	24	19	23	12	24	22	11
peak_138771	chr20	42367818	42374363	.	6546	247	250	182	201	170	153	174	242	200	269	130	276	212	220	212	168	196	234	242	213	211	267	161	184	235	254	176	283	225	250	176	155	223	248	216	162
peak_138772	chr20	42375147	42383064	.	7918	272	320	321	319	213	200	263	379	291	441	208	425	329	355	290	359	303	420	400	258	305	359	254	309	298	364	274	371	264	340	284	200	329	391	283	221
peak_138773	chr20	42429439	42429651	.	213	6	1	4	7	4	2	8	1	1	7	2	5	3	2	4	8	3	4	3	6	6	2	4	2	6	4	2	8	6	0	11	10	2	4	7	2
peak_138774	chr20	42431780	42432771	.	992	21	11	27	18	21	10	22	19	12	22	21	22	19	23	17	23	8	15	20	17	19	27	13	33	19	28	13	17	24	19	26	15	20	24	30	13
peak_138775	chr20	42433286	42433891	.	606	26	14	15	17	14	23	24	21	19	31	11	28	16	13	13	14	15	26	25	15	22	24	13	22	19	20	22	23	28	19	18	23	19	16	32	14
peak_138776	chr20	42437916	42438586	.	671	20	21	27	13	16	10	18	19	10	14	10	18	11	10	19	15	14	24	19	15	18	19	11	17	16	10	18	12	17	18	20	10	11	22	10	15
peak_138777	chr20	42438720	42439410	.	691	9	12	25	5	12	8	15	26	15	25	13	6	11	14	15	25	27	22	19	11	10	27	9	31	21	30	15	15	17	27	11	11	18	15	24	13
peak_138778	chr20	42439682	42445255	.	5574	214	247	281	228	193	194	196	274	275	404	267	226	240	235	255	281	297	257	342	157	285	314	203	326	208	194	245	182	163	247	214	151	186	277	198	189
peak_138779	chr20	42445541	42446202	.	662	11	20	13	17	7	13	11	21	20	32	21	16	21	8	18	18	20	18	20	8	19	10	10	23	7	8	12	16	8	14	14	5	17	9	12	15
peak_138780	chr20	42446734	42447417	.	684	10	16	17	13	18	12	8	20	12	26	20	19	19	18	20	15	19	21	21	13	13	23	9	25	8	16	9	16	9	10	16	3	13	19	12	11
peak_138781	chr20	42468172	42468444	.	273	5	10	9	6	3	6	5	3	2	4	2	7	5	9	6	7	8	4	4	5	4	12	6	3	2	3	7	2	4	7	4	3	7	7	2	3
peak_138782	chr20	42483712	42484194	.	483	10	15	7	14	30	11	2	13	13	14	11	9	11	9	10	19	15	9	11	10	17	8	11	10	13	7	12	11	16	4	13	11	6	8	2	6
peak_138783	chr20	42484654	42485223	.	570	14	16	20	3	19	24	5	15	19	18	13	17	16	15	19	13	22	19	11	14	21	15	19	16	9	8	12	11	9	11	12	17	9	19	8	13
peak_138784	chr20	42530280	42531014	.	735	23	32	8	14	17	14	13	25	24	27	17	18	17	24	15	19	35	13	20	13	26	27	12	18	18	14	13	26	14	22	15	13	12	28	11	13
peak_138785	chr20	42531144	42532608	.	1465	41	52	49	48	50	44	45	57	49	63	42	68	47	39	58	53	66	54	60	32	49	72	37	59	45	36	50	50	30	62	36	37	49	53	24	28
peak_138786	chr20	42551653	42552047	.	395	7	11	6	10	6	14	7	9	14	16	4	7	11	9	12	10	14	14	14	9	14	8	10	19	2	9	8	6	8	7	13	9	8	13	8	9
peak_138787	chr20	42555520	42556350	.	831	23	12	12	19	12	7	13	16	17	16	6	18	15	13	8	10	19	24	16	27	13	9	11	15	12	20	12	19	22	15	17	13	9	22	23	18
peak_138788	chr20	42556675	42562346	.	5672	320	259	260	356	220	169	252	424	323	312	195	420	276	296	216	240	211	397	341	287	286	259	245	266	308	327	281	378	233	353	251	209	270	369	283	196
peak_138789	chr20	42564956	42566406	.	1451	28	53	50	37	43	38	18	55	29	53	43	40	40	41	36	46	56	44	46	31	65	33	36	40	35	26	32	34	32	28	27	35	38	57	33	41
peak_138790	chr20	42566525	42566703	.	179	2	1	4	2	4	1	1	1	9	6	8	2	1	6	4	5	5	4	5	5	7	3	2	4	5	4	5	3	2	4	5	6	4	8	2	2
peak_138791	chr20	42573130	42573697	.	568	16	21	13	24	16	7	10	16	15	15	19	12	16	12	7	15	14	16	13	19	11	13	8	13	12	12	9	19	17	11	17	14	7	19	9	10
peak_138792	chr20	42573924	42580269	.	6346	396	376	359	350	319	266	291	508	348	423	285	533	360	353	310	363	305	469	453	362	362	389	258	358	363	464	338	424	328	414	288	333	354	469	322	249
peak_138793	chr20	42580964	42583686	.	2723	55	80	78	86	67	51	59	92	79	104	53	107	76	84	62	80	88	99	100	65	80	68	73	102	50	74	78	75	55	75	79	53	56	86	76	63
peak_138794	chr20	42583848	42584123	.	276	2	9	6	10	2	0	9	8	8	15	10	9	5	5	7	3	6	7	6	5	5	9	6	6	0	8	6	6	3	5	2	1	9	6	8	11
peak_138795	chr20	42584256	42584577	.	322	10	2	9	6	7	1	14	15	8	13	9	3	11	7	13	4	16	9	11	12	9	10	6	13	6	10	10	9	6	11	8	5	7	8	12	6
peak_138796	chr20	42584932	42585696	.	765	18	13	16	18	24	16	7	14	15	27	12	25	24	13	16	10	16	11	33	14	21	16	15	20	10	8	13	20	16	23	13	9	26	21	10	9
peak_138797	chr20	42586162	42586493	.	332	8	7	11	5	7	6	4	9	17	8	7	10	8	6	7	4	9	10	15	6	9	7	11	15	3	10	7	10	4	7	5	6	7	12	2	10
peak_138798	chr20	42586706	42588479	.	1774	54	46	42	41	25	38	38	54	42	48	40	43	39	46	37	41	31	47	65	40	35	49	28	48	45	32	33	43	51	43	43	19	43	39	44	28
peak_138799	chr20	42588936	42589823	.	888	19	10	13	18	15	25	11	11	20	18	13	32	15	22	29	16	21	17	22	19	14	16	11	12	22	13	18	12	16	9	10	11	16	12	8	17
peak_138800	chr20	42592128	42594296	.	2169	67	56	37	40	57	71	51	70	48	68	46	84	38	56	70	55	59	76	82	55	77	67	57	71	63	55	38	55	57	54	56	27	39	84	64	47
peak_138801	chr20	42594602	42596400	.	1799	72	46	62	53	59	59	46	63	44	75	55	82	57	58	73	45	52	63	79	58	87	59	44	65	63	64	39	63	50	40	39	30	45	64	63	50
peak_138802	chr20	42598709	42599240	.	532	12	20	12	9	11	17	13	15	17	21	9	18	5	12	23	12	10	6	19	10	22	10	7	14	23	10	9	16	12	14	17	12	9	10	8	10
peak_138803	chr20	42599382	42599705	.	324	8	15	12	1	7	4	5	11	5	10	7	8	6	8	6	9	1	10	6	6	8	6	4	13	2	14	8	5	3	4	7	6	4	5	6	5
peak_138804	chr20	42602874	42606494	.	3621	138	123	112	92	102	96	89	162	92	171	126	175	105	131	120	123	96	184	170	103	106	133	84	122	155	152	105	141	119	113	115	60	137	167	134	81
peak_138805	chr20	42609306	42609857	.	552	12	9	9	12	18	14	9	23	9	9	8	8	4	18	13	19	8	10	24	7	14	18	12	21	12	13	13	10	15	13	9	10	15	19	18	10
peak_138806	chr20	42626358	42629154	.	2797	98	107	93	64	77	75	54	114	94	124	69	147	104	96	89	73	96	126	124	82	83	88	86	106	77	105	81	67	73	114	79	55	98	103	99	59
peak_138807	chr20	42629268	42629923	.	656	15	13	12	10	8	12	10	15	14	20	7	14	11	19	20	17	15	16	27	17	15	21	2	16	11	17	10	14	16	21	15	4	17	18	6	17
peak_138808	chr20	42631974	42632451	.	478	12	8	13	8	5	7	23	5	7	12	4	8	15	4	6	20	11	18	13	9	10	4	7	17	7	7	9	13	13	13	1	2	6	5	7	9
peak_138809	chr20	42632768	42632938	.	171	7	3	6	5	1	4	0	2	2	10	9	4	2	3	3	3	4	5	3	2	13	5	5	5	4	4	7	2	1	5	7	2	6	5	4	2
peak_138810	chr20	42634262	42634484	.	223	4	4	5	0	6	4	2	9	4	3	2	5	2	5	10	1	3	7	9	6	1	12	4	4	4	6	6	9	6	9	2	2	6	6	8	6
peak_138811	chr20	42669992	42670188	.	197	4	5	7	5	0	7	3	4	6	4	5	6	2	3	5	8	6	5	5	4	4	9	7	3	4	8	4	7	5	6	10	5	6	1	4	3
peak_138812	chr20	42682551	42682871	.	321	6	5	9	10	5	6	1	7	4	15	10	3	10	7	13	10	7	11	4	9	5	6	9	10	9	3	2	9	6	10	11	6	8	8	15	8
peak_138813	chr20	42699957	42700904	.	948	19	25	36	31	24	26	11	33	18	26	30	28	25	29	27	28	31	27	29	12	34	25	17	31	28	19	28	32	25	34	27	12	16	18	34	32
peak_138814	chr20	42729566	42729885	.	320	2	8	6	7	3	5	2	5	7	8	9	9	4	8	14	2	3	10	7	8	9	7	7	9	8	5	6	6	8	8	6	3	5	7	8	2
peak_138815	chr20	42730549	42731952	.	1404	22	51	24	29	34	55	25	35	25	49	32	31	34	22	39	29	43	31	29	24	59	41	39	50	29	14	28	35	15	37	33	32	21	28	28	20
peak_138816	chr20	42733430	42734466	.	1037	7	26	23	23	21	24	12	17	25	25	16	13	11	20	26	31	19	32	22	17	42	16	27	31	38	10	31	31	19	20	18	14	13	19	20	15
peak_138817	chr20	42734670	42735428	.	759	20	23	31	20	26	14	17	21	12	23	17	19	22	11	18	29	21	13	18	18	30	10	18	24	18	14	13	13	13	14	15	16	20	22	12	27
peak_138818	chr20	42735600	42736549	.	950	14	28	25	18	22	18	17	31	15	24	27	20	16	16	25	26	18	18	15	16	20	21	15	25	17	12	19	16	12	21	16	17	22	11	13	22
peak_138819	chr20	42737443	42737615	.	173	2	6	4	2	3	5	6	2	6	2	2	1	2	3	2	1	4	8	3	6	8	6	3	8	7	3	2	3	7	6	6	2	5	1	3	4
peak_138820	chr20	42738884	42741872	.	2989	86	78	87	104	102	73	105	106	106	103	100	68	73	94	101	101	121	98	98	85	145	126	93	134	85	41	93	91	64	76	84	82	63	81	56	54
peak_138821	chr20	42742105	42743482	.	1378	21	25	44	26	29	32	22	33	27	35	28	30	26	21	35	40	32	34	37	30	41	53	24	34	29	9	34	38	31	20	39	32	20	22	22	31
peak_138822	chr20	42743994	42744234	.	241	5	3	10	5	6	5	6	3	1	5	8	7	4	4	7	4	10	6	5	1	5	3	6	4	7	9	3	4	10	2	1	6	1	6	13	6
peak_138823	chr20	42744751	42745971	.	1221	22	33	24	24	16	23	22	17	31	25	29	15	29	26	33	18	23	26	28	26	23	28	15	25	31	26	21	23	19	28	40	28	12	22	26	13
peak_138824	chr20	42746736	42747780	.	1045	25	26	28	13	30	29	17	20	28	34	22	21	25	24	29	36	23	30	22	23	25	37	18	17	29	22	24	18	27	30	23	13	13	24	27	20
peak_138825	chr20	42748194	42750208	.	2015	53	51	63	58	36	45	44	45	50	77	66	63	47	38	56	61	44	54	44	45	62	81	44	70	71	41	43	47	32	56	61	36	59	39	41	28
peak_138826	chr20	42758258	42758511	.	254	5	13	3	5	11	5	3	3	9	9	12	4	4	8	4	14	3	8	4	3	10	9	7	4	7	9	2	5	1	1	5	8	6	7	4	2
peak_138827	chr20	42758690	42758832	.	143	3	1	2	2	3	2	3	6	3	2	2	5	9	2	1	3	9	3	1	2	13	3	1	2	3	4	1	0	3	6	7	3	4	3	2	3
peak_138828	chr20	42774736	42774941	.	206	0	1	4	5	8	5	1	1	3	6	8	5	2	5	3	6	4	3	3	5	4	7	4	11	6	4	0	7	7	5	6	2	3	8	6	4
peak_138829	chr20	42775958	42776132	.	175	0	3	1	4	0	7	3	3	2	4	2	1	5	4	5	0	11	2	5	5	6	6	3	7	7	3	12	5	9	4	3	3	4	6	8	4
peak_138830	chr20	42779022	42779417	.	396	11	9	10	8	10	11	3	8	12	21	13	16	5	6	16	6	8	13	12	9	7	10	6	9	9	12	8	8	6	8	9	1	2	7	5	7
peak_138831	chr20	42799103	42799326	.	224	5	9	6	4	6	3	2	8	3	10	4	10	3	7	4	4	7	8	3	4	4	5	5	8	8	4	1	8	5	7	4	2	6	6	7	2
peak_138832	chr20	42799723	42803878	.	4156	139	172	163	154	138	137	106	157	125	162	110	224	107	130	133	131	110	160	183	146	180	157	89	129	104	127	91	151	144	124	125	102	163	162	96	135
peak_138833	chr20	42831987	42832579	.	593	12	21	15	21	14	9	10	24	16	15	5	14	11	13	6	6	13	12	20	26	12	11	19	16	13	5	11	28	10	23	19	6	13	9	23	9
peak_138834	chr20	42832835	42833893	.	1059	21	35	43	19	17	28	28	37	43	37	16	32	31	22	30	30	30	30	29	29	25	37	26	27	9	24	25	25	17	28	36	11	28	31	19	18
peak_138835	chr20	42835008	42835629	.	622	9	20	17	19	13	15	23	18	13	20	20	22	8	8	30	28	19	23	17	11	19	24	11	23	16	9	9	15	3	19	13	16	9	14	14	13
peak_138836	chr20	42835760	42838212	.	2453	53	70	89	57	70	78	78	92	88	96	59	88	72	63	94	79	99	74	85	77	84	78	77	93	85	42	63	71	58	82	90	61	63	74	63	58
peak_138837	chr20	42839009	42839251	.	243	6	2	6	4	9	6	3	11	6	11	4	9	3	4	8	7	7	11	7	4	7	6	2	8	4	1	2	3	7	6	7	6	3	9	4	5
peak_138838	chr20	42840778	42841385	.	608	8	15	8	8	14	7	11	14	11	18	11	4	7	7	19	9	13	16	11	10	16	24	11	9	10	15	8	9	11	8	13	13	8	9	6	9
peak_138839	chr20	42843275	42843423	.	149	4	5	8	3	8	4	1	7	7	3	0	3	4	1	6	2	4	3	5	2	7	7	1	2	3	1	5	9	0	6	10	4	1	5	1	3
peak_138840	chr20	42850508	42850886	.	379	5	16	2	19	8	7	7	11	17	9	2	14	11	6	15	8	12	6	11	5	9	16	10	13	7	6	4	4	11	7	10	13	6	4	6	6
peak_138841	chr20	42851465	42851767	.	303	6	7	3	2	11	6	7	5	13	10	7	10	12	6	7	5	9	3	5	0	10	6	9	10	14	1	6	2	1	4	6	5	6	5	7	11
peak_138842	chr20	42856286	42859131	.	2846	119	118	95	87	73	82	45	132	123	170	89	138	112	117	93	95	123	110	141	91	115	131	88	115	90	85	96	119	62	138	120	62	108	97	89	103
peak_138843	chr20	42860978	42861345	.	368	7	16	5	11	8	6	10	11	9	12	3	7	12	6	11	8	7	9	11	3	11	13	11	9	12	9	5	13	11	10	13	0	8	3	11	5
peak_138844	chr20	42861529	42864739	.	3211	138	178	160	130	123	109	131	169	178	226	132	204	147	147	136	146	128	185	189	132	144	167	131	135	134	154	148	162	101	170	144	99	165	129	130	134
peak_138845	chr20	42865684	42866094	.	411	7	10	7	14	4	8	3	10	21	15	6	12	11	12	9	11	6	8	5	5	10	15	11	9	14	10	6	7	10	8	6	8	9	8	8	7
peak_138846	chr20	42868854	42869498	.	645	19	15	18	13	9	14	7	13	11	20	23	15	16	11	13	11	9	11	13	10	17	25	13	8	15	18	10	17	12	13	13	14	11	9	19	12
peak_138847	chr20	42870815	42871250	.	436	12	14	12	18	7	4	8	21	19	14	9	16	9	7	9	8	6	12	22	6	16	22	4	8	10	11	6	20	9	9	10	2	5	18	7	7
peak_138848	chr20	42871650	42873539	.	1890	86	54	61	57	59	34	63	100	66	83	45	87	67	69	45	53	54	96	98	54	76	101	39	62	73	78	59	86	55	72	53	52	84	91	54	53
peak_138849	chr20	42874002	42874233	.	232	2	5	5	5	3	5	2	7	4	10	2	13	7	5	5	8	6	9	11	3	4	8	2	5	7	4	7	8	4	7	4	2	6	11	3	8
peak_138850	chr20	42879607	42879771	.	165	7	3	4	2	4	8	4	9	7	1	5	6	4	4	5	7	6	3	5	2	0	2	1	2	3	4	2	2	3	5	3	3	5	3	1	4
peak_138851	chr20	42879882	42881687	.	1806	29	40	33	33	30	41	26	38	42	44	29	44	33	32	37	47	36	45	38	34	34	37	30	54	44	27	21	39	40	35	51	24	32	49	34	37
peak_138852	chr20	42881815	42882307	.	493	5	14	7	10	12	9	15	14	18	20	6	9	5	13	16	18	19	17	17	11	15	11	12	18	14	14	6	10	14	4	10	5	10	17	10	12
peak_138853	chr20	42882727	42882969	.	243	1	4	6	6	8	6	5	10	6	4	4	9	8	3	9	6	5	5	7	10	12	7	6	7	3	5	5	0	6	7	5	7	7	12	7	3
peak_138854	chr20	42885715	42885943	.	229	6	7	7	4	5	8	7	3	7	12	2	3	7	7	4	8	7	2	4	0	11	4	3	9	4	5	2	5	7	2	6	5	9	6	6	4
peak_138855	chr20	42886702	42886994	.	293	3	9	3	4	5	8	5	14	8	12	2	6	10	8	10	9	3	6	8	5	7	7	8	8	2	4	9	2	8	6	6	4	8	4	5	8
peak_138856	chr20	42888961	42890256	.	1296	30	29	40	17	29	21	25	42	42	50	31	28	24	38	40	35	35	43	32	40	31	51	22	33	41	27	22	38	40	32	23	11	24	48	36	26
peak_138857	chr20	42891255	42891500	.	246	14	5	6	5	10	5	5	3	5	11	13	9	6	7	5	5	1	7	11	5	5	5	4	8	8	2	6	3	3	4	3	6	8	8	9	7
peak_138858	chr20	42891750	42893023	.	1274	42	18	21	21	29	18	28	43	45	49	20	27	33	30	25	19	21	35	41	23	34	39	23	32	41	17	26	36	35	30	19	13	26	40	17	19
peak_138859	chr20	42894102	42894450	.	349	10	11	14	4	9	7	5	11	11	14	6	9	3	8	6	9	3	8	21	11	9	9	4	13	13	6	6	12	7	2	12	10	6	11	5	8
peak_138860	chr20	42894570	42895063	.	494	13	7	18	16	8	14	9	17	17	18	16	12	11	17	12	18	16	17	20	18	17	18	8	18	17	7	4	10	12	8	16	19	18	13	6	13
peak_138861	chr20	42895179	42895624	.	446	5	6	23	10	10	8	8	22	16	20	4	17	12	18	11	18	23	14	17	11	9	14	15	12	10	9	6	8	7	5	16	6	19	11	12	11
peak_138862	chr20	42895797	42896601	.	805	12	25	13	16	31	17	17	23	22	24	15	22	17	10	16	16	21	21	21	19	15	20	20	19	29	11	11	25	18	15	16	14	22	26	23	10
peak_138863	chr20	42896731	42897056	.	326	10	4	10	5	10	9	10	11	11	21	3	11	3	8	8	0	6	4	5	7	7	7	1	11	5	10	7	5	6	9	10	6	11	16	9	12
peak_138864	chr20	42897204	42903431	.	6228	250	257	230	203	186	164	195	268	260	293	163	281	204	217	171	182	178	268	320	211	214	256	175	276	242	185	175	218	201	236	205	177	181	225	181	144
peak_138865	chr20	42903648	42904757	.	1110	25	24	32	27	20	18	23	28	29	41	18	23	21	21	29	20	29	25	27	14	33	22	16	26	18	18	18	15	26	22	23	17	18	24	21	17
peak_138866	chr20	42906156	42907021	.	866	24	21	27	18	25	13	14	20	31	35	15	23	13	23	20	22	11	23	28	16	21	21	16	30	24	27	16	18	9	13	23	9	23	21	20	15
peak_138867	chr20	42907923	42908066	.	144	1	1	4	4	3	4	3	5	4	3	5	3	5	2	2	4	2	6	0	7	3	3	4	2	4	2	1	4	4	6	4	0	4	6	6	6
peak_138868	chr20	42909488	42910288	.	801	18	14	23	11	8	10	14	13	16	16	14	35	15	12	19	18	26	19	19	15	17	26	15	22	14	15	20	9	15	21	10	11	15	23	21	8
peak_138869	chr20	42913279	42913420	.	142	0	4	5	7	0	1	3	10	7	8	2	2	7	2	6	2	7	3	7	2	1	5	2	6	3	4	1	2	5	3	3	2	2	3	1	8
peak_138870	chr20	42915340	42915524	.	185	5	11	0	5	6	4	4	5	7	6	8	1	10	3	12	2	4	4	6	7	2	3	7	5	2	5	5	4	4	2	5	2	5	7	7	3
peak_138871	chr20	42927661	42928784	.	1124	26	19	44	22	27	15	20	25	26	35	15	25	24	38	22	28	26	31	27	17	23	30	15	30	18	17	22	16	23	22	29	13	14	27	20	18
peak_138872	chr20	42936126	42937704	.	1579	40	34	32	57	40	20	45	52	63	48	34	52	42	37	51	40	56	63	59	56	45	38	35	66	35	34	31	55	58	46	26	37	32	51	36	36
peak_138873	chr20	42938280	42944791	.	6512	210	212	188	242	231	148	235	245	278	260	152	321	195	172	194	185	191	284	269	221	238	249	172	224	178	163	153	268	190	247	208	184	137	211	169	163
peak_138874	chr20	42945280	42945967	.	688	20	14	21	17	7	17	9	27	24	16	11	25	8	13	13	18	14	12	16	14	27	18	5	18	12	8	18	16	20	14	7	18	13	20	17	15
peak_138875	chr20	42948087	42948403	.	317	4	8	3	6	7	1	5	2	3	11	9	3	10	6	7	4	2	9	8	4	9	8	5	8	10	2	5	6	11	7	14	10	1	4	5	10
peak_138876	chr20	42949897	42950638	.	742	11	20	27	11	23	23	11	19	15	16	14	20	17	17	21	13	17	25	24	11	10	19	17	26	5	12	13	20	30	22	18	13	17	18	15	19
peak_138877	chr20	42954778	42955011	.	234	6	5	8	11	7	10	6	10	13	7	9	4	6	9	13	8	9	8	8	8	6	4	4	7	8	8	0	4	2	9	4	6	2	8	7	9
peak_138878	chr20	42973903	42975426	.	1524	67	60	55	57	59	37	25	51	59	77	52	89	61	72	60	45	46	72	78	41	63	69	46	53	53	54	54	65	43	72	57	41	60	76	55	45
peak_138879	chr20	42975571	42976274	.	704	26	16	27	20	14	16	13	14	25	17	23	30	20	17	13	19	27	18	24	20	18	16	6	22	10	14	17	17	12	18	13	13	17	29	27	9
peak_138880	chr20	42979607	42979976	.	370	10	5	10	7	10	5	3	12	18	8	3	3	4	5	10	4	12	14	13	7	22	11	9	7	9	6	8	3	6	8	10	6	7	8	5	14
peak_138881	chr20	42980115	42980741	.	627	6	16	18	15	13	9	7	11	18	21	6	20	18	10	24	17	15	16	20	11	23	17	16	18	28	8	15	23	12	18	17	4	25	20	12	9
peak_138882	chr20	42981288	42984144	.	2857	81	71	75	78	60	83	63	74	99	116	64	102	87	62	88	84	85	82	80	73	82	78	57	72	112	69	67	68	73	75	90	59	56	72	79	47
peak_138883	chr20	42987744	42987991	.	248	3	4	4	8	7	12	0	8	9	11	4	8	4	11	7	6	5	2	9	7	6	7	3	6	11	3	4	6	4	5	11	7	6	5	5	3
peak_138884	chr20	43003157	43005693	.	2537	70	63	52	58	48	42	32	59	80	90	48	94	81	56	47	56	64	68	86	54	53	82	34	51	60	61	41	77	52	54	63	35	61	73	59	57
peak_138885	chr20	43006364	43007777	.	1414	23	30	44	40	31	44	30	35	56	42	27	46	40	43	43	36	35	37	42	36	45	45	19	44	50	27	39	35	35	26	47	28	31	42	31	35
peak_138886	chr20	43007921	43008653	.	733	11	23	22	24	13	20	13	18	22	21	23	14	14	18	20	14	25	24	20	9	18	15	15	11	22	13	15	14	16	17	6	14	11	21	18	13
peak_138887	chr20	43012681	43013032	.	352	3	8	13	11	10	5	8	6	9	8	7	5	6	4	8	10	15	7	7	4	6	5	5	13	4	5	7	5	5	11	10	7	3	9	12	7
peak_138888	chr20	43013517	43014290	.	774	13	18	20	12	16	10	15	17	10	26	19	17	20	15	26	21	22	18	30	17	22	17	16	33	16	14	25	15	17	21	19	11	8	18	22	22
peak_138889	chr20	43014713	43018340	.	3628	106	155	144	109	139	108	120	144	121	168	135	134	96	121	122	149	114	155	144	135	161	142	107	143	127	94	118	111	118	115	118	99	80	126	100	89
peak_138890	chr20	43019679	43020069	.	391	10	16	9	9	8	6	6	7	13	10	6	11	8	13	9	8	8	8	14	17	9	5	5	11	10	9	2	4	6	10	6	6	8	2	3	8
peak_138891	chr20	43020361	43021663	.	1303	26	44	40	36	32	20	26	40	35	44	19	32	26	28	18	36	27	34	33	26	38	31	17	26	25	22	22	25	18	27	22	23	21	33	18	21
peak_138892	chr20	43021837	43022645	.	809	24	23	17	19	20	13	34	24	39	28	19	27	15	23	23	19	20	32	40	17	23	24	17	22	25	19	23	22	19	15	20	18	22	44	11	17
peak_138893	chr20	43022903	43025190	.	2288	77	88	105	101	94	86	97	154	129	135	90	104	93	104	97	93	94	119	132	104	107	107	77	116	97	98	73	110	91	109	92	65	92	94	79	66
peak_138894	chr20	43025624	43026015	.	392	8	3	3	8	9	7	10	12	8	7	4	5	9	7	16	10	4	7	15	5	5	7	5	8	7	10	4	7	3	5	7	7	8	12	8	4
peak_138895	chr20	43028155	43029321	.	1167	16	17	32	24	24	21	12	29	31	40	29	18	26	24	29	14	23	26	27	22	36	31	21	26	20	28	11	24	25	26	32	19	26	17	29	16
peak_138896	chr20	43033236	43033525	.	290	2	9	10	10	3	5	4	5	10	7	3	8	6	8	8	8	4	8	12	2	10	11	2	5	6	5	3	6	8	1	7	3	5	5	7	5
peak_138897	chr20	43037672	43038206	.	535	5	11	14	13	13	14	12	14	14	21	11	11	9	6	9	15	14	11	8	3	15	10	10	21	10	5	6	7	10	5	13	7	2	18	7	12
peak_138898	chr20	43042358	43042862	.	505	6	8	12	9	7	7	10	11	13	12	13	11	9	8	12	17	23	11	14	9	17	10	10	10	15	6	9	9	11	7	9	8	12	9	9	15
peak_138899	chr20	43042965	43043265	.	301	9	8	13	8	7	5	9	10	6	11	12	4	9	11	7	12	8	5	6	11	4	7	5	4	14	11	3	5	3	3	7	5	8	6	7	3
peak_138900	chr20	43043529	43043751	.	223	3	2	11	8	5	4	5	8	7	4	8	3	5	1	7	5	4	7	5	3	4	3	7	5	7	3	8	2	3	2	7	5	1	2	3	2
peak_138901	chr20	43043898	43044823	.	926	11	24	21	25	20	18	26	21	26	30	15	16	13	20	29	17	17	27	20	11	38	27	17	31	16	19	14	19	16	22	18	21	17	30	21	11
peak_138902	chr20	43044997	43045201	.	205	2	3	3	6	1	5	3	8	5	2	1	3	2	5	5	2	14	6	4	4	10	5	3	6	4	3	7	3	4	5	3	0	3	8	4	6
peak_138903	chr20	43047094	43047437	.	344	4	4	9	6	4	6	10	9	4	9	9	3	4	3	5	10	7	7	1	11	10	3	4	7	1	3	4	12	6	11	4	3	3	13	9	10
peak_138904	chr20	43049864	43050526	.	663	10	13	11	12	11	11	9	14	20	22	12	6	9	15	7	13	11	17	14	22	15	7	4	29	12	5	13	13	7	15	12	5	9	13	12	11
peak_138905	chr20	43053209	43053689	.	481	3	8	10	7	5	9	5	9	12	10	6	5	9	6	10	5	7	7	9	10	13	7	3	7	12	4	9	11	12	8	18	7	15	11	6	16
peak_138906	chr20	43065476	43069284	.	3809	88	73	80	119	79	74	84	110	126	104	78	103	84	108	83	80	87	92	109	96	118	104	57	99	89	91	71	95	88	109	78	72	96	115	94	67
peak_138907	chr20	43071040	43072532	.	1493	28	27	44	28	26	35	21	39	46	45	16	41	25	42	39	33	43	23	38	19	37	26	22	64	43	26	43	21	20	35	34	29	26	41	29	19
peak_138908	chr20	43072984	43073174	.	191	6	6	6	10	4	8	3	8	2	4	3	4	1	4	7	4	6	7	5	11	8	4	5	9	6	2	5	2	3	8	4	3	3	5	2	1
peak_138909	chr20	43074768	43075760	.	993	18	19	26	23	25	16	21	34	39	34	26	28	33	18	23	28	18	24	26	18	30	32	21	31	17	23	28	13	17	16	23	11	21	27	13	18
peak_138910	chr20	43076504	43077118	.	615	10	10	23	12	7	14	13	12	14	16	11	11	20	9	15	13	16	10	17	11	16	13	6	19	14	9	16	11	13	12	7	13	11	8	15	2
peak_138911	chr20	43082874	43083135	.	262	3	2	6	8	10	5	0	4	9	6	7	3	1	3	2	7	5	4	3	4	6	5	3	10	3	3	11	4	4	3	2	3	5	7	5	5
peak_138912	chr20	43095939	43097354	.	1416	43	45	53	44	41	47	39	48	51	62	46	53	38	36	48	48	58	55	52	29	46	76	36	56	70	26	39	39	25	45	34	41	31	36	50	37
peak_138913	chr20	43137609	43137759	.	151	4	2	1	6	5	4	7	3	5	2	2	3	4	0	5	9	2	3	5	7	5	9	3	2	8	5	5	6	4	3	2	4	3	5	1	1
peak_138914	chr20	43138072	43138323	.	252	3	5	6	9	9	6	9	5	8	6	8	7	4	10	8	6	3	14	4	3	6	5	2	8	8	1	4	3	3	6	4	2	6	5	5	1
peak_138915	chr20	43139647	43139845	.	199	3	4	3	1	5	3	5	1	8	3	4	4	7	0	0	7	5	8	2	10	3	1	4	8	7	6	4	1	6	7	5	3	1	1	6	0
peak_138916	chr20	43153673	43154139	.	467	7	12	19	10	10	4	7	12	12	19	7	12	10	3	11	13	13	8	15	9	11	6	9	14	4	7	9	10	10	16	7	10	9	13	10	6
peak_138917	chr20	43155950	43156579	.	630	7	11	24	13	13	10	13	12	12	18	9	11	9	13	9	10	11	18	18	5	13	19	17	17	18	11	6	16	11	15	16	12	10	15	10	14
peak_138918	chr20	43156756	43157068	.	313	4	7	12	7	12	6	2	6	9	7	4	4	3	6	3	7	9	6	7	7	3	7	6	8	2	4	5	3	8	8	8	3	1	4	7	2
peak_138919	chr20	43159142	43160405	.	1264	28	29	38	23	22	10	21	25	32	35	25	21	16	27	26	15	35	22	34	28	38	31	21	33	35	18	26	18	28	23	23	28	12	22	18	30
peak_138920	chr20	43161348	43161658	.	311	5	10	9	9	9	1	9	13	11	13	9	9	11	6	4	7	8	5	7	3	5	9	4	3	7	12	5	8	7	5	3	3	10	10	7	9
peak_138921	chr20	43162274	43163186	.	913	15	17	32	20	25	19	21	30	20	23	20	18	16	9	18	21	24	13	13	21	22	18	20	17	31	20	18	18	14	30	20	18	20	13	23	17
peak_138922	chr20	43166847	43167152	.	306	6	8	11	7	3	5	3	10	12	12	6	6	9	4	5	4	2	3	10	7	8	13	4	10	9	5	1	13	5	5	9	8	5	8	7	5
peak_138923	chr20	43167357	43167873	.	517	11	9	16	10	7	11	6	8	12	16	9	9	8	15	6	6	9	8	12	10	13	5	14	13	8	5	12	8	7	7	10	5	4	15	6	11
peak_138924	chr20	43168023	43168508	.	486	13	12	13	12	8	11	8	7	11	21	6	9	6	12	6	7	6	9	17	6	14	9	5	14	10	10	10	20	7	9	4	6	6	12	7	8
peak_138925	chr20	43175519	43176331	.	813	17	27	30	31	19	27	17	34	24	24	22	15	17	33	26	15	15	6	12	25	29	27	25	20	33	12	22	22	18	23	21	18	25	14	18	14
peak_138926	chr20	43178159	43178982	.	824	8	18	30	28	15	17	18	22	22	35	17	18	19	16	18	14	28	14	27	14	20	21	14	22	11	18	18	18	16	25	16	18	18	8	8	16
peak_138927	chr20	43180921	43181301	.	381	5	1	15	7	4	13	8	14	8	19	4	7	4	5	3	8	8	10	14	12	12	11	5	11	14	5	5	11	10	14	8	12	1	5	6	7
peak_138928	chr20	43182103	43182827	.	725	12	15	18	15	21	10	10	12	21	26	15	18	16	8	19	23	26	13	22	19	26	22	11	22	20	15	7	12	10	13	10	15	7	13	11	13
peak_138929	chr20	43183279	43184021	.	743	23	18	27	14	23	19	13	17	13	32	18	16	27	14	27	18	16	18	27	18	29	21	14	22	25	13	13	17	17	19	26	16	21	19	17	15
peak_138930	chr20	43184190	43193213	.	9024	523	559	723	924	590	564	623	936	777	656	695	723	628	538	658	707	525	738	874	771	815	640	530	717	759	579	751	608	562	768	595	676	409	617	523	324
peak_138931	chr20	43194233	43194471	.	239	4	2	9	11	7	5	5	4	5	4	4	7	5	6	3	5	7	2	7	2	11	4	5	8	3	10	8	5	8	4	4	3	5	1	7	1
peak_138932	chr20	43236941	43238960	.	2020	65	58	58	83	77	46	72	105	74	62	79	68	79	58	57	35	34	69	66	72	96	76	42	76	46	97	47	92	66	74	52	46	53	85	61	49
peak_138933	chr20	43240796	43241557	.	762	14	14	20	23	25	16	28	36	15	14	18	14	16	18	17	13	33	25	18	19	26	23	9	22	20	17	23	22	26	22	18	21	20	20	15	14
peak_138934	chr20	43241736	43242047	.	312	5	5	11	10	7	7	5	11	9	7	9	9	8	7	8	8	7	9	7	15	14	6	6	14	10	11	6	17	7	6	3	5	4	9	7	10
peak_138935	chr20	43266018	43266194	.	177	2	1	3	2	3	7	4	1	2	1	4	2	3	4	4	3	5	5	2	4	1	10	4	1	3	3	3	4	3	4	4	0	12	5	1	4
peak_138936	chr20	43267288	43267461	.	174	1	4	5	5	1	9	1	6	4	6	3	4	2	3	6	2	3	3	4	1	4	5	3	8	9	5	4	3	2	1	6	4	0	2	1	3
peak_138937	chr20	43271452	43272134	.	683	14	21	20	12	24	14	19	10	10	24	15	7	11	8	24	20	28	7	10	15	21	14	19	26	15	6	19	10	10	12	30	20	10	13	6	13
peak_138938	chr20	43281858	43283517	.	1660	31	35	33	40	29	32	27	32	44	40	49	41	55	31	37	54	75	30	39	27	38	58	27	60	27	24	43	16	20	37	43	14	28	30	28	30
peak_138939	chr20	43283894	43284042	.	149	4	5	8	1	4	6	5	3	3	4	3	4	1	4	6	4	8	2	5	0	9	9	5	4	4	1	3	3	2	3	4	3	0	5	0	2
peak_138940	chr20	43284178	43284469	.	292	0	2	7	7	3	4	3	4	9	8	11	3	16	3	9	4	11	8	2	3	10	5	7	11	6	5	3	1	3	5	3	2	2	5	8	2
peak_138941	chr20	43290874	43291213	.	340	7	8	2	3	7	8	2	8	9	16	4	6	5	8	12	7	11	7	9	4	7	12	9	10	15	1	11	6	5	9	5	8	8	3	9	9
peak_138942	chr20	43291358	43291632	.	275	6	4	9	5	11	5	15	6	12	7	10	6	5	4	9	16	4	5	7	4	10	6	8	7	12	5	12	3	7	9	11	4	3	7	4	5
peak_138943	chr20	43298400	43302192	.	3793	143	121	182	158	140	103	137	184	154	150	153	196	152	164	108	154	143	161	170	121	145	112	103	122	145	165	133	203	148	177	137	133	195	151	109	140
peak_138944	chr20	43305500	43306080	.	581	6	12	15	16	14	10	14	10	18	8	4	18	13	7	15	7	28	16	11	18	5	6	12	15	18	12	8	29	18	8	11	11	8	7	15	13
peak_138945	chr20	43330293	43330611	.	319	5	11	7	9	6	8	2	5	9	11	2	11	10	5	4	9	3	6	5	4	1	7	7	7	6	6	1	12	15	7	9	8	9	4	3	6
peak_138946	chr20	43331430	43333111	.	1682	68	79	84	76	66	66	56	70	78	96	77	83	105	97	102	104	84	77	92	82	93	76	70	77	70	70	79	82	56	92	65	46	68	75	56	52
peak_138947	chr20	43335094	43335720	.	627	9	7	17	19	11	9	23	19	19	17	12	15	11	14	7	21	10	17	18	10	10	15	6	21	8	15	14	24	12	22	10	11	6	22	14	13
peak_138948	chr20	43336639	43337193	.	555	11	9	24	12	13	4	17	9	20	19	11	6	7	12	12	13	8	9	18	10	5	12	4	20	7	11	19	9	12	21	8	7	12	21	2	9
peak_138949	chr20	43372549	43373431	.	883	17	28	32	22	28	18	15	35	38	20	19	16	28	28	23	25	28	26	35	30	39	24	24	22	11	21	18	25	23	17	10	28	12	25	18	25
peak_138950	chr20	43373566	43374737	.	1172	28	40	31	44	27	18	39	38	43	36	25	25	32	25	22	21	30	35	35	36	35	32	17	27	15	25	23	35	33	33	31	21	22	39	18	29
peak_138951	chr20	43376014	43376330	.	317	2	9	11	9	11	0	14	7	6	3	9	10	2	3	4	4	6	10	10	7	7	2	9	4	5	3	2	8	4	3	5	9	8	8	11	8
peak_138952	chr20	43376436	43376947	.	512	11	7	14	23	9	12	11	17	10	20	8	15	9	14	3	10	12	17	12	14	13	7	16	9	9	13	7	19	16	15	9	9	10	10	11	8
peak_138953	chr20	43383728	43384705	.	978	22	18	23	27	11	13	32	19	24	19	21	28	12	17	12	33	17	21	13	32	20	26	20	19	24	27	13	27	23	21	21	16	26	37	10	17
peak_138954	chr20	43387607	43390718	.	3112	101	104	105	79	85	109	100	109	90	108	110	103	73	76	70	93	87	97	129	95	103	128	67	82	136	108	73	96	86	103	84	84	83	114	88	65
peak_138955	chr20	43392686	43394020	.	1335	18	31	36	22	29	25	30	35	31	62	25	32	30	27	32	37	55	41	38	29	36	27	26	57	32	27	37	22	26	30	31	24	23	28	32	37
peak_138956	chr20	43409095	43409391	.	297	4	4	12	6	5	12	5	8	10	5	6	8	1	9	13	14	5	11	7	10	10	11	7	15	3	11	4	5	8	3	12	3	4	9	7	7
peak_138957	chr20	43456422	43459560	.	3139	370	311	409	472	325	341	348	454	487	414	431	460	324	325	403	532	383	365	481	301	471	328	382	375	594	338	436	301	207	404	350	409	237	331	280	226
peak_138958	chr20	43507003	43508884	.	1882	90	87	106	135	77	97	87	96	133	116	104	96	102	75	138	145	96	64	135	75	116	78	106	104	124	78	127	95	45	89	104	73	77	98	55	76
peak_138959	chr20	43512969	43514031	.	1063	31	22	25	33	19	19	16	38	30	20	36	37	19	17	29	54	37	29	43	23	23	34	16	37	45	23	18	19	30	29	35	29	17	29	14	16
peak_138960	chr20	43514416	43515810	.	1395	42	30	48	65	47	37	40	44	62	47	47	38	38	28	53	94	48	46	52	47	47	46	34	56	95	31	61	31	34	44	60	40	21	49	31	29
peak_138961	chr20	43525410	43525822	.	413	6	3	8	12	7	3	11	7	13	9	8	7	5	10	9	8	16	7	14	11	8	15	7	9	11	10	6	12	13	8	16	14	4	16	4	9
peak_138962	chr20	43527012	43527551	.	540	2	13	9	20	7	8	10	9	10	5	10	9	13	3	12	13	19	13	7	15	20	11	14	13	6	12	4	7	11	9	10	6	4	18	8	12
peak_138963	chr20	43529632	43531442	.	1811	30	55	56	54	24	22	28	33	61	49	58	29	31	33	23	65	63	35	41	25	26	61	23	44	58	36	33	32	27	56	72	34	34	39	35	38
peak_138964	chr20	43531593	43534434	.	2842	111	97	86	111	68	52	73	86	111	109	166	89	72	90	64	97	131	78	82	77	85	74	92	85	112	88	100	101	44	140	127	86	101	92	132	68
peak_138965	chr20	43534845	43535381	.	537	10	11	15	20	11	12	10	6	13	11	14	8	9	10	7	14	17	14	19	13	17	6	5	7	8	11	15	15	25	14	12	9	10	8	6	8
peak_138966	chr20	43537941	43538137	.	197	5	5	8	8	6	3	2	3	6	3	8	6	7	4	1	4	13	8	4	3	6	3	6	6	2	5	2	5	4	4	2	0	5	2	6	5
peak_138967	chr20	43538315	43539649	.	1335	25	23	56	34	22	39	29	46	40	48	32	20	27	30	41	47	49	30	25	26	48	36	35	29	30	28	43	27	32	36	39	36	28	23	39	38
peak_138968	chr20	43549437	43550887	.	1451	22	38	59	29	14	32	51	46	43	65	27	11	38	42	37	71	90	48	42	25	40	57	53	42	54	23	40	13	27	41	38	51	26	32	22	38
peak_138969	chr20	43551038	43551934	.	897	9	18	27	17	14	11	21	16	23	31	13	11	16	14	23	26	37	21	8	13	16	20	29	16	8	11	12	8	11	13	22	8	11	16	11	17
peak_138970	chr20	43553701	43554394	.	694	28	32	31	15	8	7	16	18	16	25	13	6	15	16	30	21	38	23	16	10	16	20	19	10	16	8	24	13	13	20	17	17	13	19	9	11
peak_138971	chr20	43554749	43555245	.	497	12	19	27	5	5	13	17	11	13	12	10	5	9	17	15	22	27	13	8	11	8	17	22	9	14	5	13	0	9	16	4	7	7	9	1	9
peak_138972	chr20	43555418	43555586	.	169	1	4	10	1	0	4	5	1	2	5	7	3	0	7	9	7	7	4	1	0	4	5	9	1	2	3	6	0	1	4	3	0	3	1	1	3
peak_138973	chr20	43589520	43591876	.	2357	209	175	243	207	174	180	186	235	200	227	192	248	204	173	198	277	253	167	229	163	222	193	206	213	256	163	240	189	115	186	177	137	125	184	146	147
peak_138974	chr20	43603235	43603477	.	243	1	1	7	6	5	3	4	5	15	2	6	0	10	8	5	3	6	6	7	5	5	7	4	1	3	2	3	7	4	10	6	5	1	1	3	8
peak_138975	chr20	43621668	43621883	.	216	8	4	6	5	5	1	0	9	5	7	1	1	5	7	9	7	3	6	5	3	6	4	8	3	3	2	5	3	6	5	6	5	3	1	0	2
peak_138976	chr20	43622895	43623157	.	263	8	9	11	7	5	3	8	6	9	11	5	5	13	10	11	11	9	8	8	2	7	9	9	9	6	7	9	3	4	4	9	4	6	6	6	13
peak_138977	chr20	43628006	43628410	.	405	8	15	12	9	12	6	15	8	20	16	4	11	8	9	11	7	11	10	11	4	8	6	7	14	6	3	9	4	6	11	12	5	8	8	8	7
peak_138978	chr20	43628569	43629161	.	593	9	14	14	18	7	4	9	14	15	9	17	5	11	6	13	19	24	10	19	8	11	11	15	17	14	10	9	13	5	12	9	15	9	12	6	15
peak_138979	chr20	43629851	43631815	.	1965	22	49	56	69	16	32	23	41	56	51	32	36	32	42	31	61	71	46	43	26	47	30	49	41	21	29	35	35	33	59	48	24	31	52	38	44
peak_138980	chr20	43646313	43646776	.	464	13	9	11	9	6	6	4	8	13	10	9	8	10	8	7	13	13	9	9	11	13	10	12	12	10	1	12	13	10	9	9	4	7	12	6	11
peak_138981	chr20	43656779	43658842	.	2064	177	143	174	204	129	149	162	192	162	180	244	213	179	124	204	235	194	197	237	157	220	172	183	170	238	150	162	165	114	161	170	143	114	150	152	136
peak_138982	chr20	43666592	43666941	.	350	11	10	12	12	5	10	13	6	8	10	8	3	5	4	10	7	7	3	12	8	8	3	10	9	12	7	6	7	5	6	7	6	8	8	9	1
peak_138983	chr20	43749746	43750513	.	768	6	20	27	19	11	15	20	20	19	36	23	22	15	10	20	20	31	18	18	24	26	18	18	15	12	8	16	8	11	9	20	10	12	19	20	13
peak_138984	chr20	43751547	43752286	.	740	10	14	22	13	8	14	12	17	24	29	21	23	18	11	17	32	23	19	26	23	19	17	17	30	23	15	17	10	16	17	21	21	14	13	13	7
peak_138985	chr20	43764443	43768593	.	4151	137	190	286	225	167	189	122	181	253	269	154	193	219	182	223	236	333	219	291	125	225	191	238	211	163	100	227	119	78	177	207	155	105	197	83	135
peak_138986	chr20	43798130	43800476	.	2347	53	93	116	87	120	82	67	81	101	111	78	87	83	67	127	104	116	76	99	91	121	91	70	120	87	58	99	63	58	85	81	81	55	74	73	79
peak_138987	chr20	43824324	43825554	.	1231	11	31	38	40	27	35	28	27	42	39	24	23	38	24	40	35	52	14	27	26	34	25	30	43	34	14	27	34	21	38	28	28	17	30	24	37
peak_138988	chr20	43862504	43865375	.	2872	128	209	139	100	164	119	127	162	153	200	80	213	180	172	237	191	201	167	216	135	217	217	143	172	155	133	135	177	79	185	123	146	96	177	141	141
peak_138989	chr20	43899515	43900251	.	737	7	9	10	18	17	20	2	12	10	17	5	13	6	15	23	25	17	9	11	20	25	14	14	12	15	12	20	4	14	12	10	11	7	10	11	13
peak_138990	chr20	43900858	43901500	.	643	11	19	12	15	16	21	12	16	18	11	14	10	13	12	23	27	28	9	20	17	24	19	11	28	25	6	13	11	16	16	9	19	3	12	6	20
peak_138991	chr20	43914353	43914758	.	406	5	10	14	11	12	19	13	17	7	10	10	4	4	9	15	12	8	9	23	11	21	14	10	11	16	1	12	2	8	9	12	18	6	9	6	12
peak_138992	chr20	43914893	43918276	.	3384	109	182	198	122	125	175	115	207	159	195	163	151	106	154	184	220	187	189	219	128	225	175	153	168	222	113	217	123	98	133	172	159	69	117	110	92
peak_138993	chr20	43919604	43921347	.	1744	23	32	52	39	36	28	32	38	38	43	48	26	32	26	49	37	59	37	49	28	45	45	36	49	40	14	45	23	20	45	43	40	16	22	23	26
peak_138994	chr20	43921651	43922549	.	899	7	18	21	19	11	19	14	21	20	21	27	19	12	15	26	31	32	18	20	14	16	15	20	25	15	15	11	13	12	26	15	16	10	14	13	17
peak_138995	chr20	43923008	43923279	.	272	5	3	10	7	10	3	5	11	4	4	8	9	5	5	8	5	10	3	9	5	7	1	8	10	2	1	7	5	4	12	16	4	6	10	4	0
peak_138996	chr20	43924083	43924693	.	611	8	9	13	13	15	9	9	11	16	19	18	9	10	6	13	10	18	10	10	12	19	9	8	14	9	4	15	13	10	11	13	11	6	10	20	4
peak_138997	chr20	43925123	43928916	.	3794	96	128	167	109	81	110	66	139	151	147	133	140	112	133	104	158	175	128	161	89	114	133	124	150	119	45	140	64	69	93	105	92	69	92	64	88
peak_138998	chr20	43929042	43929672	.	631	15	11	22	18	19	21	18	19	18	11	17	9	10	12	16	21	34	19	22	7	15	10	25	18	8	9	18	6	12	18	14	14	7	15	14	9
peak_138999	chr20	43930412	43930651	.	240	4	6	9	4	4	4	3	7	7	8	3	5	5	3	8	9	7	12	9	1	3	8	2	8	7	5	4	4	0	3	6	4	4	5	6	7
peak_139000	chr20	43931434	43931775	.	342	9	4	22	6	8	5	3	9	14	9	12	5	5	4	12	15	11	4	14	6	9	8	4	12	10	4	5	2	6	4	7	6	6	13	10	1
peak_139001	chr20	43932483	43943751	.	11269	285	416	523	342	339	375	272	406	459	464	389	427	398	360	375	535	567	403	529	301	442	444	390	477	395	244	418	237	193	391	394	356	233	394	233	283
peak_139002	chr20	43943936	43951309	.	7374	243	302	480	301	278	325	193	336	434	434	333	334	289	354	323	375	469	360	475	247	394	349	335	392	312	192	382	187	150	289	355	248	169	288	172	193
peak_139003	chr20	43952169	43953195	.	1027	27	28	36	35	17	23	17	32	24	33	31	30	14	26	38	26	30	19	33	18	34	31	30	32	20	27	19	12	19	18	27	26	14	16	10	19
peak_139004	chr20	43953300	43967700	.	14401	443	582	789	577	452	529	409	601	761	683	621	576	552	540	641	770	757	610	885	383	747	623	687	747	572	336	721	332	273	521	570	542	266	530	319	335
peak_139005	chr20	43967860	43976092	.	8233	303	369	497	339	280	343	207	333	473	462	379	330	356	329	387	476	478	373	543	257	423	375	400	478	364	209	420	209	169	333	360	289	170	327	171	285
peak_139006	chr20	43976212	43976588	.	377	9	6	8	9	5	14	3	7	11	9	12	5	11	7	4	11	14	10	7	5	13	12	3	10	12	9	6	6	8	4	8	9	4	9	4	11
peak_139007	chr20	43977127	43978442	.	1316	24	25	43	25	32	44	15	19	44	48	36	25	26	29	27	41	45	36	35	23	36	36	44	43	40	10	33	19	25	21	23	33	28	26	23	24
peak_139008	chr20	43982012	43985443	.	3432	47	78	96	86	60	62	45	88	115	121	87	81	59	98	77	76	111	93	111	49	64	82	75	89	68	41	91	54	46	58	73	70	53	65	66	53
peak_139009	chr20	43985683	43986109	.	427	8	13	15	14	9	9	5	13	15	15	13	8	14	13	8	12	22	4	15	4	10	12	6	4	12	9	10	3	4	9	11	5	6	9	5	6
peak_139010	chr20	43987556	43992566	.	5011	106	142	251	230	126	141	78	179	202	228	193	153	162	151	154	179	234	183	213	119	236	144	151	253	138	105	190	99	79	144	182	95	99	182	92	113
peak_139011	chr20	43992897	43993469	.	573	12	14	18	15	7	7	4	12	20	13	19	12	15	12	14	11	27	14	16	9	21	15	12	10	6	6	12	9	4	10	10	13	11	17	11	5
peak_139012	chr20	43994001	43994195	.	195	6	4	9	3	2	4	5	7	13	1	13	4	2	6	3	7	6	9	4	4	3	5	8	3	2	1	4	3	6	4	6	4	2	8	2	4
peak_139013	chr20	43994517	43995365	.	849	24	24	43	29	25	20	10	21	27	30	17	27	16	31	28	32	45	24	45	15	33	12	23	28	25	10	24	9	7	18	35	16	14	20	12	18
peak_139014	chr20	44001679	44002132	.	454	11	3	17	8	7	12	10	12	9	18	10	12	10	16	15	6	10	13	15	8	6	15	12	10	16	8	12	11	11	5	5	2	3	9	4	9
peak_139015	chr20	44002634	44003135	.	502	6	8	6	8	7	10	5	11	11	10	8	10	12	10	8	15	17	15	19	3	11	17	12	9	10	6	7	4	5	9	6	4	4	4	13	9
peak_139016	chr20	44003665	44004872	.	1208	23	26	42	35	28	21	23	26	34	49	42	24	16	37	33	31	35	29	41	14	25	20	22	40	34	31	31	18	27	26	28	28	11	32	20	24
peak_139017	chr20	44006008	44006370	.	363	6	4	16	5	2	7	9	8	14	18	8	8	9	7	9	12	14	8	5	10	8	7	15	8	3	4	14	4	7	8	6	10	2	3	7	2
peak_139018	chr20	44006558	44007032	.	475	7	9	16	12	7	9	2	15	17	17	12	8	9	7	14	10	15	18	15	4	16	8	7	13	5	4	21	6	5	10	23	10	4	6	10	5
peak_139019	chr20	44007505	44007689	.	185	5	3	5	4	2	0	6	4	5	6	5	5	5	3	6	2	7	5	5	4	1	11	6	4	5	4	3	3	6	1	6	4	4	6	4	2
peak_139020	chr20	44007972	44008543	.	572	9	9	15	12	9	5	10	9	13	12	11	10	13	11	9	13	19	14	10	8	15	7	10	20	12	8	13	7	6	15	14	6	9	15	12	10
peak_139021	chr20	44008733	44023348	.	14616	500	597	813	666	513	602	439	661	833	840	631	609	700	586	592	838	912	720	885	374	764	697	732	845	589	364	774	392	252	534	614	513	315	550	400	437
peak_139022	chr20	44023514	44024071	.	558	10	18	21	21	11	8	10	16	17	18	19	10	14	13	8	16	11	16	20	8	20	15	18	16	14	15	14	5	10	12	14	8	19	15	13	13
peak_139023	chr20	44025208	44025490	.	283	7	3	10	8	12	8	5	12	6	5	6	7	7	4	9	13	11	4	8	7	14	11	6	7	9	1	6	4	2	8	8	16	2	6	4	5
peak_139024	chr20	44025641	44026131	.	491	8	14	10	16	15	9	11	5	13	12	19	14	10	5	8	12	14	11	15	9	23	15	16	14	13	2	13	11	2	12	6	11	5	9	12	13
peak_139025	chr20	44026580	44027027	.	448	6	11	10	15	17	17	12	13	17	23	26	5	12	7	15	25	17	19	16	17	27	24	21	24	22	9	18	6	5	19	18	13	6	12	14	11
peak_139026	chr20	44027269	44029123	.	1855	39	65	70	35	42	46	61	60	68	65	58	40	42	46	41	75	79	42	82	49	56	62	51	64	54	31	53	35	33	53	48	53	28	44	28	40
peak_139027	chr20	44031644	44032915	.	1272	31	42	51	33	29	37	28	40	30	37	27	29	30	29	27	46	40	24	49	25	39	36	30	45	49	22	40	27	22	40	23	44	25	27	24	30
peak_139028	chr20	44035570	44035726	.	157	3	2	5	1	2	5	6	2	11	2	7	10	3	7	6	6	5	2	4	1	4	7	7	5	5	1	2	7	3	6	7	4	7	4	2	6
peak_139029	chr20	44035977	44036360	.	384	6	8	12	7	4	18	4	7	12	12	9	8	3	9	9	14	7	3	15	5	8	10	10	19	8	4	5	12	5	9	10	14	7	7	5	1
peak_139030	chr20	44036814	44037211	.	398	6	13	14	5	5	10	9	17	14	8	4	9	6	12	13	13	2	8	6	5	4	9	6	9	5	4	4	7	5	9	9	6	4	3	2	9
peak_139031	chr20	44038162	44040058	.	1897	55	49	61	56	43	52	45	64	61	79	74	48	40	74	64	83	86	57	62	53	74	59	62	60	75	39	73	51	44	51	61	60	34	33	53	31
peak_139032	chr20	44040996	44041165	.	170	1	5	3	1	4	2	2	3	11	3	5	1	2	7	5	8	6	5	5	4	3	6	5	5	2	1	3	2	2	0	7	13	7	2	1	2
peak_139033	chr20	44065453	44065692	.	240	3	2	4	11	1	7	6	3	3	6	3	6	3	3	6	5	11	6	7	9	5	4	2	4	6	4	2	4	7	3	7	9	1	4	3	7
peak_139034	chr20	44066584	44067400	.	817	12	18	29	14	18	11	13	9	14	20	20	14	13	21	10	18	22	26	28	12	25	19	17	27	15	12	15	12	16	15	18	22	13	11	10	13
peak_139035	chr20	44069611	44069991	.	381	8	6	15	7	2	10	6	14	16	8	10	4	6	8	8	14	11	18	13	4	10	15	7	11	10	3	12	5	5	9	4	3	2	5	1	5
peak_139036	chr20	44070533	44070898	.	366	10	5	14	8	2	3	4	7	15	11	5	12	15	4	3	5	13	17	11	5	5	10	5	8	4	3	5	5	7	9	9	11	2	7	4	8
peak_139037	chr20	44071567	44071724	.	158	3	4	2	5	0	4	1	5	4	8	1	4	3	3	4	2	7	3	13	3	7	3	4	4	3	4	5	3	3	2	3	1	5	3	3	0
peak_139038	chr20	44074747	44075213	.	467	5	12	6	7	6	6	6	15	11	10	7	13	7	7	9	18	11	7	11	5	6	10	11	15	15	7	12	3	5	11	9	9	6	7	3	10
peak_139039	chr20	44080181	44080478	.	298	3	8	8	3	8	5	8	7	6	12	11	7	4	8	6	6	11	6	8	3	7	11	1	7	7	4	2	6	3	8	5	4	6	5	3	13
peak_139040	chr20	44080585	44080849	.	265	3	6	3	5	7	6	6	5	9	6	6	14	8	7	9	6	9	5	15	3	11	7	8	7	1	7	8	7	4	5	9	3	14	6	7	4
peak_139041	chr20	44081009	44081611	.	603	2	14	14	10	5	11	8	8	20	11	20	10	16	11	15	16	16	13	13	8	9	12	8	17	11	18	13	8	11	21	16	13	14	11	9	12
peak_139042	chr20	44187169	44187552	.	384	3	10	6	12	2	8	7	10	13	9	6	8	4	6	4	8	8	11	10	6	10	6	14	8	9	5	9	7	2	8	14	18	6	9	5	9
peak_139043	chr20	44204199	44205248	.	1050	14	21	31	32	22	21	28	19	34	40	45	24	26	26	22	30	32	16	37	10	40	31	19	35	18	14	20	20	9	19	27	19	13	15	22	31
peak_139044	chr20	44208534	44210829	.	2296	118	121	130	144	115	117	119	158	145	132	213	150	137	83	162	204	114	138	152	140	149	100	110	146	218	115	144	91	96	115	128	124	84	107	148	104
peak_139045	chr20	44210959	44218648	.	7690	405	397	467	455	424	375	364	515	597	514	684	494	428	360	416	599	487	439	565	375	547	459	371	439	564	357	404	395	297	432	404	389	294	435	631	335
peak_139046	chr20	44218759	44220132	.	1374	31	40	38	52	33	27	27	46	57	40	50	43	22	34	40	44	52	40	41	32	48	35	32	37	30	36	30	36	27	47	45	33	32	42	55	41
peak_139047	chr20	44220596	44221259	.	664	9	13	16	15	11	14	10	16	14	22	14	14	7	14	19	24	15	21	17	13	15	11	14	12	13	11	9	7	16	20	18	16	6	7	12	13
peak_139048	chr20	44245149	44245308	.	160	4	4	5	3	1	3	4	1	4	4	4	3	1	2	4	4	1	2	5	10	4	1	5	6	4	7	5	1	7	5	5	4	6	5	3	5
peak_139049	chr20	44245435	44255342	.	9908	672	683	759	841	685	640	579	918	895	885	1076	672	701	637	660	825	723	722	863	698	871	777	624	832	828	806	678	631	476	734	645	614	497	661	919	600
peak_139050	chr20	44255589	44262753	.	7165	163	217	229	270	176	143	140	233	264	219	281	153	210	207	165	195	249	194	260	186	222	255	192	242	208	190	216	170	167	243	219	188	173	197	258	196
peak_139051	chr20	44262933	44263650	.	718	15	19	21	26	13	8	17	13	20	23	16	16	19	10	12	19	33	19	15	14	13	15	9	21	8	17	20	9	12	19	16	14	11	18	16	13
peak_139052	chr20	44263933	44266774	.	2842	63	63	71	90	70	32	53	75	84	88	75	54	55	68	59	73	81	82	73	41	55	89	57	72	65	66	41	64	42	72	93	57	68	60	61	58
peak_139053	chr20	44267919	44268095	.	177	5	3	4	8	6	2	2	3	6	6	3	1	2	2	4	4	7	9	5	2	4	6	4	3	5	2	7	1	2	6	4	11	5	2	4	0
peak_139054	chr20	44270496	44273051	.	2556	32	46	66	70	48	37	46	78	64	64	63	58	39	48	43	67	71	62	63	35	44	77	48	49	50	53	54	47	50	63	71	47	43	64	43	39
peak_139055	chr20	44273180	44273868	.	689	22	28	13	15	11	6	16	16	20	12	25	17	16	20	7	15	19	20	23	10	13	9	11	12	22	15	8	11	13	21	17	16	18	16	17	13
peak_139056	chr20	44274091	44275810	.	1720	33	32	56	44	30	26	30	45	51	35	53	60	30	31	38	50	52	47	41	29	36	40	39	54	34	28	41	23	31	57	58	37	35	41	46	46
peak_139057	chr20	44275952	44276572	.	621	6	18	21	9	10	16	11	11	18	9	21	17	14	14	12	16	24	11	25	11	17	12	6	20	6	16	7	7	13	12	13	8	14	19	14	21
peak_139058	chr20	44276681	44278694	.	2014	28	50	47	50	35	35	17	48	57	53	58	54	37	62	45	42	62	44	62	39	36	52	52	45	53	36	37	36	19	38	37	44	20	43	56	28
peak_139059	chr20	44278802	44281346	.	2545	90	70	92	81	41	41	51	103	87	91	84	70	48	70	53	70	85	74	99	42	64	72	84	61	78	84	68	66	48	89	70	65	49	89	155	64
peak_139060	chr20	44300169	44304036	.	3868	140	114	143	125	71	52	85	199	140	152	91	147	99	144	80	130	110	177	175	89	83	139	74	92	125	174	126	162	80	167	124	81	171	92	159	81
peak_139061	chr20	44304241	44304617	.	377	9	15	7	10	7	2	7	11	10	9	10	6	2	11	9	8	3	17	13	5	8	3	6	8	4	7	4	9	8	9	12	7	17	10	4	4
peak_139062	chr20	44306817	44307288	.	472	9	4	18	12	7	7	11	8	14	9	11	2	3	4	5	7	6	14	6	10	9	2	8	8	5	6	16	13	12	17	8	14	5	6	14	8
peak_139063	chr20	44308556	44308914	.	359	7	8	6	11	9	6	4	12	10	5	11	6	5	4	9	11	2	6	7	4	15	9	3	12	5	13	6	3	12	10	7	4	4	10	14	5
peak_139064	chr20	44309199	44312310	.	3112	185	182	220	277	152	167	199	276	240	222	275	230	214	184	160	264	207	219	273	169	282	236	187	205	235	222	182	165	144	203	217	184	163	200	320	151
peak_139065	chr20	44326546	44327403	.	858	26	28	45	43	34	24	40	34	52	31	33	48	29	35	35	22	23	48	49	34	26	36	22	26	18	35	34	29	34	27	34	27	42	21	38	27
peak_139066	chr20	44388092	44391757	.	3666	61	72	116	138	94	75	109	132	109	98	134	84	79	78	68	130	141	94	119	72	105	112	87	116	108	78	99	79	92	94	92	104	63	104	97	93
peak_139067	chr20	44392697	44393653	.	957	26	35	22	30	32	20	34	23	26	36	28	25	8	30	18	23	25	28	26	18	19	34	8	25	21	26	17	22	17	19	19	28	15	31	35	24
peak_139068	chr20	44393987	44394979	.	993	21	18	38	23	13	26	26	22	27	33	26	26	11	28	19	35	38	19	22	13	15	24	15	21	20	30	11	17	19	20	35	24	27	29	19	25
peak_139069	chr20	44412421	44412905	.	485	8	13	12	11	14	9	7	9	8	16	7	12	17	21	11	12	7	11	9	11	7	11	6	6	5	14	6	12	12	13	8	13	6	14	8	8
peak_139070	chr20	44422081	44422576	.	496	23	16	15	15	12	10	31	16	18	15	13	7	10	12	6	12	12	19	19	20	20	17	3	12	7	17	12	17	18	19	15	15	21	12	17	17
peak_139071	chr20	44422781	44432237	.	9457	760	647	651	1074	722	395	952	1101	926	659	685	948	992	763	552	771	624	887	1031	758	844	626	617	664	827	1043	702	956	694	788	559	713	715	950	800	593
peak_139072	chr20	44461317	44462200	.	884	16	13	22	26	16	12	20	30	18	18	13	21	41	16	19	16	24	13	25	10	19	28	15	17	19	26	10	16	17	19	20	17	13	29	23	21
peak_139073	chr20	44471103	44472005	.	903	20	21	25	36	23	22	25	26	19	36	27	13	34	18	15	21	28	18	24	29	37	23	19	22	19	27	17	24	34	24	18	19	17	37	27	23
peak_139074	chr20	44475066	44477569	.	2504	208	191	225	289	198	185	240	276	259	233	312	290	227	188	269	315	256	214	295	199	270	245	229	240	344	209	286	218	160	251	217	204	133	192	302	193
peak_139075	chr20	44477703	44493236	.	15534	398	490	587	602	477	349	465	598	748	589	860	505	513	567	422	556	585	581	657	464	610	545	464	573	483	459	362	461	407	555	616	379	326	486	827	449
peak_139076	chr20	44493352	44499369	.	6018	146	167	198	224	121	92	135	241	268	188	515	182	161	186	131	187	199	199	205	136	171	203	179	209	152	148	124	176	142	226	198	150	140	172	497	150
peak_139077	chr20	44499519	44499886	.	368	10	10	7	10	12	6	8	13	9	16	22	8	12	11	7	7	10	9	13	5	2	10	11	10	6	9	4	4	5	23	16	12	3	13	30	7
peak_139078	chr20	44500028	44502911	.	2884	56	56	85	83	57	54	50	74	103	73	183	51	56	73	65	74	81	65	99	60	80	83	56	73	67	64	54	57	52	80	86	72	64	63	168	56
peak_139079	chr20	44503267	44503637	.	371	8	15	7	8	4	1	6	5	12	8	21	5	9	7	5	3	8	4	8	5	9	8	7	6	9	7	9	7	5	7	11	5	5	6	17	13
peak_139080	chr20	44504432	44505207	.	776	16	14	20	28	16	9	10	17	12	16	35	21	10	10	15	21	14	20	18	8	15	16	12	12	13	13	7	12	9	25	13	14	16	18	26	20
peak_139081	chr20	44505367	44506203	.	837	7	11	16	23	13	14	12	21	24	27	23	13	14	6	11	18	15	22	9	11	8	10	12	12	10	7	14	16	18	27	14	17	11	14	24	16
peak_139082	chr20	44506822	44506988	.	167	4	2	0	1	1	0	3	3	3	5	5	8	5	3	4	5	4	3	4	1	3	5	1	0	1	5	7	4	4	4	6	5	3	3	10	7
peak_139083	chr20	44507278	44507998	.	721	15	22	16	29	13	12	11	23	15	16	13	13	14	15	9	21	17	19	30	20	17	14	9	21	16	15	14	15	15	15	14	16	14	19	23	13
peak_139084	chr20	44508208	44508412	.	205	3	4	5	8	6	0	4	7	3	7	10	4	6	2	5	6	2	13	2	1	3	1	2	8	2	10	1	2	1	3	6	3	6	3	10	4
peak_139085	chr20	44509537	44510056	.	520	4	13	19	14	7	4	7	18	21	11	33	4	10	10	9	12	11	11	5	13	18	13	11	9	9	17	7	12	20	8	16	11	8	9	13	4
peak_139086	chr20	44510309	44510809	.	501	7	6	14	19	7	8	15	14	13	16	20	6	8	6	10	16	8	6	14	7	12	16	11	15	10	13	11	10	9	10	9	8	9	17	23	9
peak_139087	chr20	44510930	44511313	.	384	2	7	13	6	3	9	5	7	12	6	19	5	7	9	10	10	8	8	5	8	13	8	6	7	5	9	4	2	5	6	7	6	5	10	14	5
peak_139088	chr20	44511561	44525138	.	13578	549	582	734	766	570	527	568	848	824	720	1126	643	665	537	612	783	689	585	852	716	859	565	570	672	688	595	507	569	423	639	613	580	472	614	854	562
peak_139089	chr20	44529446	44535699	.	6254	431	401	502	554	379	311	391	743	521	521	503	533	442	428	398	495	422	478	609	378	499	415	419	432	479	432	450	454	256	489	427	415	355	488	439	272
peak_139090	chr20	44535875	44536857	.	983	28	25	31	33	23	23	24	32	41	29	25	33	29	16	21	28	17	22	36	19	35	25	19	30	22	31	20	27	19	31	30	16	18	22	34	25
peak_139091	chr20	44537140	44539399	.	2260	47	38	48	64	40	31	39	48	63	75	53	45	44	36	39	50	54	36	56	41	62	47	33	43	28	46	36	33	32	51	41	38	41	60	66	41
peak_139092	chr20	44540752	44541497	.	746	24	15	27	25	22	8	13	23	27	30	17	34	20	24	23	27	25	15	28	8	19	17	11	31	15	34	19	24	16	19	21	14	26	20	38	16
peak_139093	chr20	44541693	44543299	.	1607	34	40	45	61	37	31	32	47	54	55	76	39	44	48	33	49	57	42	49	35	48	46	28	50	40	37	26	38	18	38	41	25	43	37	61	36
peak_139094	chr20	44543446	44545317	.	1872	34	31	47	45	39	34	38	34	57	53	50	64	50	60	49	56	79	51	61	40	56	41	44	45	54	51	42	52	32	45	38	32	31	64	66	44
peak_139095	chr20	44545479	44546344	.	866	13	19	18	24	28	20	21	30	29	18	19	18	29	23	13	18	24	12	21	15	29	27	9	25	12	29	11	14	17	23	19	23	15	23	39	20
peak_139096	chr20	44546556	44562601	.	16046	930	803	984	1216	727	500	767	1278	1173	1139	890	1148	1190	762	682	954	1031	936	1191	682	1048	857	842	808	794	845	692	897	469	892	794	610	658	1013	1090	733
peak_139097	chr20	44562765	44564861	.	2097	59	41	64	72	33	47	65	78	87	70	38	55	70	69	42	87	74	64	80	41	60	44	38	49	46	52	44	48	33	41	57	28	36	65	83	48
peak_139098	chr20	44565323	44566178	.	856	19	8	14	26	14	11	15	29	33	21	11	21	24	20	15	18	23	22	27	13	13	14	6	13	23	19	4	17	13	19	20	28	20	14	24	12
peak_139099	chr20	44566911	44568141	.	1231	35	28	29	38	14	22	30	43	42	34	33	42	40	38	28	30	37	34	52	29	28	36	27	31	33	39	31	37	28	26	33	24	31	33	53	30
peak_139100	chr20	44569677	44584414	.	14738	797	716	831	1011	741	552	752	1098	1065	1088	916	929	953	747	719	915	850	878	1122	777	972	795	750	820	765	877	689	822	555	953	777	628	625	862	1159	713
peak_139101	chr20	44584806	44586668	.	1863	53	37	56	48	35	35	29	46	54	47	46	24	39	35	40	45	43	49	49	40	59	40	33	42	35	49	35	32	41	39	38	34	41	47	58	40
peak_139102	chr20	44586846	44587547	.	702	16	19	25	24	25	14	8	24	31	15	19	22	25	20	14	10	20	23	28	18	6	15	18	9	9	21	21	16	18	17	18	22	22	15	20	15
peak_139103	chr20	44591800	44592852	.	1053	19	15	40	26	29	9	15	30	39	27	37	34	14	24	27	31	26	36	21	28	31	26	27	20	25	21	20	19	31	27	28	15	29	42	28	17
peak_139104	chr20	44593163	44595699	.	2537	97	60	100	102	74	48	53	123	124	106	69	113	92	83	75	90	94	104	114	62	80	74	55	73	66	92	51	87	56	101	67	64	100	93	91	72
peak_139105	chr20	44596155	44602863	.	6709	215	235	358	338	255	229	239	257	298	316	299	264	289	233	297	372	396	263	316	217	342	344	241	330	300	224	279	238	164	250	261	270	206	255	224	215
peak_139106	chr20	44603323	44603819	.	497	9	11	14	17	8	9	17	12	11	18	11	8	12	4	9	16	13	12	10	14	7	10	5	6	6	12	5	7	4	17	6	9	10	16	13	7
peak_139107	chr20	44604002	44604474	.	473	17	13	13	14	11	5	7	8	8	11	21	15	10	12	13	10	13	13	8	5	10	13	10	11	9	8	14	10	6	11	4	5	8	20	15	14
peak_139108	chr20	44605718	44605942	.	225	3	3	1	7	5	5	7	2	6	5	9	4	3	9	3	1	6	7	7	6	2	7	2	10	5	4	1	1	4	7	4	2	2	6	14	6
peak_139109	chr20	44606725	44607079	.	355	7	5	11	7	3	2	5	11	12	10	12	9	8	2	8	12	4	8	15	8	7	7	2	9	5	6	9	16	6	14	8	2	6	5	12	8
peak_139110	chr20	44608444	44611842	.	3399	152	179	228	260	175	152	189	264	226	219	254	234	247	166	162	207	252	190	261	196	264	201	175	195	217	200	168	192	151	186	183	156	161	205	391	173
peak_139111	chr20	44612181	44614253	.	2073	44	48	53	65	31	25	38	57	63	66	61	40	59	37	60	59	60	57	49	44	76	51	44	49	60	41	52	63	39	44	66	43	25	44	88	43
peak_139112	chr20	44614386	44617537	.	3152	53	73	85	120	59	47	84	110	86	75	82	70	74	54	80	101	94	111	90	87	86	77	80	66	107	98	69	84	77	97	104	88	67	60	105	81
peak_139113	chr20	44618127	44618763	.	637	11	13	13	20	16	10	14	11	13	13	17	9	8	11	9	17	14	11	7	10	17	13	7	13	22	12	18	17	13	20	16	11	11	9	20	6
peak_139114	chr20	44619102	44619345	.	244	4	8	10	8	10	0	7	11	7	10	6	1	7	9	5	8	6	6	6	13	9	3	5	3	2	10	5	5	8	7	4	6	6	2	6	8
peak_139115	chr20	44619461	44619627	.	167	3	1	2	6	2	1	1	4	5	2	4	5	5	4	6	6	4	7	5	7	6	2	4	7	1	2	4	2	4	7	10	2	1	5	4	2
peak_139116	chr20	44620523	44620753	.	231	5	4	1	5	5	4	2	6	8	6	7	9	3	7	5	7	7	13	2	4	5	2	8	5	1	9	5	6	6	7	6	2	0	3	10	4
peak_139117	chr20	44621198	44622453	.	1256	29	19	22	38	11	14	17	30	30	32	14	57	17	22	18	24	23	33	25	11	26	30	21	11	29	35	18	24	24	45	21	32	31	16	26	20
peak_139118	chr20	44622576	44622762	.	187	8	1	4	2	4	1	3	4	1	4	4	2	1	3	2	4	1	6	4	4	4	11	4	1	8	4	0	1	3	5	5	7	3	2	1	5
peak_139119	chr20	44625334	44625566	.	233	2	6	6	3	10	5	6	3	5	1	8	6	4	3	4	6	5	7	7	7	3	7	7	3	5	6	2	1	4	6	8	8	3	4	3	5
peak_139120	chr20	44626093	44626295	.	203	3	3	5	5	2	4	7	5	1	6	2	5	3	6	3	2	5	8	5	6	8	8	8	1	6	7	3	12	1	3	5	4	4	7	3	3
peak_139121	chr20	44629183	44630414	.	1232	40	31	25	66	21	18	39	62	67	32	20	51	87	32	29	32	32	68	74	30	32	51	77	30	25	29	35	54	29	47	53	16	31	51	23	35
peak_139122	chr20	44630547	44631969	.	1423	28	37	21	67	18	17	28	69	60	46	27	67	89	34	23	26	28	96	60	28	24	47	94	33	26	42	36	53	29	58	33	6	37	47	44	50
peak_139123	chr20	44632106	44632512	.	407	7	10	3	11	7	7	7	11	12	6	10	5	14	9	10	5	7	13	13	12	7	12	15	1	8	9	8	6	7	7	6	8	3	7	8	12
peak_139124	chr20	44642386	44643192	.	807	8	17	29	41	23	16	18	22	25	30	32	26	29	14	13	27	35	18	33	29	37	21	17	27	19	27	21	18	25	28	29	19	16	28	8	23
peak_139125	chr20	44659412	44659557	.	146	4	1	1	4	4	1	1	6	0	8	1	4	5	2	3	7	1	4	2	3	1	3	2	0	5	10	5	7	2	7	7	2	2	5	1	3
peak_139126	chr20	44659858	44660157	.	300	2	9	6	5	8	8	9	11	4	14	6	15	4	10	7	7	7	8	2	2	5	4	5	4	4	15	10	5	11	11	12	5	16	7	4	2
peak_139127	chr20	44683443	44683682	.	240	3	5	3	13	4	2	8	2	10	4	1	2	6	4	4	10	1	2	5	8	5	6	11	9	6	6	10	5	8	2	3	3	9	7	4	4
peak_139128	chr20	44684825	44685970	.	1146	29	26	43	45	30	34	44	36	37	55	32	30	42	20	37	50	48	17	43	37	65	29	24	33	24	31	28	38	34	24	49	16	27	26	46	33
peak_139129	chr20	44692765	44693582	.	818	11	28	15	16	9	22	9	6	20	13	10	22	25	23	20	18	15	24	18	13	7	15	11	13	21	5	14	18	8	11	25	4	13	17	6	13
peak_139130	chr20	44694051	44697239	.	3189	133	167	144	163	100	98	73	117	159	161	93	181	170	133	128	149	156	160	184	110	102	185	126	128	141	144	122	171	75	138	162	92	128	120	124	86
peak_139131	chr20	44705617	44707074	.	1458	25	24	31	50	23	14	33	31	31	48	20	30	33	27	39	66	55	21	48	18	39	38	21	40	43	19	28	24	21	42	52	33	19	39	32	22
peak_139132	chr20	44714573	44715222	.	650	11	16	27	20	12	12	17	14	25	12	8	9	14	19	17	27	23	11	23	14	14	16	19	33	25	15	16	17	11	15	17	10	8	10	13	11
peak_139133	chr20	44715358	44717110	.	1753	32	51	57	58	41	30	51	29	39	50	41	32	36	40	47	55	67	38	38	51	44	54	40	53	48	44	53	51	46	48	68	41	39	34	60	39
peak_139134	chr20	44717212	44723731	.	6520	238	280	259	254	168	115	217	210	262	346	235	182	292	269	182	314	278	201	255	227	264	308	244	231	329	267	225	279	166	317	319	210	222	178	339	225
peak_139135	chr20	44724440	44725128	.	689	11	14	20	24	9	13	17	25	14	27	14	12	10	14	9	19	11	18	21	11	9	20	12	20	17	18	19	16	15	17	21	10	12	11	14	13
peak_139136	chr20	44729008	44729599	.	592	9	10	13	13	10	12	11	7	13	22	12	14	9	9	14	20	12	13	5	9	14	13	7	11	20	12	12	12	18	10	15	12	16	9	13	16
peak_139137	chr20	44730581	44730978	.	398	9	9	3	13	3	5	6	14	9	7	10	4	9	7	1	7	17	6	12	6	7	13	2	9	12	8	5	11	11	7	6	7	4	6	19	6
peak_139138	chr20	44731559	44737316	.	5758	328	330	376	378	247	215	302	362	395	411	360	317	363	286	231	333	371	303	453	273	337	320	349	303	301	363	282	308	204	353	320	256	250	364	358	214
peak_139139	chr20	44738117	44740826	.	2710	80	64	83	107	72	62	92	89	82	115	76	96	76	66	88	106	90	85	86	72	95	83	93	127	88	76	89	69	61	80	91	63	51	75	64	79
peak_139140	chr20	44741041	44748682	.	7642	297	327	298	339	245	217	349	423	442	354	437	273	352	279	231	347	355	326	400	248	470	283	388	394	273	289	369	245	202	311	299	200	191	338	361	269
peak_139141	chr20	44749914	44756780	.	6867	143	171	205	213	114	116	184	187	208	170	225	133	165	146	129	173	185	210	223	160	173	180	168	188	192	186	209	163	161	234	188	178	128	176	181	154
peak_139142	chr20	44756960	44777333	.	20374	914	1031	1141	1190	745	650	880	1177	1263	1089	1257	983	1049	1033	829	1070	1189	1083	1273	787	992	1026	1021	1055	994	903	990	960	648	1145	1041	920	709	978	852	777
peak_139143	chr20	44777543	44778928	.	1386	22	29	34	43	27	19	26	36	61	40	47	33	35	45	44	36	44	40	46	24	37	37	36	43	47	26	28	40	32	36	36	35	17	31	41	24
peak_139144	chr20	44780091	44783242	.	3152	63	73	81	80	63	74	58	66	83	93	77	67	77	85	70	76	96	82	87	48	66	71	85	78	66	69	71	73	55	63	80	72	59	88	74	72
peak_139145	chr20	44783366	44787658	.	4293	187	194	196	219	198	156	169	252	222	194	238	247	235	207	168	211	221	213	201	220	182	189	184	222	213	205	157	230	155	193	169	156	148	186	224	161
peak_139146	chr20	44787930	44788748	.	819	21	23	14	22	12	18	11	26	14	24	20	27	15	28	16	19	9	22	15	19	12	16	9	21	18	17	15	21	20	15	22	11	13	21	24	14
peak_139147	chr20	44789065	44812264	.	23200	1242	1233	1600	1585	1249	1165	1258	1659	1803	1516	2003	1548	1265	1227	1226	1812	1653	1430	1768	1259	1691	1321	1251	1457	1700	1333	1470	1180	1060	1373	1408	1481	894	1303	1198	989
peak_139148	chr20	44820249	44820400	.	152	4	1	8	7	3	1	9	3	7	3	2	2	5	3	2	10	4	6	1	8	0	2	0	3	3	4	7	5	2	4	3	2	8	5	7	0
peak_139149	chr20	44825459	44825955	.	497	5	4	14	12	7	8	26	9	12	11	9	13	2	6	10	13	18	4	12	2	15	11	10	9	15	9	22	16	8	10	5	12	6	9	5	18
peak_139150	chr20	44834845	44839547	.	4703	107	135	232	181	199	98	179	162	267	214	263	168	189	151	124	228	257	148	168	160	186	163	155	186	124	153	174	161	123	179	123	153	117	166	97	146
peak_139151	chr20	44862004	44862527	.	524	11	4	18	16	8	14	18	8	17	15	12	10	9	7	8	24	20	22	8	14	7	13	6	13	13	13	8	12	5	17	9	15	6	11	12	12
peak_139152	chr20	44866649	44868096	.	1448	32	62	80	56	46	52	44	48	69	68	54	52	56	61	31	48	75	47	57	45	65	45	39	55	44	31	44	25	37	63	57	32	40	50	62	75
peak_139153	chr20	44868275	44868528	.	254	7	9	6	7	6	1	4	7	8	10	11	6	5	7	12	4	9	8	5	7	3	7	5	12	6	8	7	1	3	10	2	2	6	4	3	7
peak_139154	chr20	44883738	44891818	.	8081	483	486	558	631	493	454	437	675	629	556	644	559	475	450	485	604	502	467	602	591	693	486	490	528	652	538	534	456	413	546	523	468	304	510	483	320
peak_139155	chr20	44892186	44893299	.	1114	27	41	35	28	23	10	18	29	24	45	30	30	20	44	23	24	30	24	34	31	20	32	27	34	22	37	29	18	16	38	26	17	28	34	38	22
peak_139156	chr20	44893497	44894350	.	854	19	22	21	20	17	12	24	28	24	22	20	18	22	12	17	21	27	15	19	20	20	17	19	12	21	17	12	12	14	16	21	12	21	28	23	10
peak_139157	chr20	44894571	44899506	.	4936	160	157	176	192	172	72	162	182	227	227	160	131	187	159	149	152	187	168	145	171	162	133	129	173	97	223	106	132	152	198	164	116	123	192	212	133
peak_139158	chr20	44900785	44902682	.	1898	40	53	43	50	45	41	41	58	59	65	69	43	47	53	55	61	39	46	56	38	43	40	32	47	43	73	35	51	47	76	62	32	31	39	61	44
peak_139159	chr20	44909536	44910624	.	1089	21	26	38	24	12	26	28	38	34	36	15	26	22	16	27	27	28	26	28	24	13	16	18	10	22	36	20	23	23	29	41	26	20	17	26	20
peak_139160	chr20	44933795	44934309	.	515	16	15	13	21	9	13	11	9	15	20	6	15	13	16	6	7	16	19	8	5	10	21	9	13	10	16	3	15	15	20	12	7	10	15	9	8
peak_139161	chr20	44937970	44940212	.	2243	86	111	92	105	62	59	53	117	84	92	71	125	80	90	60	47	85	122	114	64	71	86	64	54	93	107	88	98	59	131	93	67	82	68	128	77
peak_139162	chr20	44940568	44940770	.	203	3	5	3	4	4	0	3	9	10	6	8	5	2	2	3	3	3	6	3	2	4	2	5	4	7	7	1	5	5	6	5	6	4	9	5	4
peak_139163	chr20	44942345	44943046	.	702	20	17	14	18	13	9	17	23	22	11	13	13	18	15	16	16	21	13	14	12	19	23	12	22	14	14	16	12	12	24	15	13	16	15	14	13
peak_139164	chr20	44945328	44945774	.	447	13	20	18	7	4	10	11	15	18	12	11	22	7	15	12	14	12	10	22	11	18	11	12	9	13	13	9	7	13	12	8	7	14	10	13	10
peak_139165	chr20	44947093	44947315	.	223	4	2	5	10	3	3	3	3	13	8	1	2	2	2	6	5	6	6	3	2	8	2	6	13	5	2	4	4	8	8	5	2	1	3	4	5
peak_139166	chr20	44947434	44947854	.	421	5	13	14	14	18	13	13	15	23	16	4	13	23	16	12	11	15	9	14	9	21	16	9	19	10	12	8	12	7	15	11	11	9	14	9	5
peak_139167	chr20	44947966	44948641	.	676	13	10	15	22	15	15	14	15	28	22	21	18	20	8	11	14	13	17	19	8	19	14	12	15	16	10	12	8	13	15	18	11	1	20	9	12
peak_139168	chr20	44950599	44951193	.	595	14	11	17	12	18	13	12	13	19	22	13	20	6	20	8	27	21	12	8	6	9	22	5	19	8	7	22	15	10	14	22	10	16	15	10	15
peak_139169	chr20	44951729	44952206	.	478	16	9	11	10	9	12	13	17	18	12	14	9	9	5	13	11	17	7	21	4	6	10	3	11	5	8	16	19	8	10	11	4	10	9	9	6
peak_139170	chr20	44958347	44958684	.	338	5	4	5	10	9	6	9	9	12	11	10	2	10	6	4	6	5	6	12	7	9	12	5	5	3	5	3	4	8	10	11	3	0	6	16	7
peak_139171	chr20	44958987	44962480	.	3494	140	125	190	217	128	150	162	212	194	182	203	183	212	116	174	224	200	154	212	144	208	187	156	189	195	136	173	151	102	175	153	135	119	168	173	144
peak_139172	chr20	44965054	44969815	.	4762	222	221	269	339	263	194	240	317	347	282	329	259	241	234	272	316	288	270	358	248	353	237	259	310	331	284	243	266	212	267	288	196	145	233	332	203
peak_139173	chr20	44970992	44971463	.	472	9	8	8	9	7	5	9	17	22	14	11	5	13	7	9	8	7	4	9	8	13	7	13	6	18	16	6	11	7	13	13	7	8	7	10	5
peak_139174	chr20	44971683	44975979	.	4297	211	146	182	228	128	106	137	178	217	208	192	226	241	205	168	160	179	187	214	97	204	208	204	188	156	200	136	178	127	191	151	97	90	169	138	148
peak_139175	chr20	44978825	44979209	.	385	7	12	9	13	10	12	5	6	2	11	7	17	12	6	15	8	11	12	11	5	8	10	12	11	5	7	4	13	4	13	8	8	7	12	7	11
peak_139176	chr20	44979321	44980253	.	933	19	28	27	22	15	25	13	20	26	24	21	33	31	21	23	14	24	31	30	11	18	22	24	25	21	24	12	14	19	27	21	13	15	23	25	21
peak_139177	chr20	44980715	44980957	.	243	5	8	7	1	4	1	8	3	5	10	2	7	6	1	8	8	7	5	8	3	8	4	5	6	5	3	9	3	7	7	4	3	4	2	4	2
peak_139178	chr20	44981163	44981391	.	229	6	4	5	13	2	5	2	1	5	8	4	9	5	7	5	2	7	4	7	2	3	10	11	8	2	4	3	2	7	4	5	5	1	2	3	14
peak_139179	chr20	44981656	44982064	.	409	6	12	10	7	4	2	2	4	13	9	13	6	8	4	9	5	10	11	8	4	11	7	8	9	8	7	3	12	7	13	10	4	4	13	18	7
peak_139180	chr20	44986088	44986440	.	353	12	6	9	10	8	14	8	11	10	7	9	8	12	7	14	8	8	13	14	11	6	9	7	10	6	12	11	7	3	14	9	5	1	9	9	5
peak_139181	chr20	44986726	44987024	.	299	6	9	6	9	3	3	5	9	12	11	4	11	6	5	7	6	10	5	7	9	5	6	6	8	4	10	6	9	9	6	11	5	6	6	14	6
peak_139182	chr20	44989441	44992023	.	2583	73	97	101	94	98	84	79	125	102	118	69	98	121	114	114	115	152	94	133	75	111	114	96	124	62	69	83	96	44	91	76	73	50	97	86	114
peak_139183	chr20	44992273	44992963	.	691	13	18	12	14	22	13	13	9	22	21	12	14	19	14	16	28	22	18	27	9	21	16	18	22	12	12	12	27	13	12	17	11	8	20	31	18
peak_139184	chr20	44993637	44993836	.	200	6	5	6	7	5	0	1	3	4	11	6	3	2	5	6	6	3	5	3	2	4	9	8	5	9	7	5	6	1	4	11	6	6	1	7	11
peak_139185	chr20	44995153	44995397	.	245	8	3	2	11	8	4	5	4	5	3	8	4	4	1	4	7	13	8	2	5	5	4	8	3	4	7	4	2	5	6	10	3	1	4	7	7
peak_139186	chr20	45001857	45002138	.	282	5	8	5	6	8	7	5	3	11	9	10	6	8	8	5	8	15	3	14	9	7	9	11	14	4	4	6	11	3	5	7	1	10	8	3	8
peak_139187	chr20	45002645	45002899	.	255	2	1	9	6	2	8	7	7	4	10	5	8	10	8	5	6	19	4	9	0	7	6	11	13	2	3	6	10	5	13	4	2	0	8	8	5
peak_139188	chr20	45003042	45003351	.	310	5	6	17	5	8	3	11	7	7	8	2	5	10	5	9	12	17	6	8	6	7	4	13	11	2	4	4	4	6	6	8	9	8	9	9	7
peak_139189	chr20	45010065	45011632	.	1568	46	52	66	61	48	44	45	64	99	79	46	73	72	86	46	41	81	65	69	45	62	55	46	65	42	48	56	43	46	57	52	31	51	79	58	49
peak_139190	chr20	45011830	45012352	.	523	7	16	17	14	16	14	15	11	24	16	16	9	9	11	7	23	19	18	20	14	5	13	11	16	9	12	10	14	10	13	9	5	6	13	10	8
peak_139191	chr20	45015181	45015750	.	570	24	14	23	11	6	17	12	14	16	26	9	12	15	18	16	20	16	20	22	4	13	23	18	9	6	22	16	7	8	11	12	11	15	18	12	14
peak_139192	chr20	45018831	45020351	.	1521	68	66	68	45	26	33	23	35	70	109	32	65	43	71	54	54	82	66	65	31	46	69	48	57	42	54	68	46	30	77	46	19	68	70	55	55
peak_139193	chr20	45021007	45021266	.	260	3	10	9	8	3	7	5	1	6	11	3	4	7	7	6	4	11	13	3	2	6	6	5	9	5	5	5	4	1	6	7	5	6	4	4	3
peak_139194	chr20	45041331	45041966	.	636	15	16	23	17	6	18	17	17	9	18	7	21	10	15	10	16	17	18	17	13	9	17	11	14	17	7	18	14	13	13	7	2	11	14	15	16
peak_139195	chr20	45043875	45044870	.	996	26	21	40	53	39	25	30	51	48	49	36	27	43	38	36	39	42	30	53	29	48	40	35	32	30	28	36	31	27	40	33	21	32	49	30	35
peak_139196	chr20	45048453	45050548	.	2096	79	73	102	101	62	56	76	113	148	89	73	129	103	92	52	87	102	106	136	70	79	75	77	101	102	97	84	101	104	65	50	84	78	103	127	75
peak_139197	chr20	45051016	45052132	.	1117	40	27	34	24	27	18	31	44	38	44	36	57	51	34	31	33	46	34	58	20	28	33	32	39	38	32	40	34	23	25	32	19	32	46	46	33
peak_139198	chr20	45052443	45054565	.	2123	77	75	84	103	60	37	64	103	112	102	83	126	89	82	55	58	76	96	103	51	61	85	72	60	90	69	68	119	70	106	60	44	74	107	140	75
peak_139199	chr20	45054747	45055530	.	784	34	12	34	19	11	8	14	33	30	22	21	29	21	16	23	27	19	26	35	9	16	23	29	25	19	21	20	15	10	21	18	16	36	39	37	20
peak_139200	chr20	45055732	45056133	.	402	8	5	9	13	6	3	11	15	10	7	5	9	11	6	7	9	18	12	14	4	8	10	7	5	3	4	7	5	8	6	6	7	8	10	12	15
peak_139201	chr20	45056288	45062878	.	6591	298	220	295	331	217	166	249	427	377	257	376	375	329	300	224	270	272	318	435	221	313	297	287	287	244	279	234	279	209	208	213	183	191	347	363	244
peak_139202	chr20	45063026	45064376	.	1351	30	23	40	23	22	15	25	53	31	22	39	36	22	42	20	27	28	32	40	22	37	31	32	29	25	31	25	33	27	12	22	15	13	44	58	24
peak_139203	chr20	45065280	45065707	.	428	13	5	11	5	6	5	8	17	14	10	10	11	3	12	10	8	6	11	16	5	8	15	17	10	14	6	1	10	6	6	7	5	7	13	29	15
peak_139204	chr20	45067198	45068047	.	850	29	18	20	15	19	6	25	22	17	23	17	32	15	25	17	28	15	21	25	15	18	19	16	20	17	21	15	23	28	19	14	6	17	21	24	22
peak_139205	chr20	45071865	45072056	.	192	0	0	1	8	3	4	2	7	5	4	2	5	1	5	2	4	0	2	3	2	3	3	1	2	2	6	2	5	5	3	11	2	4	9	13	5
peak_139206	chr20	45076648	45076822	.	175	3	4	3	7	4	4	2	1	1	3	1	5	3	5	0	5	5	5	7	4	5	10	7	5	3	8	2	2	2	7	6	3	2	6	7	6
peak_139207	chr20	45086160	45090915	.	4756	229	162	184	200	156	127	157	294	207	232	138	265	177	295	143	135	164	218	241	146	201	222	182	123	242	173	159	197	166	217	163	167	192	281	526	153
peak_139208	chr20	45091016	45091968	.	953	19	22	24	27	16	9	17	25	26	21	15	21	19	28	7	17	13	20	27	9	12	21	15	17	27	28	18	16	19	22	14	19	25	22	55	13
peak_139209	chr20	45092166	45102620	.	10455	1104	863	862	973	571	410	717	1551	1051	919	787	1118	734	883	622	716	676	1081	1253	745	838	896	856	666	996	995	833	928	627	958	791	746	631	1149	1178	528
peak_139210	chr20	45102896	45108535	.	5640	511	361	323	419	279	173	367	550	461	388	264	555	390	382	265	350	294	518	493	316	366	420	338	324	378	483	299	439	292	418	305	245	366	476	497	284
peak_139211	chr20	45108699	45109364	.	666	15	13	9	16	7	8	14	18	14	13	6	23	6	10	13	9	5	22	17	13	19	12	15	8	6	14	12	15	8	15	9	4	9	22	24	9
peak_139212	chr20	45109667	45111266	.	1600	37	33	37	40	35	22	38	49	42	32	34	34	19	33	27	32	32	51	47	34	35	36	35	42	24	42	15	43	36	39	21	24	24	43	39	20
peak_139213	chr20	45187608	45195970	.	8363	885	671	593	686	369	304	507	864	670	612	357	950	641	596	408	475	500	784	798	479	599	714	585	427	540	669	497	706	388	713	478	437	460	772	521	480
peak_139214	chr20	45196745	45200285	.	3541	232	227	170	215	130	104	159	244	212	231	114	257	226	188	131	161	182	248	272	191	182	234	185	176	146	243	166	233	160	220	140	149	167	213	218	213
peak_139215	chr20	45248128	45248456	.	329	11	10	7	3	5	2	3	15	8	5	4	10	6	4	10	3	6	7	15	4	7	13	11	6	11	8	6	3	4	11	8	1	8	9	7	7
peak_139216	chr20	45258911	45259279	.	369	12	17	18	8	6	4	7	7	5	9	1	16	9	11	6	7	9	18	9	6	3	7	8	5	6	9	10	11	4	8	12	4	10	8	5	4
peak_139217	chr20	45260653	45262746	.	2094	95	65	89	61	21	33	18	93	59	108	23	137	65	74	31	47	40	84	101	41	40	83	63	22	53	64	61	100	32	74	63	37	93	91	48	62
peak_139218	chr20	45289483	45294313	.	4831	226	258	227	291	144	142	210	294	336	279	200	321	206	248	186	234	233	256	356	178	266	279	247	214	237	286	268	295	164	265	180	190	200	314	294	179
peak_139219	chr20	45301251	45301733	.	483	10	10	14	16	10	7	12	12	13	12	6	6	8	7	9	21	15	9	20	9	14	13	17	9	6	8	10	9	4	8	11	8	4	6	27	17
peak_139220	chr20	45301946	45304522	.	2577	52	55	84	79	30	36	55	112	77	87	46	49	49	77	64	92	92	83	86	56	63	77	98	66	60	51	72	51	37	68	60	74	41	65	89	55
peak_139221	chr20	45305382	45305671	.	290	7	12	9	6	6	3	11	8	8	9	0	10	4	8	7	6	9	4	3	10	6	5	4	4	5	6	6	3	5	10	8	3	8	7	10	9
peak_139222	chr20	45306337	45306742	.	406	9	13	7	5	9	4	4	13	5	14	12	6	15	9	8	13	9	14	12	7	4	10	10	4	16	4	9	4	8	7	6	7	8	6	6	8
peak_139223	chr20	45311507	45311714	.	208	2	2	5	7	5	3	5	5	10	4	3	3	2	11	6	7	8	3	7	1	2	7	3	6	1	9	1	5	6	7	6	2	7	8	12	11
peak_139224	chr20	45318984	45319255	.	272	10	11	4	3	4	1	6	9	11	9	6	8	2	9	6	8	11	10	6	6	3	11	7	8	7	4	8	6	7	7	3	4	7	7	16	9
peak_139225	chr20	45319374	45320167	.	794	12	20	28	23	21	11	13	17	34	26	20	20	18	18	29	26	27	17	34	25	14	17	17	25	29	13	14	16	16	24	29	12	22	26	23	22
peak_139226	chr20	45330212	45330621	.	410	7	9	15	10	16	4	19	13	7	6	4	8	12	9	6	6	9	13	8	8	12	8	5	11	12	12	4	12	10	9	6	13	8	10	17	7
peak_139227	chr20	45330832	45331227	.	396	7	9	12	10	8	8	10	7	10	11	9	11	6	8	11	8	17	13	8	9	10	16	10	7	2	3	14	11	9	10	8	12	7	13	7	14
peak_139228	chr20	45341757	45342563	.	807	12	16	17	30	13	13	8	24	21	14	9	29	13	10	22	17	35	12	24	19	25	29	20	27	28	20	13	22	10	23	17	11	11	23	19	23
peak_139229	chr20	45348279	45348554	.	276	4	7	4	14	7	5	5	15	19	5	3	6	3	9	12	5	4	15	7	4	5	6	5	5	7	5	7	4	8	8	7	6	5	5	11	0
peak_139230	chr20	45354547	45354713	.	167	2	3	5	3	1	0	1	4	3	7	1	1	4	5	3	3	8	3	5	0	3	7	5	4	1	3	0	3	5	3	5	5	2	5	13	4
peak_139231	chr20	45356400	45360876	.	4477	228	193	246	330	228	110	273	325	336	285	275	258	283	227	214	253	313	242	317	186	287	227	222	326	211	255	258	257	221	253	215	239	157	314	326	233
peak_139232	chr20	45362091	45362294	.	204	4	0	11	6	3	1	4	4	4	4	12	8	5	6	5	4	6	3	5	2	4	2	3	4	4	5	5	4	7	0	8	2	1	6	6	3
peak_139233	chr20	45362398	45364467	.	2070	161	141	212	236	176	206	179	263	230	235	238	258	212	152	223	293	229	189	305	184	283	177	203	220	288	206	236	175	166	210	205	220	122	207	178	124
peak_139234	chr20	45364707	45366406	.	1700	46	48	52	80	29	37	47	75	90	65	83	43	58	52	41	60	36	56	79	60	75	42	45	67	48	53	30	42	40	47	56	41	43	35	69	57
peak_139235	chr20	45366512	45368301	.	1790	40	56	54	78	35	32	43	64	63	58	68	46	44	51	39	56	43	49	43	46	72	69	40	49	51	63	41	48	48	56	54	41	48	51	65	40
peak_139236	chr20	45368431	45368859	.	429	13	12	5	13	5	6	11	14	16	14	15	9	7	15	8	10	6	6	9	10	12	12	7	11	8	8	10	16	9	5	8	5	10	12	11	3
peak_139237	chr20	45370342	45376655	.	6314	196	215	330	286	274	201	270	274	305	288	351	287	253	264	216	379	308	277	371	224	302	269	231	303	351	248	253	210	205	239	252	268	186	263	264	179
peak_139238	chr20	45376889	45377589	.	701	15	12	14	16	15	8	14	9	15	16	9	19	12	11	19	14	18	9	24	7	18	7	9	9	21	13	13	12	25	15	16	13	13	26	13	12
peak_139239	chr20	45377819	45378669	.	851	13	21	29	18	17	5	18	16	25	30	26	15	13	15	21	33	33	19	21	17	17	23	12	23	25	18	11	9	14	20	27	22	12	20	14	12
peak_139240	chr20	45382777	45383186	.	410	5	7	13	16	5	5	11	9	17	15	14	6	19	7	6	7	12	7	9	8	19	5	5	11	5	7	8	10	4	11	9	4	12	8	3	9
peak_139241	chr20	45383638	45384010	.	373	9	7	9	14	5	2	4	7	6	12	2	6	9	11	10	10	9	8	13	8	12	9	11	10	3	9	5	6	7	13	14	8	3	11	9	8
peak_139242	chr20	45384629	45385225	.	597	10	10	6	18	10	10	11	12	17	21	16	18	7	26	4	13	11	16	10	6	9	7	14	9	6	7	12	10	5	25	16	6	17	7	10	6
peak_139243	chr20	45391552	45395509	.	3958	75	78	130	128	67	67	78	116	128	158	118	112	116	126	121	119	158	100	138	40	111	89	102	128	80	82	101	89	64	115	100	83	67	108	86	108
peak_139244	chr20	45403677	45405233	.	1557	28	34	42	37	47	15	41	43	49	32	94	35	27	37	36	34	25	40	37	34	36	35	29	25	37	37	32	35	30	41	42	21	19	51	54	40
peak_139245	chr20	45405370	45413077	.	7708	711	717	915	1078	693	688	725	1158	1044	908	1046	937	764	755	754	1013	780	898	1199	799	1030	915	757	832	1154	845	934	682	589	899	825	879	507	849	768	566
peak_139246	chr20	45413282	45413932	.	651	12	15	10	19	8	16	13	20	14	16	34	16	9	13	11	15	21	17	22	16	17	6	13	18	19	16	13	17	10	14	19	13	11	19	11	15
peak_139247	chr20	45414238	45414577	.	340	9	11	6	10	5	5	3	6	8	11	15	1	4	12	10	6	15	6	4	9	6	10	3	11	5	7	7	3	9	8	7	5	6	10	6	5
peak_139248	chr20	45414933	45415087	.	155	4	2	3	6	0	3	1	6	6	0	7	2	4	1	2	3	4	2	4	4	9	5	4	4	4	0	2	4	2	3	5	0	3	8	5	3
peak_139249	chr20	45415188	45417194	.	2007	118	134	133	182	127	134	126	144	177	192	182	155	109	113	163	186	143	122	188	158	214	134	140	136	176	140	164	119	110	127	135	92	90	162	143	122
peak_139250	chr20	45417347	45425126	.	7780	264	310	457	438	287	283	352	516	471	463	624	341	345	302	317	494	438	422	535	299	467	405	352	431	397	315	323	269	250	406	325	367	231	376	386	292
peak_139251	chr20	45425509	45428330	.	2822	75	124	158	123	108	106	95	131	172	133	175	132	115	85	109	158	160	108	127	99	136	108	89	158	123	117	79	89	80	110	111	110	79	117	117	117
peak_139252	chr20	45429175	45429798	.	624	9	10	13	15	10	7	11	9	22	23	11	11	8	13	14	15	25	17	12	8	6	9	8	13	17	11	9	6	5	25	13	10	13	11	9	14
peak_139253	chr20	45436391	45437487	.	1097	63	31	52	85	50	56	62	66	61	60	64	74	52	46	49	88	73	58	82	46	66	69	61	68	73	49	60	52	38	51	63	56	48	60	50	57
peak_139254	chr20	45452646	45454522	.	1877	53	43	64	49	19	23	26	79	48	73	22	75	37	59	31	25	33	67	74	29	29	36	36	18	36	53	47	52	22	95	40	11	54	76	33	24
peak_139255	chr20	45469485	45471878	.	2394	204	154	176	169	144	144	110	196	204	200	151	169	150	149	155	186	195	167	286	82	177	181	206	184	158	152	142	141	85	134	151	128	103	195	115	125
peak_139256	chr20	45534872	45535518	.	647	10	13	16	18	7	10	5	14	25	31	7	15	18	27	8	19	13	22	35	9	7	15	9	8	21	18	22	12	8	22	24	8	16	19	6	15
peak_139257	chr20	45601041	45601223	.	183	9	2	4	4	1	4	0	3	2	5	2	13	4	5	2	1	0	3	5	2	2	6	14	3	2	3	0	3	4	5	4	1	5	5	3	0
peak_139258	chr20	45610705	45611122	.	418	17	12	6	12	3	2	8	25	10	16	7	18	11	19	6	6	10	15	21	2	2	6	9	10	8	8	11	17	1	13	10	11	10	9	13	2
peak_139259	chr20	45611495	45612578	.	1084	45	37	37	39	25	15	10	79	27	35	24	56	44	36	27	18	32	38	52	18	33	22	62	24	17	22	29	39	17	32	26	19	36	49	83	36
peak_139260	chr20	45613561	45613917	.	357	7	13	9	5	4	0	1	15	4	7	2	12	5	9	3	9	6	9	6	5	4	3	14	6	4	8	12	11	4	9	11	5	8	8	12	11
peak_139261	chr20	45629686	45632651	.	2966	204	166	158	156	111	42	84	264	144	240	129	230	162	221	127	109	121	164	219	105	135	156	267	94	143	115	166	160	44	243	140	53	112	220	176	110
peak_139262	chr20	45752987	45753266	.	280	7	13	4	9	3	4	1	8	6	5	2	12	7	4	5	8	5	6	6	11	3	4	10	3	7	8	3	6	3	7	12	2	10	5	9	6
peak_139263	chr20	45770867	45772107	.	1241	45	42	57	70	47	70	65	70	64	65	52	61	102	70	60	70	84	45	56	46	80	63	46	78	47	50	47	62	43	41	46	29	33	79	49	55
peak_139264	chr20	45777419	45780755	.	3337	138	122	118	185	139	115	188	254	217	169	143	143	226	169	137	119	156	142	217	119	198	120	252	113	115	152	126	165	82	171	127	114	98	164	149	157
peak_139265	chr20	45790489	45790692	.	204	3	3	2	2	4	2	3	6	5	4	7	2	5	3	1	6	3	1	5	3	5	3	1	6	7	5	8	5	9	7	4	6	1	1	5	3
peak_139266	chr20	45791266	45793526	.	2261	123	115	157	175	132	138	123	188	170	157	227	162	135	116	177	187	125	140	165	133	192	132	150	171	234	150	167	115	111	136	136	140	87	121	188	125
peak_139267	chr20	45793894	45794044	.	151	2	0	4	2	0	1	4	2	6	2	11	0	3	1	5	3	1	2	5	7	3	0	1	4	6	3	2	4	6	4	5	3	2	7	3	2
peak_139268	chr20	45794192	45794412	.	221	3	2	3	4	3	2	10	4	4	4	15	1	1	2	0	5	1	4	3	5	5	2	2	5	3	0	3	3	4	4	6	0	3	1	6	5
peak_139269	chr20	45795285	45795940	.	656	10	8	7	23	14	4	15	19	23	15	21	8	3	13	2	14	13	13	13	8	14	12	3	8	9	13	14	12	5	21	14	15	5	12	20	10
peak_139270	chr20	45796428	45796972	.	545	5	14	11	19	11	7	9	7	15	12	10	5	7	10	12	8	13	5	7	9	6	10	12	16	13	8	7	6	14	15	12	10	4	9	13	6
peak_139271	chr20	45798938	45800592	.	1655	35	43	58	61	60	39	43	64	63	63	69	37	54	51	54	71	61	52	46	46	58	29	43	56	31	48	46	35	34	56	34	55	36	47	54	49
peak_139272	chr20	45800816	45809826	.	9011	137	225	254	302	280	184	275	328	297	267	278	188	282	199	262	311	311	225	263	229	324	245	224	282	252	219	243	233	195	304	280	262	164	207	253	226
peak_139273	chr20	45810677	45812365	.	1689	30	41	63	68	61	50	65	67	77	63	74	51	55	22	46	70	69	58	67	57	68	42	59	65	67	41	58	53	68	59	60	51	28	64	72	34
peak_139274	chr20	45822196	45823631	.	1436	72	56	60	95	75	86	74	85	97	85	72	81	71	60	64	90	87	93	97	80	71	69	71	56	86	69	72	68	64	56	76	81	68	72	68	84
peak_139275	chr20	45824071	45824708	.	638	14	16	16	22	16	15	19	11	20	18	23	8	13	14	11	14	12	13	10	9	11	9	14	10	16	14	14	16	15	16	9	23	7	11	13	13
peak_139276	chr20	45826247	45827212	.	966	15	20	21	42	13	19	22	27	28	22	28	11	15	19	20	17	24	18	21	23	31	16	15	21	21	25	20	15	21	18	18	24	15	27	16	21
peak_139277	chr20	45827314	45827574	.	261	1	4	7	6	7	7	5	6	7	6	12	3	3	2	4	3	3	2	5	5	7	4	0	4	3	4	2	5	6	2	13	4	4	8	6	4
peak_139278	chr20	45828564	45828787	.	224	4	4	5	7	11	1	5	7	10	4	8	2	6	1	1	5	0	6	4	3	4	3	4	5	5	6	0	4	7	5	4	7	5	8	3	2
peak_139279	chr20	45830430	45830619	.	190	2	5	4	7	1	2	1	8	6	2	11	2	8	8	1	1	8	1	7	2	6	7	2	10	6	7	2	5	6	5	4	7	4	11	4	7
peak_139280	chr20	45830788	45858692	.	27905	1247	1425	1718	1944	1362	1279	1515	1975	1988	1593	2334	1476	1488	1272	1424	2040	1710	1606	1976	1575	1975	1554	1401	1851	1887	1608	1497	1386	1181	1763	1550	1449	1095	1636	1734	1337
peak_139281	chr20	45859454	45859733	.	280	5	2	14	9	7	3	6	2	12	7	15	4	5	6	10	7	5	5	6	5	5	7	5	2	4	6	4	1	8	2	3	4	5	15	4	4
peak_139282	chr20	45859895	45860053	.	159	3	2	3	5	2	8	4	3	3	3	4	1	1	1	2	2	1	5	0	5	6	3	1	4	2	5	2	3	4	0	11	2	4	7	4	6
peak_139283	chr20	45860586	45861741	.	1156	11	20	22	28	22	16	19	32	38	32	33	18	19	18	22	34	33	17	41	17	33	22	22	31	12	24	17	15	22	25	18	25	17	18	26	21
peak_139284	chr20	45862311	45862806	.	496	3	7	13	11	7	4	10	8	10	18	11	9	8	9	12	14	11	6	13	7	17	8	5	11	3	10	7	9	9	7	14	9	9	7	6	13
peak_139285	chr20	45876480	45896571	.	20092	728	720	934	1120	778	626	853	1164	1049	849	1368	814	798	750	875	1183	884	949	1055	948	1111	866	748	919	1206	845	982	801	790	921	898	879	611	876	1029	701
peak_139286	chr20	45896683	45898977	.	2295	28	45	62	74	66	22	67	74	85	64	92	54	51	49	32	66	62	57	56	63	56	71	44	69	53	61	58	45	58	85	86	59	50	59	82	45
peak_139287	chr20	45902452	45902994	.	543	7	19	12	10	10	7	11	14	15	15	7	7	14	16	4	14	13	18	11	8	12	16	8	15	11	8	8	13	11	16	11	11	8	5	18	9
peak_139288	chr20	45904572	45905394	.	823	15	9	32	19	14	15	20	26	21	22	19	18	17	16	19	32	25	19	24	13	16	21	17	18	13	20	15	15	10	21	20	21	12	16	26	3
peak_139289	chr20	45905522	45905820	.	299	6	5	9	8	4	1	4	5	11	8	12	3	6	1	2	7	12	5	8	13	4	8	6	8	5	1	4	6	5	3	10	3	6	6	9	4
peak_139290	chr20	45905980	45906421	.	442	1	3	14	16	10	3	8	6	9	7	7	8	2	6	4	5	9	10	6	5	15	7	5	6	14	12	10	4	8	10	17	6	3	11	8	8
peak_139291	chr20	45909350	45914489	.	5140	143	190	206	256	183	145	214	222	224	212	226	201	162	128	142	318	243	190	221	188	187	162	162	186	262	199	208	172	173	209	148	252	106	188	193	169
peak_139292	chr20	45915347	45926420	.	11074	426	548	579	548	456	418	461	649	659	588	555	511	540	478	412	637	658	602	625	528	593	546	457	565	554	468	494	507	382	583	455	501	427	667	438	455
peak_139293	chr20	45926553	45956172	.	29620	1813	1824	2200	2267	1826	1521	1902	2830	2388	2120	2676	2097	1872	1802	1852	2501	2079	2073	2468	1890	2318	1892	1752	2123	2261	1861	2157	1856	1538	2223	1820	1933	1296	2017	2408	1470
peak_139294	chr20	45956293	45956616	.	324	10	6	7	9	5	2	11	14	9	13	7	12	5	6	7	14	4	6	5	7	12	4	5	8	9	9	5	6	8	8	7	8	8	6	5	6
peak_139295	chr20	45956979	45958877	.	1899	28	44	51	55	34	24	56	60	54	43	50	37	35	38	25	38	22	38	55	49	37	36	21	33	44	48	34	42	47	54	57	40	31	47	66	27
peak_139296	chr20	45959072	45964932	.	5861	142	151	178	210	165	123	189	218	215	166	256	133	152	126	125	192	162	171	190	210	183	191	126	128	185	184	161	167	180	236	191	166	135	167	218	111
peak_139297	chr20	45965167	45966129	.	963	15	14	24	30	16	12	13	35	31	14	30	18	9	12	19	17	18	16	17	17	22	15	18	16	22	18	18	14	21	33	22	16	11	14	28	16
peak_139298	chr20	45966521	45973155	.	6635	482	458	545	640	495	413	459	673	651	551	700	586	448	454	493	623	541	567	659	537	583	516	480	511	747	461	649	427	399	539	535	567	342	527	487	338
peak_139299	chr20	45974176	45975461	.	1286	35	28	30	28	26	18	19	39	39	40	32	41	26	45	32	40	36	29	35	22	36	43	32	32	66	30	39	40	22	48	39	35	33	40	20	16
peak_139300	chr20	45986941	45987990	.	1050	14	26	34	45	27	18	23	26	45	40	31	19	26	31	13	31	34	31	31	31	33	23	32	37	30	34	13	19	27	24	30	25	28	28	24	36
peak_139301	chr20	46020950	46039077	.	18128	1659	1821	2143	2447	1575	1564	1754	2355	2327	1965	2867	1945	1565	1458	1786	2434	1786	1938	2404	1948	2221	1792	1617	1760	2517	1717	2047	1543	1326	1971	1871	1957	1004	1675	1489	1143
peak_139302	chr20	46039437	46039756	.	320	6	1	8	9	8	5	10	9	10	8	13	5	4	10	6	7	7	9	16	8	7	2	8	3	6	11	3	7	4	2	7	5	4	6	10	6
peak_139303	chr20	46040020	46064904	.	24885	1260	1350	1558	1788	1022	838	1180	1540	1839	1457	2029	1350	1332	1232	1192	1531	1316	1570	1767	1170	1326	1634	1193	1208	1662	1356	1287	1278	1130	1590	1518	1381	995	1151	1337	1022
peak_139304	chr20	46065980	46066752	.	773	10	14	27	19	14	11	20	12	25	16	18	13	18	19	14	27	18	16	18	16	15	20	8	27	11	20	10	12	14	14	17	15	8	12	23	12
peak_139305	chr20	46070421	46070733	.	313	6	9	9	11	3	2	12	9	5	5	7	4	6	7	3	7	3	4	5	3	3	7	1	5	5	11	2	8	16	8	2	6	2	5	11	6
peak_139306	chr20	46078902	46079383	.	482	9	18	10	8	7	16	9	18	17	15	15	8	7	10	11	16	14	19	12	18	13	11	12	10	10	21	7	6	9	8	11	12	9	13	16	12
peak_139307	chr20	46082481	46082625	.	145	5	8	4	4	0	6	2	7	6	4	5	5	3	0	3	4	7	3	6	1	5	2	4	4	2	5	1	5	2	1	5	1	2	5	1	5
peak_139308	chr20	46084938	46090977	.	6040	387	330	478	498	326	376	321	569	540	408	462	407	352	352	383	486	370	421	560	379	478	346	360	351	513	387	489	344	230	415	371	397	262	407	358	275
peak_139309	chr20	46096264	46096560	.	297	8	1	6	13	6	2	14	9	9	8	6	8	6	5	3	6	9	6	10	8	4	9	8	10	3	5	5	10	5	3	10	6	3	5	5	2
peak_139310	chr20	46099546	46100076	.	531	10	7	7	17	15	7	21	13	9	21	11	14	4	6	7	5	10	9	12	8	12	8	12	15	16	19	4	8	13	10	20	12	7	16	18	15
peak_139311	chr20	46117608	46118119	.	512	7	7	17	22	13	7	16	10	20	9	32	8	11	11	11	26	9	8	10	24	15	13	10	15	6	7	6	5	12	7	13	19	5	8	9	18
peak_139312	chr20	46118318	46118992	.	675	13	8	19	22	9	16	10	3	20	10	21	4	16	10	15	16	8	10	14	16	12	14	6	17	12	6	9	8	25	11	8	11	9	12	10	6
peak_139313	chr20	46121328	46121549	.	222	3	2	5	7	5	10	5	5	5	5	10	6	3	4	6	12	13	6	5	4	4	4	2	7	5	5	1	3	6	6	4	5	4	3	3	2
peak_139314	chr20	46127743	46133651	.	5909	346	279	361	452	295	205	354	423	361	312	410	339	332	311	250	298	297	301	410	404	364	296	267	313	260	397	290	340	282	362	289	310	238	344	245	242
peak_139315	chr20	46134267	46134632	.	366	8	3	16	6	11	7	6	9	20	9	9	11	5	3	7	7	8	7	14	4	11	6	6	9	2	3	8	9	10	5	6	2	12	7	11	9
peak_139316	chr20	46144462	46144695	.	234	4	5	6	11	3	2	6	10	8	7	3	10	5	5	4	0	3	3	6	1	3	4	2	6	5	9	3	8	6	9	5	2	7	11	7	6
peak_139317	chr20	46148994	46149429	.	436	12	15	15	6	6	17	4	15	5	6	4	4	2	9	16	12	8	10	14	3	8	8	12	13	5	9	7	9	6	14	4	6	4	6	1	6
peak_139318	chr20	46167771	46171019	.	3249	89	121	132	110	67	90	64	168	120	132	90	141	98	115	81	82	144	111	134	66	110	112	103	86	108	105	143	93	58	147	102	68	83	149	83	98
peak_139319	chr20	46173448	46173704	.	257	3	4	3	12	3	8	5	4	3	5	7	11	4	4	3	7	3	5	6	5	5	3	10	2	3	5	7	3	12	7	8	6	6	1	8	4
peak_139320	chr20	46174100	46176298	.	2199	43	45	45	80	44	42	43	81	69	52	73	32	40	59	44	37	38	41	48	48	53	44	38	34	60	61	38	46	41	57	45	50	51	70	81	48
peak_139321	chr20	46176482	46179468	.	2987	59	49	58	80	42	35	56	114	94	65	75	63	80	94	59	69	61	69	89	83	85	74	57	68	72	97	53	72	59	85	77	60	60	90	169	64
peak_139322	chr20	46181897	46183391	.	1495	36	49	47	65	29	28	30	82	83	51	31	51	44	54	51	26	40	55	58	42	34	49	64	26	42	63	28	44	29	53	30	32	34	60	73	39
peak_139323	chr20	46185273	46187250	.	1978	61	62	72	75	33	31	47	93	58	64	41	46	48	65	30	33	49	52	66	51	52	52	51	39	50	59	42	75	44	72	51	45	45	60	67	38
peak_139324	chr20	46188232	46194640	.	6409	195	191	241	273	163	128	154	329	259	267	213	155	228	203	217	185	271	227	262	206	195	251	191	180	220	257	210	194	135	266	213	241	186	247	372	175
peak_139325	chr20	46195136	46196440	.	1305	20	37	32	40	22	24	16	43	38	30	24	20	23	32	15	24	38	33	32	26	17	29	23	35	31	31	29	31	19	37	37	23	40	48	51	33
peak_139326	chr20	46197411	46198231	.	821	15	14	22	27	11	14	11	30	18	25	13	6	20	19	13	11	14	19	27	24	15	15	12	18	22	17	17	20	15	21	17	11	17	18	33	11
peak_139327	chr20	46199015	46199800	.	786	10	12	8	15	7	6	13	32	21	14	16	18	14	10	19	5	13	12	8	20	11	16	13	7	13	32	20	15	15	14	15	26	13	13	32	23
peak_139328	chr20	46200253	46211811	.	11559	454	442	411	600	346	253	404	758	534	512	409	456	393	491	391	331	429	469	585	443	446	471	431	355	532	655	439	466	332	563	397	434	351	460	467	390
peak_139329	chr20	46212038	46215319	.	3282	134	129	134	129	64	57	82	154	121	157	107	143	115	125	77	71	93	129	165	107	123	133	104	96	156	181	119	132	107	136	120	91	110	128	113	96
peak_139330	chr20	46215445	46217255	.	1811	60	51	61	82	38	28	48	84	75	68	64	59	60	69	41	53	69	70	81	53	57	49	58	37	75	68	70	56	40	87	68	64	58	62	84	38
peak_139331	chr20	46218094	46234207	.	16114	1024	1154	1058	1236	858	716	819	1405	1287	1208	1053	1170	1163	1064	958	995	1284	1240	1479	1011	1246	1166	1072	1155	988	1140	948	999	682	1109	884	878	714	1099	842	921
peak_139332	chr20	46234552	46234726	.	175	0	5	2	5	11	5	3	7	5	6	7	9	5	6	2	2	8	5	14	9	8	10	6	3	3	3	3	5	7	7	3	7	3	9	6	10
peak_139333	chr20	46235973	46236213	.	241	6	4	5	5	5	6	3	5	8	5	10	5	4	3	3	2	11	10	10	4	8	9	4	6	7	4	2	3	1	3	7	6	4	6	7	6
peak_139334	chr20	46241206	46241810	.	605	11	14	15	13	10	9	9	21	12	18	9	9	12	11	15	5	10	19	22	12	7	17	9	12	13	20	9	17	11	13	19	18	18	8	13	14
peak_139335	chr20	46241942	46242140	.	199	6	3	4	4	3	2	3	12	3	3	4	5	4	7	4	5	7	3	6	2	6	3	2	3	5	6	4	3	2	3	3	7	7	3	7	5
peak_139336	chr20	46242249	46242661	.	413	6	15	8	10	6	7	6	12	13	14	10	13	12	11	10	5	17	10	14	6	5	6	10	13	7	11	7	7	7	14	16	12	11	12	16	4
peak_139337	chr20	46245995	46247139	.	1145	25	32	25	28	25	8	24	52	36	41	26	32	29	31	20	20	39	26	55	16	27	31	32	13	25	51	27	25	24	39	27	24	30	35	40	19
peak_139338	chr20	46247810	46248621	.	812	12	20	14	27	9	12	11	32	23	24	29	19	19	22	15	10	10	13	21	20	15	16	14	15	17	26	11	12	15	26	21	16	26	30	18	16
peak_139339	chr20	46249097	46249612	.	516	13	7	10	14	8	6	7	17	9	8	19	17	9	14	9	3	9	6	14	15	7	6	18	6	3	17	5	10	13	14	11	7	12	13	13	6
peak_139340	chr20	46250366	46254458	.	4093	137	151	160	236	121	60	124	339	207	226	224	175	173	194	130	115	138	173	281	162	136	157	162	100	186	279	172	162	78	194	136	146	180	231	194	144
peak_139341	chr20	46255265	46256591	.	1327	32	47	46	52	28	28	31	60	43	44	45	25	48	34	29	25	31	37	45	33	31	31	31	27	36	46	29	32	26	37	27	19	44	33	25	23
peak_139342	chr20	46258608	46258786	.	179	4	2	6	3	5	1	2	7	4	7	8	5	1	3	6	2	3	3	8	2	5	4	7	4	5	4	3	5	4	5	1	7	2	3	4	3
peak_139343	chr20	46260448	46260640	.	193	5	7	6	7	2	0	5	10	3	7	4	4	4	4	7	3	7	7	6	2	9	5	4	1	1	4	3	5	3	5	13	6	5	4	9	3
peak_139344	chr20	46261262	46265325	.	4064	120	118	103	131	67	45	75	146	119	145	136	90	102	110	77	110	123	102	149	86	95	113	105	85	110	150	82	112	71	114	94	118	99	108	90	91
peak_139345	chr20	46265911	46285471	.	19561	1010	855	994	1308	595	425	686	1400	1005	995	989	957	862	927	569	683	894	1055	1305	855	815	1018	898	608	1025	1195	735	940	537	1092	778	827	738	1002	736	697
peak_139346	chr20	46286039	46287009	.	971	24	24	32	36	9	18	16	35	32	30	19	27	34	22	14	19	34	25	48	26	19	18	20	15	23	39	26	33	15	35	21	20	26	19	20	20
peak_139347	chr20	46287380	46289412	.	2033	57	60	50	67	41	27	34	60	50	71	48	70	64	52	38	41	52	54	82	35	40	67	45	30	47	56	50	50	26	68	47	43	49	75	64	47
peak_139348	chr20	46290303	46291010	.	708	14	5	13	28	11	10	16	20	18	21	16	11	23	7	12	11	18	11	21	10	10	19	20	19	14	19	15	10	19	24	13	13	17	15	12	20
peak_139349	chr20	46291647	46292062	.	416	7	10	10	9	1	5	4	11	8	9	5	8	11	8	4	6	6	14	13	7	5	7	6	4	4	13	5	5	4	2	9	7	11	9	7	9
peak_139350	chr20	46292789	46294685	.	1897	45	49	49	57	33	35	34	59	49	50	39	33	48	45	37	53	73	40	43	29	49	41	30	48	36	43	43	38	35	51	31	39	36	47	43	42
peak_139351	chr20	46295096	46298172	.	3077	104	103	105	111	61	65	63	126	106	124	105	90	77	89	107	117	125	101	126	72	83	86	110	67	108	78	76	112	56	114	73	101	57	101	79	77
peak_139352	chr20	46298542	46299575	.	1034	30	38	26	43	32	5	24	44	42	44	24	28	20	23	24	19	33	34	49	30	33	20	28	19	34	27	13	36	16	42	24	28	20	31	26	21
peak_139353	chr20	46299742	46310082	.	10341	628	623	669	811	445	410	509	1070	793	680	781	621	570	600	485	552	571	767	920	716	700	741	586	500	740	713	654	538	410	829	629	672	461	666	677	443
peak_139354	chr20	46311324	46313019	.	1696	48	55	54	88	39	54	51	77	44	58	68	43	39	72	45	43	39	48	70	70	63	53	53	50	44	67	46	41	52	54	49	73	38	60	42	47
peak_139355	chr20	46313779	46315888	.	2110	73	59	57	72	37	28	47	98	52	72	44	50	70	73	40	48	46	62	79	42	56	51	63	26	49	66	64	65	32	75	49	47	51	78	62	46
peak_139356	chr20	46328365	46335273	.	6909	226	260	341	437	232	130	310	494	343	306	292	242	321	291	223	327	293	311	400	321	302	319	248	303	296	458	342	302	269	415	250	346	256	306	259	262
peak_139357	chr20	46337607	46338019	.	413	6	4	5	11	4	8	9	6	8	9	5	1	4	6	4	7	8	3	10	11	6	4	7	5	4	13	9	14	16	13	10	9	11	8	8	1
peak_139358	chr20	46339292	46340136	.	845	21	14	17	19	11	19	29	22	14	26	11	11	16	28	7	6	16	20	26	15	17	16	25	17	11	22	18	18	22	17	20	9	11	23	14	19
peak_139359	chr20	46340538	46360241	.	19704	971	915	1207	1326	1054	763	1063	1703	1349	1154	1452	1239	1133	1128	880	1161	1100	1184	1396	1241	1276	1013	924	1051	1185	1338	1209	1097	842	1271	1089	992	905	1234	1158	944
peak_139360	chr20	46360942	46367758	.	6817	350	304	369	457	350	299	343	437	386	370	603	421	355	359	382	448	349	408	445	348	411	380	347	369	506	316	384	314	271	481	379	323	209	336	406	272
peak_139361	chr20	46368019	46369877	.	1859	57	67	56	64	48	40	48	64	56	63	94	51	54	63	40	58	55	66	61	54	55	62	37	73	49	65	51	46	55	76	56	40	35	51	67	51
peak_139362	chr20	46370112	46373896	.	3785	105	123	117	123	65	54	71	129	117	135	148	102	120	140	104	101	103	125	132	85	102	146	99	131	109	115	94	93	72	142	134	89	89	125	99	88
peak_139363	chr20	46374160	46380129	.	5970	383	351	323	426	221	188	214	366	308	444	443	426	356	427	309	301	287	358	392	382	353	380	316	304	380	413	295	399	199	427	346	230	358	328	370	282
peak_139364	chr20	46380482	46383519	.	3038	83	79	98	97	55	61	43	90	102	94	88	84	73	123	76	84	94	99	107	67	80	109	77	89	68	83	61	106	49	104	97	63	61	67	89	77
peak_139365	chr20	46386086	46386499	.	414	5	16	6	11	10	10	5	12	8	17	9	4	9	8	6	6	4	10	10	5	5	8	6	15	6	12	4	10	4	14	6	5	10	12	12	10
peak_139366	chr20	46389125	46389790	.	666	18	13	17	24	12	8	14	12	13	20	8	10	18	16	14	17	14	19	10	17	13	16	12	21	8	13	13	8	12	19	13	18	15	17	14	18
peak_139367	chr20	46390777	46391012	.	236	4	6	0	7	5	3	3	12	3	8	6	8	5	6	6	2	6	6	4	6	7	5	2	9	3	7	3	1	6	9	10	3	5	6	6	4
peak_139368	chr20	46393738	46396913	.	3176	123	114	159	119	71	68	68	109	138	166	104	145	97	125	109	142	147	137	173	76	123	153	85	113	88	86	107	123	64	146	115	77	84	115	100	94
peak_139369	chr20	46397202	46397649	.	448	7	11	8	10	11	5	4	10	17	13	7	6	12	9	10	10	7	14	16	7	9	10	7	8	7	7	6	6	10	12	14	10	12	3	14	14
peak_139370	chr20	46398009	46404718	.	6710	166	193	247	223	206	151	153	240	305	268	376	186	210	234	199	219	232	197	255	205	260	231	140	286	200	204	199	173	157	248	208	156	152	239	203	173
peak_139371	chr20	46404881	46408783	.	3903	300	282	334	388	236	252	240	387	394	352	414	319	251	279	299	328	271	317	402	288	350	327	323	312	368	250	360	245	180	339	311	313	164	267	329	197
peak_139372	chr20	46408970	46409266	.	297	7	4	4	15	3	3	9	17	10	6	7	0	6	1	10	7	8	4	5	4	10	5	3	4	8	3	5	7	4	6	5	5	4	2	13	4
peak_139373	chr20	46410624	46411119	.	496	13	21	27	21	28	20	19	20	26	19	37	22	20	28	13	26	27	21	22	15	28	19	21	22	27	18	30	14	9	18	25	32	15	22	24	27
peak_139374	chr20	46420382	46421585	.	1204	48	21	33	28	16	25	27	34	30	45	28	30	35	35	34	25	28	28	31	34	32	30	27	26	27	25	18	37	29	36	22	29	22	26	36	24
peak_139375	chr20	46431045	46431403	.	359	8	5	5	12	8	6	3	7	7	5	7	4	8	4	12	12	13	1	8	10	8	7	12	4	11	8	5	8	4	16	7	5	4	11	6	11
peak_139376	chr20	46437294	46437457	.	164	2	1	1	2	4	2	7	3	5	3	6	0	5	3	1	3	5	0	0	6	3	2	1	0	1	0	5	4	8	2	5	5	0	4	1	4
peak_139377	chr20	46437956	46438704	.	749	17	24	29	22	24	32	19	29	43	26	35	21	28	22	16	30	35	17	29	15	34	23	27	21	17	34	20	22	29	35	19	22	22	26	16	17
peak_139378	chr20	46458910	46459606	.	697	18	29	20	33	20	17	21	18	29	29	10	17	28	14	25	20	15	17	28	17	33	24	22	31	22	27	7	19	15	24	19	24	25	27	22	19
peak_139379	chr20	46486209	46486402	.	194	2	7	13	3	3	3	5	8	9	6	6	3	7	5	2	3	10	6	9	3	3	4	10	4	2	6	5	5	7	9	6	2	4	5	4	3
peak_139380	chr20	46509984	46510648	.	665	22	13	20	10	9	12	7	7	17	21	20	17	9	13	13	11	7	20	23	17	13	12	10	8	25	13	8	14	13	18	14	8	20	10	15	8
peak_139381	chr20	46512824	46514153	.	1330	63	102	89	101	74	99	78	106	123	116	113	120	81	92	108	136	118	81	118	84	102	97	70	115	91	85	106	74	68	96	84	67	69	106	72	89
peak_139382	chr20	46521191	46521768	.	578	14	16	17	11	11	11	15	20	16	21	17	22	15	10	13	13	11	21	19	5	20	24	11	12	10	21	9	10	17	11	15	6	19	19	13	14
peak_139383	chr20	46531581	46531733	.	153	5	3	7	5	4	1	8	6	3	1	7	5	1	3	4	7	2	6	8	2	3	3	3	1	1	16	3	2	1	4	1	1	0	5	4	2
peak_139384	chr20	46558526	46559027	.	502	4	11	14	17	7	8	7	10	13	16	6	3	14	10	7	16	17	8	13	6	6	18	8	10	12	8	5	16	8	14	12	10	9	9	6	5
peak_139385	chr20	46561240	46563605	.	2366	91	122	134	101	122	86	103	123	128	147	116	128	114	117	70	146	154	97	122	96	111	145	87	159	130	111	75	98	68	136	86	100	66	95	91	88
peak_139386	chr20	46572096	46572321	.	226	1	4	8	8	1	2	7	7	9	3	3	3	7	2	1	11	8	5	5	3	4	1	6	6	10	4	3	2	7	13	5	3	1	4	6	2
peak_139387	chr20	46600268	46600613	.	346	4	15	2	4	6	4	5	5	2	11	5	9	5	20	11	6	6	6	16	6	5	8	12	5	10	10	12	4	2	11	7	3	10	11	14	8
peak_139388	chr20	46616201	46617037	.	837	37	29	39	36	26	34	24	29	40	40	25	44	27	42	41	41	54	32	36	25	27	41	31	32	27	21	27	20	21	43	31	19	18	34	19	28
peak_139389	chr20	46617218	46617957	.	740	16	19	25	18	17	19	24	22	25	25	12	36	16	19	25	51	40	27	38	7	27	28	22	21	27	8	24	15	9	36	27	9	11	16	8	12
peak_139390	chr20	46618085	46618696	.	612	8	12	22	15	5	18	14	14	13	19	13	11	9	15	12	21	39	17	20	12	8	18	14	19	13	8	11	19	11	18	13	11	5	11	10	13
peak_139391	chr20	46619011	46619321	.	311	5	8	11	14	8	6	7	1	3	8	4	9	3	5	5	18	14	9	8	3	9	16	7	5	7	9	6	9	3	4	4	7	10	7	7	3
peak_139392	chr20	46647129	46648604	.	1476	52	55	44	43	24	23	20	34	38	68	16	59	25	47	33	43	55	57	57	15	27	57	38	39	33	23	34	43	19	46	40	18	25	45	14	25
peak_139393	chr20	46651036	46651687	.	652	15	28	20	20	16	18	17	25	34	24	15	28	12	19	21	20	18	20	24	18	17	14	17	22	39	21	24	17	18	14	20	20	16	22	8	11
peak_139394	chr20	46680952	46681421	.	470	14	8	19	5	6	16	16	15	15	20	17	10	10	19	7	21	15	10	13	9	18	13	6	12	14	9	11	8	11	16	19	14	12	11	11	14
peak_139395	chr20	46681634	46682108	.	475	8	13	7	13	12	12	14	15	16	20	10	19	15	8	7	17	7	17	15	14	14	18	12	15	10	16	7	15	7	20	12	7	11	12	14	11
peak_139396	chr20	46682773	46684490	.	1718	35	46	56	37	45	35	38	61	67	62	68	54	47	44	46	56	66	42	60	35	54	54	48	49	37	38	44	24	29	44	53	23	26	35	45	33
peak_139397	chr20	46687356	46690526	.	3171	176	189	266	264	174	180	192	295	239	227	306	201	209	197	210	285	185	210	278	161	265	212	210	205	271	200	256	169	129	196	213	171	154	208	188	153
peak_139398	chr20	46692551	46692987	.	437	6	5	8	10	4	4	13	8	12	7	8	7	7	3	6	12	16	10	8	12	4	7	6	9	7	6	10	14	16	4	13	10	3	2	9	7
peak_139399	chr20	46693174	46693434	.	261	3	5	8	11	5	4	12	13	8	4	8	4	5	5	4	11	6	3	10	4	5	4	9	9	5	3	1	5	8	13	13	6	6	7	7	6
peak_139400	chr20	46693745	46698096	.	4352	189	217	281	277	225	199	246	244	305	303	265	242	277	244	226	428	424	223	264	185	272	238	254	308	217	202	280	219	138	273	278	197	216	199	133	202
peak_139401	chr20	46709413	46710224	.	812	8	20	32	31	16	12	16	20	25	22	18	20	24	18	14	22	24	14	25	18	17	14	11	23	21	9	30	11	9	25	20	27	12	14	23	26
peak_139402	chr20	46751502	46751971	.	470	17	11	8	8	21	9	14	16	10	9	6	17	13	6	16	17	7	19	17	13	15	7	5	13	18	17	10	9	17	13	14	13	11	23	14	5
peak_139403	chr20	46752289	46752682	.	394	14	12	11	10	15	6	7	11	15	8	3	18	9	9	10	8	4	11	14	8	6	4	5	8	13	4	8	8	2	9	7	5	9	12	6	5
peak_139404	chr20	46752949	46753275	.	327	6	4	9	12	14	6	12	11	9	14	10	14	12	5	8	9	11	9	10	6	6	6	8	9	8	9	4	10	6	5	6	4	9	9	5	6
peak_139405	chr20	46894550	46894836	.	287	6	6	11	16	5	8	5	8	5	7	6	4	8	5	6	6	3	7	7	3	6	4	2	7	4	7	9	3	5	9	9	8	5	2	6	1
peak_139406	chr20	46970988	46971388	.	401	25	25	17	8	9	12	7	9	18	18	8	36	25	21	15	15	16	14	22	10	17	14	17	22	15	17	17	14	6	14	13	12	13	24	10	11
peak_139407	chr20	47195669	47197033	.	1365	57	53	63	41	30	31	37	46	54	70	36	78	39	64	37	51	63	64	51	34	41	49	36	50	46	46	52	47	56	48	40	27	58	63	70	42
peak_139408	chr20	47205326	47207824	.	2499	94	72	88	58	49	54	62	107	84	113	90	119	63	104	49	71	73	113	119	82	62	113	52	46	93	76	79	80	57	83	74	66	106	77	164	57
peak_139409	chr20	47207934	47215423	.	7490	314	206	273	197	164	129	191	299	270	319	252	363	181	313	193	220	232	298	369	156	173	294	171	149	300	237	196	236	190	237	192	200	231	278	517	177
peak_139410	chr20	47215552	47218430	.	2879	81	81	85	63	58	50	60	100	116	107	67	131	44	88	66	78	107	89	111	59	65	102	51	61	81	73	72	90	67	81	93	52	61	99	115	64
peak_139411	chr20	47218574	47219027	.	454	13	9	10	7	5	7	16	16	17	16	15	13	6	11	9	5	16	16	13	13	5	10	9	14	14	13	2	14	14	8	4	5	7	12	29	7
peak_139412	chr20	47219133	47223088	.	3956	115	82	91	94	75	70	82	116	140	122	111	117	65	120	88	99	94	147	150	84	92	106	68	88	108	92	71	80	75	86	97	58	86	103	148	77
peak_139413	chr20	47223196	47225458	.	2263	44	49	68	38	34	34	54	50	56	77	52	60	37	65	53	43	39	67	89	35	41	55	29	32	56	51	48	36	43	56	56	51	39	39	63	43
peak_139414	chr20	47225852	47226535	.	684	21	20	12	19	14	17	13	21	19	14	18	22	10	13	11	13	14	26	23	14	12	20	18	12	34	13	20	10	14	15	19	11	20	20	17	12
peak_139415	chr20	47226716	47227721	.	1006	22	24	23	25	15	25	9	14	31	22	27	17	18	27	21	34	18	27	32	19	18	24	10	17	28	22	21	11	18	17	19	15	23	18	31	10
peak_139416	chr20	47228611	47234686	.	6076	228	204	229	190	132	137	146	230	294	262	239	263	163	288	167	185	261	263	299	160	183	243	151	167	267	185	188	225	138	236	183	147	199	198	315	146
peak_139417	chr20	47234816	47237871	.	3056	169	111	182	107	92	111	100	150	171	143	143	187	115	190	84	112	153	200	214	90	96	176	81	106	217	105	122	116	93	140	118	129	122	175	302	87
peak_139418	chr20	47238029	47255529	.	17501	818	641	791	596	518	497	566	812	1025	835	827	1010	565	808	575	686	709	891	1067	469	549	899	512	575	1032	567	638	788	556	741	586	581	601	686	1237	474
peak_139419	chr20	47255850	47265024	.	9175	498	377	454	348	237	269	293	435	534	523	488	669	276	508	323	364	411	529	633	236	292	534	333	295	668	363	376	426	255	419	330	327	391	406	854	290
peak_139420	chr20	47265139	47270376	.	5238	231	209	221	167	130	162	146	212	291	296	211	267	154	283	170	176	185	253	323	125	154	257	158	142	271	174	180	169	163	195	183	163	198	207	398	127
peak_139421	chr20	47270486	47270650	.	165	5	5	4	3	7	3	6	9	4	3	9	5	5	1	3	3	6	7	7	3	4	10	2	5	1	3	0	5	4	1	3	3	5	1	11	0
peak_139422	chr20	47270780	47285702	.	14923	701	522	715	581	524	398	534	781	905	754	730	862	497	686	538	655	671	833	953	465	488	776	515	522	778	464	620	628	434	638	565	514	506	637	930	439
peak_139423	chr20	47286216	47290905	.	4690	100	98	137	94	75	77	97	136	164	161	100	142	64	93	72	108	131	161	173	77	102	169	81	100	130	84	114	105	84	121	106	75	95	119	189	91
peak_139424	chr20	47292660	47301634	.	8975	512	423	502	360	270	288	337	540	653	571	504	692	380	499	287	451	439	549	641	254	316	452	325	350	577	389	342	396	324	435	353	392	322	540	682	292
peak_139425	chr20	47301792	47369396	.	67605	8768	7519	8967	8645	6100	6418	6420	9390	10486	9405	8233	10565	6612	7848	6964	9244	8598	9373	10971	6505	8080	9415	6973	7337	9191	6479	7792	7288	5162	8261	7140	6603	5135	8599	8146	4616
peak_139426	chr20	47371991	47373618	.	1628	43	49	55	48	18	35	37	55	42	55	33	50	30	38	43	29	66	49	37	34	44	59	48	44	46	59	46	46	32	46	46	45	29	40	74	45
peak_139427	chr20	47377274	47377686	.	413	9	6	9	12	8	0	5	10	10	8	5	10	17	22	10	7	9	11	8	17	15	10	5	8	9	12	7	10	12	13	1	6	4	14	17	6
peak_139428	chr20	47378156	47378648	.	493	4	10	5	8	11	4	11	11	14	10	9	11	5	20	6	9	9	7	9	10	14	16	4	8	9	10	5	9	6	9	10	17	2	6	33	7
peak_139429	chr20	47378765	47381283	.	2519	90	51	54	66	46	42	54	96	94	105	70	90	54	101	71	58	87	78	78	41	81	95	50	69	90	83	57	72	52	69	48	43	66	87	135	58
peak_139430	chr20	47382742	47383278	.	537	5	9	14	15	4	5	14	20	12	12	12	22	9	11	13	15	14	5	19	17	8	13	13	7	18	12	8	9	16	11	10	16	16	13	17	21
peak_139431	chr20	47383405	47385030	.	1626	73	69	75	61	57	60	52	70	82	97	52	93	71	88	65	82	82	81	102	44	66	71	69	65	64	66	59	81	53	63	60	42	65	103	79	50
peak_139432	chr20	47389540	47390296	.	757	21	16	17	15	14	7	13	34	15	20	17	33	16	14	10	19	14	29	32	6	7	16	17	14	19	23	14	16	11	11	10	13	13	27	27	9
peak_139433	chr20	47390639	47394408	.	3770	172	174	145	194	127	61	135	294	155	187	158	264	152	208	102	173	122	240	270	163	118	190	141	153	196	228	113	252	122	204	123	115	191	245	222	92
peak_139434	chr20	47396876	47397712	.	837	20	18	8	11	15	21	16	15	15	20	11	28	19	22	23	18	15	25	19	15	18	23	16	15	18	12	13	19	19	16	10	12	13	26	21	12
peak_139435	chr20	47408597	47409079	.	483	15	10	7	4	6	9	5	8	17	14	4	5	9	15	15	18	13	9	15	2	15	14	11	11	12	6	3	5	7	7	9	8	13	10	8	9
peak_139436	chr20	47409540	47413594	.	4055	236	185	184	204	181	147	202	206	205	177	131	294	211	192	191	195	232	221	280	163	282	226	179	283	179	200	140	174	170	161	165	168	137	231	232	196
peak_139437	chr20	47413841	47414074	.	234	4	4	5	5	5	4	6	9	3	5	3	3	7	5	1	11	4	2	5	3	4	6	5	7	2	9	1	3	6	2	6	2	2	7	13	3
peak_139438	chr20	47463629	47466337	.	2709	93	117	111	80	66	102	68	69	116	126	67	107	98	87	70	144	166	106	108	62	124	140	128	157	102	62	95	76	31	100	108	84	46	117	53	88
peak_139439	chr20	47492547	47494757	.	2211	63	75	92	91	75	57	72	72	103	105	76	99	92	75	75	132	148	81	111	62	92	86	103	146	67	41	84	44	52	65	68	81	44	66	59	91
peak_139440	chr20	47498418	47498910	.	493	2	6	10	7	16	6	17	8	14	9	11	7	6	7	12	11	13	6	17	11	8	11	4	11	11	9	12	6	14	15	13	6	10	14	12	4
peak_139441	chr20	47499782	47504020	.	4239	270	243	335	339	250	247	288	366	348	293	310	361	259	253	262	417	342	332	438	267	391	302	280	351	354	263	372	298	211	288	264	253	191	312	235	194
peak_139442	chr20	47529401	47529798	.	398	5	9	13	9	4	3	12	13	11	5	15	5	29	4	16	20	15	6	4	6	12	6	19	18	4	3	8	5	7	3	4	7	4	3	1	11
peak_139443	chr20	47549726	47550003	.	278	2	4	6	6	10	7	3	10	10	8	12	8	5	5	3	8	4	9	12	5	6	5	4	10	5	7	5	4	5	5	5	5	2	11	6	9
peak_139444	chr20	47551724	47552176	.	453	4	13	18	8	10	5	4	14	15	24	4	9	17	16	13	17	15	11	13	3	8	9	10	15	4	7	10	8	5	9	9	2	10	13	8	9
peak_139445	chr20	47556018	47556249	.	232	7	6	5	5	3	1	9	13	13	7	3	10	10	7	7	8	7	10	8	5	7	13	4	4	3	7	3	8	4	5	2	5	4	5	4	7
peak_139446	chr20	47556366	47556825	.	460	5	14	17	9	8	1	12	9	14	12	9	16	9	7	19	10	10	7	10	5	13	8	9	16	3	9	9	8	7	8	11	9	8	10	13	11
peak_139447	chr20	47557642	47560711	.	3070	126	158	140	127	159	100	135	140	155	167	102	161	199	111	156	139	166	151	168	147	180	167	114	189	63	134	127	128	114	157	102	102	106	143	111	133
peak_139448	chr20	47561031	47561787	.	757	7	17	14	20	13	20	27	12	17	19	20	11	23	7	18	14	21	18	15	13	29	14	10	25	7	15	11	8	8	14	13	14	5	21	18	13
peak_139449	chr20	47565022	47565797	.	776	12	13	22	23	17	17	17	18	27	26	12	16	17	9	10	25	19	19	19	12	23	25	20	28	20	19	15	11	15	17	11	14	11	24	15	18
peak_139450	chr20	47565920	47566108	.	189	3	5	9	2	2	4	4	3	6	6	5	4	6	5	3	8	8	3	9	2	9	4	4	4	3	3	1	1	3	5	1	2	1	6	5	6
peak_139451	chr20	47566526	47566875	.	350	1	2	6	7	6	6	5	5	19	14	5	4	3	3	5	8	12	5	4	6	3	4	12	14	1	7	7	4	6	9	2	6	2	8	8	7
peak_139452	chr20	47567471	47568100	.	630	5	15	12	15	14	11	16	19	23	17	16	16	8	8	17	20	24	17	21	14	11	17	12	22	18	14	11	11	7	13	14	19	4	10	10	12
peak_139453	chr20	47568580	47568769	.	190	2	4	8	3	4	7	13	4	5	4	4	2	4	3	5	5	8	7	3	2	5	3	3	11	2	4	2	2	7	4	7	3	5	2	4	3
peak_139454	chr20	47574680	47578634	.	3955	75	90	121	116	83	83	81	100	125	149	102	84	106	108	111	140	159	111	144	53	107	120	117	143	88	63	123	78	46	96	91	61	62	135	71	90
peak_139455	chr20	47578771	47579381	.	611	4	14	19	12	12	9	5	17	27	24	10	14	20	15	17	24	22	8	15	8	19	13	27	22	10	5	14	15	6	13	17	9	2	22	13	13
peak_139456	chr20	47579784	47580208	.	425	2	12	19	5	10	6	11	14	5	10	6	7	3	5	10	10	10	3	7	6	9	7	7	13	11	6	10	9	6	9	13	8	6	10	3	10
peak_139457	chr20	47620937	47621096	.	160	3	3	4	5	4	1	6	4	2	11	3	2	8	1	3	2	1	7	4	2	4	4	2	10	1	2	4	3	3	3	0	5	5	3	6	8
peak_139458	chr20	47650799	47651253	.	455	9	10	14	11	11	2	8	12	8	11	7	6	7	13	9	14	15	7	8	6	8	14	8	13	8	13	7	8	14	15	10	10	6	4	3	6
peak_139459	chr20	47662957	47663884	.	928	12	12	22	26	29	15	18	16	27	21	20	14	24	19	20	19	23	24	28	23	36	21	12	19	26	22	13	30	28	29	30	24	21	19	16	20
peak_139460	chr20	47664014	47664700	.	687	10	19	18	26	25	9	28	16	16	18	18	29	15	14	12	35	25	25	19	14	15	15	19	22	15	23	18	16	25	23	25	20	14	18	19	6
peak_139461	chr20	47665184	47665698	.	515	4	17	8	10	5	12	6	10	9	7	5	5	6	8	9	13	10	14	18	5	15	12	5	14	12	11	6	9	15	12	13	9	6	5	4	8
peak_139462	chr20	47666618	47667110	.	493	11	7	20	13	7	4	9	16	10	7	6	6	9	12	13	13	7	19	10	9	5	9	3	6	8	19	12	10	10	8	14	12	11	15	8	6
peak_139463	chr20	47667214	47668577	.	1364	28	27	37	34	29	27	43	54	43	36	23	50	28	30	32	41	30	44	33	52	32	32	23	35	38	45	22	37	31	47	40	20	31	39	27	9
peak_139464	chr20	47682748	47682915	.	168	2	7	5	4	3	5	6	4	4	11	1	2	5	2	2	6	7	5	5	3	3	4	2	6	5	7	2	3	5	2	6	4	1	2	2	4
peak_139465	chr20	47701087	47701953	.	867	34	44	22	18	22	28	17	17	18	33	20	43	18	24	27	27	10	39	45	16	18	43	21	15	31	28	23	25	17	33	27	18	28	42	19	20
peak_139466	chr20	47702066	47702830	.	765	46	38	21	23	10	9	7	18	19	20	11	27	10	18	11	18	17	37	26	15	19	43	20	18	25	14	11	33	24	30	25	10	16	20	25	14
peak_139467	chr20	47703332	47703657	.	326	6	10	7	5	7	5	3	6	5	7	5	6	2	5	7	4	2	12	3	4	1	12	13	1	6	6	3	11	4	14	9	5	8	6	11	4
peak_139468	chr20	47703992	47706270	.	2279	148	135	84	82	60	82	67	101	90	95	70	179	46	73	62	101	65	134	101	74	93	134	66	73	124	64	77	105	76	121	86	50	65	100	68	48
peak_139469	chr20	47707989	47708518	.	530	21	17	13	13	13	3	13	20	15	19	7	33	8	10	15	19	6	20	13	13	11	30	10	11	21	11	7	16	18	12	13	13	18	17	9	11
peak_139470	chr20	47708627	47709486	.	860	38	34	19	11	17	18	19	20	20	18	16	25	8	20	21	19	16	34	27	12	21	28	10	12	13	12	16	22	17	19	22	20	12	19	16	19
peak_139471	chr20	47710589	47711821	.	1233	32	38	28	34	9	26	14	28	31	29	12	45	24	24	26	32	24	45	32	10	23	31	21	12	35	28	14	19	27	32	32	15	15	28	16	14
peak_139472	chr20	47720687	47721113	.	427	19	15	10	10	4	14	13	11	14	12	7	12	6	11	8	9	9	8	10	11	11	14	6	9	10	9	5	9	6	10	9	2	11	15	6	9
peak_139473	chr20	47725706	47725880	.	175	4	4	4	3	8	1	5	1	5	5	2	6	2	3	0	4	1	4	5	5	4	1	2	5	7	4	3	3	2	8	1	14	5	5	3	3
peak_139474	chr20	47727880	47728792	.	913	26	25	33	28	18	24	12	19	21	25	22	28	21	18	17	23	30	30	23	9	22	35	12	11	31	32	19	24	22	38	37	31	29	31	11	16
peak_139475	chr20	47741775	47742312	.	538	6	11	13	7	13	6	7	16	8	10	6	13	15	7	15	10	14	13	12	6	9	13	12	11	17	15	7	8	8	16	19	16	4	4	9	9
peak_139476	chr20	47746326	47746665	.	340	11	3	9	10	4	4	9	4	9	10	5	9	5	8	7	7	4	4	7	5	3	4	5	7	6	6	5	9	10	8	4	9	4	10	4	6
peak_139477	chr20	47747093	47748906	.	1814	48	43	61	53	50	41	54	58	62	50	40	48	33	25	44	65	38	60	54	47	41	75	35	37	63	61	48	59	50	68	63	55	58	39	34	24
peak_139478	chr20	47749055	47750191	.	1137	26	23	27	22	28	18	26	24	41	21	19	19	10	17	22	26	18	26	31	19	25	41	9	31	19	32	17	21	27	33	38	22	18	29	23	35
peak_139479	chr20	47758760	47759241	.	482	11	16	17	16	5	8	9	20	21	13	10	8	5	14	18	18	12	11	10	13	13	13	11	17	15	19	6	13	4	12	17	5	7	15	7	9
peak_139480	chr20	47759817	47760728	.	912	15	19	29	19	20	15	19	27	22	33	18	9	16	27	16	25	17	19	26	18	25	24	9	13	23	24	5	16	20	26	25	18	19	33	16	19
peak_139481	chr20	47763115	47763640	.	526	13	13	17	12	6	12	18	12	11	14	10	4	12	5	6	15	17	11	11	12	13	12	6	14	18	12	8	16	19	11	11	7	5	17	11	18
peak_139482	chr20	47778498	47778796	.	299	7	6	5	13	5	6	6	6	11	12	2	5	5	3	0	18	7	10	12	3	6	10	11	12	13	11	6	5	9	6	12	5	6	5	6	4
peak_139483	chr20	47778985	47779261	.	277	4	0	11	11	5	5	2	8	8	13	4	5	3	4	4	12	5	4	5	4	5	4	12	3	13	5	7	3	7	7	3	7	6	7	6	6
peak_139484	chr20	47781537	47781888	.	352	7	4	7	9	8	8	7	6	8	8	4	6	6	3	7	9	13	8	8	3	11	6	12	6	5	5	5	4	6	15	12	10	2	4	4	5
peak_139485	chr20	47782193	47782611	.	419	12	4	14	5	4	6	9	11	13	13	6	11	9	13	8	14	9	13	22	6	10	5	8	9	13	7	13	10	4	10	18	5	11	6	6	6
peak_139486	chr20	47783689	47787469	.	3781	119	160	194	212	135	180	160	240	213	147	239	151	144	136	188	254	133	204	240	166	229	184	188	154	238	183	246	150	126	194	173	225	99	157	123	109
peak_139487	chr20	47844097	47844966	.	870	14	14	14	21	15	9	19	21	20	14	23	15	16	17	20	22	30	18	17	23	17	16	16	23	16	24	14	20	24	22	26	28	16	13	15	20
peak_139488	chr20	47845081	47848458	.	3378	75	110	144	181	132	77	189	144	165	96	150	97	128	93	120	171	130	145	127	128	166	130	86	153	97	117	135	136	117	120	123	169	83	106	87	102
peak_139489	chr20	47848651	47848831	.	181	4	3	4	2	2	7	9	5	1	3	7	3	0	4	1	5	7	3	4	9	3	0	3	7	8	3	1	8	4	3	1	2	5	4	7	5
peak_139490	chr20	47857725	47857897	.	173	3	2	10	2	1	4	0	3	6	4	4	4	3	2	9	3	14	2	3	2	5	1	6	6	3	1	3	3	8	0	3	4	2	4	0	3
peak_139491	chr20	47859744	47861047	.	1304	30	26	58	47	40	34	41	23	39	27	47	21	36	8	52	51	51	24	33	27	43	33	36	59	36	25	44	14	40	29	45	48	17	30	14	34
peak_139492	chr20	47861451	47861626	.	176	5	6	6	12	7	5	3	2	3	4	3	5	1	0	7	5	3	4	2	0	6	7	8	4	4	7	4	6	7	2	6	5	1	4	2	2
peak_139493	chr20	47872215	47872669	.	455	3	3	17	6	10	12	8	3	9	13	8	8	11	8	7	13	19	7	11	5	14	9	11	6	2	4	9	12	4	10	9	7	3	9	3	11
peak_139494	chr20	47907427	47907599	.	173	4	4	6	5	0	0	7	5	4	3	5	2	1	4	6	11	3	6	6	4	4	7	1	6	2	12	2	4	3	2	6	11	3	5	6	1
peak_139495	chr20	47907905	47910378	.	2474	51	45	47	56	42	28	55	47	42	44	57	40	39	51	45	61	56	64	43	71	47	54	40	41	65	83	43	55	63	78	77	66	60	39	34	37
peak_139496	chr20	47921145	47921801	.	657	32	34	24	17	16	20	20	17	20	30	18	34	34	26	19	17	18	10	15	22	21	26	23	9	23	27	30	25	13	32	36	12	24	12	16	17
peak_139497	chr20	47922012	47922500	.	489	7	6	5	22	5	1	7	5	11	12	9	12	19	14	7	18	4	10	13	9	14	12	6	2	9	11	14	8	8	11	18	12	14	6	6	7
peak_139498	chr20	47957333	47958936	.	1604	35	40	62	60	32	29	64	52	46	35	38	27	43	31	38	53	66	43	59	53	49	36	42	38	52	45	35	42	31	50	41	39	36	56	30	25
peak_139499	chr20	47969493	47970864	.	1372	40	59	37	45	46	35	41	52	40	46	40	66	37	40	42	53	44	56	47	44	51	44	36	35	41	44	35	46	55	48	46	25	21	49	46	30
peak_139500	chr20	47977686	47979941	.	2256	81	91	80	68	70	84	40	94	72	79	65	106	65	76	77	62	63	102	72	78	55	81	85	68	75	83	54	99	62	88	74	47	70	108	66	45
peak_139501	chr20	48005965	48007255	.	1291	30	30	34	47	24	23	18	17	40	42	46	25	18	39	42	35	31	28	49	25	24	40	19	32	47	22	35	30	16	34	44	28	36	20	21	24
peak_139502	chr20	48007867	48010480	.	2614	135	153	161	158	103	96	81	127	149	203	194	174	141	153	125	132	149	142	149	148	189	134	98	127	159	175	151	156	78	166	184	74	177	122	166	132
peak_139503	chr20	48030764	48031887	.	1124	17	24	34	24	20	18	26	14	31	29	23	16	17	18	39	28	30	22	31	10	16	39	23	18	22	23	22	26	25	30	32	21	17	18	26	23
peak_139504	chr20	48051426	48051912	.	487	8	5	13	22	15	6	10	15	12	12	6	11	20	10	13	7	18	8	13	9	16	10	9	10	11	21	9	17	12	13	14	7	15	15	10	9
peak_139505	chr20	48052060	48052463	.	404	16	3	16	24	14	12	15	14	19	26	7	9	14	11	10	11	9	8	10	10	6	14	10	7	15	15	10	12	11	17	18	9	7	15	8	11
peak_139506	chr20	48096255	48096631	.	377	10	5	10	12	9	7	4	5	15	18	7	5	11	6	5	14	9	13	7	5	11	9	5	9	11	9	5	9	6	7	21	3	7	3	7	3
peak_139507	chr20	48098358	48098502	.	145	3	0	5	1	3	3	2	2	7	7	2	3	3	4	5	6	3	6	3	3	2	11	3	2	3	1	1	4	4	1	5	2	2	6	5	2
peak_139508	chr20	48098804	48100099	.	1296	23	41	35	40	25	29	28	24	40	19	18	48	40	25	31	31	46	31	32	32	24	45	19	26	45	32	16	39	40	27	45	28	26	44	41	14
peak_139509	chr20	48102550	48106763	.	4214	113	135	151	161	106	61	86	139	183	150	100	119	131	106	98	192	130	111	157	113	100	169	130	131	125	147	96	112	74	164	144	128	80	97	169	103
peak_139510	chr20	48152494	48156373	.	3880	167	243	303	405	283	175	319	353	414	289	287	281	354	220	194	297	336	313	275	285	312	265	245	280	266	397	272	356	266	374	279	269	282	341	284	222
peak_139511	chr20	48170960	48173325	.	2366	130	102	65	111	73	60	154	174	173	64	70	83	60	68	94	126	90	149	130	73	151	141	74	71	151	159	69	89	116	108	117	116	63	157	112	45
peak_139512	chr20	48180346	48180678	.	333	11	11	7	17	8	2	20	6	13	8	9	6	9	10	8	7	14	10	8	9	14	9	9	8	4	9	3	6	15	9	10	13	1	15	11	5
peak_139513	chr20	48180807	48181507	.	701	18	7	11	20	22	7	25	25	19	15	15	17	22	11	19	21	20	21	22	15	21	23	23	16	7	21	11	18	14	19	16	11	8	17	14	19
peak_139514	chr20	48187267	48187501	.	235	6	7	6	6	4	0	11	6	11	3	2	4	4	5	3	6	0	5	5	5	7	7	9	7	4	8	6	7	6	6	9	7	3	9	3	3
peak_139515	chr20	48194559	48195026	.	468	5	5	10	17	11	7	12	12	5	7	8	4	6	4	9	9	9	9	12	18	2	9	9	8	13	12	7	10	19	7	13	13	15	4	2	3
peak_139516	chr20	48195195	48196050	.	856	14	14	18	22	25	9	17	24	21	19	17	15	14	20	16	25	16	17	16	27	14	13	13	15	16	27	16	31	19	15	16	8	8	16	15	10
peak_139517	chr20	48196373	48196782	.	410	13	12	7	9	13	7	10	6	5	9	6	11	8	12	7	11	5	9	13	10	5	5	7	7	9	15	7	9	19	12	6	7	7	10	9	5
peak_139518	chr20	48198355	48199092	.	738	9	17	19	17	16	15	11	14	18	17	15	12	18	11	10	29	33	15	22	6	27	23	18	29	6	8	22	17	15	18	18	15	10	15	11	12
peak_139519	chr20	48199387	48200284	.	898	12	18	28	25	15	26	18	21	16	27	31	19	26	11	26	41	45	21	18	12	37	22	30	38	17	14	29	12	11	25	16	21	6	32	14	17
peak_139520	chr20	48245651	48246067	.	417	7	10	11	10	11	10	13	11	19	13	12	5	17	9	10	27	11	6	8	9	9	14	11	12	14	6	9	14	11	14	24	2	2	2	9	4
peak_139521	chr20	48246427	48246780	.	354	1	13	9	10	8	7	9	5	9	11	10	8	7	4	10	10	10	8	6	9	10	5	10	5	8	6	9	6	9	11	13	6	5	9	3	10
peak_139522	chr20	48246988	48247486	.	499	10	8	10	15	11	10	10	10	6	15	10	4	12	7	11	17	16	5	13	5	20	4	10	9	13	6	12	14	6	11	13	16	7	7	7	6
peak_139523	chr20	48286375	48288115	.	1741	32	57	65	84	33	48	59	41	69	82	37	37	45	37	55	76	70	38	73	38	92	88	63	62	78	53	61	51	37	53	62	59	41	63	27	61
peak_139524	chr20	48295222	48295670	.	449	4	11	13	13	19	3	9	7	6	10	9	19	15	10	13	11	15	11	17	12	9	11	7	13	4	13	3	14	13	14	5	6	16	14	14	13
peak_139525	chr20	48296917	48297448	.	532	3	10	8	18	16	4	13	9	7	10	4	11	8	8	7	17	11	21	9	19	7	8	10	9	9	16	9	11	18	19	16	7	9	17	8	5
peak_139526	chr20	48298095	48298521	.	427	10	9	2	11	5	4	18	11	10	9	15	3	10	4	9	6	7	7	13	8	11	10	5	6	4	13	4	21	17	9	11	10	5	9	8	2
peak_139527	chr20	48298691	48299276	.	586	19	22	17	51	25	12	32	31	22	21	28	31	15	23	19	21	22	36	24	26	25	20	31	28	16	29	31	25	20	36	13	36	14	19	17	15
peak_139528	chr20	48299395	48300200	.	806	10	20	18	32	20	9	25	15	25	10	23	15	33	18	18	10	19	14	19	29	22	18	13	16	15	32	9	21	22	30	27	10	16	18	12	9
peak_139529	chr20	48302923	48303196	.	274	2	4	8	9	9	9	2	3	5	8	5	3	9	5	9	6	5	2	10	14	2	6	5	4	2	5	6	10	10	3	4	3	11	8	8	6
peak_139530	chr20	48309382	48309611	.	230	5	1	5	7	7	5	8	4	6	1	4	3	0	2	6	9	5	2	6	5	8	3	3	4	2	0	8	2	7	2	8	15	3	0	1	3
peak_139531	chr20	48310957	48312122	.	1166	12	11	35	29	26	25	22	19	39	28	32	17	16	20	22	48	39	18	25	16	27	32	15	53	33	17	21	26	12	27	35	34	24	18	17	22
peak_139532	chr20	48312305	48315681	.	3377	48	85	120	99	81	80	65	101	80	103	70	72	79	76	113	177	132	81	87	70	97	105	72	136	81	67	129	79	58	86	101	90	58	80	49	84
peak_139533	chr20	48335356	48337365	.	2010	48	50	51	52	58	64	67	58	78	69	55	64	70	47	71	87	73	69	70	66	50	65	45	47	43	77	44	69	50	69	53	58	57	49	46	38
peak_139534	chr20	48338816	48346106	.	7291	195	281	238	332	260	187	324	266	359	219	248	254	276	219	283	290	219	307	247	303	286	227	234	280	217	335	239	319	288	362	394	245	234	251	205	183
peak_139535	chr20	48346317	48346681	.	365	5	5	9	13	10	3	11	11	7	7	3	7	12	4	9	11	4	6	4	6	3	3	6	12	5	11	4	17	4	3	8	7	2	12	12	6
peak_139536	chr20	48348306	48351250	.	2945	101	142	195	134	120	101	122	118	157	210	147	156	162	129	159	268	174	138	159	102	197	208	132	200	133	147	155	154	88	171	161	114	92	154	94	110
peak_139537	chr20	48351411	48351684	.	274	8	3	4	5	8	12	5	9	7	8	9	0	7	4	11	14	8	4	4	11	5	11	0	9	5	12	4	9	4	6	8	2	9	11	7	5
peak_139538	chr20	48358830	48359045	.	216	3	7	7	8	4	8	6	3	5	3	2	9	5	3	5	4	4	1	4	5	4	3	3	0	14	6	5	6	7	1	5	3	5	1	2	6
peak_139539	chr20	48359604	48360109	.	506	6	14	11	13	7	16	4	5	13	11	8	12	10	9	11	17	6	14	11	7	12	17	9	8	21	16	6	17	10	16	20	8	11	10	6	4
peak_139540	chr20	48367223	48369158	.	1936	94	110	91	94	61	87	49	106	99	115	54	125	89	93	79	96	78	115	113	61	58	108	101	63	77	119	86	94	77	133	86	67	95	95	54	67
peak_139541	chr20	48369377	48369578	.	202	4	3	3	7	4	9	5	4	6	3	7	0	1	6	6	7	3	5	9	0	7	2	6	5	9	1	1	3	3	2	2	1	6	6	3	3
peak_139542	chr20	48409302	48410022	.	721	11	17	28	28	20	10	10	20	19	18	14	20	19	21	14	22	32	19	24	13	10	13	15	14	17	11	17	24	9	40	27	22	18	17	7	17
peak_139543	chr20	48436349	48436839	.	491	15	4	15	17	13	14	8	9	6	14	11	10	19	8	9	9	8	11	6	9	9	8	9	11	10	16	10	22	7	8	19	8	19	6	9	5
peak_139544	chr20	48437034	48437641	.	608	25	17	19	18	17	14	19	20	9	25	12	28	18	21	19	18	23	17	8	14	15	23	17	19	21	22	16	33	15	33	16	11	25	24	17	9
peak_139545	chr20	48448411	48448754	.	344	9	9	10	16	14	7	12	9	10	16	14	4	10	13	12	13	11	6	7	13	8	12	9	12	7	5	14	13	8	6	6	13	8	6	9	4
peak_139546	chr20	48448994	48449256	.	263	5	5	10	6	5	1	11	10	9	10	5	4	2	8	8	6	11	3	6	5	7	9	8	5	6	8	4	5	4	11	8	8	8	6	7	6
peak_139547	chr20	48449398	48449866	.	469	7	18	7	11	13	4	7	13	11	11	11	9	9	19	4	8	11	9	5	12	12	5	10	11	24	9	16	12	5	14	13	18	3	4	14	6
peak_139548	chr20	48460537	48460937	.	401	4	8	7	9	4	5	9	6	14	16	12	6	12	7	7	7	5	6	10	3	8	5	5	10	7	4	5	9	10	12	13	5	2	12	4	4
peak_139549	chr20	48487314	48490988	.	3675	93	96	146	158	90	76	126	136	165	120	97	94	90	93	106	146	113	108	146	121	117	132	84	106	116	126	107	140	112	167	125	136	110	94	73	74
peak_139550	chr20	48516361	48516821	.	461	11	12	13	13	17	11	14	18	13	12	12	9	14	9	13	14	9	14	13	11	7	17	12	13	20	25	10	14	16	13	20	13	21	15	11	10
peak_139551	chr20	48526749	48527387	.	639	16	27	24	18	26	11	15	14	19	26	15	25	14	18	14	32	18	14	19	10	10	29	24	15	22	27	14	20	19	18	20	19	19	26	15	13
peak_139552	chr20	48530947	48532362	.	1416	32	31	53	45	28	39	36	42	51	64	32	48	35	42	33	64	54	48	66	24	56	48	52	55	43	30	57	33	15	40	49	30	32	31	14	33
peak_139553	chr20	48619327	48620690	.	1364	36	41	68	60	52	50	50	36	54	55	69	48	56	35	58	70	60	49	68	54	70	44	44	58	54	71	73	63	37	70	57	65	39	43	31	40
peak_139554	chr20	48625637	48628340	.	2704	115	109	109	123	112	95	101	184	148	121	144	184	122	120	106	153	106	164	138	133	113	119	77	82	132	153	97	148	107	124	106	91	115	125	96	79
peak_139555	chr20	48631357	48632318	.	962	38	34	27	37	25	33	26	27	26	35	29	47	23	23	33	23	14	44	29	23	16	53	23	22	61	31	30	39	18	31	45	11	35	26	22	27
peak_139556	chr20	48635438	48636625	.	1188	25	34	25	29	34	25	21	32	31	31	36	36	14	31	32	31	22	27	27	25	21	22	17	17	49	33	27	30	30	25	30	20	18	25	25	18
peak_139557	chr20	48648375	48648854	.	480	7	23	16	20	7	7	9	1	18	17	12	16	8	14	10	13	31	12	27	10	11	14	12	23	14	9	9	7	13	14	21	11	7	10	7	14
peak_139558	chr20	48649145	48650505	.	1361	24	59	64	53	11	23	21	32	58	76	27	43	28	34	31	41	61	53	57	15	30	31	28	50	32	34	48	29	22	34	35	32	39	33	20	30
peak_139559	chr20	48657516	48657826	.	311	6	15	5	16	6	4	6	7	2	9	9	2	7	10	12	5	12	5	6	11	11	8	7	3	11	10	4	11	6	13	8	7	4	5	5	6
peak_139560	chr20	48658033	48658352	.	320	11	7	11	10	8	8	6	12	10	5	6	4	8	6	1	8	8	6	6	11	6	6	4	6	11	7	5	10	15	7	9	9	6	3	3	9
peak_139561	chr20	48661677	48662043	.	367	10	4	8	12	10	5	4	11	8	4	8	12	4	3	9	7	2	8	11	13	7	5	8	12	8	19	5	7	6	4	12	5	11	10	2	3
peak_139562	chr20	48681137	48685253	.	4117	172	160	173	175	122	116	203	226	219	197	202	218	134	171	138	194	167	174	243	128	180	199	152	139	198	246	161	205	118	192	155	162	170	173	181	131
peak_139563	chr20	48685962	48687093	.	1132	16	23	27	28	17	13	30	35	22	26	29	20	12	15	29	25	25	19	34	25	27	23	20	16	25	20	18	26	21	24	17	25	22	25	19	28
peak_139564	chr20	48690195	48691758	.	1564	48	35	46	60	56	46	51	72	61	61	39	69	29	50	50	66	69	56	43	42	52	50	34	39	44	29	25	40	30	60	63	48	40	33	11	41
peak_139565	chr20	48702994	48704869	.	1876	35	26	45	41	32	17	48	61	37	57	45	50	32	38	27	46	49	46	28	45	49	31	22	32	51	27	34	31	37	25	42	53	34	28	28	29
peak_139566	chr20	48719914	48721531	.	1618	35	18	28	41	28	12	38	41	29	36	54	68	27	36	27	44	27	35	33	63	27	20	35	33	51	69	33	38	41	25	23	43	19	52	37	33
peak_139567	chr20	48721665	48723931	.	2267	54	58	59	61	42	39	70	94	74	44	88	133	36	49	42	85	43	67	56	79	40	40	37	48	98	107	41	82	53	60	54	57	57	71	60	48
peak_139568	chr20	48724589	48725644	.	1056	9	11	27	28	24	11	30	31	35	25	28	23	21	30	8	37	19	26	18	34	13	18	17	16	31	30	24	24	25	24	26	29	30	17	18	15
peak_139569	chr20	48728426	48728611	.	186	0	2	1	4	3	1	4	0	6	3	9	8	3	5	4	9	4	3	4	2	1	5	2	1	6	11	6	5	4	4	7	1	2	5	3	3
peak_139570	chr20	48729868	48731419	.	1552	27	25	29	41	29	13	46	37	32	29	36	58	24	38	17	40	26	41	33	54	29	32	16	23	62	60	20	53	33	43	23	22	35	43	37	24
peak_139571	chr20	48731634	48733104	.	1471	44	30	48	45	37	23	56	38	60	54	56	58	36	30	39	44	43	47	39	60	31	38	30	66	66	42	45	48	36	51	43	29	42	39	30	23
peak_139572	chr20	48738254	48738399	.	146	1	2	4	5	4	0	1	5	3	3	5	2	4	1	5	3	3	3	3	2	1	0	2	6	5	3	2	1	2	7	3	9	4	4	3	3
peak_139573	chr20	48751114	48752743	.	1630	56	49	48	58	31	16	46	58	42	57	56	58	36	68	39	27	41	50	52	62	29	48	32	37	54	64	37	71	41	42	45	35	51	48	62	30
peak_139574	chr20	48768806	48769653	.	848	23	22	27	28	19	23	19	19	11	22	22	31	18	19	16	22	17	23	22	28	15	25	15	15	19	32	14	19	18	28	26	11	30	27	12	13
peak_139575	chr20	48785801	48786083	.	283	7	7	4	9	5	2	9	2	11	9	8	12	2	7	3	2	4	9	7	6	5	1	2	6	4	4	9	6	17	8	5	6	8	9	7	0
peak_139576	chr20	48786213	48786720	.	508	14	7	15	11	5	9	11	13	11	11	23	10	6	14	7	11	6	15	10	14	4	5	2	2	8	8	8	9	12	11	6	6	6	6	13	4
peak_139577	chr20	48786872	48787279	.	408	20	12	11	7	9	6	11	21	14	7	17	19	6	15	11	7	12	22	10	18	5	7	5	8	10	19	14	13	14	11	11	10	7	9	14	7
peak_139578	chr20	48787396	48787545	.	150	2	4	8	1	4	0	1	12	5	2	5	4	6	3	4	4	0	9	3	8	3	3	4	4	1	5	2	5	6	4	5	2	1	12	6	0
peak_139579	chr20	48787766	48792579	.	4814	275	267	327	277	204	143	310	352	304	303	295	394	235	263	196	236	287	313	315	264	242	248	210	229	227	332	246	248	212	263	217	196	203	283	205	167
peak_139580	chr20	48793510	48796539	.	3030	128	175	196	153	115	78	183	224	171	152	172	218	136	118	110	146	140	202	211	181	162	169	90	122	163	246	180	210	185	162	105	111	142	181	129	88
peak_139581	chr20	48797523	48798011	.	489	8	9	14	9	8	8	9	13	15	10	16	13	5	5	12	9	12	12	11	14	5	12	8	17	12	12	5	10	9	10	16	7	12	10	11	6
peak_139582	chr20	48798299	48798616	.	318	1	7	12	13	6	2	9	3	5	1	6	2	2	7	7	7	4	2	7	9	6	8	9	6	7	10	4	6	13	5	8	6	2	6	2	4
peak_139583	chr20	48802781	48803029	.	249	2	2	8	10	4	1	4	10	4	6	8	6	6	3	2	10	10	6	4	7	6	5	3	7	4	8	4	12	7	7	8	6	0	3	2	2
peak_139584	chr20	48805217	48805421	.	205	5	7	6	4	2	0	2	8	10	5	6	4	8	7	5	11	4	6	3	1	2	4	2	1	6	5	7	3	2	8	6	5	4	5	1	4
peak_139585	chr20	48807592	48809326	.	1735	33	36	54	60	34	11	56	88	62	44	50	62	26	39	26	60	45	38	45	43	44	43	34	43	57	60	45	43	52	30	48	52	36	44	42	32
peak_139586	chr20	48812610	48813488	.	879	29	27	28	36	14	6	35	42	30	26	19	44	17	28	27	27	38	35	20	15	23	21	28	22	22	27	27	35	14	30	36	14	19	27	19	19
peak_139587	chr20	48819976	48820844	.	869	13	10	8	22	12	11	22	12	16	21	24	19	9	11	14	14	16	16	12	14	15	9	13	11	14	15	11	17	21	18	21	15	7	19	17	6
peak_139588	chr20	48823080	48823558	.	479	15	9	12	18	10	11	5	9	5	7	13	6	12	6	7	17	9	9	10	14	12	5	10	14	7	11	3	6	12	10	9	13	4	10	17	7
peak_139589	chr20	48824053	48829849	.	5797	284	277	263	404	240	143	276	468	303	283	410	343	244	264	210	259	250	321	389	299	322	279	269	216	302	406	296	296	241	267	252	308	201	299	224	195
peak_139590	chr20	48829973	48833329	.	3357	232	167	140	224	165	88	169	234	218	180	169	185	199	129	119	148	168	189	183	160	161	152	169	148	154	232	114	166	143	185	142	130	117	167	149	137
peak_139591	chr20	48833780	48834057	.	278	6	5	8	14	6	6	6	4	12	8	5	4	5	2	0	3	5	3	2	5	6	4	5	2	6	5	3	3	7	3	4	8	2	4	8	2
peak_139592	chr20	48834497	48835166	.	670	18	12	18	22	20	7	10	15	19	10	10	12	15	6	10	14	16	16	19	14	11	17	9	23	12	14	4	9	16	19	7	7	11	8	13	9
peak_139593	chr20	48837996	48838262	.	267	10	5	8	14	7	7	10	9	4	8	4	6	7	8	12	8	8	7	11	3	6	5	6	6	3	9	4	10	5	6	4	2	2	8	6	10
peak_139594	chr20	48838513	48843540	.	5028	287	259	234	336	201	129	173	368	213	303	177	339	266	211	146	185	234	284	339	172	257	244	268	185	187	262	214	275	118	307	211	195	163	277	144	153
peak_139595	chr20	48849700	48849976	.	277	10	13	7	9	4	4	6	9	7	11	4	9	8	7	5	7	4	14	11	10	8	8	2	0	7	4	4	11	5	10	7	3	4	5	8	9
peak_139596	chr20	48850107	48850605	.	499	19	15	15	9	9	11	6	11	16	8	7	14	6	10	10	7	12	29	14	18	17	12	9	9	8	17	11	15	19	22	16	9	21	12	9	16
peak_139597	chr20	48850720	48850940	.	221	1	10	8	3	6	4	6	4	7	4	4	5	10	4	6	5	3	6	5	3	3	6	5	4	6	3	5	6	5	13	8	4	5	4	5	8
peak_139598	chr20	48892489	48892788	.	300	6	9	3	6	9	4	10	15	11	8	7	2	2	8	6	10	8	10	5	7	11	11	4	15	7	3	3	5	7	9	13	6	2	6	6	7
peak_139599	chr20	48904590	48905110	.	521	12	20	11	21	20	7	9	9	11	22	22	15	17	7	12	19	23	18	13	20	25	19	14	23	12	23	8	19	12	21	18	12	13	22	11	15
peak_139600	chr20	48919182	48935415	.	16234	1528	1498	1280	1592	1401	1172	1377	1659	1625	1448	1482	1529	1549	1183	1506	1503	1506	1350	1927	1285	2088	1647	1456	1766	1550	1164	1191	1465	1137	1589	1305	1079	801	1273	1157	1152
peak_139601	chr20	48935542	48936844	.	1303	28	26	23	53	22	20	34	28	33	18	28	42	32	21	28	27	29	19	46	29	42	26	26	21	38	32	28	23	48	33	33	29	19	11	24	31
peak_139602	chr20	48937022	48938561	.	1540	48	48	37	38	42	38	24	29	48	44	23	49	61	34	52	42	49	37	42	30	71	49	50	53	35	42	26	21	30	40	38	38	31	29	29	49
peak_139603	chr20	48939006	48940075	.	1070	35	22	22	27	28	33	18	16	33	35	24	21	19	22	29	20	41	24	42	17	48	40	27	41	30	22	20	20	22	29	23	21	18	19	24	47
peak_139604	chr20	48940471	48947862	.	7392	283	335	249	249	257	253	238	259	302	376	268	238	282	239	338	241	321	240	349	222	406	393	283	358	279	241	224	232	179	320	282	181	186	220	240	286
peak_139605	chr20	48947968	48950773	.	2806	77	106	96	94	77	78	70	89	92	110	97	78	123	85	101	97	84	80	128	88	149	128	78	138	83	86	62	69	84	105	102	67	57	96	69	108
peak_139606	chr20	48950926	48952078	.	1153	46	68	44	52	53	38	53	75	52	66	47	43	64	50	53	41	69	69	65	40	79	61	49	66	53	58	39	37	38	58	41	44	24	54	50	59
peak_139607	chr20	48952181	48954262	.	2082	33	71	42	52	42	47	41	44	54	65	57	36	33	32	62	61	65	41	75	53	77	62	48	62	33	51	38	42	34	47	39	29	35	42	44	76
peak_139608	chr20	48954613	48954873	.	261	8	1	9	3	7	5	8	6	12	10	4	5	4	17	7	7	9	3	6	4	8	6	8	9	5	6	3	6	4	10	3	4	5	9	6	14
peak_139609	chr20	48955005	48959428	.	4424	129	156	102	119	96	125	70	98	127	150	103	128	111	119	198	103	148	127	177	101	147	192	114	133	139	102	104	89	83	137	137	113	71	122	100	123
peak_139610	chr20	48961562	48961776	.	215	6	5	1	7	8	4	4	9	3	13	6	2	2	2	7	3	4	3	5	4	6	9	6	1	6	2	1	4	8	6	4	6	3	9	4	2
peak_139611	chr20	48963386	48963990	.	605	7	16	16	9	12	14	20	6	9	15	7	12	9	23	15	7	14	11	12	12	14	18	12	20	15	15	13	13	11	18	16	3	16	14	11	14
peak_139612	chr20	48964123	48964746	.	624	12	15	6	17	12	7	15	9	18	21	19	10	11	12	15	11	28	20	18	4	16	20	10	18	12	9	14	5	6	14	18	12	12	11	7	9
peak_139613	chr20	48965148	48966492	.	1345	27	29	28	29	18	47	26	33	29	56	41	32	24	43	44	46	56	30	41	21	38	56	35	45	23	18	53	39	21	36	49	22	37	29	40	31
peak_139614	chr20	48966890	48967214	.	325	4	9	8	1	4	7	13	4	5	8	8	5	8	7	8	10	10	7	7	6	10	12	4	11	12	3	7	10	10	3	11	8	9	2	4	12
peak_139615	chr20	48968968	48969433	.	466	10	22	8	17	15	10	6	8	10	15	7	14	10	7	11	20	23	13	17	12	10	17	13	15	10	15	11	10	11	15	10	7	8	15	8	15
peak_139616	chr20	48969540	48971960	.	2421	51	68	73	50	67	77	36	55	84	71	48	71	67	64	79	53	76	62	68	40	54	84	69	68	56	49	56	72	29	95	62	44	62	69	62	47
peak_139617	chr20	48972088	48973052	.	965	18	24	31	13	20	13	16	22	28	22	20	18	21	22	24	23	16	16	28	16	21	32	20	18	18	11	16	19	15	33	27	16	19	19	15	22
peak_139618	chr20	48973236	48973808	.	573	9	19	10	15	9	13	8	8	18	14	10	16	18	6	15	16	17	18	21	8	8	15	12	18	18	9	13	11	8	13	8	8	10	9	6	10
peak_139619	chr20	48974548	48974979	.	432	9	17	15	11	11	7	8	11	10	10	9	14	14	10	17	17	5	7	4	9	17	18	4	10	16	6	9	14	7	20	7	7	9	12	10	8
peak_139620	chr20	48975182	48976869	.	1688	34	40	40	47	37	49	35	44	57	48	54	32	34	41	60	54	55	36	60	25	56	63	46	50	46	37	37	58	42	49	54	39	36	31	36	35
peak_139621	chr20	48977568	48977717	.	150	3	2	4	6	2	5	5	4	3	3	0	5	7	2	12	5	2	5	5	9	2	3	3	4	3	5	3	4	5	3	6	2	6	3	3	5
peak_139622	chr20	48978597	48988646	.	10050	415	534	468	530	381	350	373	520	637	529	376	669	637	533	458	402	538	559	629	433	581	603	438	527	403	454	356	535	292	599	571	317	395	555	443	496
peak_139623	chr20	48988773	48989780	.	1008	17	24	16	20	24	13	18	30	22	28	18	23	31	17	23	14	32	21	21	14	26	26	11	29	21	13	21	22	21	37	31	11	18	12	24	27
peak_139624	chr20	48990579	48991447	.	869	22	17	23	30	16	11	11	26	17	30	17	17	17	14	27	21	15	26	25	15	21	31	8	21	23	16	11	24	12	24	20	9	26	13	22	20
peak_139625	chr20	48992396	48993380	.	985	25	17	10	26	13	18	17	21	26	16	11	22	22	25	22	16	29	23	20	9	28	29	17	26	20	18	13	17	17	20	30	10	24	16	27	27
peak_139626	chr20	48993554	48994246	.	693	10	10	18	27	10	11	11	11	9	18	9	16	15	16	19	10	14	19	21	12	23	8	13	16	7	15	5	14	16	11	21	13	12	15	4	25
peak_139627	chr20	48994470	48994702	.	233	4	8	4	6	0	3	9	3	5	10	3	3	4	8	9	5	7	3	3	3	12	9	2	8	8	4	7	10	4	8	4	5	1	4	3	2
peak_139628	chr20	48995213	48995436	.	224	4	11	5	6	6	8	2	7	6	10	3	5	7	6	7	4	3	5	13	6	8	6	9	2	6	6	3	3	4	9	8	3	4	7	3	4
peak_139629	chr20	49000007	49000660	.	654	16	12	13	18	15	9	14	22	13	24	16	14	19	20	20	14	21	16	21	8	28	21	15	15	20	15	18	15	9	29	24	13	8	16	16	16
peak_139630	chr20	49001164	49001574	.	411	9	8	7	10	6	5	8	10	9	13	16	11	12	12	16	10	13	12	11	9	6	15	13	12	15	7	8	16	7	7	16	5	14	9	5	8
peak_139631	chr20	49010286	49010545	.	260	1	4	7	6	5	5	1	10	2	4	3	8	5	4	5	6	7	2	16	6	5	4	6	7	4	9	3	4	6	5	9	2	4	2	6	6
peak_139632	chr20	49012522	49013511	.	990	21	27	24	22	29	26	15	26	27	32	23	16	28	37	28	25	39	17	44	21	27	22	21	39	24	18	10	15	9	28	26	12	25	39	22	30
peak_139633	chr20	49013927	49014124	.	198	6	8	6	3	7	2	5	7	9	7	4	1	7	1	1	4	6	3	6	2	5	11	5	7	3	6	3	6	7	1	5	6	4	7	2	2
peak_139634	chr20	49018771	49019197	.	427	4	14	12	19	6	8	9	11	12	17	12	10	14	25	14	13	14	14	9	8	14	15	8	13	4	13	6	16	6	9	15	9	4	9	4	14
peak_139635	chr20	49020741	49021014	.	274	9	9	5	4	3	0	4	2	9	4	10	6	12	11	3	9	6	6	6	3	10	6	3	7	7	5	2	12	6	7	9	4	3	8	5	4
peak_139636	chr20	49022448	49022662	.	215	3	2	3	7	5	2	11	5	6	3	7	8	6	3	1	7	3	3	6	6	9	5	7	2	5	4	9	8	5	6	3	3	4	4	3	5
peak_139637	chr20	49023016	49023471	.	456	4	12	9	15	8	3	8	4	16	13	12	11	10	22	12	17	11	17	18	8	12	14	10	12	11	7	14	10	8	11	13	17	12	22	13	3
peak_139638	chr20	49024009	49024519	.	511	10	13	9	7	10	12	10	16	13	11	7	7	13	16	10	20	8	12	7	15	10	15	9	24	11	11	7	8	5	15	12	10	11	11	11	11
peak_139639	chr20	49025079	49025556	.	478	8	11	11	18	16	8	6	17	8	6	10	15	10	12	14	15	15	10	9	6	11	12	8	11	19	10	13	9	6	10	22	16	15	18	15	9
peak_139640	chr20	49026062	49026332	.	271	3	10	6	8	6	3	5	6	11	9	14	8	2	10	6	7	8	7	8	4	7	5	3	8	9	5	4	7	7	5	13	2	1	2	3	8
peak_139641	chr20	49026632	49032503	.	5872	171	266	286	247	227	140	165	307	291	294	308	182	295	249	252	251	313	247	265	206	307	239	258	285	204	203	215	172	112	262	212	169	139	223	176	242
peak_139642	chr20	49032629	49033524	.	896	17	19	14	18	18	9	17	34	22	18	18	13	24	16	17	20	27	27	26	13	22	15	18	24	16	14	6	18	6	27	20	28	14	18	22	18
peak_139643	chr20	49034058	49034652	.	595	10	14	16	17	11	9	16	14	18	22	14	14	10	14	28	19	21	19	23	14	15	13	17	23	6	22	13	9	13	15	17	23	14	15	15	23
peak_139644	chr20	49035526	49035785	.	260	4	7	6	5	7	5	12	5	6	7	3	4	5	13	9	2	12	7	9	4	3	4	11	9	8	15	6	7	3	6	6	3	4	10	5	10
peak_139645	chr20	49036789	49037070	.	282	5	4	6	6	3	8	4	4	11	5	8	5	1	3	4	6	13	2	10	6	12	5	4	9	4	6	5	4	3	4	8	2	4	8	7	7
peak_139646	chr20	49044508	49048344	.	3837	248	258	334	329	272	275	279	364	311	302	344	269	222	232	328	448	318	253	368	264	366	316	276	315	483	262	300	329	215	302	324	239	191	263	226	206
peak_139647	chr20	49048507	49048852	.	346	8	6	7	10	6	4	9	2	15	6	11	8	4	8	7	5	7	3	6	8	13	4	3	11	8	5	8	6	5	8	5	14	13	13	9	8
peak_139648	chr20	49063989	49064172	.	184	7	5	5	5	10	4	6	7	6	8	7	6	7	5	9	0	7	8	5	1	6	9	10	6	0	3	4	2	1	7	6	5	9	2	2	5
peak_139649	chr20	49066615	49066768	.	154	2	1	1	4	4	4	2	2	3	7	4	2	7	6	1	3	5	2	0	3	4	3	10	10	3	1	2	4	2	2	5	1	4	8	4	3
peak_139650	chr20	49068380	49068761	.	382	8	5	9	7	11	7	7	10	9	13	13	5	6	4	12	14	14	10	10	4	11	8	6	14	12	10	11	5	3	12	17	6	10	3	2	7
peak_139651	chr20	49069007	49070052	.	1046	13	19	17	32	20	16	13	27	32	28	32	19	19	24	25	31	35	23	31	19	21	16	26	50	17	24	18	15	19	24	22	15	15	19	21	32
peak_139652	chr20	49070757	49070974	.	218	3	5	6	13	9	2	8	2	7	3	5	4	3	4	3	3	8	7	8	2	6	4	11	12	1	2	5	4	2	7	3	4	2	6	8	7
peak_139653	chr20	49073003	49073146	.	144	0	1	4	6	5	3	3	4	6	8	4	9	1	7	7	5	9	3	5	4	2	2	6	5	1	2	1	2	1	4	3	1	5	4	0	6
peak_139654	chr20	49075389	49075751	.	363	4	6	6	12	6	7	3	8	14	10	0	6	12	6	10	15	11	6	9	8	7	15	8	7	6	6	5	7	3	7	11	5	4	4	8	4
peak_139655	chr20	49078199	49078369	.	171	3	4	7	7	7	4	6	5	7	3	1	4	10	3	10	4	4	2	7	5	6	2	0	3	2	2	2	4	5	4	5	3	6	7	4	7
peak_139656	chr20	49083278	49083573	.	296	1	6	12	8	4	7	4	6	7	14	5	3	4	7	10	5	4	7	9	2	5	6	4	4	4	4	5	5	7	15	6	8	4	10	6	8
peak_139657	chr20	49084640	49085473	.	834	10	21	29	29	19	13	15	21	35	18	10	20	15	19	24	23	32	22	18	9	19	18	15	25	22	20	18	17	14	18	15	11	12	18	21	24
peak_139658	chr20	49085614	49089060	.	3447	61	88	148	112	79	78	65	128	128	134	82	90	101	62	90	137	153	98	162	67	106	85	86	136	71	81	99	83	42	113	91	86	65	129	81	82
peak_139659	chr20	49089453	49090089	.	637	8	17	22	25	10	7	10	18	22	11	13	10	11	20	16	8	27	14	19	6	13	11	12	18	13	10	14	13	7	11	6	17	11	14	15	15
peak_139660	chr20	49092444	49092744	.	301	9	3	4	11	6	2	6	6	8	10	7	5	6	5	9	9	10	7	6	3	10	6	5	17	4	8	5	5	5	3	9	3	7	7	8	5
peak_139661	chr20	49094314	49094494	.	181	1	3	8	7	8	11	7	4	7	12	5	4	5	8	8	3	9	5	5	2	10	8	2	7	7	6	2	4	0	4	10	1	2	4	7	6
peak_139662	chr20	49095368	49097778	.	2411	64	61	96	88	54	50	37	75	106	93	62	85	69	80	51	88	68	81	106	41	69	73	68	74	74	53	69	69	50	84	73	45	58	100	80	58
peak_139663	chr20	49098009	49099663	.	1655	48	47	55	42	34	44	34	52	49	62	38	49	45	41	38	62	65	57	67	34	39	53	54	53	35	43	51	32	35	65	31	35	36	62	52	41
peak_139664	chr20	49101047	49102128	.	1082	19	15	27	39	18	18	18	27	31	31	19	25	17	24	14	23	30	38	30	24	27	36	20	39	27	22	19	37	16	27	27	21	11	34	32	24
peak_139665	chr20	49102866	49105605	.	2740	39	62	71	87	53	37	40	67	68	58	46	68	42	59	43	71	84	51	73	34	50	74	57	52	69	54	49	52	52	73	67	67	53	81	76	58
peak_139666	chr20	49105769	49106733	.	965	16	13	26	18	17	15	14	28	19	27	8	16	11	21	14	20	38	17	21	10	21	16	16	18	16	9	18	29	20	19	18	15	14	16	14	17
peak_139667	chr20	49112412	49113326	.	915	22	23	23	23	27	15	10	35	18	19	17	26	23	31	6	17	24	18	41	21	20	25	20	18	12	30	17	23	17	17	22	12	20	23	21	22
peak_139668	chr20	49114280	49114815	.	536	11	16	13	28	9	13	14	28	26	20	11	19	16	29	14	10	22	18	29	15	14	19	15	18	13	13	15	12	12	25	10	15	19	10	20	13
peak_139669	chr20	49117084	49118726	.	1643	19	28	32	24	28	18	26	28	30	35	30	18	29	32	30	35	42	46	43	27	36	48	18	38	31	26	15	23	30	38	36	31	17	29	29	25
peak_139670	chr20	49119813	49120254	.	442	6	10	10	12	7	6	8	12	10	19	9	13	8	6	10	6	11	10	7	7	8	4	5	21	7	5	8	10	3	12	11	12	11	4	5	16
peak_139671	chr20	49130984	49131172	.	189	7	4	4	4	2	4	1	7	5	5	12	7	3	4	1	4	13	2	8	2	3	2	1	3	4	6	4	7	5	8	1	1	7	3	6	4
peak_139672	chr20	49131546	49131741	.	196	5	5	6	5	4	4	2	1	6	7	5	4	3	3	5	4	3	4	6	4	13	6	4	5	2	3	1	2	3	4	5	6	2	4	3	5
peak_139673	chr20	49132879	49133023	.	145	5	2	3	7	3	4	7	5	2	6	6	5	6	5	5	4	6	3	5	5	3	3	4	3	1	3	1	2	3	5	7	0	4	2	2	6
peak_139674	chr20	49133167	49134020	.	854	13	37	37	40	26	25	34	49	32	41	50	20	29	18	26	31	38	32	56	26	32	27	25	41	28	34	29	34	24	39	37	35	28	37	22	26
peak_139675	chr20	49136001	49136392	.	392	7	11	10	12	10	7	14	13	17	9	5	5	9	13	5	10	5	13	12	9	9	12	2	13	4	4	4	9	9	11	10	7	12	9	11	4
peak_139676	chr20	49141408	49141681	.	274	7	7	6	8	5	6	7	2	7	7	8	1	5	5	9	3	15	6	6	2	8	3	7	6	2	5	1	5	7	8	4	4	3	2	2	7
peak_139677	chr20	49143355	49143700	.	346	9	12	9	7	4	12	9	6	12	10	6	5	10	10	11	4	10	8	7	5	6	4	3	5	15	5	5	0	6	12	9	5	6	10	8	7
peak_139678	chr20	49145505	49145843	.	339	4	9	16	12	11	4	12	6	11	5	6	6	5	3	8	11	6	8	7	7	13	6	7	14	11	7	10	11	5	7	7	6	3	8	4	7
peak_139679	chr20	49146490	49147859	.	1370	21	33	53	46	26	30	21	25	37	45	22	22	35	43	46	38	50	38	36	18	37	29	24	57	45	20	27	28	27	31	36	21	21	37	26	30
peak_139680	chr20	49148491	49149088	.	598	13	13	30	14	13	8	12	18	10	16	13	11	7	14	13	14	15	9	21	9	7	6	5	11	7	11	6	12	10	16	26	12	16	14	9	12
peak_139681	chr20	49149730	49151708	.	1979	55	41	78	65	35	38	34	39	50	69	50	28	30	48	58	38	38	53	55	36	42	44	30	50	59	31	42	51	44	44	53	30	31	39	66	53
peak_139682	chr20	49151914	49152284	.	371	5	5	11	15	6	5	3	6	13	15	14	7	6	17	9	10	11	13	11	7	13	6	5	7	7	7	3	9	4	9	17	3	5	15	11	9
peak_139683	chr20	49152809	49153665	.	857	16	12	34	32	20	23	12	20	24	31	24	7	12	26	12	20	17	15	14	17	20	18	9	14	23	16	13	31	15	21	29	20	19	15	30	16
peak_139684	chr20	49153768	49155262	.	1495	31	27	65	56	48	19	43	35	41	63	28	20	29	39	26	40	41	33	50	32	39	16	17	22	36	34	19	41	37	33	40	32	37	53	40	31
peak_139685	chr20	49158003	49158271	.	269	5	10	11	10	3	3	2	11	3	5	6	8	5	5	2	10	3	6	9	3	4	2	7	5	2	5	5	6	5	7	10	5	10	2	1	1
peak_139686	chr20	49158396	49158765	.	370	9	16	10	7	3	5	9	8	3	12	8	5	5	5	5	6	7	7	5	9	8	6	6	11	6	7	8	9	9	5	8	12	5	8	7	5
peak_139687	chr20	49161542	49163302	.	1761	37	47	58	79	47	32	44	85	58	62	54	61	43	57	35	56	41	58	74	45	59	46	42	47	48	42	31	73	53	51	51	41	43	58	89	36
peak_139688	chr20	49163445	49168465	.	5021	181	171	238	288	188	122	190	259	230	220	233	185	185	198	157	209	193	182	221	176	216	176	135	197	192	213	127	178	193	205	182	163	142	210	204	165
peak_139689	chr20	49168645	49169387	.	743	12	13	17	21	8	15	16	10	25	22	19	11	20	15	10	9	22	16	15	14	25	16	12	12	11	14	14	16	14	17	12	18	11	13	17	8
peak_139690	chr20	49169562	49170633	.	1072	12	25	37	38	26	23	23	29	41	37	20	21	28	38	37	31	30	23	32	30	34	19	31	30	32	33	27	39	15	31	32	36	26	43	32	28
peak_139691	chr20	49170881	49171096	.	216	2	5	4	3	2	11	3	8	3	4	3	5	6	10	3	5	7	6	4	4	13	5	6	4	4	3	3	4	2	5	5	3	9	6	5	4
peak_139692	chr20	49171486	49171748	.	263	5	10	6	11	2	1	7	4	9	6	3	6	2	4	3	4	4	5	4	1	8	5	0	5	6	7	2	9	5	7	3	6	4	6	7	3
peak_139693	chr20	49172477	49172794	.	318	5	6	9	14	8	7	6	7	12	8	5	2	9	6	3	6	6	6	8	9	9	5	4	4	4	9	2	9	6	9	8	11	7	5	7	3
peak_139694	chr20	49173243	49173449	.	207	6	6	7	10	5	5	1	6	14	2	8	7	3	3	6	5	2	5	7	2	6	2	4	1	5	9	4	4	5	4	4	6	5	4	4	0
peak_139695	chr20	49176385	49177605	.	1221	14	23	27	26	20	14	37	28	35	28	25	18	33	18	25	25	17	23	26	22	31	22	15	33	15	21	9	27	22	21	26	13	14	27	22	18
peak_139696	chr20	49177840	49178173	.	334	5	1	6	9	7	6	4	10	16	5	6	3	9	9	4	5	5	9	9	10	12	13	7	8	10	7	0	16	6	8	9	5	2	5	5	15
peak_139697	chr20	49179485	49182830	.	3346	79	72	169	137	81	96	99	126	147	150	134	130	102	119	85	139	116	109	129	75	102	99	81	98	106	105	95	138	90	127	111	101	104	121	89	120
peak_139698	chr20	49182994	49183698	.	705	13	10	26	23	16	8	11	9	29	24	17	15	6	18	12	23	17	13	15	11	19	20	14	21	15	25	13	17	14	8	10	12	10	24	21	12
peak_139699	chr20	49183956	49184535	.	580	8	14	9	18	12	13	17	12	20	13	21	12	9	9	11	16	10	10	15	10	9	10	6	13	8	14	6	15	13	13	11	20	10	10	8	9
peak_139700	chr20	49185846	49186327	.	482	3	10	13	9	7	5	16	12	15	13	16	3	6	5	11	7	9	9	6	8	12	9	6	11	4	7	4	7	8	11	18	8	8	3	9	5
peak_139701	chr20	49186471	49188991	.	2521	191	180	254	327	227	151	208	292	299	241	230	211	189	198	188	248	220	213	317	210	294	187	244	209	291	192	274	169	170	251	213	248	121	201	178	137
peak_139702	chr20	49209687	49210521	.	835	18	21	31	35	16	7	20	12	33	27	19	20	28	22	21	15	21	14	26	24	22	12	11	13	8	18	13	33	23	38	24	21	23	22	17	16
peak_139703	chr20	49210876	49212195	.	1320	43	56	62	59	21	20	24	35	48	59	23	40	50	33	37	17	38	22	34	43	33	24	24	9	17	40	31	40	31	46	55	28	37	41	35	35
peak_139704	chr20	49216706	49217623	.	918	14	23	35	30	35	27	32	29	38	37	33	23	30	25	22	50	34	23	36	24	35	29	29	30	25	38	22	31	25	24	27	21	17	24	28	30
peak_139705	chr20	49217742	49218202	.	461	7	14	9	9	14	12	11	13	9	9	34	12	8	15	11	15	5	15	6	11	21	13	7	10	5	5	10	6	10	10	9	7	11	11	11	7
peak_139706	chr20	49218429	49220761	.	2333	142	153	134	142	142	124	125	153	165	162	234	150	139	107	142	164	165	137	153	136	179	121	132	158	194	117	140	132	112	142	116	99	82	128	120	126
peak_139707	chr20	49221329	49221476	.	148	4	6	3	7	1	0	1	2	11	1	13	2	6	1	2	5	6	1	3	3	2	7	3	3	4	4	7	2	4	2	2	2	1	5	6	1
peak_139708	chr20	49225855	49226199	.	345	5	7	7	13	8	5	10	5	9	7	5	7	8	10	4	7	10	5	6	5	7	8	6	2	4	5	3	5	3	7	7	10	6	5	17	5
peak_139709	chr20	49228067	49228318	.	252	7	9	13	7	7	6	4	7	8	7	8	9	3	7	3	4	4	7	2	7	2	7	5	5	3	6	5	6	3	5	2	6	2	6	2	4
peak_139710	chr20	49228522	49229395	.	874	10	9	27	22	16	15	11	22	30	27	12	8	11	15	14	24	21	24	24	13	15	25	22	14	17	24	29	10	12	24	17	13	10	10	23	14
peak_139711	chr20	49229884	49231800	.	1917	33	42	49	76	53	20	32	54	75	51	55	36	64	48	37	44	43	54	40	38	35	51	29	37	43	38	31	42	52	60	48	39	41	30	48	41
peak_139712	chr20	49232168	49232340	.	173	3	3	4	5	0	3	2	7	8	3	7	1	4	1	5	10	6	5	5	2	1	6	0	4	6	3	4	2	6	5	4	1	4	2	1	1
peak_139713	chr20	49233367	49233646	.	280	3	4	5	10	8	1	1	13	4	8	3	4	6	9	5	2	8	4	8	4	3	1	5	4	9	10	7	5	4	14	12	10	5	1	4	3
peak_139714	chr20	49234288	49235653	.	1366	25	40	42	52	19	24	30	31	65	48	30	40	33	33	35	41	41	24	40	36	36	48	20	37	36	45	28	34	27	32	38	40	26	37	27	28
peak_139715	chr20	49235935	49252382	.	16448	630	563	678	729	570	402	532	809	804	755	604	684	643	621	542	703	659	743	693	552	665	692	540	608	709	575	499	661	486	772	683	489	521	591	508	535
peak_139716	chr20	49252625	49253255	.	631	10	12	16	26	16	7	5	18	26	12	10	16	11	18	18	10	12	22	21	10	11	31	8	13	16	21	12	23	22	16	15	6	13	14	20	18
peak_139717	chr20	49253426	49254255	.	830	14	17	24	22	12	5	10	15	36	25	11	7	19	22	19	20	19	19	28	15	13	15	16	24	12	22	15	20	25	19	24	14	17	20	18	14
peak_139718	chr20	49255137	49258256	.	3120	69	89	110	135	71	54	75	105	153	101	86	92	129	90	70	83	99	123	111	74	85	99	99	68	70	80	68	95	73	127	116	73	76	88	87	64
peak_139719	chr20	49258580	49259067	.	488	12	22	13	14	14	4	11	15	20	15	9	8	8	9	7	10	9	16	19	11	12	10	11	10	8	7	8	10	14	15	9	12	6	7	5	13
peak_139720	chr20	49259411	49259729	.	319	8	11	7	16	7	5	4	10	12	11	10	6	6	7	8	10	10	8	6	6	13	9	7	8	4	7	4	8	4	10	9	5	7	5	5	6
peak_139721	chr20	49260108	49260273	.	166	4	3	9	4	1	1	2	5	6	6	2	0	7	5	3	7	3	10	2	4	6	1	5	8	1	1	2	5	3	1	7	2	1	0	3	2
peak_139722	chr20	49260451	49260935	.	485	7	9	14	17	8	9	11	21	23	18	13	10	5	13	19	20	13	14	15	14	8	11	8	10	6	11	7	10	5	14	15	7	14	9	13	10
peak_139723	chr20	49264455	49265500	.	1046	16	26	19	38	19	8	18	27	26	25	14	21	18	20	23	19	25	24	18	15	25	29	10	35	19	24	13	29	18	20	32	30	10	17	16	25
peak_139724	chr20	49265634	49265947	.	314	2	6	11	8	9	5	2	11	11	5	9	5	9	9	7	8	13	10	5	6	9	3	8	14	6	6	4	7	8	9	6	3	14	2	16	10
peak_139725	chr20	49266092	49266260	.	169	3	1	5	2	1	4	7	4	8	6	8	3	9	10	3	3	5	4	6	5	9	5	10	14	2	5	2	4	3	4	5	3	6	3	7	4
peak_139726	chr20	49266454	49268243	.	1790	48	32	42	55	45	35	45	55	70	58	48	44	56	44	36	46	57	49	52	37	55	38	30	52	40	34	37	47	41	38	46	20	30	40	35	39
peak_139727	chr20	49269923	49270515	.	593	11	12	18	24	15	12	19	14	23	15	17	12	17	23	16	13	18	16	19	9	14	19	15	20	10	17	15	15	19	9	15	17	9	10	22	23
peak_139728	chr20	49273160	49273427	.	268	6	8	5	14	6	4	6	5	7	15	6	2	5	3	7	8	6	4	9	5	5	5	5	5	7	5	4	5	8	4	5	4	5	3	7	6
peak_139729	chr20	49273618	49273987	.	370	7	14	4	12	6	2	13	14	15	9	12	4	9	6	8	15	7	6	11	9	11	6	6	13	7	6	7	7	7	12	11	6	8	12	8	11
peak_139730	chr20	49274444	49274725	.	282	2	6	7	8	5	5	7	4	11	9	7	5	10	5	6	8	7	7	10	7	6	2	4	7	2	6	8	5	4	2	14	11	4	3	8	8
peak_139731	chr20	49275347	49281700	.	6354	409	387	472	579	383	429	436	523	578	479	612	514	409	411	473	563	475	442	617	473	552	403	439	467	667	372	493	422	346	419	412	475	256	398	467	328
peak_139732	chr20	49281816	49284566	.	2751	58	65	90	83	52	48	64	78	102	77	102	57	61	80	54	72	80	67	85	59	70	89	81	77	59	62	44	54	47	65	77	66	60	49	74	51
peak_139733	chr20	49285069	49285246	.	178	5	6	2	1	4	3	5	4	4	5	9	6	4	4	5	9	3	8	6	2	6	6	3	5	5	6	5	4	5	3	4	3	7	7	5	2
peak_139734	chr20	49285382	49285566	.	185	8	6	9	2	4	0	3	6	15	6	4	3	4	4	1	10	1	5	8	4	4	8	0	2	8	7	5	1	8	2	0	4	2	6	7	4
peak_139735	chr20	49285714	49287467	.	1754	35	32	41	57	32	38	37	52	65	41	78	30	35	28	37	47	38	41	38	38	45	38	29	48	45	36	25	38	38	55	41	38	28	26	43	37
peak_139736	chr20	49287670	49288040	.	371	5	11	5	12	5	7	13	14	6	11	17	13	12	8	10	8	16	10	8	14	10	13	10	10	6	7	10	8	10	15	12	3	8	7	12	11
peak_139737	chr20	49288392	49288716	.	325	6	10	17	7	5	8	4	9	10	12	26	13	6	6	10	8	10	7	6	8	12	9	6	7	13	15	5	8	7	8	1	11	7	4	6	5
peak_139738	chr20	49295230	49298098	.	2869	86	82	111	148	79	52	137	123	130	106	77	123	91	94	88	91	97	119	153	81	85	119	96	89	154	126	99	125	111	117	110	97	113	107	103	79
peak_139739	chr20	49302158	49304651	.	2494	77	79	93	153	71	82	126	74	133	113	104	97	137	92	112	85	111	99	112	108	148	106	87	100	105	103	86	111	85	111	99	83	93	80	50	105
peak_139740	chr20	49304812	49305277	.	466	6	12	6	15	11	5	14	11	20	24	7	6	10	7	10	13	6	11	13	11	6	12	9	10	7	11	10	10	14	7	11	9	7	2	6	8
peak_139741	chr20	49313020	49313446	.	427	5	18	13	7	1	2	9	11	15	10	3	4	8	8	4	9	13	9	11	4	7	12	8	12	14	5	6	11	9	11	9	7	6	3	8	5
peak_139742	chr20	49315511	49316207	.	697	10	11	10	22	17	9	15	19	27	14	5	19	25	11	21	9	25	7	13	14	18	7	22	10	4	21	12	20	11	13	18	15	11	18	6	15
peak_139743	chr20	49318042	49321316	.	3275	153	164	207	228	148	178	174	242	197	193	154	233	174	115	151	233	160	163	223	157	203	141	159	174	224	170	175	172	141	168	164	203	109	153	131	125
peak_139744	chr20	49322062	49327089	.	5028	264	242	315	337	244	216	285	350	320	283	256	431	279	259	227	318	279	327	348	249	301	281	249	279	342	304	243	350	243	331	293	306	276	275	248	180
peak_139745	chr20	49332757	49332967	.	211	2	3	8	7	2	1	4	8	10	8	4	1	1	1	4	4	4	3	6	4	0	2	1	4	8	6	4	6	16	2	8	2	7	2	5	7
peak_139746	chr20	49333419	49334080	.	662	14	18	26	32	13	20	26	35	37	22	23	36	19	23	25	25	34	29	37	25	25	19	22	14	37	27	25	20	26	20	29	16	26	37	17	15
peak_139747	chr20	49335027	49355495	.	20469	1958	1823	2041	2112	1595	1292	1625	2514	2086	2020	1801	2458	1896	1842	1526	2078	1909	2203	2429	1758	1772	2024	1767	1661	2081	1762	1719	2018	1343	2105	1655	1664	1420	2083	1577	1185
peak_139748	chr20	49355665	49357303	.	1639	31	40	49	58	50	34	60	82	71	44	39	55	42	44	44	36	45	46	60	59	39	42	28	41	39	54	43	52	42	63	58	43	39	44	47	35
peak_139749	chr20	49357414	49375342	.	17929	1516	1340	1289	1510	1054	840	1278	1978	1497	1415	1085	1985	1238	1415	1030	1231	1252	1653	1816	1191	1276	1509	1236	1183	1554	1162	1144	1547	1013	1605	1216	1092	1048	1582	1363	832
peak_139750	chr20	49375546	49408167	.	32622	1502	1479	1843	1721	1350	1195	1471	2204	1834	1919	1870	1998	1500	1663	1378	1870	1792	1968	2122	1506	1656	1857	1355	1663	1875	1482	1369	1680	1244	1692	1633	1374	1246	1727	1943	1199
peak_139751	chr20	49408368	49486392	.	78025	6262	5797	6884	7475	5039	4740	5430	9068	8063	7025	7499	7956	6193	5928	4987	6524	5715	7287	8682	6260	6728	6438	6018	5753	7178	6248	5338	5901	4691	6687	5923	5158	4296	6496	6401	4109
peak_139752	chr20	49503195	49503886	.	692	12	15	24	10	10	6	18	21	23	17	16	14	13	12	11	10	20	20	14	8	22	10	14	16	11	17	21	11	13	11	15	12	15	19	18	9
peak_139753	chr20	49504469	49504649	.	181	4	6	4	2	4	2	3	10	11	7	7	0	2	3	3	5	6	7	4	4	5	4	4	3	1	1	6	5	3	5	6	0	5	0	4	2
peak_139754	chr20	49504799	49511302	.	6504	369	345	445	455	354	310	414	512	452	473	415	546	418	351	343	520	436	431	530	353	415	425	422	432	436	410	451	380	342	354	326	319	363	407	336	288
peak_139755	chr20	49513242	49513538	.	297	4	3	10	5	2	1	2	3	8	5	3	3	4	5	4	16	13	6	10	2	7	9	5	1	10	8	13	2	3	10	16	11	3	12	3	11
peak_139756	chr20	49514227	49514523	.	297	1	5	6	9	6	5	8	5	7	7	5	1	3	3	3	14	14	8	4	1	6	12	1	8	4	1	10	7	10	8	6	7	1	5	2	6
peak_139757	chr20	49516589	49517183	.	595	12	5	12	20	4	5	28	9	12	19	9	5	7	13	8	19	16	15	19	6	12	15	14	17	10	9	12	5	11	11	12	17	5	5	6	8
peak_139758	chr20	49517517	49518155	.	639	9	20	26	18	8	6	13	17	6	23	9	7	8	20	12	32	23	18	28	4	10	21	17	26	15	9	17	11	17	16	10	19	10	9	7	13
peak_139759	chr20	49518807	49519655	.	849	10	13	19	31	13	11	20	11	19	14	15	7	9	15	8	31	28	14	26	14	24	20	11	29	18	18	23	14	10	22	18	16	11	18	12	11
peak_139760	chr20	49519821	49520166	.	346	4	1	7	9	2	2	10	4	3	9	4	6	2	9	10	11	7	13	11	6	7	9	5	11	10	2	8	3	4	5	4	10	9	7	6	9
peak_139761	chr20	49533656	49535839	.	2184	41	47	83	77	72	47	50	80	83	80	64	74	64	63	58	70	111	57	89	39	62	64	59	82	65	48	59	61	56	79	76	48	64	73	33	72
peak_139762	chr20	49537031	49537291	.	261	1	0	6	10	3	6	10	12	7	10	5	5	5	8	6	7	6	4	12	6	3	5	7	9	10	6	6	9	8	9	6	1	3	7	4	0
peak_139763	chr20	49542006	49542636	.	631	6	11	18	13	12	13	14	15	11	13	11	15	11	8	11	19	19	10	18	13	8	11	8	16	8	13	10	11	17	22	17	16	15	14	15	10
peak_139764	chr20	49550776	49552971	.	2196	66	98	77	74	84	65	85	100	83	84	51	87	86	74	70	73	59	91	90	79	98	89	53	66	53	95	41	115	70	66	76	48	87	84	85	46
peak_139765	chr20	49561717	49562933	.	1217	32	28	37	50	19	18	27	24	31	24	22	26	20	19	26	29	22	25	25	24	18	23	24	25	29	26	19	26	42	18	27	17	40	21	35	15
peak_139766	chr20	49565822	49566350	.	529	6	8	18	19	11	11	29	9	9	9	21	13	6	7	6	18	9	8	13	15	9	6	8	12	12	11	11	3	7	11	10	8	8	11	12	8
peak_139767	chr20	49567054	49569914	.	2861	91	96	127	210	144	114	132	153	175	126	147	126	132	82	71	172	122	141	141	143	137	116	98	162	150	126	161	121	128	125	109	107	86	110	130	103
peak_139768	chr20	49579658	49580553	.	896	16	16	21	26	18	2	30	15	21	21	16	23	18	10	17	9	22	23	26	19	12	8	5	11	16	19	17	15	31	17	15	23	15	14	32	7
peak_139769	chr20	49582557	49582776	.	220	5	5	5	8	3	3	8	5	9	3	3	2	2	1	2	1	4	8	5	5	5	9	3	7	7	5	5	5	9	8	11	5	3	6	8	3
peak_139770	chr20	49582881	49590818	.	7938	219	237	245	348	276	118	402	350	306	216	269	296	217	242	148	313	255	310	275	272	298	244	196	264	309	307	215	330	339	199	224	196	242	303	258	185
peak_139771	chr20	49600171	49600944	.	774	12	7	12	24	16	15	19	14	15	23	17	10	23	16	16	40	21	24	16	9	10	18	19	22	20	14	14	10	16	25	9	18	6	13	9	10
peak_139772	chr20	49604369	49604819	.	451	7	4	5	9	7	8	9	4	12	17	8	8	8	14	13	23	13	11	9	14	11	9	14	10	13	3	8	5	7	8	9	11	7	15	5	15
peak_139773	chr20	49604931	49606453	.	1523	26	14	56	39	22	29	45	14	37	33	21	24	23	28	24	52	46	21	32	45	31	28	16	44	38	16	32	32	26	35	38	35	17	38	19	25
peak_139774	chr20	49608359	49609956	.	1598	36	34	71	56	49	33	48	50	69	54	54	45	35	39	45	54	51	49	68	34	53	31	40	58	38	49	50	54	43	34	58	40	43	52	23	41
peak_139775	chr20	49610662	49611652	.	991	29	42	46	57	41	52	47	37	66	72	58	39	50	23	46	62	45	35	49	43	53	53	39	49	32	50	36	41	44	47	35	32	28	50	26	34
peak_139776	chr20	49630185	49632838	.	2654	62	49	56	69	52	42	65	56	48	59	66	65	39	57	47	75	65	58	67	43	58	58	41	54	67	58	52	46	46	65	62	73	42	57	28	45
peak_139777	chr20	49633503	49636788	.	3286	108	122	124	118	90	54	114	134	105	124	98	114	101	118	94	113	153	129	128	88	116	105	83	99	102	135	95	105	85	101	111	119	86	114	92	94
peak_139778	chr20	49638122	49638288	.	167	4	5	11	3	4	2	4	3	3	6	3	0	3	3	4	3	7	6	2	4	8	9	5	2	3	3	2	0	9	6	5	3	3	3	1	4
peak_139779	chr20	49640076	49640325	.	250	3	4	4	2	5	0	6	10	5	9	7	3	5	6	3	4	9	2	5	4	7	3	2	15	8	6	6	6	4	6	7	1	8	7	4	8
peak_139780	chr20	49640577	49644721	.	4145	65	114	144	137	111	93	93	108	127	144	98	96	128	116	105	143	189	132	175	87	151	126	120	131	101	106	91	85	75	123	112	107	81	121	91	107
peak_139781	chr20	49645032	49645708	.	677	10	14	21	7	12	11	9	12	26	19	15	16	11	9	16	14	27	24	23	12	13	11	13	16	16	13	15	14	9	14	22	13	8	11	22	19
peak_139782	chr20	49646315	49650260	.	3946	96	130	182	146	107	96	99	126	159	192	120	148	145	172	121	180	177	148	182	109	143	142	128	124	81	108	112	120	79	159	126	94	129	123	110	115
peak_139783	chr20	49650489	49659498	.	9010	226	277	317	314	196	196	226	280	318	291	321	279	254	254	232	295	296	266	357	162	250	312	210	247	198	208	222	218	138	272	258	212	220	264	221	192
peak_139784	chr20	49659930	49660307	.	378	4	9	10	7	5	2	7	10	13	11	6	10	8	12	9	18	10	8	9	11	10	6	4	14	11	2	8	7	4	11	9	9	7	8	6	4
peak_139785	chr20	49660438	49661016	.	579	10	6	22	11	4	13	11	10	13	16	17	22	9	22	9	18	12	13	14	9	11	8	10	18	19	10	7	12	20	9	18	21	12	13	8	15
peak_139786	chr20	49662015	49662361	.	347	6	12	6	15	4	11	5	9	8	14	10	6	2	3	9	4	7	2	12	8	3	7	8	9	10	12	5	3	4	4	10	9	5	4	8	6
peak_139787	chr20	49666652	49667750	.	1099	23	24	26	49	32	27	35	41	50	44	26	24	26	32	34	32	31	34	41	19	14	32	30	20	18	35	29	26	27	33	30	28	19	26	26	36
peak_139788	chr20	49668263	49668985	.	723	15	22	18	21	12	7	15	22	11	21	19	16	15	14	14	16	25	21	25	6	15	14	11	11	17	19	9	20	10	13	10	10	13	18	12	15
peak_139789	chr20	49671598	49673377	.	1780	32	29	46	38	35	33	60	45	51	57	36	34	40	38	36	51	49	36	56	32	57	34	24	38	36	39	33	44	34	49	33	38	38	37	48	32
peak_139790	chr20	49676330	49678964	.	2635	57	63	87	91	61	49	73	106	92	80	79	79	70	69	66	82	72	75	108	62	70	69	72	70	59	90	56	73	66	78	51	87	49	82	97	62
peak_139791	chr20	49682162	49683073	.	912	24	14	18	28	14	11	13	15	25	24	22	17	19	22	16	14	21	25	23	11	21	21	22	23	23	20	20	16	12	19	23	25	10	10	13	18
peak_139792	chr20	49683526	49689184	.	5659	269	283	337	293	193	185	178	308	338	355	299	253	277	291	235	266	349	274	355	170	331	267	312	277	255	231	274	255	160	272	215	208	187	302	260	202
peak_139793	chr20	49689595	49690550	.	956	22	21	33	35	12	14	22	33	37	36	40	30	41	26	32	26	27	23	32	15	22	34	26	26	32	29	20	26	20	31	23	27	17	33	31	15
peak_139794	chr20	49690746	49692719	.	1974	69	85	67	72	58	62	43	111	108	109	92	72	79	70	70	64	67	72	82	39	59	81	52	80	45	61	59	61	49	55	72	54	46	75	90	62
peak_139795	chr20	49693011	49694048	.	1038	25	28	27	32	14	10	21	32	32	35	44	20	26	20	27	24	28	22	33	24	23	25	18	33	25	32	13	15	30	31	26	21	24	30	17	15
peak_139796	chr20	49694232	49698294	.	4063	122	143	162	123	102	133	105	131	162	172	212	123	147	121	110	131	183	108	194	66	147	154	110	180	119	120	116	135	91	114	113	86	99	135	138	138
peak_139797	chr20	49698564	49702144	.	3581	74	78	112	107	64	92	77	90	99	136	142	92	102	76	97	82	102	87	101	79	109	103	81	106	87	98	61	89	61	73	89	54	47	85	120	91
peak_139798	chr20	49702567	49702819	.	253	5	13	8	8	3	7	6	4	13	4	16	5	6	3	7	3	9	7	8	4	6	6	8	3	4	7	8	5	2	5	6	6	2	6	6	5
peak_139799	chr20	49702993	49703139	.	147	0	1	6	9	1	1	4	0	2	3	3	4	2	4	5	5	1	4	1	2	5	4	4	7	3	3	1	3	5	5	4	3	8	10	1	3
peak_139800	chr20	49703405	49704244	.	840	8	19	10	20	11	17	14	10	37	15	35	14	23	10	16	21	20	10	23	14	26	16	14	19	13	9	17	7	19	16	14	7	10	14	15	13
peak_139801	chr20	49705469	49705684	.	216	5	3	7	4	4	2	9	1	3	5	7	3	7	3	4	6	0	2	1	3	5	4	1	4	2	7	3	4	0	6	5	6	3	5	3	2
peak_139802	chr20	49706319	49709087	.	2769	57	81	94	86	53	55	65	84	95	97	108	62	81	50	71	90	96	69	87	59	100	72	62	106	69	78	61	60	67	71	72	55	55	88	70	65
peak_139803	chr20	49709302	49709767	.	466	14	8	20	17	8	15	13	8	15	11	13	11	11	7	13	17	15	6	15	15	16	3	9	8	10	15	14	10	12	8	11	9	10	10	15	11
peak_139804	chr20	49710403	49717346	.	6944	433	489	615	697	445	442	438	640	645	564	746	506	504	396	500	650	534	462	700	535	683	519	494	540	685	518	516	449	301	515	565	552	344	494	473	408
peak_139805	chr20	49717729	49718550	.	822	11	15	27	28	20	13	17	24	26	30	22	15	29	28	20	14	32	16	22	15	9	19	23	27	23	15	18	25	23	20	21	17	24	21	13	26
peak_139806	chr20	49720578	49720780	.	203	1	2	11	1	7	1	0	2	13	8	4	0	2	4	7	5	5	4	2	6	2	2	2	6	1	6	3	2	4	0	2	4	4	7	0	4
peak_139807	chr20	49758062	49759888	.	1827	53	53	79	65	47	45	80	78	45	63	49	59	60	64	38	48	47	65	72	47	58	48	29	47	43	79	50	75	63	73	43	57	56	53	67	46
peak_139808	chr20	49811645	49815914	.	4270	276	272	389	384	308	303	305	423	361	352	416	387	339	296	349	488	364	349	494	276	460	319	288	356	417	351	383	292	219	335	334	277	230	322	302	281
peak_139809	chr20	49820581	49820876	.	296	3	7	9	9	2	4	2	7	10	9	9	4	3	4	4	6	5	9	11	2	8	6	3	9	4	8	4	4	14	4	9	6	3	9	3	7
peak_139810	chr20	49821495	49822322	.	828	16	18	16	11	11	19	10	21	29	26	24	11	35	23	16	19	28	21	20	14	24	21	11	26	8	13	13	19	12	22	19	9	16	20	13	15
peak_139811	chr20	49825706	49826168	.	463	5	8	19	5	10	10	9	12	14	8	14	12	6	8	7	15	22	17	14	8	17	9	13	15	16	6	15	15	8	17	14	10	8	10	10	15
peak_139812	chr20	49829220	49833308	.	4089	98	113	154	158	134	86	102	137	192	146	165	93	124	111	105	162	174	111	153	90	143	126	164	135	98	96	94	115	64	173	119	110	73	121	110	113
peak_139813	chr20	49833511	49833792	.	282	5	5	14	6	6	6	6	3	12	11	9	6	4	1	3	9	4	5	9	5	8	6	6	10	2	8	8	5	6	11	11	17	8	8	6	10
peak_139814	chr20	49834783	49835396	.	614	10	18	14	17	23	13	6	11	20	13	17	13	26	9	22	23	19	12	24	14	23	12	22	19	7	11	15	11	8	18	13	12	4	14	14	13
peak_139815	chr20	49836386	49837450	.	1065	13	18	27	22	20	21	14	32	36	34	34	13	37	30	18	19	37	23	27	18	27	16	13	28	9	22	15	21	13	26	11	17	10	35	21	12
peak_139816	chr20	49837587	49840400	.	2814	75	85	129	136	75	67	44	118	134	124	118	87	142	79	86	112	131	113	140	66	115	94	43	121	56	65	85	98	40	82	77	66	58	85	81	81
peak_139817	chr20	49840598	49840886	.	289	3	3	11	13	8	13	6	6	8	14	8	8	12	10	10	9	10	4	9	5	12	4	5	10	7	7	3	8	4	11	9	4	9	7	7	4
peak_139818	chr20	49841083	49841502	.	420	4	4	8	12	9	5	13	3	13	10	14	9	3	5	5	18	18	12	15	14	12	11	5	9	4	9	7	9	6	5	11	12	11	13	2	11
peak_139819	chr20	49841615	49846249	.	4635	131	155	230	234	155	190	142	182	279	205	245	170	221	150	168	326	291	184	248	144	269	199	186	236	174	127	181	139	113	193	198	128	114	175	132	163
peak_139820	chr20	49846397	49846946	.	550	10	24	18	13	11	9	20	32	15	23	12	11	18	19	11	26	22	12	17	11	12	13	22	24	8	15	19	15	8	12	15	7	17	23	17	20
peak_139821	chr20	49848819	49849550	.	732	6	12	19	30	17	12	29	15	18	22	19	8	15	10	10	32	18	16	21	9	24	16	24	12	18	9	17	12	9	19	14	17	9	17	12	16
peak_139822	chr20	49849721	49849882	.	162	1	4	8	3	10	0	8	5	3	7	7	1	2	3	2	5	9	2	3	0	1	4	1	5	2	4	3	6	1	6	2	2	4	6	2	8
peak_139823	chr20	49850413	49855134	.	4722	82	126	186	182	159	130	183	153	192	172	181	112	171	115	144	220	261	127	171	111	239	152	139	230	112	107	155	153	106	183	123	132	99	131	102	142
peak_139824	chr20	49856838	49862811	.	5974	146	200	311	292	228	212	203	231	288	241	205	201	253	218	257	273	235	233	259	173	218	213	142	193	197	208	166	284	196	315	229	170	187	239	157	233
peak_139825	chr20	49862946	49863139	.	194	3	2	8	4	11	3	5	0	8	11	2	3	7	3	6	6	4	7	2	2	4	5	6	1	2	3	3	4	11	4	0	5	8	7	5	14
peak_139826	chr20	49863316	49866428	.	3113	56	57	80	103	62	57	58	82	105	89	80	75	79	65	78	76	75	79	91	51	85	69	66	82	59	78	66	85	54	94	89	59	62	99	78	79
peak_139827	chr20	49867315	49869811	.	2497	75	58	75	101	72	61	75	105	88	76	80	97	68	74	58	89	75	72	95	56	77	91	56	67	75	86	49	69	83	89	94	67	51	105	97	60
peak_139828	chr20	49870242	49870496	.	255	3	4	7	9	6	7	4	4	14	12	3	7	7	4	3	3	8	7	7	2	6	6	6	13	4	7	2	3	8	11	10	4	0	7	8	7
peak_139829	chr20	49871568	49872340	.	773	6	10	15	22	15	13	19	11	27	15	22	11	10	12	9	16	15	15	12	12	20	11	13	19	7	13	5	16	15	17	12	17	5	8	13	12
peak_139830	chr20	49874344	49875010	.	667	19	13	22	26	17	18	27	24	29	22	24	15	14	18	15	20	36	14	12	6	24	11	20	23	12	14	14	18	18	22	11	22	10	12	18	13
peak_139831	chr20	49875559	49878057	.	2499	45	76	76	66	65	69	65	74	66	60	72	62	66	69	62	86	107	61	64	54	86	60	74	85	37	57	52	68	33	81	63	58	41	55	56	54
peak_139832	chr20	49878185	49878330	.	146	1	1	5	6	10	5	4	3	2	1	6	2	2	6	2	5	6	1	8	1	3	4	5	8	3	2	2	4	1	2	2	0	2	6	3	5
peak_139833	chr20	49878571	49881408	.	2838	63	77	100	90	85	42	73	73	122	85	102	52	80	61	79	108	111	62	95	57	82	80	61	101	52	53	67	79	60	106	99	66	53	84	69	67
peak_139834	chr20	49881593	49897208	.	15616	1357	1506	2081	2280	1641	1311	1780	2025	2155	1725	2145	1657	1700	1559	1532	2031	1730	1714	2198	1833	2343	1738	1478	1670	1710	2049	1538	1702	1269	2049	1706	1663	1370	1713	1512	1409
peak_139835	chr20	49897317	49897674	.	358	9	11	11	11	4	10	7	12	14	9	10	8	7	4	5	11	16	8	9	11	11	7	13	9	7	15	6	11	11	8	13	4	7	9	10	4
peak_139836	chr20	49898225	49903815	.	5591	334	313	354	469	293	276	333	453	442	396	351	357	407	370	263	336	370	326	451	344	376	365	354	294	352	468	304	402	275	408	322	284	308	393	388	286
peak_139837	chr20	49904025	49919069	.	15045	1159	1202	1517	1759	1287	1143	1282	1817	1853	1436	1879	1549	1289	1148	1219	1613	1212	1329	1744	1514	1806	1344	1311	1354	1719	1345	1334	1329	1065	1476	1341	1335	849	1410	1414	1051
peak_139838	chr20	49922833	49924034	.	1202	40	37	30	46	15	29	24	53	50	59	31	41	30	48	36	27	26	31	49	22	34	39	42	20	40	48	19	31	24	40	32	22	28	20	27	38
peak_139839	chr20	49928099	49929721	.	1623	67	79	96	85	70	73	65	94	87	95	89	69	78	92	66	69	84	70	100	62	80	63	78	63	81	72	52	74	47	64	58	65	49	79	91	58
peak_139840	chr20	49934541	49934795	.	255	5	2	4	8	4	4	9	0	8	6	8	6	4	0	4	2	3	5	9	4	2	2	2	13	5	5	3	3	6	8	5	6	5	8	4	5
peak_139841	chr20	49935365	49939316	.	3952	194	230	253	276	222	191	220	290	252	268	314	237	210	209	245	297	258	248	329	246	312	208	188	246	291	210	241	190	155	241	213	210	129	223	243	172
peak_139842	chr20	49940658	49941168	.	511	8	11	12	17	9	6	10	16	15	8	19	6	11	5	9	13	9	8	6	11	7	9	5	15	11	11	6	7	10	11	12	6	6	13	18	8
peak_139843	chr20	49948072	49948783	.	712	10	8	21	18	6	10	6	18	19	23	29	10	9	13	10	13	17	17	26	10	25	21	7	17	9	10	8	5	8	15	14	12	5	10	10	12
peak_139844	chr20	49950196	49951085	.	890	12	26	19	17	12	8	12	9	25	15	36	14	13	12	12	18	16	14	27	16	17	25	12	15	8	11	8	12	15	15	21	11	12	11	23	19
peak_139845	chr20	49951416	49952809	.	1394	30	29	38	35	31	25	25	22	34	42	71	20	25	28	25	33	30	30	41	23	31	32	19	27	36	30	28	16	24	29	25	38	25	17	46	32
peak_139846	chr20	49953144	49953315	.	172	0	5	1	2	5	2	3	3	5	4	7	4	4	1	4	2	1	6	2	2	4	6	1	1	1	3	3	5	2	6	9	8	5	5	4	7
peak_139847	chr20	49956851	49957833	.	983	13	19	15	19	15	9	12	10	24	27	18	16	11	21	31	23	20	12	24	10	19	27	10	30	33	24	13	16	29	23	31	13	16	16	16	12
