## Supplementary Table 3 for "Cell type-specific histone acetylation landscape in Alzheimer’s disease reveals a putative role of MITF in microglia" (part 49 of 63)

### Sheet: neun (continued)
Geneid	Chr	Start	End	Strand	Length	0405_neun	0452_neun	0942_neun	0961_neun	1016_neun	1022_neun	1046_neun	1070_neun	1080_neun	1197_neun	1227_neun	1245_neun	1299_neun	1306_neun	1314_neun	1349_neun	1410_neun	1546_neun	1560_neun	1571_neun	1581_neun	1632_neun	1864_neun	1879_neun	4942_neun	5114_neun	5344_neun	5594_neun	5604_neun	5630_neun	5636_neun	5749_neun	5783_neun	5812_neun	5813_neun	5819_neun
peak_139848	chr20	49979176	49979621	.	446	9	14	28	23	18	24	4	15	17	26	20	12	13	11	10	24	8	19	22	23	19	17	10	9	20	17	12	10	14	12	20	18	12	9	10	22
peak_139849	chr20	49982116	49982783	.	668	14	18	12	23	12	15	13	16	19	12	18	18	21	8	25	23	13	14	18	13	25	10	13	12	24	15	13	12	17	24	12	16	17	15	12	15
peak_139850	chr20	49982949	49984730	.	1782	81	115	109	106	103	114	82	115	135	123	124	107	88	88	93	123	106	87	121	105	106	95	94	102	145	89	97	79	93	72	97	66	70	98	97	84
peak_139851	chr20	50009684	50010335	.	652	15	12	18	15	18	14	14	18	31	17	17	11	13	9	15	18	8	14	17	12	18	9	10	11	11	20	9	8	9	27	16	8	10	9	7	13
peak_139852	chr20	50017390	50017745	.	356	4	12	9	4	14	6	7	3	9	4	9	7	9	3	12	9	8	3	9	5	13	10	4	6	15	6	8	7	4	4	18	4	8	4	2	9
peak_139853	chr20	50017929	50018320	.	392	6	10	9	8	8	9	6	4	10	10	10	7	5	5	5	19	11	3	16	12	11	10	6	22	21	7	5	11	8	6	10	6	3	8	5	6
peak_139854	chr20	50020017	50020361	.	345	3	8	4	6	14	4	7	7	9	9	4	9	4	9	15	9	6	8	6	8	6	10	3	6	6	5	8	12	13	8	6	12	5	7	9	9
peak_139855	chr20	50048381	50048832	.	452	6	12	10	22	11	12	6	13	17	9	4	19	16	8	8	8	12	12	18	4	6	9	5	13	20	5	16	16	10	13	19	10	16	11	10	12
peak_139856	chr20	50070905	50072006	.	1102	64	54	83	56	38	66	62	65	68	79	44	46	58	36	55	82	54	57	85	60	71	61	47	57	59	68	39	58	40	56	66	32	48	52	52	64
peak_139857	chr20	50074855	50075104	.	250	5	2	5	6	1	1	1	7	13	10	6	7	9	8	5	4	4	3	2	8	6	5	3	5	8	5	8	2	3	4	7	5	4	6	6	5
peak_139858	chr20	50075535	50078251	.	2717	75	88	86	79	52	65	58	69	100	71	70	81	56	71	62	60	67	72	65	44	71	77	51	68	78	61	44	62	57	69	54	72	64	67	60	43
peak_139859	chr20	50085043	50085634	.	592	16	28	18	27	14	20	12	20	18	16	35	19	18	15	13	21	19	14	23	17	28	18	19	20	13	15	11	12	18	23	23	10	21	20	23	10
peak_139860	chr20	50085755	50086371	.	617	10	9	32	27	27	20	11	18	23	14	34	21	14	11	10	17	21	11	15	16	13	16	12	14	14	15	12	17	16	15	20	16	14	15	8	13
peak_139861	chr20	50086497	50088099	.	1603	33	43	58	31	48	33	25	50	66	55	84	36	45	27	37	44	51	43	48	36	62	56	36	55	42	33	23	32	30	37	37	27	27	51	38	43
peak_139862	chr20	50088998	50089772	.	775	16	21	22	21	15	14	16	20	20	24	32	11	22	10	15	21	36	27	28	20	23	16	17	16	31	24	12	19	18	30	19	16	15	15	12	14
peak_139863	chr20	50091067	50091244	.	178	1	6	4	1	3	1	3	2	5	4	5	5	4	2	10	2	4	4	6	6	1	10	4	4	3	8	3	2	0	4	2	3	7	4	5	2
peak_139864	chr20	50093718	50093898	.	181	3	4	5	7	0	3	5	11	3	3	9	4	2	1	5	2	5	4	2	6	5	3	2	3	2	1	1	1	3	6	5	1	2	2	11	3
peak_139865	chr20	50095831	50096399	.	569	9	9	13	15	9	13	9	16	21	17	14	11	11	3	4	13	11	9	7	14	12	16	13	15	7	14	9	8	11	14	9	6	11	12	11	11
peak_139866	chr20	50097668	50098666	.	999	20	23	27	19	13	11	10	23	31	27	28	19	23	21	19	24	27	20	23	13	14	18	14	20	18	23	16	21	15	22	19	12	23	20	24	35
peak_139867	chr20	50099553	50100070	.	518	11	8	14	15	8	4	7	16	21	22	11	4	9	7	8	17	7	6	12	13	8	10	10	10	8	6	10	8	9	7	12	9	14	10	8	14
peak_139868	chr20	50100379	50100645	.	267	6	4	10	8	6	5	4	9	6	11	4	11	6	1	2	9	9	3	11	5	4	4	6	5	1	10	5	7	5	5	8	3	7	6	2	4
peak_139869	chr20	50101714	50105024	.	3311	114	122	120	137	112	69	112	136	130	120	135	115	113	87	88	124	111	101	127	96	141	118	79	95	108	130	76	109	90	130	130	82	81	89	121	82
peak_139870	chr20	50105500	50106802	.	1303	36	43	28	30	26	16	24	27	35	52	44	25	29	30	25	27	37	17	30	15	35	41	22	33	24	28	26	21	21	34	24	25	17	26	27	24
peak_139871	chr20	50106914	50117292	.	10379	562	566	600	727	525	493	588	811	779	668	975	706	556	547	599	811	620	586	745	580	729	602	525	644	934	639	659	658	505	680	702	568	412	592	808	416
peak_139872	chr20	50117410	50117802	.	393	4	11	8	15	3	12	4	10	16	13	13	10	6	10	5	18	10	8	11	10	10	5	3	6	18	8	7	5	8	6	9	7	6	6	8	5
peak_139873	chr20	50120119	50120401	.	283	9	7	7	3	2	1	4	10	8	6	8	1	4	7	7	4	4	9	11	5	6	4	6	4	13	6	5	6	4	3	10	6	3	8	5	3
peak_139874	chr20	50120567	50122037	.	1471	41	49	45	57	34	40	43	59	46	43	45	40	24	33	38	45	50	47	60	39	34	53	34	47	72	44	35	40	36	54	42	38	20	43	35	28
peak_139875	chr20	50124340	50124641	.	302	2	13	5	12	4	4	7	8	9	7	11	4	8	6	6	8	8	8	8	8	6	7	5	7	10	4	5	5	3	11	18	7	1	8	6	9
peak_139876	chr20	50126666	50127298	.	633	8	13	13	22	10	10	11	21	22	13	18	14	9	16	13	18	19	16	19	12	17	23	10	17	17	15	12	4	18	14	19	16	12	9	21	17
peak_139877	chr20	50127530	50134407	.	6878	243	261	251	275	177	180	160	274	303	268	227	269	208	239	234	193	210	269	291	187	228	326	210	216	306	238	197	251	188	282	219	256	157	245	240	191
peak_139878	chr20	50136218	50136639	.	422	4	8	8	17	6	5	2	11	10	20	14	1	5	7	13	4	3	2	10	5	7	9	5	8	12	15	4	12	9	10	9	9	8	14	18	8
peak_139879	chr20	50137908	50139674	.	1767	48	48	48	44	26	33	28	52	53	49	47	36	29	49	45	37	58	45	61	27	46	44	34	44	72	45	32	43	32	55	38	51	32	37	53	49
peak_139880	chr20	50139790	50142565	.	2776	87	91	88	113	93	82	86	133	114	112	93	68	70	109	101	96	90	131	118	72	108	80	70	102	137	91	81	112	77	104	92	99	74	89	96	82
peak_139881	chr20	50142748	50143567	.	820	20	16	27	16	11	14	11	9	21	14	25	6	16	9	22	25	18	19	15	24	19	15	8	18	24	21	13	9	23	16	24	19	6	14	19	14
peak_139882	chr20	50145846	50147792	.	1947	35	50	45	71	47	38	34	47	70	59	60	31	39	39	37	50	42	42	62	53	48	49	30	41	44	48	42	47	35	52	65	55	36	41	61	37
peak_139883	chr20	50148072	50148962	.	891	15	19	27	23	22	12	24	12	23	23	30	16	19	21	20	22	21	12	18	22	23	14	15	28	23	23	12	14	19	18	30	16	17	12	27	24
peak_139884	chr20	50149113	50153756	.	4644	144	190	269	248	157	155	158	218	261	245	278	186	163	168	194	244	206	177	266	172	236	213	187	207	277	172	164	168	181	216	208	192	138	145	218	167
peak_139885	chr20	50153872	50155073	.	1202	107	94	115	137	114	89	118	157	138	136	92	139	121	99	99	147	99	143	164	89	129	115	117	103	194	111	114	82	80	112	95	112	66	112	99	86
peak_139886	chr20	50163639	50164383	.	745	13	18	16	17	17	11	20	24	26	25	38	10	21	24	24	20	14	21	21	8	28	14	9	20	10	19	12	15	10	19	16	19	24	15	29	12
peak_139887	chr20	50164784	50167347	.	2564	147	166	165	158	149	148	129	214	178	186	168	174	139	171	152	191	182	168	186	125	200	159	137	191	167	160	146	153	95	188	121	157	111	170	153	115
peak_139888	chr20	50168271	50168463	.	193	3	2	5	3	1	3	4	2	1	4	13	6	4	3	4	2	4	4	4	5	2	6	5	3	1	8	4	8	5	5	4	3	3	7	4	2
peak_139889	chr20	50168615	50168798	.	184	2	9	2	4	5	4	3	2	4	2	5	4	2	1	2	1	4	4	2	5	3	2	1	7	0	3	4	4	12	9	4	4	4	3	9	7
peak_139890	chr20	50169593	50169784	.	192	0	3	8	4	7	6	5	2	7	5	6	4	8	5	5	5	2	4	4	8	7	5	4	6	2	4	3	2	2	7	11	2	3	5	4	2
peak_139891	chr20	50171801	50173336	.	1536	81	71	86	99	60	55	85	94	81	88	88	72	84	71	71	92	50	94	109	74	68	93	75	85	78	95	82	79	75	80	87	60	81	76	91	58
peak_139892	chr20	50185810	50196487	.	10678	1390	1192	1407	1679	1080	1063	1192	2008	1693	1483	1548	1635	1087	1199	1247	1584	1093	1490	1786	1447	1541	1286	1207	1195	1763	1342	1445	1143	902	1530	1256	1488	781	1351	1185	715
peak_139893	chr20	50196605	50197934	.	1330	29	34	23	37	25	22	37	28	45	23	32	18	22	21	31	32	24	24	28	26	43	34	18	28	40	24	16	21	35	45	30	24	22	34	24	24
peak_139894	chr20	50198226	50198721	.	496	9	21	16	18	9	12	13	15	20	13	16	10	12	18	11	12	12	13	12	14	16	10	9	12	14	11	11	9	14	15	14	24	2	12	11	18
peak_139895	chr20	50200547	50200947	.	401	4	9	18	8	4	10	8	5	20	10	11	9	9	5	6	10	7	16	12	5	14	11	6	4	11	4	6	6	7	14	8	15	6	6	5	8
peak_139896	chr20	50222010	50222440	.	431	6	12	7	7	9	12	7	11	12	8	12	3	7	8	3	10	11	13	16	5	13	12	11	10	4	7	4	5	7	6	8	10	6	15	5	7
peak_139897	chr20	50222586	50222736	.	151	2	4	5	5	4	1	5	3	8	5	6	2	2	0	2	3	9	5	5	6	5	2	2	4	2	9	0	2	6	4	2	3	5	1	0	2
peak_139898	chr20	50223367	50226979	.	3613	103	114	131	138	107	110	158	105	173	152	132	142	135	113	128	169	208	130	171	87	177	150	131	186	165	119	108	128	102	126	118	131	60	118	86	145
peak_139899	chr20	50266604	50267763	.	1160	15	23	28	14	25	22	19	27	21	31	19	21	18	22	25	35	31	19	39	27	26	20	23	28	24	9	31	19	19	38	23	22	21	25	26	24
peak_139900	chr20	50273742	50274343	.	602	9	11	14	12	9	12	14	11	13	7	8	3	12	11	7	22	20	13	13	10	10	8	16	19	19	6	8	9	10	28	18	18	5	13	5	15
peak_139901	chr20	50296406	50299600	.	3195	104	87	119	155	86	66	75	197	141	128	92	143	146	104	78	82	88	145	143	142	106	89	124	45	93	146	114	148	55	132	100	92	94	117	123	85
peak_139902	chr20	50302417	50302915	.	499	9	7	9	17	10	6	3	23	17	15	5	18	9	9	10	12	10	9	12	9	8	10	10	4	8	18	12	9	16	14	11	12	8	12	22	9
peak_139903	chr20	50303089	50303257	.	169	1	3	6	6	0	1	2	12	5	5	2	5	3	5	6	3	2	5	7	2	3	2	7	2	4	3	5	6	3	4	5	5	0	4	6	2
peak_139904	chr20	50303980	50307222	.	3243	70	136	83	115	69	68	77	121	109	133	81	106	83	108	48	135	80	136	107	72	40	87	76	47	140	143	89	121	93	122	71	97	80	94	106	86
peak_139905	chr20	50324945	50326672	.	1728	73	60	65	62	57	68	52	52	72	50	69	54	52	53	44	75	54	76	68	68	63	69	49	60	96	104	55	83	47	63	72	30	86	75	64	50
peak_139906	chr20	50335064	50339884	.	4821	122	130	203	214	167	118	125	204	272	187	130	216	255	173	184	144	163	194	166	172	155	142	146	137	127	143	153	206	123	238	213	130	166	185	127	132
peak_139907	chr20	50343611	50343865	.	255	4	10	5	1	5	2	1	5	8	7	1	6	4	2	13	0	8	4	3	5	5	5	3	4	10	8	5	2	6	4	4	7	5	6	3	5
peak_139908	chr20	50344084	50344287	.	204	3	4	5	1	4	8	6	4	3	8	5	3	1	7	7	6	2	5	2	5	0	4	5	4	8	3	2	7	7	3	4	3	3	1	4	2
peak_139909	chr20	50345237	50347872	.	2636	91	102	121	103	99	115	93	114	108	121	88	133	99	89	126	145	154	100	135	124	128	117	82	114	148	116	94	117	66	151	115	106	87	118	77	104
peak_139910	chr20	50378992	50380005	.	1014	24	14	30	19	22	30	11	21	36	34	37	20	18	23	14	33	35	15	35	31	32	25	16	34	21	21	25	12	24	19	22	14	8	11	19	36
peak_139911	chr20	50380723	50381602	.	880	12	19	23	16	16	19	11	24	23	17	13	15	32	16	25	19	28	14	23	21	23	10	26	14	18	12	7	15	20	36	24	17	11	22	20	17
peak_139912	chr20	50397869	50402879	.	5011	564	552	466	568	412	298	397	700	546	535	412	679	520	508	391	440	425	658	623	467	443	522	532	401	611	585	427	627	358	646	435	434	396	600	428	399
peak_139913	chr20	50403062	50403475	.	414	10	8	2	13	7	4	4	11	8	13	6	6	8	9	8	8	9	13	9	13	10	4	7	9	14	13	3	15	9	14	5	7	8	11	9	2
peak_139914	chr20	50403671	50404910	.	1240	28	32	32	36	26	22	22	29	33	28	22	40	34	28	25	28	29	28	29	27	25	39	20	25	54	30	30	25	33	52	32	32	26	23	22	20
peak_139915	chr20	50405219	50407830	.	2612	89	96	72	93	61	59	78	101	83	94	67	105	120	80	69	82	67	121	101	97	71	111	73	63	177	106	81	115	82	125	63	66	69	96	73	83
peak_139916	chr20	50408059	50409635	.	1577	59	71	49	46	44	48	52	40	71	54	62	67	97	63	69	46	49	78	69	61	55	71	59	49	103	52	48	70	34	82	72	39	53	51	33	53
peak_139917	chr20	50415112	50417206	.	2095	65	73	45	43	57	52	44	67	57	79	57	65	100	65	93	43	45	101	67	105	69	65	64	38	109	59	59	88	53	71	84	49	57	46	48	94
peak_139918	chr20	50464103	50464737	.	635	8	10	18	27	14	7	18	26	23	18	14	15	16	13	27	23	16	13	18	18	23	7	12	13	17	14	11	19	12	20	16	8	12	13	15	22
peak_139919	chr20	50466820	50474127	.	7308	156	204	202	286	171	121	186	242	286	206	168	209	248	226	163	168	174	245	240	290	216	191	155	211	182	231	169	250	192	287	246	161	207	247	188	181
peak_139920	chr20	50474587	50477649	.	3063	94	108	103	135	33	31	62	101	122	133	75	83	149	112	94	73	84	115	115	101	101	124	87	74	72	90	97	98	82	153	132	58	109	51	68	92
peak_139921	chr20	50477760	50478900	.	1141	17	35	31	40	22	19	24	50	50	40	24	44	30	27	24	34	27	38	38	37	32	48	24	24	29	28	26	37	36	61	48	23	57	32	23	35
peak_139922	chr20	50482730	50484802	.	2073	75	101	74	78	56	28	44	113	99	102	62	88	67	80	53	77	50	86	91	46	121	112	83	64	98	83	70	84	59	88	57	49	72	72	94	85
peak_139923	chr20	50487469	50488678	.	1210	24	33	47	29	27	23	37	39	30	43	19	33	35	19	28	45	36	35	32	30	32	39	17	25	29	13	15	28	18	35	26	14	48	22	29	34
peak_139924	chr20	50509309	50513741	.	4433	223	249	318	299	244	246	247	362	307	355	432	286	316	208	312	373	276	231	340	294	432	235	278	289	372	238	291	243	212	287	295	240	145	255	350	216
peak_139925	chr20	50514873	50515365	.	493	6	12	9	10	8	8	11	3	10	12	24	8	4	8	12	5	8	5	13	16	12	5	6	12	2	8	4	4	12	2	13	4	3	8	13	8
peak_139926	chr20	50517482	50518062	.	581	13	12	8	15	9	9	2	16	14	14	20	5	11	12	15	14	8	11	17	13	22	11	7	15	8	11	4	6	11	12	18	11	5	9	15	14
peak_139927	chr20	50519475	50519835	.	361	7	12	10	12	8	5	8	11	15	12	14	6	10	9	20	14	6	7	11	8	14	13	8	10	5	9	11	4	9	9	14	13	4	12	9	5
peak_139928	chr20	50520118	50520320	.	203	1	3	7	6	2	4	1	4	11	8	5	3	5	4	4	8	16	4	2	6	4	1	1	0	2	5	3	3	3	6	7	4	2	3	4	3
peak_139929	chr20	50520446	50520987	.	542	11	15	17	14	8	9	15	10	14	18	33	7	27	12	14	18	16	9	19	16	19	7	8	21	14	12	5	13	13	19	10	9	10	14	7	9
peak_139930	chr20	50521211	50521684	.	474	8	16	16	15	9	11	19	15	6	18	15	8	11	9	9	12	15	10	12	12	12	12	9	11	6	17	8	7	8	12	19	4	7	14	5	15
peak_139931	chr20	50522954	50523498	.	545	13	16	19	24	9	14	10	18	23	25	25	9	13	7	12	16	17	19	21	10	27	26	7	21	12	30	5	14	13	15	16	19	11	23	15	11
peak_139932	chr20	50526010	50526188	.	179	5	5	10	9	4	2	4	2	9	5	7	4	4	5	4	2	7	6	4	1	7	7	4	4	4	5	3	4	3	5	3	2	3	4	5	0
peak_139933	chr20	50526306	50528162	.	1857	38	66	67	68	59	62	56	56	75	63	80	47	70	54	47	70	50	56	69	45	59	65	45	69	33	50	39	33	44	60	54	34	41	45	44	53
peak_139934	chr20	50528988	50529309	.	322	14	11	6	11	3	6	5	5	8	5	10	4	3	8	9	12	6	8	9	12	8	15	6	13	4	15	6	10	6	4	13	5	4	11	5	4
peak_139935	chr20	50530952	50532440	.	1489	25	50	51	48	23	25	27	46	50	55	53	17	35	30	38	41	30	46	43	31	49	53	21	39	36	37	19	17	28	41	35	19	22	25	31	26
peak_139936	chr20	50532675	50533052	.	378	13	7	8	6	14	6	9	16	14	24	18	9	17	9	8	12	17	11	16	7	19	15	3	19	5	10	7	6	13	13	16	10	11	13	9	14
peak_139937	chr20	50533155	50534391	.	1237	24	45	68	51	24	41	28	34	53	57	63	30	47	34	52	41	61	49	49	23	43	43	43	50	17	43	24	29	37	43	39	14	27	29	34	41
peak_139938	chr20	50534735	50536065	.	1331	31	28	48	37	16	29	20	44	34	46	36	28	44	28	24	39	48	44	45	36	40	36	31	32	21	36	21	27	31	31	56	14	19	25	32	32
peak_139939	chr20	50536230	50536681	.	452	4	11	11	5	7	8	4	16	8	12	10	9	16	11	12	12	10	12	7	12	11	18	10	14	7	11	5	8	9	11	7	7	3	9	9	7
peak_139940	chr20	50537563	50538988	.	1426	11	40	33	36	30	39	24	53	43	51	33	29	65	30	46	41	49	35	44	30	41	33	40	46	17	53	23	31	30	38	44	23	42	34	45	43
peak_139941	chr20	50539274	50539588	.	315	7	7	8	4	6	8	4	7	10	13	6	11	7	6	8	11	2	8	8	5	7	8	7	7	0	8	0	4	8	12	3	4	2	10	8	13
peak_139942	chr20	50540580	50541163	.	584	5	17	13	11	4	12	11	13	12	16	16	8	10	13	11	16	15	15	13	11	17	21	5	12	16	19	11	13	22	20	26	11	12	5	13	10
peak_139943	chr20	50541391	50544462	.	3072	43	91	73	108	58	60	61	98	114	126	85	63	112	92	80	52	122	84	99	56	75	116	88	70	69	99	52	78	73	97	80	63	68	64	55	87
peak_139944	chr20	50544572	50553144	.	8573	207	274	247	306	196	190	266	355	360	316	329	233	359	248	246	225	285	294	300	256	315	280	250	247	189	316	188	258	262	326	264	176	187	267	281	193
peak_139945	chr20	50553315	50553564	.	250	4	7	3	12	7	6	5	4	10	7	8	3	4	4	10	3	5	5	9	2	9	8	6	3	8	12	4	17	8	9	6	2	5	11	8	2
peak_139946	chr20	50553855	50554508	.	654	6	11	16	32	12	7	12	27	25	21	13	16	21	19	8	13	13	12	18	23	16	17	15	18	21	14	7	16	9	25	17	8	15	23	28	13
peak_139947	chr20	50555189	50585122	.	29934	1497	1724	1738	2067	1479	1242	1575	2482	2030	2035	2362	1815	1996	1657	1616	1746	1704	1936	2239	1883	2176	2043	1685	1773	1588	1899	1440	1756	1406	2008	1711	1317	1102	1875	2517	1403
peak_139948	chr20	50585296	50586121	.	826	14	27	27	25	21	20	24	28	31	32	24	21	26	34	28	23	27	32	28	24	25	41	21	27	19	28	17	20	30	29	28	21	18	22	26	16
peak_139949	chr20	50586229	50588690	.	2462	53	72	113	116	66	41	57	92	95	75	73	71	90	69	73	105	89	110	83	69	92	88	54	98	95	68	85	71	72	108	97	92	61	84	49	56
peak_139950	chr20	50588793	50589059	.	267	4	11	10	11	4	7	10	12	11	6	6	11	2	8	3	12	11	3	3	4	9	12	10	7	7	5	13	13	7	7	7	5	2	3	9	6
peak_139951	chr20	50589247	50591174	.	1928	67	95	101	90	61	78	74	85	83	109	84	65	73	77	102	126	111	80	124	67	116	92	92	136	113	75	96	82	35	102	73	89	59	78	59	61
peak_139952	chr20	50591332	50597168	.	5837	137	198	233	237	173	135	156	232	223	208	246	186	164	167	190	218	202	231	229	151	190	226	147	213	222	184	159	181	146	198	170	164	165	165	172	168
peak_139953	chr20	50655183	50656045	.	863	20	28	30	31	35	26	12	50	43	38	23	33	26	23	26	25	38	25	31	15	26	27	27	16	12	21	28	23	11	26	24	26	25	15	15	21
peak_139954	chr20	50691108	50691776	.	669	11	10	38	30	19	16	15	18	24	25	11	8	18	15	17	36	21	17	14	18	12	13	9	18	14	9	19	13	9	10	16	15	6	11	13	12
peak_139955	chr20	50717879	50718204	.	326	10	8	10	19	5	9	8	9	6	10	9	3	10	9	4	10	6	9	7	7	14	6	8	7	14	13	6	17	9	11	6	6	13	7	9	5
peak_139956	chr20	50718347	50718940	.	594	16	20	12	11	16	12	6	19	16	18	13	22	21	8	12	13	15	17	16	6	23	18	12	14	8	16	6	15	9	13	16	10	10	17	11	9
peak_139957	chr20	50721452	50722782	.	1331	31	27	25	19	26	18	25	25	36	26	30	30	29	23	35	29	28	19	27	36	39	33	17	32	38	26	12	36	20	41	27	27	17	24	19	26
peak_139958	chr20	50723756	50726214	.	2459	130	121	110	127	90	116	116	158	99	123	110	123	111	94	82	104	91	118	173	102	114	96	101	100	132	88	80	139	77	123	109	88	78	149	136	81
peak_139959	chr20	50729731	50732822	.	3092	204	181	252	357	181	227	220	267	327	217	307	229	203	160	211	321	215	217	319	214	305	214	230	232	362	245	259	170	176	230	223	253	130	227	217	161
peak_139960	chr20	50744144	50745030	.	887	21	21	27	25	27	28	21	45	27	34	36	28	30	29	38	47	32	24	46	40	58	36	27	40	29	23	13	19	20	32	30	26	16	24	30	27
peak_139961	chr20	50745675	50745854	.	180	7	6	4	7	10	1	4	4	6	4	8	4	1	5	5	4	0	4	6	5	5	3	3	7	4	4	1	4	5	4	2	1	6	2	8	3
peak_139962	chr20	50746103	50746485	.	383	9	9	11	17	16	10	11	10	11	15	17	9	17	8	14	16	7	8	14	12	12	6	5	17	4	13	8	4	5	9	10	9	5	11	14	6
peak_139963	chr20	50787342	50787945	.	604	14	12	10	18	18	16	16	23	16	17	16	10	15	15	21	13	13	10	23	10	15	9	10	19	16	12	9	13	12	14	15	11	11	12	15	12
peak_139964	chr20	50788187	50788971	.	785	24	32	26	23	31	31	25	37	29	20	26	30	34	29	37	27	30	31	21	31	33	17	26	29	26	17	15	16	18	39	22	29	18	24	27	41
peak_139965	chr20	50789689	50791782	.	2094	152	138	176	153	115	133	108	189	130	161	129	184	144	154	124	160	173	140	160	130	155	148	118	136	192	150	114	141	67	150	112	152	140	167	153	109
peak_139966	chr20	50791891	50793684	.	1794	51	50	72	81	38	42	31	79	71	55	90	51	43	60	38	37	47	55	59	54	56	63	66	37	37	53	44	63	35	84	54	43	40	65	67	38
peak_139967	chr20	50793858	50796206	.	2349	159	147	214	236	137	172	160	233	244	203	215	167	182	137	175	228	192	179	265	152	233	180	154	203	207	189	206	122	113	183	172	180	94	172	134	130
peak_139968	chr20	50811465	50812001	.	537	3	16	14	23	14	15	10	9	13	20	12	15	21	8	13	15	19	12	8	7	18	13	16	24	17	13	13	7	7	7	14	8	12	9	10	7
peak_139969	chr20	50813833	50821836	.	8004	245	307	431	372	302	336	204	406	476	482	302	374	375	330	326	454	434	381	492	240	406	387	333	427	317	256	339	291	168	338	346	295	287	382	228	269
peak_139970	chr20	50822018	50823000	.	983	23	27	29	30	18	13	6	29	33	32	24	23	28	30	23	13	19	25	28	20	27	20	16	22	29	23	21	30	14	41	22	22	23	27	19	21
peak_139971	chr20	50832014	50832397	.	384	5	10	11	6	6	2	3	7	8	16	6	2	8	3	5	12	11	9	13	5	7	10	2	9	5	4	11	7	2	8	7	5	1	14	1	11
peak_139972	chr20	50837336	50838761	.	1426	44	47	44	58	56	42	43	67	62	47	37	73	49	73	72	37	36	54	72	47	60	55	35	42	79	53	40	52	35	60	31	68	50	48	64	35
peak_139973	chr20	50865885	50866282	.	398	3	9	13	17	8	4	7	6	8	7	10	6	9	5	7	12	8	5	13	6	14	7	12	15	1	2	9	0	3	6	13	10	7	4	6	4
peak_139974	chr20	50873997	50875159	.	1163	23	18	30	26	14	14	13	32	27	26	17	26	7	26	23	21	8	28	38	21	13	31	30	33	25	31	13	18	25	18	18	27	19	17	21	15
peak_139975	chr20	50884697	50885714	.	1018	23	18	32	18	18	20	9	30	18	28	17	21	11	25	24	25	22	19	24	17	23	27	20	18	23	16	21	21	16	20	21	21	21	11	16	13
peak_139976	chr20	50886160	50886420	.	261	8	6	2	4	6	1	4	6	8	6	14	8	1	4	9	5	13	7	6	3	2	7	8	14	8	5	2	6	8	9	3	7	2	4	0	8
peak_139977	chr20	50886559	50886838	.	280	11	4	5	6	4	4	4	7	5	6	10	7	7	6	5	6	8	6	8	10	8	7	13	5	7	6	9	4	4	10	9	4	8	5	7	5
peak_139978	chr20	50888231	50890017	.	1787	51	66	56	44	40	35	35	71	69	66	34	46	60	65	40	59	55	50	83	34	50	54	64	60	33	36	47	41	27	52	41	40	46	67	65	29
peak_139979	chr20	50890186	50892952	.	2767	131	105	91	86	71	63	53	137	112	168	77	168	125	108	92	89	120	116	139	78	118	138	109	112	88	73	54	99	50	116	103	63	59	106	90	68
peak_139980	chr20	50893351	50894122	.	772	19	19	26	22	13	8	11	18	23	23	25	18	12	13	13	18	25	24	27	23	24	18	11	31	18	8	11	14	11	22	24	13	11	19	14	7
peak_139981	chr20	50897188	50897390	.	203	6	12	8	2	0	11	6	7	6	5	5	3	4	3	8	3	3	6	3	4	5	8	5	6	5	4	1	5	2	4	8	1	2	4	6	3
peak_139982	chr20	50897499	50899518	.	2020	44	64	67	45	42	35	43	74	79	78	79	65	51	53	46	65	65	66	49	61	47	61	41	86	38	39	32	44	36	52	47	37	31	41	64	43
peak_139983	chr20	50902143	50902465	.	323	4	9	4	11	9	2	6	9	8	10	14	3	6	3	14	8	4	6	7	12	11	3	11	13	2	9	3	6	6	2	5	2	5	5	12	5
peak_139984	chr20	50902844	50903865	.	1022	25	41	35	24	22	17	16	24	39	37	42	41	35	38	43	34	37	24	39	24	44	36	27	30	22	26	21	26	23	36	26	19	18	26	48	37
peak_139985	chr20	50904005	50905032	.	1028	15	26	39	19	17	17	13	36	32	37	52	25	22	24	21	23	29	23	37	13	31	34	25	34	14	17	21	29	6	33	23	13	17	22	45	28
peak_139986	chr20	50905934	50906730	.	797	10	15	25	17	10	15	18	16	19	17	25	9	12	20	16	14	18	20	23	10	20	21	19	20	11	15	9	15	22	12	15	9	17	20	23	8
peak_139987	chr20	50909080	50909308	.	229	8	10	14	6	5	3	4	13	7	3	8	11	5	8	3	8	9	3	10	3	7	2	9	11	2	7	5	8	8	7	6	2	6	5	6	5
peak_139988	chr20	50909410	50910082	.	673	17	19	15	14	14	17	11	27	30	32	19	13	12	17	15	13	15	20	24	13	11	12	22	17	13	18	6	16	2	16	20	9	14	19	20	10
peak_139989	chr20	50910353	50911149	.	797	19	15	17	15	16	13	9	23	25	14	20	21	17	14	16	15	13	14	28	16	25	18	9	18	17	24	11	22	19	24	15	17	18	28	17	10
peak_139990	chr20	50911547	50911869	.	323	5	15	4	9	6	6	10	11	13	12	11	5	10	12	5	7	12	11	13	7	6	8	10	8	8	5	6	11	8	11	5	8	8	11	7	3
peak_139991	chr20	50912080	50912697	.	618	10	10	19	15	12	7	13	14	17	17	21	15	12	16	9	13	15	13	17	15	16	15	12	17	8	10	9	9	12	20	24	8	9	19	17	19
peak_139992	chr20	50912824	50913172	.	349	4	8	4	6	8	10	7	7	10	11	19	6	5	6	4	6	5	6	13	6	9	14	1	10	5	4	2	3	5	12	14	7	2	13	15	3
peak_139993	chr20	50913672	50916019	.	2348	42	73	96	89	72	60	65	93	110	109	136	75	96	79	83	87	80	89	101	89	132	103	74	122	60	80	44	65	52	90	82	68	51	79	79	94
peak_139994	chr20	50916218	50917912	.	1695	29	32	55	62	39	52	50	75	73	75	103	59	81	55	56	62	66	38	75	64	71	46	56	78	47	41	33	35	35	56	56	42	31	50	48	44
peak_139995	chr20	50918461	50918861	.	401	4	4	9	11	9	2	7	7	6	9	25	5	10	3	6	11	5	8	8	1	6	7	5	9	5	4	6	4	3	6	8	7	2	15	13	5
peak_139996	chr20	50919368	50920182	.	815	9	21	22	24	12	16	23	22	27	19	40	9	22	14	14	16	22	19	25	23	20	16	21	33	20	22	10	13	11	27	18	13	13	22	23	8
peak_139997	chr20	50920360	50920512	.	153	2	1	1	5	1	1	3	9	11	5	13	5	1	2	8	3	2	3	2	6	5	6	4	2	1	2	1	0	2	2	3	3	2	5	5	6
peak_139998	chr20	50920854	50921065	.	212	1	4	5	7	2	5	5	3	5	7	10	2	7	3	10	2	10	4	8	5	9	8	8	9	2	3	4	2	6	6	2	4	2	5	9	3
peak_139999	chr20	50921520	50922400	.	881	12	20	25	24	28	18	14	25	41	35	41	15	15	12	20	23	25	18	27	25	33	23	22	27	13	9	14	11	17	28	29	18	15	20	37	24
peak_140000	chr20	50922610	50923120	.	511	1	17	14	14	11	8	8	10	17	18	29	6	11	13	10	17	12	5	18	9	16	15	15	11	12	12	9	17	3	19	10	14	13	8	23	15
peak_140001	chr20	50924052	50926309	.	2258	32	40	51	68	48	53	37	54	82	67	99	58	58	60	41	44	59	39	66	46	50	32	43	77	48	30	35	40	34	48	40	40	30	59	82	40
peak_140002	chr20	50928466	50932771	.	4306	498	493	569	684	478	408	390	698	615	545	516	597	398	450	532	635	477	531	690	449	559	472	460	510	667	481	636	403	277	570	544	598	294	523	329	238
peak_140003	chr20	50933723	50934979	.	1257	9	30	26	35	22	21	17	27	38	35	37	17	43	19	33	27	21	22	34	25	34	17	16	38	25	30	14	30	19	27	33	10	25	36	31	23
peak_140004	chr20	50936802	50937010	.	209	6	4	3	6	2	12	4	6	9	10	9	3	8	5	5	2	3	3	5	6	9	2	4	3	5	5	5	4	5	3	5	6	0	4	8	5
peak_140005	chr20	50938417	50940096	.	1680	24	35	26	50	24	23	34	48	58	37	35	35	34	44	32	42	35	46	34	31	41	43	27	31	30	31	20	26	29	41	34	29	26	45	34	24
peak_140006	chr20	50955592	50955896	.	305	9	5	6	7	4	6	5	13	12	9	16	7	8	3	5	15	6	6	12	7	8	5	8	6	2	6	5	5	4	8	4	3	7	4	16	5
peak_140007	chr20	50956633	50956914	.	282	5	5	5	5	8	3	5	4	3	4	27	6	5	3	4	6	2	6	6	4	7	0	5	7	4	3	4	0	7	8	5	5	4	6	18	5
peak_140008	chr20	50957131	50959795	.	2665	183	174	231	227	166	186	195	301	263	232	357	251	224	167	196	295	170	212	253	230	288	202	165	254	391	198	263	185	181	252	206	198	119	200	371	171
peak_140009	chr20	50987442	50987849	.	408	6	19	14	11	16	14	17	14	16	25	15	10	25	10	16	9	22	10	18	12	12	9	16	13	6	16	7	13	11	16	15	4	12	13	7	15
peak_140010	chr20	50993579	50994013	.	435	4	5	8	20	2	4	6	12	4	17	10	8	9	14	5	7	14	9	6	5	5	4	11	3	3	4	10	9	3	19	15	11	13	15	5	11
peak_140011	chr20	51003814	51004360	.	547	5	5	11	12	8	10	16	8	14	11	14	12	12	11	11	19	13	13	14	4	8	7	12	11	3	1	17	5	12	22	14	11	15	17	4	7
peak_140012	chr20	51012197	51025010	.	12814	319	423	702	879	527	424	706	687	663	598	719	642	642	493	452	777	558	543	630	769	556	508	485	514	566	573	613	759	478	818	580	643	525	517	336	404
peak_140013	chr20	51028396	51029348	.	953	10	18	34	23	22	11	17	20	19	28	25	30	27	27	21	32	31	23	24	23	24	15	19	23	26	18	23	19	15	29	16	24	16	29	21	11
peak_140014	chr20	51029760	51039367	.	9608	211	277	321	553	315	156	450	384	451	342	342	354	402	397	295	361	354	314	330	506	336	333	312	351	319	325	361	405	274	436	340	332	299	258	272	241
peak_140015	chr20	51051753	51051913	.	161	3	2	4	3	5	4	7	3	3	8	6	3	2	7	3	3	4	1	4	5	3	1	4	3	2	1	7	1	3	4	4	4	3	2	0	1
peak_140016	chr20	51076823	51077197	.	375	2	7	15	10	6	9	16	7	12	10	6	6	11	6	15	9	13	5	8	7	13	7	11	10	4	4	4	6	5	8	11	4	2	6	2	6
peak_140017	chr20	51077719	51078221	.	503	1	7	15	11	8	3	18	5	11	12	8	9	5	4	7	14	15	7	8	2	8	4	16	13	4	4	13	6	4	19	16	17	5	5	8	6
peak_140018	chr20	51084108	51085156	.	1049	10	23	41	25	13	8	17	14	28	39	10	41	32	26	25	27	39	19	18	18	19	16	20	20	24	15	23	21	11	35	44	11	25	24	12	14
peak_140019	chr20	51085490	51086090	.	601	11	10	22	25	7	4	7	7	9	12	6	15	24	9	10	11	18	10	8	10	10	9	9	11	7	6	10	21	10	19	36	10	11	3	4	8
peak_140020	chr20	51091653	51092875	.	1223	28	35	44	53	27	21	21	38	34	44	21	39	69	39	25	35	45	31	47	28	30	28	28	34	15	27	44	40	30	49	45	27	35	22	8	30
peak_140021	chr20	51094132	51095917	.	1786	26	50	70	93	52	35	26	56	46	65	40	62	60	60	42	37	67	68	69	59	43	59	61	39	49	74	63	81	29	114	64	47	78	54	30	62
peak_140022	chr20	51096085	51098765	.	2681	26	50	98	125	61	68	48	93	68	116	42	91	116	80	62	66	106	69	72	85	66	73	72	42	56	72	98	105	30	146	107	65	122	49	50	46
peak_140023	chr20	51098963	51099410	.	448	4	5	13	16	11	6	12	11	10	16	2	21	27	10	2	13	13	9	11	12	8	7	8	9	5	9	17	14	14	11	7	18	12	12	6	7
peak_140024	chr20	51120848	51121262	.	415	4	7	6	8	7	17	9	12	12	15	4	21	12	12	15	9	8	13	10	7	6	13	6	8	4	3	5	11	7	9	11	9	8	11	8	5
peak_140025	chr20	51121432	51122380	.	949	24	16	20	15	17	23	18	24	16	33	16	30	20	16	27	13	26	15	18	11	17	15	21	20	18	12	14	28	9	19	18	14	8	13	5	19
peak_140026	chr20	51125907	51126066	.	160	5	3	1	3	3	3	6	7	2	9	4	3	0	4	15	6	6	2	8	3	2	3	1	2	2	4	4	7	7	2	3	4	2	2	3	2
peak_140027	chr20	51155771	51158229	.	2459	48	81	64	107	45	39	40	54	58	94	77	103	62	92	69	68	42	82	75	68	59	92	48	53	65	76	84	105	46	121	84	48	110	60	45	56
peak_140028	chr20	51158396	51158542	.	147	3	4	3	3	0	0	2	4	2	8	10	6	4	5	2	2	2	3	5	4	0	5	1	1	5	5	3	1	0	4	2	2	13	3	2	4
peak_140029	chr20	51159018	51159759	.	742	9	10	15	19	20	9	11	15	18	17	10	19	17	21	14	7	12	22	10	16	8	15	10	11	17	20	20	27	19	24	21	15	27	22	5	19
peak_140030	chr20	51199426	51199687	.	262	4	6	8	5	2	4	5	2	5	7	5	5	3	7	3	0	15	3	5	1	2	10	2	5	8	1	6	6	3	7	3	6	4	7	3	7
peak_140031	chr20	51219034	51219544	.	511	9	7	11	14	6	9	19	11	7	10	10	8	9	9	6	21	26	16	10	3	5	9	15	19	12	4	25	10	5	15	9	7	6	5	9	13
peak_140032	chr20	51221660	51221980	.	321	3	3	8	7	8	3	7	5	13	9	5	5	3	4	3	11	17	4	9	3	7	1	6	5	3	6	5	5	2	2	5	9	3	5	5	2
peak_140033	chr20	51223118	51224106	.	989	15	22	50	25	19	22	22	13	20	45	19	19	31	13	23	24	38	26	29	13	21	22	33	19	17	17	36	12	15	44	26	16	27	22	25	23
peak_140034	chr20	51226175	51227667	.	1493	27	31	52	61	28	21	26	39	41	53	24	45	48	43	27	31	44	41	39	36	43	40	23	31	43	32	40	40	19	75	54	36	36	35	25	32
peak_140035	chr20	51227784	51228102	.	319	3	3	9	12	6	4	7	4	11	9	7	12	7	3	2	5	6	6	6	5	2	3	6	6	8	10	6	8	4	20	11	8	6	4	2	6
peak_140036	chr20	51236672	51237100	.	429	3	7	13	17	8	2	8	7	9	15	11	11	8	14	7	7	7	11	6	12	6	5	6	3	4	7	8	8	7	24	18	9	12	5	5	7
peak_140037	chr20	51272821	51277642	.	4822	142	183	207	224	156	169	156	137	194	197	199	194	179	165	170	249	195	154	187	155	154	211	128	149	218	186	175	221	105	256	247	133	194	139	117	126
peak_140038	chr20	51278560	51279021	.	462	8	9	9	4	13	11	14	6	13	10	8	3	9	12	9	23	13	9	13	8	5	13	10	13	12	5	6	7	2	19	14	11	11	8	4	7
peak_140039	chr20	51279190	51279351	.	162	2	4	3	6	7	3	1	7	2	6	3	6	6	5	4	14	8	3	6	4	5	2	4	0	6	2	1	3	4	5	4	2	1	2	1	0
peak_140040	chr20	51284317	51284804	.	488	3	10	13	8	9	3	10	9	11	11	7	10	13	11	8	15	22	8	12	9	10	18	12	12	7	7	14	8	4	18	13	1	10	7	9	12
peak_140041	chr20	51306271	51307315	.	1045	21	31	44	48	33	34	33	30	48	42	38	29	27	31	27	44	54	23	34	40	36	25	40	34	26	34	33	33	39	34	43	22	34	35	25	26
peak_140042	chr20	51313273	51313772	.	500	7	11	12	11	11	7	9	11	14	24	12	9	17	11	12	18	16	10	20	8	20	22	16	17	11	13	13	10	11	16	17	7	16	7	10	19
peak_140043	chr20	51320470	51321152	.	683	10	17	35	25	16	13	2	27	11	12	12	24	22	20	14	9	15	10	18	24	21	23	26	5	25	15	17	19	11	33	22	7	18	22	11	17
peak_140044	chr20	51321265	51321783	.	519	10	9	20	13	12	10	1	9	14	14	5	29	22	16	11	5	14	14	19	21	20	17	14	6	14	16	11	25	12	30	25	13	13	18	9	12
peak_140045	chr20	51330967	51332026	.	1060	37	43	25	50	27	18	31	39	41	29	28	50	31	32	31	31	27	34	33	26	38	32	53	25	26	51	18	31	27	41	33	27	28	34	50	30
peak_140046	chr20	51412260	51412912	.	653	11	17	17	15	18	13	12	22	15	12	16	21	14	14	8	20	9	20	13	14	20	24	19	7	23	13	10	17	15	11	9	7	13	12	18	16
peak_140047	chr20	51456778	51457084	.	307	5	5	9	11	6	5	5	6	10	7	8	5	10	1	2	8	12	12	5	6	7	8	3	3	8	3	9	8	7	8	8	4	8	1	3	3
peak_140048	chr20	51484677	51484898	.	222	4	3	12	5	6	3	2	5	11	7	4	10	5	11	7	8	8	11	8	7	5	9	4	5	8	5	6	12	2	6	10	1	6	6	4	8
peak_140049	chr20	51485132	51485291	.	160	2	2	5	3	2	6	9	6	4	7	6	3	3	6	0	7	5	2	6	3	3	3	1	1	8	3	2	4	0	7	7	2	5	5	8	2
peak_140050	chr20	51501379	51501610	.	232	5	3	6	4	6	8	2	4	4	6	1	6	4	6	11	4	0	13	4	4	2	7	3	5	2	3	2	5	2	4	3	3	3	5	5	3
peak_140051	chr20	51562336	51562809	.	474	17	7	11	19	10	11	8	9	10	14	20	6	6	8	13	13	8	10	24	12	10	16	15	5	9	10	10	8	12	10	8	11	9	6	19	2
peak_140052	chr20	51562937	51563190	.	254	2	6	3	7	3	6	2	6	4	8	5	4	3	6	9	12	5	2	16	8	5	6	5	3	3	4	5	3	2	2	4	2	3	5	4	3
peak_140053	chr20	51570024	51571562	.	1539	76	54	36	42	26	44	21	56	31	55	40	83	31	50	40	57	26	59	55	23	39	98	66	31	46	27	42	49	29	57	42	29	38	47	40	33
peak_140054	chr20	51593438	51596495	.	3058	115	109	92	104	103	102	106	110	106	117	158	148	103	105	122	109	121	118	150	94	146	161	125	131	90	64	92	117	60	149	114	95	86	116	82	103
peak_140055	chr20	51596713	51603759	.	7047	213	214	222	215	176	144	149	245	211	259	318	269	208	227	169	202	206	262	290	151	210	269	197	191	190	165	160	188	119	246	201	144	186	252	334	177
peak_140056	chr20	51603877	51605204	.	1328	32	26	45	37	26	31	15	28	33	35	41	37	31	34	25	27	26	36	42	18	27	54	27	27	36	27	32	32	27	48	30	22	35	30	56	27
peak_140057	chr20	51606624	51606841	.	218	3	6	5	10	5	9	5	3	6	7	5	9	4	5	5	8	9	7	5	3	8	8	5	6	0	4	6	2	4	6	2	5	4	12	11	6
peak_140058	chr20	51607255	51607534	.	280	6	11	8	6	6	6	5	10	11	10	7	5	13	11	9	3	6	8	9	7	5	8	2	10	6	6	3	4	3	11	7	3	8	4	20	10
peak_140059	chr20	51607725	51607998	.	274	1	6	9	6	4	2	6	7	3	8	9	2	4	4	3	7	3	2	7	7	3	6	4	7	6	5	5	6	5	3	6	6	6	3	17	7
peak_140060	chr20	51608299	51608810	.	512	8	12	13	9	6	8	5	12	9	24	14	6	9	8	6	9	12	9	9	4	13	5	13	10	9	7	4	9	6	17	16	13	10	19	23	10
peak_140061	chr20	51608967	51612736	.	3770	128	144	137	155	110	101	101	210	146	167	192	182	146	148	120	138	176	179	208	104	153	148	164	153	112	135	161	155	74	183	152	89	136	147	306	117
peak_140062	chr20	51612907	51613156	.	250	4	4	3	5	1	5	3	9	8	5	9	4	6	1	6	3	9	5	6	4	6	5	6	3	7	12	5	9	2	5	6	3	11	3	12	2
peak_140063	chr20	51613364	51613810	.	447	11	10	8	21	3	8	6	15	9	13	17	12	10	3	9	7	8	11	18	11	7	7	13	10	11	6	17	13	5	7	10	12	9	13	13	10
peak_140064	chr20	51614142	51614982	.	841	18	33	29	19	16	20	13	26	26	26	21	21	24	23	27	19	15	29	27	20	26	25	18	21	13	28	17	23	17	15	22	19	27	28	27	9
peak_140065	chr20	51615660	51615925	.	266	3	9	3	6	4	2	2	8	5	9	7	10	7	8	9	8	7	4	3	3	3	3	4	4	4	5	4	6	5	8	7	8	5	8	14	6
peak_140066	chr20	51616077	51619747	.	3671	89	114	98	98	69	60	60	82	101	108	146	114	84	96	81	85	63	100	124	61	84	144	65	81	114	104	80	119	59	110	88	64	93	94	154	72
peak_140067	chr20	51619965	51620587	.	623	11	24	15	12	10	6	16	8	18	21	16	15	18	11	10	11	11	16	12	5	16	19	9	8	17	10	12	22	21	22	21	10	5	16	18	9
peak_140068	chr20	51621403	51622106	.	704	12	13	11	22	15	4	5	14	14	17	24	11	15	10	16	20	22	17	19	7	16	12	13	12	20	12	10	14	6	17	10	12	17	14	14	10
peak_140069	chr20	51622227	51623245	.	1019	11	21	15	21	26	13	14	25	30	17	29	12	16	23	28	24	24	22	21	26	24	33	16	20	12	23	18	15	29	27	26	21	20	26	27	15
peak_140070	chr20	51623383	51623561	.	179	1	3	4	5	3	1	4	6	8	8	6	1	6	3	2	4	2	6	6	4	1	6	1	4	6	5	1	6	4	9	11	2	10	3	7	3
peak_140071	chr20	51623938	51624947	.	1010	18	29	18	28	24	16	21	27	26	30	47	21	18	31	17	21	19	25	24	17	26	34	24	25	22	25	20	21	26	22	33	23	28	25	43	20
peak_140072	chr20	51625055	51627062	.	2008	47	54	47	46	42	47	39	38	49	66	88	45	56	42	42	57	48	55	64	41	40	59	41	41	54	65	45	45	39	45	59	38	35	60	86	35
peak_140073	chr20	51627257	51629211	.	1955	38	42	52	58	35	32	58	59	52	60	60	49	44	46	48	43	52	48	41	38	45	68	44	45	41	65	44	49	31	69	60	31	45	58	63	41
peak_140074	chr20	51629394	51632684	.	3291	83	119	129	102	56	74	59	110	75	141	148	126	106	124	90	103	122	80	127	80	99	147	129	82	94	109	54	104	63	102	128	62	78	109	96	69
peak_140075	chr20	51633799	51634753	.	955	19	33	32	21	19	22	9	18	27	28	43	29	27	27	32	34	31	24	31	22	29	55	22	21	28	24	17	22	24	29	42	16	11	26	41	13
peak_140076	chr20	51634915	51635734	.	820	8	15	15	18	15	22	21	15	12	25	57	7	15	10	18	18	19	14	16	17	17	23	18	27	17	20	17	13	9	19	24	13	12	15	36	13
peak_140077	chr20	51636378	51637241	.	864	12	20	19	26	22	20	16	7	16	23	70	15	13	18	26	13	22	24	23	21	23	26	16	21	13	27	18	14	19	12	24	12	13	25	20	13
peak_140078	chr20	51637371	51637670	.	300	6	5	9	5	6	5	2	9	7	9	17	5	6	5	4	4	6	8	5	1	4	3	3	3	6	12	4	6	5	6	9	5	6	8	16	6
peak_140079	chr20	51638313	51638776	.	464	8	11	11	9	14	11	10	10	12	13	21	8	17	8	8	7	10	7	5	8	14	14	8	13	6	7	9	17	16	11	15	10	13	7	25	10
peak_140080	chr20	51639058	51641569	.	2512	48	52	55	60	49	43	49	47	70	48	121	53	58	57	41	57	55	54	55	47	49	60	56	65	41	57	49	39	52	68	62	43	61	56	87	52
peak_140081	chr20	51641913	51642688	.	776	14	26	15	16	9	8	13	23	26	22	25	21	16	19	12	12	19	10	22	12	12	16	11	16	15	9	5	12	10	11	18	3	17	24	24	10
peak_140082	chr20	51642799	51643109	.	311	5	13	10	7	8	6	5	12	10	9	12	11	12	10	13	9	9	15	8	10	8	13	4	10	10	7	6	9	10	6	12	9	10	7	11	4
peak_140083	chr20	51643416	51644164	.	749	11	14	17	33	9	8	10	16	27	10	27	14	23	12	15	21	30	15	20	12	13	16	16	19	9	16	5	17	16	12	18	12	12	7	23	13
peak_140084	chr20	51644880	51646423	.	1544	24	35	43	38	46	13	23	46	39	46	67	40	44	31	38	27	28	49	38	25	37	47	40	27	34	25	35	30	30	52	24	22	39	31	66	42
peak_140085	chr20	51646530	51651108	.	4579	95	140	130	160	89	86	102	161	159	159	204	117	157	119	119	108	109	168	191	81	114	163	93	132	110	133	121	169	109	150	135	66	122	122	190	121
peak_140086	chr20	51651487	51654235	.	2749	54	89	104	95	78	66	60	106	87	86	144	77	100	66	49	77	70	74	102	88	98	76	82	84	56	73	55	84	68	83	73	58	73	92	89	77
peak_140087	chr20	51654805	51655037	.	233	4	6	6	4	1	4	4	9	2	3	11	0	3	2	4	4	6	6	6	2	4	2	3	3	0	5	3	6	6	6	6	3	2	5	15	3
peak_140088	chr20	51655975	51658435	.	2461	53	50	79	56	34	42	28	82	64	77	75	54	56	46	42	73	64	61	90	36	59	56	62	54	54	72	46	42	44	62	90	51	54	94	78	56
peak_140089	chr20	51658911	51659318	.	408	9	8	15	10	6	8	9	13	10	11	10	8	10	14	13	10	11	8	16	7	8	16	7	13	7	10	6	6	12	17	12	9	8	15	12	6
peak_140090	chr20	51660379	51661224	.	846	7	18	19	29	7	7	11	16	18	24	36	19	34	13	10	19	23	24	24	12	15	23	18	14	6	18	14	17	20	22	15	12	12	20	34	11
peak_140091	chr20	51662233	51662500	.	268	8	5	12	9	9	7	3	6	3	16	11	8	5	3	4	9	11	3	9	7	6	10	3	2	0	11	4	3	4	12	6	1	7	5	13	5
peak_140092	chr20	51662743	51662985	.	243	5	6	9	5	4	5	7	4	8	6	16	5	8	7	4	8	4	12	6	5	2	1	4	8	1	3	5	5	7	7	0	7	8	2	5	5
peak_140093	chr20	51665484	51665692	.	209	5	1	12	10	4	4	1	3	6	6	5	5	2	4	6	4	5	6	7	3	6	9	3	3	1	4	1	4	6	7	7	6	1	3	8	2
peak_140094	chr20	51665890	51669841	.	3952	75	88	128	124	103	76	94	144	142	139	161	105	116	100	94	98	111	127	145	106	128	107	111	108	113	121	91	112	111	142	108	93	117	132	220	99
peak_140095	chr20	51670125	51671579	.	1455	20	33	34	30	25	18	30	43	35	36	44	24	41	27	32	29	39	34	28	29	33	30	28	28	22	30	21	32	33	40	22	23	26	21	40	25
peak_140096	chr20	51673093	51674552	.	1460	20	33	35	54	20	18	40	12	42	44	52	22	26	22	31	34	24	36	33	31	33	31	16	37	18	25	20	43	27	24	35	16	20	26	35	21
peak_140097	chr20	51675331	51675601	.	271	5	4	5	12	7	2	10	7	4	7	11	4	4	4	1	4	6	0	7	5	7	3	1	10	3	6	3	8	9	6	6	5	4	7	2	3
peak_140098	chr20	51676040	51681755	.	5716	222	256	277	304	251	181	239	297	334	287	407	290	270	258	229	260	249	312	338	220	294	324	226	259	228	276	265	285	208	342	230	231	191	288	358	207
peak_140099	chr20	51688093	51688419	.	327	4	3	9	5	5	6	3	4	9	9	6	7	10	8	9	11	4	6	15	4	10	7	10	4	8	5	2	2	3	6	9	5	10	3	7	4
peak_140100	chr20	51688647	51689342	.	696	7	14	25	21	9	13	17	22	18	18	16	13	8	13	7	19	25	23	27	9	11	21	12	10	15	5	17	15	11	17	26	12	15	21	9	18
peak_140101	chr20	51695532	51696312	.	781	11	22	14	15	18	18	17	16	23	22	25	13	17	26	18	14	20	12	16	15	27	24	13	18	11	18	13	11	10	20	8	10	31	9	18	15
peak_140102	chr20	51696415	51696654	.	240	4	7	6	4	2	5	7	7	4	5	6	5	5	4	11	9	5	2	4	5	7	4	12	9	5	4	5	7	4	7	5	6	7	6	11	6
peak_140103	chr20	51697409	51697555	.	147	2	1	4	6	3	3	4	7	4	4	5	6	8	7	9	0	2	3	8	2	5	6	0	6	2	1	6	2	4	2	4	4	8	2	5	3
peak_140104	chr20	51698120	51698715	.	596	8	10	14	11	23	5	10	20	12	11	13	15	12	15	18	14	16	16	11	10	10	10	18	16	9	14	16	14	7	15	8	10	10	7	12	12
peak_140105	chr20	51700665	51700822	.	158	3	5	4	6	4	1	2	2	4	5	4	5	4	9	3	5	2	2	7	4	7	3	8	9	5	5	6	4	3	6	3	1	2	4	5	7
peak_140106	chr20	51710721	51710900	.	180	3	1	5	7	5	1	1	6	8	8	6	3	1	3	2	6	4	5	3	5	7	12	6	8	8	7	3	1	2	8	7	4	7	4	5	1
peak_140107	chr20	51711366	51711607	.	242	5	4	7	6	4	2	3	8	12	4	7	9	2	6	7	5	4	9	2	3	8	9	6	4	4	10	3	1	6	14	5	2	4	8	4	4
peak_140108	chr20	51712126	51713582	.	1457	24	36	56	45	43	47	34	61	55	52	50	41	50	40	43	59	30	40	45	29	42	44	32	49	30	35	27	42	31	49	47	45	32	41	51	27
peak_140109	chr20	51713745	51716158	.	2414	39	60	97	78	58	63	52	77	70	111	93	60	88	69	57	92	82	64	118	47	73	77	62	83	46	90	44	61	58	87	77	56	65	69	81	65
peak_140110	chr20	51717299	51718339	.	1041	15	16	34	38	21	25	15	22	34	38	51	17	25	29	27	31	34	26	36	19	18	23	32	20	18	34	25	27	31	26	29	21	22	23	28	13
peak_140111	chr20	51718510	51718705	.	196	1	11	10	0	4	6	6	4	2	5	12	3	1	7	3	2	6	7	4	3	3	3	4	8	9	4	2	2	3	7	4	5	3	4	4	1
peak_140112	chr20	51718943	51719327	.	385	7	10	11	9	10	11	2	13	7	10	12	6	4	13	5	12	10	17	16	10	10	4	11	8	8	9	5	11	11	12	7	6	3	8	9	7
peak_140113	chr20	51719760	51720187	.	428	10	10	5	10	11	9	8	9	9	11	16	8	12	16	7	11	12	8	12	5	8	14	3	9	4	14	6	6	8	5	10	7	6	19	16	5
peak_140114	chr20	51720390	51722978	.	2589	79	109	116	127	83	86	92	173	115	131	117	107	113	90	105	113	116	102	102	96	124	110	99	110	64	116	65	110	68	100	103	71	75	95	158	96
peak_140115	chr20	51723675	51724092	.	418	4	11	15	7	5	9	3	5	8	8	18	4	7	9	5	9	9	8	18	6	7	19	13	12	7	10	5	7	5	10	14	3	7	1	11	2
peak_140116	chr20	51724257	51726150	.	1894	36	39	45	41	34	36	24	64	61	54	49	40	52	33	39	48	46	39	55	20	37	49	40	56	23	44	23	31	37	46	50	20	43	37	53	34
peak_140117	chr20	51727281	51737540	.	10260	390	483	619	660	446	394	499	732	701	596	803	458	499	476	372	596	562	562	765	435	614	543	454	504	448	540	396	499	355	545	447	399	389	549	403	402
peak_140118	chr20	51737928	51740398	.	2471	38	49	49	49	54	25	64	74	83	54	111	36	44	33	42	56	40	51	76	69	49	49	34	50	44	53	32	52	53	65	46	36	39	51	55	42
peak_140119	chr20	51740596	51740942	.	347	4	8	8	17	8	2	4	2	10	8	14	5	9	5	5	5	13	5	7	4	6	2	4	6	4	7	6	10	6	7	4	5	1	5	10	5
peak_140120	chr20	51741126	51744005	.	2880	77	100	112	111	88	89	89	159	156	117	161	98	124	96	86	133	132	112	133	91	132	94	113	102	92	87	88	91	87	82	88	96	61	107	83	108
peak_140121	chr20	51744161	51745184	.	1024	16	23	17	35	17	16	31	27	32	27	51	21	21	20	26	31	26	24	32	20	26	23	23	34	15	23	12	22	15	25	18	13	12	16	25	13
peak_140122	chr20	51745578	51745746	.	169	5	5	7	2	2	3	2	4	6	2	8	2	8	7	2	3	9	3	4	3	2	0	7	5	3	5	2	6	4	5	2	8	3	5	5	8
peak_140123	chr20	51747152	51755057	.	7906	215	277	264	321	259	204	254	317	316	321	576	266	263	242	243	339	310	282	365	263	337	316	221	345	296	299	178	234	258	260	235	229	154	288	303	239
peak_140124	chr20	51756119	51762194	.	6076	153	163	220	203	162	112	179	232	231	210	402	155	176	145	147	192	206	211	252	155	206	161	125	195	196	202	126	145	137	213	159	184	123	190	231	157
peak_140125	chr20	51762923	51763928	.	1006	19	21	24	34	17	14	30	23	35	23	49	13	22	23	16	35	29	16	24	12	30	19	11	23	13	23	19	14	14	19	30	13	9	22	36	15
peak_140126	chr20	51764159	51770838	.	6680	455	442	604	628	434	461	511	689	579	517	758	561	417	380	531	673	446	502	663	529	670	491	505	466	649	485	533	430	401	565	467	507	342	546	519	300
peak_140127	chr20	52004142	52005323	.	1182	40	30	45	51	35	18	28	33	52	41	34	36	37	34	22	26	32	29	38	34	29	21	22	33	17	45	22	39	14	59	18	25	28	43	36	40
peak_140128	chr20	52103726	52106307	.	2582	40	63	90	94	84	82	69	88	118	82	104	64	66	60	64	80	77	63	89	102	104	63	47	76	55	78	70	40	58	73	68	58	40	53	58	72
peak_140129	chr20	52133666	52133966	.	301	0	3	12	14	3	7	4	5	6	13	8	7	12	4	4	7	10	4	7	4	10	10	5	13	2	6	6	7	7	5	11	6	4	13	6	7
peak_140130	chr20	52143473	52143627	.	155	2	0	2	2	3	0	1	6	11	6	3	0	3	2	3	0	0	2	7	2	7	3	5	8	0	2	4	3	4	4	0	1	1	7	1	3
peak_140131	chr20	52144660	52145800	.	1141	20	30	52	40	23	28	22	29	29	50	35	40	46	43	35	54	39	34	49	12	40	27	29	44	27	27	28	29	18	31	31	21	14	41	21	29
peak_140132	chr20	52150910	52151513	.	604	12	19	16	12	20	14	14	13	19	24	30	19	12	15	16	17	27	17	18	19	13	13	10	20	16	20	15	10	7	9	18	8	13	23	17	10
peak_140133	chr20	52153022	52153646	.	625	12	11	13	12	6	5	16	5	16	23	11	11	13	12	8	16	11	12	13	14	8	12	14	23	9	16	20	13	8	16	11	14	12	15	8	14
peak_140134	chr20	52154060	52154947	.	888	10	19	27	30	14	22	23	29	25	34	25	19	21	27	20	40	34	16	35	17	27	29	26	23	26	16	32	19	16	25	35	19	26	34	25	22
peak_140135	chr20	52158891	52159168	.	278	4	7	3	16	8	6	2	9	8	10	4	4	7	0	8	9	9	2	7	8	8	4	6	8	11	7	0	6	6	7	12	8	5	6	5	4
peak_140136	chr20	52159536	52161263	.	1728	42	58	61	79	71	36	81	63	64	51	53	45	77	41	45	80	69	42	67	58	51	70	45	50	49	76	48	75	59	72	51	57	41	61	44	48
peak_140137	chr20	52162128	52162273	.	146	2	2	5	14	8	1	3	0	3	1	3	2	6	5	3	2	2	0	6	4	5	3	1	6	2	3	3	0	2	1	2	6	3	4	0	5
peak_140138	chr20	52181523	52182735	.	1213	14	42	36	32	13	25	32	26	39	40	19	25	27	28	20	33	34	23	33	21	29	26	19	28	34	39	18	29	27	38	33	21	14	25	19	25
peak_140139	chr20	52186697	52187258	.	562	12	8	14	19	14	16	13	12	18	17	7	10	10	8	9	9	16	14	6	9	10	11	3	15	10	11	4	16	8	18	13	16	5	8	12	16
peak_140140	chr20	52189959	52193470	.	3512	431	432	499	587	372	436	432	656	573	531	415	539	415	401	461	651	476	543	656	412	555	577	398	482	671	457	642	403	318	538	465	519	320	496	360	287
peak_140141	chr20	52193657	52195194	.	1538	33	43	40	51	52	36	47	65	38	51	36	39	39	29	40	72	59	38	59	44	64	56	34	54	56	64	33	41	42	36	29	36	45	54	42	31
peak_140142	chr20	52197387	52197932	.	546	8	17	13	14	7	18	22	19	11	14	20	16	14	13	8	9	14	16	22	15	9	14	10	3	21	9	6	22	10	14	10	14	15	17	16	7
peak_140143	chr20	52198110	52199084	.	975	20	16	36	41	25	10	18	31	22	35	22	38	23	32	20	40	29	29	31	25	30	25	11	19	24	25	21	35	27	28	17	19	27	25	23	13
peak_140144	chr20	52230032	52231066	.	1035	22	15	16	24	23	27	24	40	34	29	15	40	31	35	32	24	24	34	31	29	15	45	10	25	30	36	26	42	26	20	26	23	32	25	17	21
peak_140145	chr20	52232532	52236806	.	4275	150	132	116	201	117	106	206	166	145	180	137	268	138	147	122	163	124	215	163	169	112	166	80	116	225	241	141	216	204	158	141	123	191	181	176	83
peak_140146	chr20	52236976	52239131	.	2156	94	87	76	96	77	58	91	90	69	87	70	127	95	72	64	66	58	132	89	74	65	118	63	82	98	110	62	109	92	81	48	66	93	113	103	42
peak_140147	chr20	52240230	52243876	.	3647	169	128	159	188	166	105	200	193	182	175	160	233	148	173	154	213	151	216	166	196	148	209	96	160	205	188	156	205	155	188	110	118	152	186	149	98
peak_140148	chr20	52251392	52251623	.	232	4	1	5	7	3	0	12	4	11	4	5	4	5	5	2	6	3	3	5	8	8	4	5	11	4	8	3	10	3	6	5	2	7	10	5	1
peak_140149	chr20	52274872	52275412	.	541	11	5	17	17	12	4	16	11	13	8	10	14	10	11	16	27	26	11	20	6	11	13	9	25	5	9	11	4	3	13	9	15	2	10	7	12
peak_140150	chr20	52276303	52276552	.	250	3	6	9	4	2	7	8	4	7	2	2	1	6	9	1	13	7	5	4	1	5	1	7	16	3	0	4	3	4	7	7	1	9	7	3	8
peak_140151	chr20	52289729	52290225	.	497	2	11	17	10	19	5	16	11	14	17	4	5	17	16	15	12	24	7	11	9	14	5	10	24	2	14	12	5	13	14	7	5	3	9	16	14
peak_140152	chr20	52290508	52291447	.	940	18	12	33	19	22	9	31	23	22	27	22	20	29	30	23	32	55	18	37	24	29	21	21	33	13	12	24	14	15	19	14	20	15	29	24	14
peak_140153	chr20	52295943	52299124	.	3182	91	87	58	119	66	60	87	103	86	78	56	101	104	90	72	94	71	95	90	95	63	93	45	69	90	79	58	100	101	80	92	95	74	63	56	59
peak_140154	chr20	52299383	52300116	.	734	16	13	11	31	6	13	17	12	28	14	10	20	12	8	11	25	6	11	13	22	11	20	6	14	13	17	5	17	25	9	22	7	21	14	8	9
peak_140155	chr20	52300350	52307029	.	6680	233	237	187	368	235	158	389	321	367	260	209	349	307	243	216	295	217	320	255	325	246	251	138	264	321	311	180	358	343	294	291	250	262	303	200	126
peak_140156	chr20	52307172	52309214	.	2043	33	40	55	75	62	47	70	68	62	61	43	61	41	38	53	80	45	64	58	63	56	41	33	45	81	72	42	77	74	55	65	58	46	69	56	36
peak_140157	chr20	52309320	52314595	.	5276	166	160	179	205	192	149	242	224	273	215	188	213	212	189	179	268	213	177	205	174	203	207	142	206	175	185	179	211	195	196	159	154	181	217	135	133
peak_140158	chr20	52314735	52315969	.	1235	35	29	24	30	29	23	47	52	50	42	43	55	34	33	30	64	36	44	41	27	35	34	16	41	57	41	36	40	45	38	34	28	36	49	22	28
peak_140159	chr20	52316658	52316910	.	253	4	2	3	7	2	6	5	5	6	4	4	7	5	6	6	8	6	9	5	4	4	5	2	7	10	10	2	9	4	5	5	4	7	2	12	3
peak_140160	chr20	52318599	52318961	.	363	1	8	6	14	13	7	10	13	5	9	9	11	9	5	4	13	8	12	12	8	9	8	9	10	10	20	4	13	9	5	7	8	6	13	6	3
peak_140161	chr20	52324359	52324540	.	182	6	1	3	6	3	2	7	7	5	7	1	10	1	0	1	3	4	9	1	2	3	4	1	1	4	5	1	4	16	4	2	7	2	3	4	4
peak_140162	chr20	52347621	52347835	.	215	7	5	5	10	11	1	2	9	7	4	2	6	1	4	5	8	2	2	3	2	2	4	0	2	7	2	2	8	5	6	5	0	16	2	4	5
peak_140163	chr20	52348473	52348858	.	386	9	8	10	6	15	5	11	12	8	14	6	21	9	15	10	13	5	14	13	6	8	14	5	8	8	15	10	19	10	10	6	1	18	15	1	7
peak_140164	chr20	52509991	52514295	.	4305	225	175	175	240	202	179	208	255	255	245	244	347	265	231	186	262	240	283	272	260	207	231	137	208	224	289	200	300	179	212	205	156	248	322	254	165
peak_140165	chr20	52514460	52514991	.	532	13	10	10	23	11	8	13	20	15	11	15	18	10	9	6	13	18	17	13	18	9	16	11	11	12	21	15	9	20	12	11	8	16	24	14	9
peak_140166	chr20	52515506	52516329	.	824	8	11	12	15	13	15	23	17	22	24	26	24	21	24	7	24	18	25	16	17	13	13	10	24	14	32	12	27	23	12	12	11	28	16	16	14
peak_140167	chr20	52538378	52539160	.	783	9	12	10	22	20	12	35	21	21	6	16	18	14	5	11	31	9	26	14	16	9	11	8	25	17	27	17	30	25	12	13	16	20	21	17	2
peak_140168	chr20	52540344	52543915	.	3572	162	137	147	199	157	105	205	196	192	173	175	233	177	176	121	198	147	191	212	178	159	172	114	153	167	223	148	237	197	165	136	159	164	202	146	88
peak_140169	chr20	52544818	52545091	.	274	7	5	5	13	3	6	16	9	6	7	9	4	8	8	4	3	10	6	10	8	1	9	13	5	3	4	2	13	10	3	7	1	11	9	9	0
peak_140170	chr20	52545277	52545695	.	419	11	9	5	10	6	6	5	18	10	13	11	10	13	10	9	10	14	12	5	7	11	8	6	7	3	13	8	14	8	9	11	5	14	18	4	7
peak_140171	chr20	52545879	52546048	.	170	4	5	2	12	1	5	6	11	2	7	2	10	3	13	3	5	3	7	10	10	8	9	6	2	4	6	3	15	14	4	7	3	8	9	5	4
peak_140172	chr20	52546478	52547035	.	558	21	8	11	20	11	3	10	15	12	12	8	29	19	10	5	11	8	17	17	12	9	17	14	10	4	12	6	22	5	8	17	6	21	15	14	5
peak_140173	chr20	52604673	52605795	.	1123	16	21	19	40	36	26	40	44	30	31	31	47	23	27	20	49	25	43	44	43	26	22	7	25	39	42	24	45	39	31	16	11	39	33	28	22
peak_140174	chr20	52606406	52606923	.	518	5	9	10	16	9	5	16	15	17	16	10	16	10	12	6	9	10	17	11	18	7	11	9	7	23	20	9	5	11	11	10	3	10	19	15	5
peak_140175	chr20	52612958	52613129	.	172	1	1	3	3	3	5	9	4	3	4	4	4	2	2	2	2	4	6	2	5	2	3	2	3	2	4	7	7	8	4	1	0	8	6	6	0
peak_140176	chr20	52616402	52616895	.	494	4	8	8	14	12	6	8	10	16	19	12	11	10	9	14	18	20	15	9	13	5	5	7	10	16	11	12	14	13	16	8	12	9	14	4	13
peak_140177	chr20	52617648	52618183	.	536	15	7	5	8	13	5	9	8	8	18	13	23	15	20	8	5	11	18	20	13	7	14	6	8	12	11	6	17	18	19	13	5	15	12	11	4
peak_140178	chr20	52618420	52620032	.	1613	44	38	57	75	49	50	49	45	59	63	45	76	63	55	53	61	45	57	54	49	36	49	42	37	64	71	51	73	51	60	37	27	71	52	19	41
peak_140179	chr20	52676153	52679322	.	3170	100	101	103	200	150	86	193	162	216	123	138	152	180	108	131	173	130	163	141	151	166	144	111	169	115	185	89	161	144	117	92	80	139	142	88	111
peak_140180	chr20	52683643	52684211	.	569	23	15	15	27	23	12	30	29	22	11	15	26	17	13	11	23	14	32	29	30	15	13	13	21	22	34	22	33	31	26	15	24	16	18	18	5
peak_140181	chr20	52684400	52685695	.	1296	59	54	53	70	53	36	74	84	73	66	49	88	57	73	34	78	60	72	67	68	57	48	34	60	56	68	43	63	71	68	38	53	50	64	28	25
peak_140182	chr20	52720321	52720710	.	390	5	11	10	10	14	8	12	9	9	12	15	13	17	11	8	22	10	15	13	13	8	13	6	6	5	16	7	11	13	18	8	5	13	8	2	1
peak_140183	chr20	52720898	52721370	.	473	6	9	8	11	12	5	26	6	10	10	6	10	11	18	10	15	7	14	8	12	8	7	4	11	6	12	10	19	19	14	13	11	6	8	8	3
peak_140184	chr20	52747642	52749324	.	1683	44	38	62	57	52	24	78	59	68	60	60	49	49	39	46	78	69	49	68	45	70	65	51	69	42	50	46	47	50	63	60	40	32	65	39	35
peak_140185	chr20	52751678	52751870	.	193	3	7	4	9	2	1	11	3	4	9	4	1	6	6	4	8	7	2	7	1	2	6	4	4	2	2	6	2	3	4	8	1	1	4	1	5
peak_140186	chr20	52788362	52788673	.	312	1	4	6	16	5	2	6	2	10	6	6	5	6	5	9	12	19	3	6	1	4	6	9	7	11	3	6	2	6	4	10	8	1	5	5	2
peak_140187	chr20	52789107	52789518	.	412	10	5	10	14	3	6	10	11	8	7	7	8	5	8	16	19	5	6	11	1	4	7	7	9	4	2	13	5	5	3	9	5	4	5	1	8
peak_140188	chr20	52798281	52799891	.	1611	35	35	49	78	68	35	75	81	65	48	38	61	51	57	44	79	64	61	48	80	34	67	28	52	41	55	32	50	72	55	36	51	42	84	53	38
peak_140189	chr20	52801230	52801694	.	465	14	3	17	14	11	7	20	12	16	12	6	8	8	10	4	10	10	9	13	10	11	13	5	6	10	10	6	9	20	15	16	11	12	11	9	6
peak_140190	chr20	52801977	52802174	.	198	5	8	4	4	4	0	5	6	7	9	4	0	7	3	2	7	3	2	5	3	3	3	3	6	0	2	1	5	12	5	4	2	4	7	6	3
peak_140191	chr20	52934831	52938885	.	4055	175	147	142	225	122	103	211	238	200	174	173	248	173	163	112	224	179	208	218	176	156	197	147	168	168	206	167	212	196	185	166	118	130	202	121	110
peak_140192	chr20	52941749	52945577	.	3829	123	147	100	192	135	79	141	201	162	132	122	227	148	160	98	167	146	153	174	185	164	209	122	126	137	128	113	164	133	153	133	107	112	233	87	97
peak_140193	chr20	52945780	52946050	.	271	2	5	5	12	5	11	8	7	12	6	9	9	2	8	10	6	8	10	11	2	7	4	7	6	6	6	7	9	6	6	11	11	5	13	6	5
peak_140194	chr20	52971675	52975580	.	3906	156	173	174	207	179	148	254	229	166	193	209	216	140	144	138	263	154	152	226	220	194	166	108	198	222	171	191	176	186	172	156	189	114	180	146	87
peak_140195	chr20	52975953	52976916	.	964	18	19	16	24	26	24	29	19	26	31	20	25	13	14	15	26	21	17	29	24	28	23	11	10	21	15	10	21	12	15	13	14	10	26	12	7
peak_140196	chr20	52978167	52978366	.	200	5	2	3	7	2	0	4	8	8	6	10	8	3	4	7	4	4	4	4	2	3	3	0	6	6	5	6	3	10	9	3	7	5	2	3	5
peak_140197	chr20	52992366	52992545	.	180	1	2	5	5	4	7	11	6	8	5	4	3	2	3	3	2	5	4	7	3	1	4	4	2	3	3	3	6	8	8	3	0	7	7	10	4
peak_140198	chr20	52996489	52997511	.	1023	24	22	10	25	32	15	32	34	37	29	24	39	14	23	20	28	26	28	25	25	15	23	15	23	26	37	19	19	33	16	20	13	10	35	27	8
peak_140199	chr20	53018297	53019201	.	905	19	11	12	21	9	19	28	20	22	29	23	31	17	23	10	29	23	26	31	26	31	26	14	24	18	27	19	13	32	17	15	17	19	40	26	13
peak_140200	chr20	53029945	53030260	.	316	4	2	7	11	5	2	5	5	14	3	8	11	5	10	2	3	9	9	9	8	5	7	2	8	11	12	5	5	12	8	6	2	4	13	9	6
peak_140201	chr20	53030412	53030633	.	222	5	5	4	6	11	3	12	2	10	7	8	3	8	8	6	8	1	9	6	5	0	9	5	7	5	8	3	6	6	2	7	2	4	4	6	2
peak_140202	chr20	53031074	53032704	.	1631	41	33	42	55	47	22	60	39	57	56	40	64	38	38	25	54	31	56	43	64	30	32	17	38	50	61	40	67	42	42	39	41	55	58	34	23
peak_140203	chr20	53033063	53034026	.	964	24	11	16	37	17	8	28	21	29	17	18	39	27	20	13	25	14	19	20	17	21	14	11	16	30	31	12	13	21	21	22	20	16	21	20	10
peak_140204	chr20	53034219	53034467	.	249	3	2	14	4	7	1	5	2	9	7	4	4	5	5	4	5	5	7	6	4	6	10	6	8	8	9	2	10	10	6	2	4	3	8	2	4
peak_140205	chr20	53034618	53035339	.	722	13	9	14	18	16	10	19	22	17	18	18	26	17	15	12	24	12	19	23	15	13	13	6	18	31	25	10	16	14	14	14	16	15	23	22	12
peak_140206	chr20	53040583	53041126	.	544	12	7	11	14	7	7	5	12	11	20	18	6	12	3	6	15	18	13	14	10	9	12	8	8	12	1	10	15	15	11	5	9	3	8	15	12
peak_140207	chr20	53088715	53089074	.	360	3	7	5	4	7	4	11	8	15	7	6	18	6	2	10	5	10	6	11	3	11	4	4	7	4	5	12	11	10	7	5	4	11	12	8	4
peak_140208	chr20	53106920	53112431	.	5512	199	150	198	288	236	110	317	313	298	216	213	332	225	232	145	264	211	264	264	277	211	162	125	266	228	310	171	232	254	195	161	209	246	316	247	126
peak_140209	chr20	53136969	53137255	.	287	4	5	3	7	6	12	6	4	11	12	8	9	3	5	7	3	6	10	12	4	5	3	6	9	4	5	7	3	7	8	5	4	11	4	4	4
peak_140210	chr20	53137440	53137766	.	327	8	12	11	11	6	6	7	12	11	10	7	14	5	11	4	4	12	6	16	9	7	15	6	14	4	9	11	5	8	5	1	7	10	8	3	5
peak_140211	chr20	53149172	53149984	.	813	14	13	16	22	18	12	20	15	31	28	23	17	18	17	10	15	14	12	13	25	17	14	12	22	18	13	12	19	22	17	20	15	11	29	21	10
peak_140212	chr20	53150142	53150341	.	200	7	5	1	10	6	0	7	7	8	8	5	5	6	4	3	3	6	7	5	9	5	4	1	1	3	5	1	5	8	3	4	3	4	6	2	0
peak_140213	chr20	53188164	53188312	.	149	0	1	2	5	2	3	6	5	5	3	5	3	4	2	0	0	3	6	0	4	5	0	1	5	5	4	8	4	7	3	2	1	0	6	4	3
peak_140214	chr20	53202580	53203677	.	1098	30	48	22	53	32	24	26	41	35	43	22	56	32	24	30	69	40	41	48	49	33	40	22	45	42	44	32	33	27	30	33	31	40	48	25	24
peak_140215	chr20	53204720	53205156	.	437	5	9	17	11	19	14	27	13	21	14	17	17	10	12	7	19	20	19	20	14	8	24	13	18	22	11	13	9	16	12	14	8	9	17	6	10
peak_140216	chr20	53205370	53206202	.	833	19	13	29	38	34	24	25	30	23	31	22	21	15	17	14	33	33	22	18	17	14	22	18	28	17	30	18	25	17	10	22	19	20	24	20	14
peak_140217	chr20	53216172	53217715	.	1544	37	34	36	72	45	41	53	73	67	63	31	51	59	43	40	55	61	69	52	58	51	49	32	51	62	54	24	46	43	37	47	47	36	51	35	37
peak_140218	chr20	53322540	53323306	.	767	16	11	14	18	14	24	21	19	23	17	13	20	19	23	17	14	9	16	20	20	11	25	6	8	18	24	7	14	18	13	10	16	12	23	18	8
peak_140219	chr20	53323787	53328505	.	4719	109	99	100	110	109	116	119	91	107	101	94	137	116	92	92	91	81	82	96	142	103	83	61	98	127	112	69	150	131	119	102	72	111	132	85	85
peak_140220	chr20	53328856	53336773	.	7918	380	414	329	522	397	401	473	481	448	441	368	537	371	377	384	383	250	481	412	572	402	512	234	326	372	387	288	470	419	451	307	338	332	467	281	183
peak_140221	chr20	53337354	53337751	.	398	11	9	4	8	6	13	8	9	7	6	9	7	9	14	12	16	6	6	8	7	4	8	7	10	7	10	3	10	9	7	8	7	3	4	6	5
peak_140222	chr20	53338743	53338917	.	175	1	2	3	5	9	9	5	3	2	5	1	2	5	6	7	3	1	5	2	2	1	6	2	3	8	0	1	1	2	3	4	7	7	3	1	0
peak_140223	chr20	53345660	53346057	.	398	10	10	6	9	8	4	7	8	8	18	4	10	8	11	11	10	11	11	13	13	5	21	3	3	10	9	12	15	6	9	9	9	10	8	7	12
peak_140224	chr20	53422232	53422497	.	266	7	11	8	8	8	5	12	12	4	9	8	9	10	4	4	10	4	8	4	8	4	11	5	3	6	10	4	9	7	8	6	6	14	11	8	4
peak_140225	chr20	53423111	53424363	.	1253	26	25	24	42	30	20	40	24	33	28	14	43	29	41	15	29	24	27	24	48	34	42	22	30	39	31	24	43	36	20	32	31	25	32	28	14
peak_140226	chr20	53432377	53433827	.	1451	34	28	33	66	35	21	46	44	49	26	29	42	27	27	31	45	29	48	39	46	28	37	14	26	46	45	37	38	54	45	31	29	43	45	18	22
peak_140227	chr20	53434277	53434900	.	624	12	17	18	29	20	10	29	15	23	17	13	14	27	16	14	28	27	19	14	20	18	20	10	20	29	20	14	18	28	19	11	13	13	19	12	11
peak_140228	chr20	53435094	53435457	.	364	7	4	6	9	10	5	19	12	11	13	5	11	8	9	12	14	10	15	11	16	11	13	5	12	13	13	10	8	2	9	5	12	11	6	9	10
peak_140229	chr20	53448339	53448707	.	369	9	5	11	8	1	4	9	9	9	7	10	13	5	3	2	6	4	8	10	17	2	5	2	12	12	12	8	15	10	5	16	3	8	13	10	4
peak_140230	chr20	53449138	53449807	.	670	10	7	8	12	4	6	22	17	14	8	7	18	15	19	7	13	11	19	26	12	20	18	7	7	25	23	7	19	17	8	14	12	15	16	12	12
peak_140231	chr20	53462899	53463110	.	212	2	4	3	5	2	3	4	2	5	2	1	6	2	6	2	3	4	11	4	1	0	8	2	1	13	6	3	5	4	9	3	1	7	6	3	1
peak_140232	chr20	53486581	53486937	.	357	2	6	3	10	12	3	18	10	12	7	6	8	3	8	6	6	10	6	9	7	6	3	7	6	5	5	4	8	15	7	12	5	8	8	12	6
peak_140233	chr20	53490195	53491020	.	826	16	15	21	16	17	7	24	27	24	18	18	25	31	21	15	12	22	23	20	18	19	16	12	17	22	20	15	30	22	20	15	17	16	29	11	14
peak_140234	chr20	53491133	53491982	.	850	20	15	14	24	16	7	35	28	19	20	10	33	19	20	15	17	12	23	24	14	16	29	9	14	23	30	16	37	25	19	21	8	14	23	19	13
peak_140235	chr20	53493271	53493427	.	157	6	2	3	3	5	2	5	2	3	4	4	9	7	5	1	5	3	4	6	3	2	4	1	2	3	10	4	2	5	8	3	5	3	4	2	6
peak_140236	chr20	53493754	53494267	.	514	16	17	15	17	12	10	20	8	12	15	19	13	15	14	13	19	20	24	21	20	13	12	8	21	9	10	8	30	13	16	17	5	17	15	8	15
peak_140237	chr20	53547116	53548378	.	1263	20	38	43	40	49	44	75	56	64	52	40	42	48	38	42	54	72	41	53	44	60	41	31	69	38	48	36	44	32	53	30	45	32	46	51	42
peak_140238	chr20	53578559	53578879	.	321	8	16	9	4	6	11	18	14	12	9	9	20	22	7	15	18	19	12	8	4	15	13	13	15	2	6	6	8	9	6	10	7	6	16	9	9
peak_140239	chr20	53580312	53580587	.	276	8	6	5	8	4	2	4	11	7	13	4	8	5	5	6	5	4	11	7	13	4	8	10	4	2	5	3	9	11	8	5	3	3	4	3	2
peak_140240	chr20	53592604	53592805	.	202	4	3	5	5	3	3	2	15	8	2	17	3	5	5	4	3	4	4	7	7	4	2	4	2	8	6	5	4	2	2	1	8	2	1	2	3
peak_140241	chr20	53592993	53597221	.	4229	171	166	226	240	134	177	176	219	223	197	192	223	202	164	220	226	186	162	229	188	231	163	206	158	199	160	209	176	119	207	156	159	139	199	136	134
peak_140242	chr20	53623371	53623605	.	235	3	5	4	6	5	2	0	5	5	8	7	11	10	3	8	4	4	7	9	6	4	8	10	8	4	3	6	5	7	7	10	4	5	9	2	4
peak_140243	chr20	53706566	53706971	.	406	14	12	7	6	7	3	3	16	8	8	5	18	6	9	7	9	10	2	5	3	5	8	12	8	5	12	6	11	3	10	8	6	14	13	6	4
peak_140244	chr20	53707204	53707620	.	417	17	9	2	9	5	8	3	14	9	14	8	20	13	19	7	11	11	12	7	4	8	5	10	4	3	6	5	10	2	19	8	8	7	8	3	8
peak_140245	chr20	53750808	53751716	.	909	13	31	25	32	24	21	13	29	32	41	31	27	26	24	29	31	42	29	38	24	26	36	29	22	32	43	23	19	18	22	22	22	39	31	24	24
peak_140246	chr20	53757327	53758080	.	754	22	23	26	23	15	35	21	23	23	31	17	37	27	17	28	51	25	12	23	22	47	36	14	30	17	9	21	20	13	21	21	20	29	22	11	19
peak_140247	chr20	53865964	53866216	.	253	8	2	7	8	9	5	4	5	7	15	1	9	3	6	10	7	11	6	1	1	8	3	4	8	1	5	7	14	3	8	3	2	9	3	3	7
peak_140248	chr20	53871921	53873536	.	1616	27	43	36	36	16	23	18	34	40	46	25	43	28	47	26	15	41	37	57	21	25	35	26	22	23	37	27	33	21	46	26	14	40	30	25	24
peak_140249	chr20	53912102	53912796	.	695	13	17	15	16	18	22	11	17	17	20	14	16	12	7	10	13	20	15	22	9	12	13	9	17	15	17	11	13	13	12	18	11	14	11	9	2
peak_140250	chr20	53913351	53916801	.	3451	337	312	345	321	266	268	279	424	318	424	297	522	312	306	286	379	425	305	408	233	314	320	334	321	364	298	378	352	153	337	260	215	282	398	194	216
peak_140251	chr20	53983790	53983965	.	176	8	0	6	3	3	7	2	4	5	7	12	9	6	5	5	2	8	6	5	8	9	4	4	4	5	4	3	3	2	2	4	1	3	4	5	2
peak_140252	chr20	53984231	53984507	.	277	6	6	6	6	9	3	8	5	5	17	7	7	9	4	7	5	12	9	12	13	7	5	5	4	7	5	5	6	4	8	1	4	12	6	2	5
peak_140253	chr20	53984639	53985412	.	774	21	11	31	34	20	22	14	28	24	38	35	19	23	29	20	22	36	17	36	28	23	27	16	27	27	31	24	32	14	14	29	12	15	34	26	22
peak_140254	chr20	54025377	54025961	.	585	11	17	12	11	14	9	6	12	19	23	9	13	18	18	13	15	20	15	18	14	20	17	22	12	13	11	16	19	1	21	22	7	22	18	15	6
peak_140255	chr20	54042516	54044318	.	1803	83	67	49	88	49	34	45	126	84	75	59	92	79	83	61	60	71	91	102	56	80	77	77	57	77	87	61	78	42	96	58	45	62	84	61	38
peak_140256	chr20	54044544	54045201	.	658	26	23	13	40	15	9	20	38	35	19	26	24	33	24	19	26	37	20	32	15	36	19	33	19	24	19	21	45	17	20	14	15	20	20	10	8
peak_140257	chr20	54046876	54047320	.	445	11	13	5	16	6	6	8	14	16	12	6	12	8	9	10	6	7	9	17	12	8	18	8	4	11	6	4	12	19	11	6	8	12	14	9	3
peak_140258	chr20	54047830	54049117	.	1288	25	28	27	34	41	19	31	29	33	45	45	34	33	24	33	21	31	21	31	17	35	26	24	31	65	35	20	35	54	18	39	22	37	30	23	11
peak_140259	chr20	54049290	54049811	.	522	15	9	11	13	14	10	14	11	11	12	9	14	18	13	14	14	16	17	11	14	20	9	5	9	20	12	10	11	12	14	11	5	12	10	7	9
peak_140260	chr20	54103928	54106301	.	2374	133	105	83	76	53	67	34	164	83	148	46	253	102	146	75	74	54	163	133	103	78	117	71	38	89	117	77	141	63	104	94	22	148	125	79	48
peak_140261	chr20	54207481	54211047	.	3567	526	433	512	527	400	341	433	604	567	517	468	599	386	454	474	600	459	574	641	411	515	442	385	457	620	416	591	440	294	488	427	414	392	539	431	307
peak_140262	chr20	54211474	54212463	.	990	19	11	23	30	23	9	22	29	13	21	19	17	16	10	17	25	18	21	26	19	23	25	20	27	24	16	11	18	25	19	19	9	27	22	19	16
peak_140263	chr20	54212767	54213122	.	356	7	5	9	5	9	4	2	9	10	10	10	8	7	12	7	11	10	9	6	5	6	11	2	14	7	4	5	9	6	12	10	8	5	17	9	5
peak_140264	chr20	54213296	54213617	.	322	5	2	6	6	12	2	12	8	12	7	12	5	8	4	2	5	10	13	14	4	12	11	5	6	8	3	5	8	4	12	10	9	1	14	8	8
peak_140265	chr20	54213939	54214092	.	154	3	4	3	3	2	2	3	4	7	1	6	3	5	6	3	5	2	3	6	10	11	1	4	5	3	1	3	1	2	5	3	1	1	4	3	3
peak_140266	chr20	54214574	54216483	.	1910	47	45	49	44	56	39	51	66	73	66	66	65	55	52	48	65	53	55	50	44	56	59	28	56	55	50	32	60	35	39	36	42	45	53	57	44
peak_140267	chr20	54216629	54218363	.	1735	24	44	51	52	49	30	30	40	58	46	58	35	49	37	39	42	45	35	49	41	61	43	34	64	36	39	28	42	30	40	38	38	35	47	47	34
peak_140268	chr20	54218548	54221105	.	2558	37	43	53	68	53	51	48	76	79	82	89	69	92	80	65	77	68	49	71	67	104	63	71	94	39	57	79	65	35	56	51	40	59	79	71	65
peak_140269	chr20	54221533	54223528	.	1996	55	88	104	96	71	60	62	111	84	79	95	72	104	92	59	89	84	62	114	79	110	70	116	62	96	110	82	64	67	130	86	48	84	130	117	70
peak_140270	chr20	54282085	54284136	.	2052	95	98	88	103	90	63	94	102	97	96	82	143	108	122	85	106	112	124	128	82	83	113	67	87	97	97	85	100	85	100	76	78	103	112	94	87
peak_140271	chr20	54345518	54345755	.	238	6	12	3	8	1	6	4	5	3	17	8	4	5	11	5	5	6	0	11	4	11	3	5	12	7	7	4	8	3	6	6	1	2	5	1	4
peak_140272	chr20	54418509	54420538	.	2030	53	36	71	89	48	35	62	55	87	94	70	74	65	57	65	77	88	59	89	52	78	67	50	76	53	81	56	58	38	48	58	41	67	65	33	66
peak_140273	chr20	54431409	54431566	.	158	4	6	5	2	3	1	2	4	4	13	1	3	6	11	3	5	12	2	7	5	5	4	6	4	11	4	2	3	2	2	2	2	6	3	7	3
peak_140274	chr20	54474123	54477606	.	3484	277	263	364	345	263	244	292	401	371	297	358	284	216	261	232	381	280	310	406	259	371	327	284	273	371	245	315	236	183	290	262	264	164	312	195	149
peak_140275	chr20	54513763	54514511	.	749	21	23	31	23	18	12	29	29	27	34	23	22	18	44	23	29	25	19	31	10	35	27	26	17	25	28	11	31	18	24	14	25	20	40	39	18
peak_140276	chr20	54514619	54518095	.	3477	198	186	207	208	154	96	192	289	200	248	159	240	226	207	116	200	209	217	256	158	191	182	177	184	154	171	162	205	100	160	145	122	143	268	238	139
peak_140277	chr20	54525914	54526910	.	997	16	25	21	14	25	9	28	24	37	42	29	28	33	25	30	28	27	24	28	17	25	28	29	25	26	14	20	23	14	28	27	20	17	35	22	28
peak_140278	chr20	54544563	54545008	.	446	4	5	13	6	11	7	17	7	4	9	7	8	4	7	8	8	9	8	5	9	8	7	8	6	3	4	7	9	13	13	5	13	4	7	4	5
peak_140279	chr20	54545124	54545874	.	751	16	9	28	15	9	11	33	19	32	26	28	15	24	26	13	31	25	25	22	28	18	24	7	19	16	12	15	20	21	27	20	18	19	19	19	18
peak_140280	chr20	54546085	54546553	.	469	7	5	15	5	5	5	10	12	7	9	9	13	12	11	7	17	15	10	8	6	14	17	3	9	2	4	12	8	13	11	11	12	16	12	5	10
peak_140281	chr20	54546667	54546839	.	173	0	5	7	4	7	5	3	5	6	5	8	4	8	6	4	5	5	8	4	3	3	3	1	1	3	8	1	5	4	5	5	4	5	3	5	3
peak_140282	chr20	54555948	54556221	.	274	10	7	6	10	3	7	9	13	5	1	6	14	6	5	4	9	10	10	8	8	3	9	5	5	3	7	4	7	5	6	11	5	2	10	6	3
peak_140283	chr20	54557373	54557935	.	563	9	10	18	17	10	10	14	26	20	13	6	18	14	10	8	12	18	20	22	16	16	13	2	12	14	7	11	15	12	12	12	8	13	21	16	12
peak_140284	chr20	54558241	54558500	.	260	3	11	10	8	4	1	3	13	6	12	4	10	7	9	5	4	6	4	8	4	7	5	5	4	7	7	6	7	5	7	7	2	7	7	9	5
peak_140285	chr20	54572752	54578026	.	5275	192	184	181	196	156	107	179	243	199	219	176	199	225	213	141	168	181	195	223	165	198	222	197	152	163	198	139	210	104	216	169	138	177	248	167	159
peak_140286	chr20	54600499	54602494	.	1996	64	68	71	73	53	48	73	88	84	80	63	117	62	86	55	60	69	98	74	56	66	76	62	25	70	71	52	99	54	85	72	53	81	81	57	49
peak_140287	chr20	54618714	54618975	.	262	5	3	8	9	5	2	3	16	7	10	12	9	7	5	3	10	8	7	7	6	7	10	10	6	4	4	4	6	5	7	9	3	10	4	8	2
peak_140288	chr20	54619188	54619696	.	509	17	13	18	19	9	6	8	11	13	9	12	17	14	14	13	24	12	16	18	7	12	22	8	15	11	16	20	11	11	9	10	9	12	15	14	10
peak_140289	chr20	54621907	54626030	.	4124	80	102	169	138	123	73	153	173	154	143	173	109	152	128	119	168	180	134	174	119	137	126	109	136	105	96	117	120	78	142	137	104	81	123	100	140
peak_140290	chr20	54643342	54643710	.	369	5	7	8	15	6	8	13	9	9	5	8	4	10	1	5	14	9	8	9	4	4	5	4	6	8	5	6	8	5	13	8	6	4	5	6	5
peak_140291	chr20	54644025	54644228	.	204	3	4	9	5	1	2	5	8	1	11	8	4	5	2	2	4	5	5	3	6	9	3	2	5	2	4	7	2	4	4	3	3	5	4	4	2
peak_140292	chr20	54645220	54645880	.	661	12	21	20	21	7	15	21	20	16	23	17	9	12	27	24	24	34	22	27	15	23	21	19	21	17	14	26	17	6	23	20	12	8	20	16	12
peak_140293	chr20	54647150	54647345	.	196	6	1	4	1	5	2	11	7	4	3	8	1	9	5	3	4	3	2	2	4	3	1	3	6	6	0	5	2	3	5	2	1	3	9	5	4
peak_140294	chr20	54648482	54648899	.	418	9	12	11	16	10	8	12	12	8	10	19	9	7	11	14	12	10	10	9	7	9	8	8	14	10	11	8	8	5	12	7	6	5	11	5	7
peak_140295	chr20	54649016	54650620	.	1605	32	39	48	65	50	44	38	33	57	53	56	36	24	48	49	63	63	34	60	51	79	63	39	64	37	43	45	42	37	37	45	30	44	67	30	37
peak_140296	chr20	54654418	54655264	.	847	24	19	21	21	16	11	26	42	24	24	17	30	21	25	25	25	20	24	39	18	32	20	20	19	11	20	19	21	24	15	13	15	14	20	24	15
peak_140297	chr20	54668808	54669143	.	336	5	9	10	6	10	11	9	8	5	12	4	9	6	9	9	12	7	3	18	5	8	6	10	9	5	9	5	7	8	7	2	6	12	8	2	11
peak_140298	chr20	54839149	54839833	.	685	12	5	19	19	9	10	9	20	10	23	5	23	19	17	11	19	7	20	17	12	15	19	13	10	13	25	21	13	8	22	14	10	23	24	7	5
peak_140299	chr20	55424279	55424943	.	665	18	10	13	16	11	1	15	28	17	9	11	21	18	13	9	18	8	16	22	29	18	7	13	11	26	38	21	31	18	11	14	8	9	22	21	10
peak_140300	chr20	55437348	55438587	.	1240	30	34	36	54	32	11	36	47	45	41	22	53	37	39	24	25	22	44	42	45	28	37	30	21	27	37	29	44	30	40	26	27	49	53	31	18
peak_140301	chr20	55596452	55597630	.	1179	55	49	43	58	16	16	34	39	51	59	22	80	41	60	31	41	38	55	69	43	33	36	24	23	46	64	43	67	33	62	46	17	76	46	33	31
peak_140302	chr20	55597734	55598794	.	1061	48	31	55	57	21	26	36	56	46	55	18	68	49	39	15	35	37	40	72	44	30	42	19	27	43	56	31	79	32	48	58	23	50	77	30	30
peak_140303	chr20	55630841	55631503	.	663	22	9	16	16	7	3	4	26	13	21	8	25	13	17	6	11	13	16	21	9	9	6	14	4	9	14	15	20	5	18	9	9	17	16	4	5
peak_140304	chr20	55631900	55633416	.	1517	17	16	30	57	16	15	17	68	42	25	22	71	40	37	15	24	28	45	41	33	24	20	33	14	47	53	24	59	27	42	46	41	38	48	24	22
peak_140305	chr20	55635407	55635878	.	472	8	7	9	27	13	6	3	24	11	14	4	22	18	10	14	6	8	19	24	21	9	17	17	3	14	15	15	25	9	33	10	8	12	28	13	15
peak_140306	chr20	55636207	55638071	.	1865	63	56	56	68	24	24	32	64	57	97	25	108	48	46	43	46	51	48	107	34	23	75	47	28	58	66	33	56	26	76	46	39	48	72	26	39
peak_140307	chr20	55655653	55656411	.	759	38	45	44	49	20	12	44	64	35	45	8	48	52	33	34	37	41	50	57	21	24	46	43	24	18	47	50	29	25	38	31	29	32	47	23	15
peak_140308	chr20	55656775	55656944	.	170	4	3	3	8	1	1	5	11	6	3	4	7	4	5	1	3	11	9	3	3	5	3	5	1	3	7	5	4	4	7	5	3	4	7	3	1
peak_140309	chr20	55700331	55700653	.	323	11	8	10	10	4	5	5	12	8	9	6	13	9	16	9	10	9	7	18	8	6	7	9	5	4	5	6	2	0	16	4	4	11	11	11	9
peak_140310	chr20	55700977	55701358	.	382	10	13	12	4	10	6	12	22	12	20	4	18	16	12	8	11	6	8	14	5	11	6	11	9	4	16	9	14	7	12	4	5	13	24	8	15
peak_140311	chr20	55880639	55881200	.	562	13	23	23	20	15	18	21	20	22	26	10	21	17	26	21	17	22	18	22	19	19	23	14	19	21	16	15	9	13	21	8	6	17	17	19	9
peak_140312	chr20	55930574	55933089	.	2516	85	107	110	143	43	53	83	115	95	108	69	133	91	106	32	87	72	108	131	94	90	111	72	56	86	142	64	125	50	94	88	71	105	120	59	59
peak_140313	chr20	55933197	55938782	.	5586	525	392	357	543	280	201	395	572	465	462	281	614	410	418	248	344	323	498	541	415	363	461	407	267	434	563	325	527	278	416	342	243	399	451	265	259
peak_140314	chr20	55977265	55979271	.	2007	38	36	48	60	58	32	56	61	47	63	27	59	51	48	40	57	45	34	60	41	40	38	41	49	42	54	47	57	32	41	47	26	43	47	33	29
peak_140315	chr20	56000991	56006359	.	5369	382	352	426	485	285	213	354	640	404	507	326	368	290	365	266	483	293	403	595	361	375	336	350	252	460	382	466	338	221	405	332	319	254	437	245	171
peak_140316	chr20	56088078	56088480	.	403	9	10	12	11	5	13	9	5	13	33	9	13	16	18	7	9	12	14	21	5	13	21	12	7	11	15	5	7	6	17	10	2	13	12	18	11
peak_140317	chr20	56091916	56092147	.	232	7	10	4	8	2	1	7	5	5	19	5	2	6	1	7	7	6	2	8	3	8	3	7	4	3	9	8	4	3	10	4	3	5	8	4	8
peak_140318	chr20	56119748	56119916	.	169	3	2	9	3	3	3	8	4	1	3	5	3	3	6	9	3	5	2	3	5	4	2	4	4	2	3	4	3	2	5	5	3	2	10	0	4
peak_140319	chr20	56146997	56147245	.	249	10	6	7	15	2	2	8	5	8	9	7	6	10	9	5	4	6	8	8	8	4	10	8	4	3	14	4	4	6	9	10	4	4	3	5	1
peak_140320	chr20	56147451	56148089	.	639	18	10	8	14	5	14	8	19	15	17	6	24	3	16	7	8	13	11	10	17	6	29	12	6	13	18	4	13	10	19	10	7	8	11	9	7
peak_140321	chr20	56248222	56248425	.	204	1	8	3	5	6	10	1	8	6	3	3	3	4	2	6	6	4	6	6	2	5	2	4	6	4	8	3	1	3	7	4	3	6	6	3	3
peak_140322	chr20	56250128	56250375	.	248	2	7	11	6	4	4	3	9	6	9	2	2	3	4	3	7	12	4	5	4	4	4	7	5	5	5	4	7	3	4	6	12	3	3	5	4
peak_140323	chr20	56255509	56255662	.	154	4	5	5	1	6	5	5	7	5	4	1	2	2	1	7	3	12	2	2	3	4	2	2	6	4	3	4	5	3	4	0	5	3	5	1	8
peak_140324	chr20	56255952	56256936	.	985	16	27	24	16	20	17	9	36	21	19	11	23	27	14	19	41	25	13	19	16	27	27	20	40	21	10	30	22	13	21	33	19	12	30	8	22
peak_140325	chr20	56257583	56258477	.	895	24	42	18	22	33	24	19	49	32	21	24	16	21	22	35	55	37	22	35	25	32	37	26	46	38	18	41	14	16	20	25	18	10	33	7	18
peak_140326	chr20	56258748	56259028	.	281	6	4	5	6	8	7	4	7	5	7	10	3	9	7	9	15	17	5	4	2	11	4	6	13	4	9	5	6	9	5	7	9	4	9	5	4
peak_140327	chr20	56259190	56259497	.	308	2	8	10	5	11	5	6	6	11	17	5	12	7	2	15	5	7	8	12	6	5	10	8	8	6	2	4	3	2	7	1	1	2	10	4	4
peak_140328	chr20	56261165	56261521	.	357	8	7	7	11	9	3	6	9	4	11	8	7	8	7	5	6	13	7	7	8	11	9	7	15	11	3	4	1	5	13	9	2	5	14	4	5
peak_140329	chr20	56261664	56262088	.	425	9	11	10	5	14	8	9	12	10	12	7	5	12	5	13	16	22	11	14	4	9	12	13	11	9	8	8	6	6	14	2	7	8	10	4	6
peak_140330	chr20	56262594	56262875	.	282	6	10	10	3	9	2	7	7	6	9	7	4	7	10	10	16	16	5	6	5	6	8	8	6	9	3	1	5	3	8	14	0	5	7	4	4
peak_140331	chr20	56288703	56288886	.	184	3	3	8	7	3	5	1	5	3	6	3	2	2	5	5	11	8	5	5	5	3	5	6	3	4	4	5	4	3	6	4	3	3	7	0	3
peak_140332	chr20	56344049	56344464	.	416	8	13	19	28	11	14	9	16	13	13	5	13	9	11	6	21	20	10	14	7	19	11	10	14	13	9	12	10	9	14	8	19	7	7	5	15
peak_140333	chr20	56357667	56360618	.	2952	113	133	128	194	142	144	174	215	171	137	164	164	134	114	178	234	150	124	191	161	193	107	127	189	229	142	198	121	86	164	130	135	80	147	145	114
peak_140334	chr20	56360733	56364679	.	3947	196	142	176	277	166	108	186	408	224	200	214	179	208	166	106	136	144	232	266	167	216	126	171	200	221	250	170	239	133	177	119	156	149	255	269	125
peak_140335	chr20	56364831	56365021	.	191	2	4	7	14	1	2	5	6	4	6	6	1	3	3	2	2	7	8	5	2	6	1	0	3	1	3	5	4	5	11	2	3	2	3	4	3
peak_140336	chr20	56371716	56373098	.	1383	22	14	20	54	34	23	28	68	37	23	28	50	40	44	21	22	31	43	49	41	20	14	31	48	35	31	26	59	13	28	27	20	26	54	42	24
peak_140337	chr20	56391415	56393510	.	2096	134	101	122	136	112	137	92	148	144	133	117	167	139	111	131	200	162	125	168	118	167	105	111	156	177	117	150	118	95	127	136	103	92	135	118	76
peak_140338	chr20	56418185	56418434	.	250	3	12	10	9	0	3	1	5	7	11	2	1	13	10	0	4	3	3	3	2	4	9	3	6	7	12	3	5	1	21	8	4	11	8	12	0
peak_140339	chr20	56419047	56419243	.	197	3	6	4	8	2	3	2	4	9	7	1	5	9	7	2	4	4	8	2	1	6	4	5	0	1	9	4	6	2	12	6	3	12	6	4	3
peak_140340	chr20	56433365	56433881	.	517	11	15	16	19	9	5	9	14	10	16	8	12	8	12	4	7	7	15	17	7	9	4	13	8	4	22	12	15	6	25	12	2	22	10	21	9
peak_140341	chr20	56443551	56444718	.	1168	42	58	52	36	14	30	15	44	27	58	30	39	19	40	37	43	36	24	44	18	18	28	24	22	28	37	40	33	13	44	47	23	30	36	29	31
peak_140342	chr20	56458496	56458686	.	191	2	1	1	15	0	0	4	9	0	2	3	13	1	0	6	7	1	6	2	3	6	5	4	8	8	7	0	1	0	4	1	0	6	4	4	1
peak_140343	chr20	56460464	56461075	.	612	7	14	10	10	6	6	6	18	8	15	8	21	6	9	10	9	5	15	10	9	5	11	5	6	14	28	4	12	6	15	14	2	24	6	7	12
peak_140344	chr20	56467488	56469412	.	1925	147	130	148	195	163	114	140	208	158	154	189	210	156	152	179	223	207	134	195	140	229	135	150	166	199	129	165	156	94	136	123	85	100	192	195	127
peak_140345	chr20	56489475	56489765	.	291	5	4	7	3	3	11	1	6	13	17	9	8	12	6	5	5	11	8	5	2	4	3	4	8	3	10	4	12	5	9	10	7	8	5	13	2
peak_140346	chr20	56513083	56513932	.	850	14	17	20	25	13	19	15	27	25	24	19	17	16	26	19	18	34	22	24	20	17	19	10	18	11	11	20	10	13	28	23	21	10	17	15	17
peak_140347	chr20	56515240	56516253	.	1014	26	30	40	19	13	32	13	29	43	50	27	35	32	21	27	37	30	23	40	19	33	21	13	39	17	28	24	17	8	30	21	18	34	29	21	25
peak_140348	chr20	56554273	56554881	.	609	18	11	28	10	9	10	10	12	8	14	16	15	21	15	17	15	13	19	19	17	19	17	4	13	16	9	13	15	3	11	9	8	15	12	8	10
peak_140349	chr20	56697476	56697784	.	309	6	9	11	8	2	9	5	5	3	12	2	9	4	7	4	2	14	10	10	4	8	6	5	8	4	2	7	3	4	7	7	5	5	5	4	11
peak_140350	chr20	57020347	57020874	.	528	9	19	27	9	13	17	5	20	7	11	4	7	13	13	15	8	18	5	19	10	22	17	8	13	4	5	17	4	1	9	17	3	9	1	4	6
peak_140351	chr20	57126253	57126588	.	336	8	7	10	4	13	4	2	3	5	5	0	5	6	3	11	12	11	8	5	8	5	16	6	12	2	1	11	4	4	15	8	9	6	4	2	2
peak_140352	chr20	57142414	57142644	.	231	4	3	6	3	4	4	5	7	7	10	7	5	4	5	8	10	6	3	4	3	5	3	4	3	7	9	4	2	5	9	6	1	1	2	5	4
peak_140353	chr20	57219867	57220304	.	438	8	7	12	3	11	14	6	8	9	10	13	9	9	5	17	19	14	7	10	4	15	11	10	8	10	2	5	17	3	10	7	7	1	12	2	10
peak_140354	chr20	57220917	57221166	.	250	3	14	7	12	15	4	1	4	5	4	9	1	8	8	8	7	13	10	5	5	4	7	5	6	11	4	3	1	2	6	6	9	1	4	1	5
peak_140355	chr20	57265188	57266040	.	853	11	15	21	14	15	28	9	20	15	9	15	9	7	11	10	20	15	17	22	29	32	27	8	25	45	7	19	7	12	17	20	29	2	7	8	16
peak_140356	chr20	57350607	57350815	.	209	1	9	7	6	4	3	5	5	10	9	14	4	5	5	3	9	2	3	6	4	3	5	14	4	5	4	7	4	5	1	4	3	3	7	8	2
peak_140357	chr20	57350949	57352120	.	1172	75	97	87	107	94	89	93	105	116	97	98	102	84	73	103	117	84	70	116	74	113	84	77	109	126	96	129	74	56	92	79	92	68	90	121	72
peak_140358	chr20	57368098	57368260	.	163	3	2	2	7	2	5	3	2	6	6	5	2	8	3	3	3	0	4	3	2	4	7	0	3	5	1	3	2	3	2	5	4	3	0	5	11
peak_140359	chr20	57372171	57372531	.	361	6	8	17	12	4	7	8	13	4	11	20	3	8	10	5	0	12	9	15	14	13	19	4	10	9	8	1	15	5	9	7	3	7	9	9	11
peak_140360	chr20	57372777	57373295	.	519	13	15	9	20	8	10	7	7	11	16	11	3	4	3	10	9	5	13	11	10	14	12	4	13	7	13	6	12	7	16	18	15	22	14	11	6
peak_140361	chr20	57373902	57376281	.	2380	51	54	65	83	60	44	46	62	78	70	95	50	49	52	58	62	66	50	74	69	76	59	32	91	55	35	46	50	47	68	60	67	40	40	47	74
peak_140362	chr20	57377109	57377709	.	601	10	6	18	19	10	8	6	6	21	11	24	12	8	7	19	8	13	14	15	20	20	14	13	13	11	7	8	15	10	10	9	8	11	13	13	7
peak_140363	chr20	57380219	57380597	.	379	7	5	7	2	13	8	7	12	8	12	7	5	7	10	6	9	8	6	6	3	8	11	4	12	10	7	7	8	10	13	9	14	8	8	8	4
peak_140364	chr20	57388939	57391296	.	2358	77	68	111	103	87	119	85	94	111	85	106	106	75	71	96	85	74	93	126	90	74	104	69	80	103	93	81	66	76	83	86	89	58	104	75	72
peak_140365	chr20	57391450	57394307	.	2858	92	94	143	113	110	130	113	126	127	122	166	87	83	87	141	105	101	110	144	78	129	119	84	122	151	100	87	103	94	110	90	115	68	93	95	68
peak_140366	chr20	57394472	57394867	.	396	6	9	14	13	9	3	11	9	4	9	17	3	7	7	6	7	5	9	7	6	5	4	6	9	14	2	6	6	7	9	5	10	3	4	5	6
peak_140367	chr20	57397305	57401888	.	4584	124	110	169	162	133	98	151	187	171	148	179	148	143	161	126	112	95	157	191	161	165	146	130	191	131	140	128	146	156	164	126	105	122	152	151	123
peak_140368	chr20	57402507	57402876	.	370	7	6	13	9	3	2	6	4	7	12	14	6	1	5	5	2	4	4	6	5	9	5	2	7	13	8	5	4	8	11	10	5	5	5	9	12
peak_140369	chr20	57404501	57410085	.	5585	189	153	185	164	146	125	179	224	151	160	149	168	129	173	152	122	103	204	193	140	142	193	131	156	179	156	144	161	157	203	122	131	153	160	175	122
peak_140370	chr20	57456781	57460313	.	3533	89	100	140	123	132	86	131	144	123	110	90	149	101	105	119	141	93	158	104	180	123	116	58	138	154	113	89	136	107	134	107	95	109	137	104	68
peak_140371	chr20	57464636	57464999	.	364	14	12	11	8	6	7	6	5	5	17	6	9	5	15	17	9	8	7	9	3	11	16	6	9	13	11	12	8	1	7	7	3	15	10	5	9
peak_140372	chr20	57469017	57470390	.	1374	37	43	62	48	23	17	28	39	35	50	46	58	21	51	39	35	53	52	50	30	36	37	24	46	49	25	30	26	34	21	22	12	37	50	40	33
peak_140373	chr20	57470827	57471074	.	248	8	5	6	4	5	2	1	8	6	5	6	0	0	4	8	2	2	10	14	2	1	2	5	3	4	6	2	3	2	9	4	2	8	10	4	2
peak_140374	chr20	57514003	57514370	.	368	9	17	17	10	12	14	13	12	15	22	12	17	9	14	10	15	11	9	13	6	13	9	9	12	8	11	7	10	8	8	9	8	4	12	10	13
peak_140375	chr20	57552026	57555063	.	3038	84	102	111	57	85	127	58	102	89	114	56	104	107	79	122	139	184	102	126	78	115	116	96	105	120	50	93	66	52	105	86	79	60	108	40	85
peak_140376	chr20	57570133	57570971	.	839	24	18	17	22	10	27	11	22	19	38	13	30	22	12	18	24	37	13	21	20	23	22	31	20	24	12	10	15	14	9	17	11	9	18	8	23
peak_140377	chr20	57573095	57573340	.	246	8	6	8	4	5	6	5	3	5	4	6	6	5	7	3	13	10	8	8	3	4	8	3	1	5	3	11	3	7	2	6	5	3	5	6	9
peak_140378	chr20	57573881	57574239	.	359	6	9	7	7	4	7	1	8	27	14	8	13	11	12	6	16	14	5	7	5	5	8	4	4	11	5	7	7	6	13	12	8	7	9	4	7
peak_140379	chr20	57579864	57580233	.	370	4	17	7	4	3	7	4	10	14	17	2	6	8	7	12	11	7	11	12	4	7	11	7	13	4	6	10	1	3	11	5	2	12	11	5	4
peak_140380	chr20	57580337	57585004	.	4668	149	162	155	101	138	200	72	168	213	165	131	172	190	123	204	212	263	175	177	79	179	167	126	207	113	80	182	70	87	90	110	87	91	123	61	117
peak_140381	chr20	57585222	57585573	.	352	5	5	5	2	5	5	4	7	10	3	7	11	11	8	4	20	15	6	8	6	6	4	10	9	5	3	8	3	8	5	3	4	4	5	2	8
peak_140382	chr20	57594082	57594426	.	345	5	7	10	3	8	9	1	13	21	10	14	5	9	6	8	9	12	10	13	9	3	7	6	5	6	8	5	8	6	3	2	4	3	4	1	13
peak_140383	chr20	57596746	57597553	.	808	17	17	28	26	23	26	15	23	28	29	31	10	21	18	29	23	19	24	13	36	36	23	21	37	12	25	15	18	13	24	23	14	19	26	19	21
peak_140384	chr20	57622699	57624423	.	1725	23	40	48	39	45	65	41	48	54	51	52	29	37	35	73	76	81	32	53	63	63	65	34	58	50	33	48	45	41	39	50	37	26	40	39	38
peak_140385	chr20	57624576	57626004	.	1429	28	41	51	39	47	78	33	58	49	38	41	28	41	41	67	69	63	31	43	49	65	56	41	62	39	21	57	34	34	67	58	38	30	50	15	43
peak_140386	chr20	57627215	57628237	.	1023	19	30	39	25	39	40	18	28	27	29	26	30	39	23	36	30	46	20	34	33	40	26	25	42	36	17	30	21	24	31	51	36	20	31	16	27
peak_140387	chr20	57628350	57629532	.	1183	19	29	41	34	44	33	28	40	40	33	24	38	29	19	69	57	28	22	39	36	45	35	30	35	32	26	44	34	33	36	59	48	20	20	16	28
peak_140388	chr20	57631793	57632028	.	236	3	7	4	6	7	1	5	12	9	9	2	7	5	11	8	0	4	2	9	9	5	5	9	5	4	7	2	11	6	10	4	6	5	6	11	7
peak_140389	chr20	57632202	57632600	.	399	8	3	2	9	7	3	11	10	18	11	4	11	9	11	15	4	9	3	9	10	7	10	5	4	1	6	5	4	9	12	7	6	5	13	6	11
peak_140390	chr20	57646993	57651348	.	4356	105	121	158	94	166	178	133	215	151	152	142	125	164	129	178	186	204	107	219	136	235	162	142	192	127	125	112	143	92	138	126	141	64	175	164	121
peak_140391	chr20	57651874	57665130	.	13257	399	434	496	413	435	518	427	647	498	490	551	407	480	416	642	586	518	397	598	392	736	548	470	578	489	321	506	353	316	466	428	515	274	400	525	380
peak_140392	chr20	57666170	57666367	.	198	5	4	5	4	0	4	5	5	6	3	2	12	1	3	4	11	2	5	6	5	2	2	6	7	5	2	5	5	7	3	6	10	10	3	2	6
peak_140393	chr20	57667146	57667298	.	153	3	3	3	7	2	4	4	2	3	6	8	3	2	1	1	7	9	4	4	2	4	3	4	7	2	5	5	2	2	3	3	2	1	2	2	3
peak_140394	chr20	57667459	57667980	.	522	16	10	5	8	14	12	7	9	9	16	10	8	14	8	10	8	16	12	14	12	12	13	17	19	7	7	15	13	7	10	9	12	10	14	12	11
peak_140395	chr20	57668133	57668601	.	469	3	6	5	12	9	5	8	4	10	15	15	7	8	6	13	12	11	7	12	3	9	8	12	16	6	9	9	6	11	12	14	17	8	10	6	7
peak_140396	chr20	57668805	57669102	.	298	6	5	5	7	4	7	5	6	7	9	4	4	1	6	10	4	11	6	8	4	10	5	10	5	14	4	3	3	9	2	4	4	6	5	7	5
peak_140397	chr20	57669913	57671169	.	1257	22	24	40	18	40	37	28	35	31	38	36	25	28	26	39	31	23	19	37	40	41	49	22	38	36	18	31	16	34	22	24	32	22	22	32	17
peak_140398	chr20	57671719	57671921	.	203	5	6	11	4	2	6	4	6	5	8	7	4	2	2	12	6	5	4	7	2	7	7	2	4	7	1	0	1	6	3	2	10	0	6	5	2
peak_140399	chr20	57672213	57673332	.	1120	28	34	19	29	34	39	26	31	36	38	23	20	31	22	38	30	31	17	32	39	37	36	33	18	30	21	24	28	31	49	37	21	23	22	36	22
peak_140400	chr20	57673582	57690432	.	16851	882	807	935	738	712	797	846	1167	996	956	908	862	781	730	863	914	790	800	1141	709	1067	951	890	786	796	662	817	711	505	950	735	757	568	847	834	613
peak_140401	chr20	57690548	57694318	.	3771	127	97	160	87	114	120	121	170	132	118	154	122	117	99	147	141	115	103	137	107	172	131	127	126	135	90	98	83	69	103	90	122	60	91	200	105
peak_140402	chr20	57694501	57697736	.	3236	77	83	118	83	66	85	82	110	109	107	142	64	74	58	108	111	89	65	118	68	106	113	92	102	84	47	77	65	53	93	68	78	52	73	124	44
peak_140403	chr20	57697936	57698203	.	268	11	8	9	6	5	9	8	7	11	14	8	5	5	3	5	3	9	4	8	4	11	5	8	7	2	5	1	5	6	5	7	5	3	3	11	5
peak_140404	chr20	57698529	57700794	.	2266	65	49	67	45	55	57	40	64	52	62	86	37	37	46	76	72	63	41	68	38	72	57	42	45	55	34	46	39	41	26	40	43	29	48	62	33
peak_140405	chr20	57701087	57712452	.	11366	442	496	543	466	547	633	533	655	562	572	698	495	441	381	698	732	561	395	659	509	762	584	510	595	620	347	551	429	341	545	467	568	260	494	533	315
peak_140406	chr20	57717609	57718017	.	409	1	6	10	9	7	8	9	13	6	8	21	4	5	9	10	7	14	8	8	5	9	3	6	6	15	7	14	9	5	5	7	8	5	3	6	8
peak_140407	chr20	57718738	57719392	.	655	23	36	25	24	24	25	31	30	27	38	30	26	33	16	31	44	30	22	35	34	58	20	23	31	37	33	28	28	27	36	34	15	15	31	24	32
peak_140408	chr20	57722572	57723814	.	1243	39	26	31	39	44	29	31	30	58	35	19	40	34	36	42	35	29	36	42	30	45	35	25	37	19	37	18	44	36	37	23	31	33	40	22	46
peak_140409	chr20	57727756	57728133	.	378	5	5	16	6	8	12	3	7	5	12	8	4	7	5	6	14	10	5	11	4	12	10	6	7	7	3	2	3	4	16	5	5	4	8	9	5
peak_140410	chr20	57729343	57732920	.	3578	172	168	198	261	203	126	165	270	232	206	162	230	193	190	137	211	231	179	316	127	199	158	216	185	169	186	167	174	134	210	137	197	130	215	164	162
peak_140411	chr20	57738899	57739157	.	259	5	3	12	13	3	2	3	13	6	5	5	5	5	4	6	5	4	5	8	7	7	1	11	1	5	3	5	6	2	7	5	3	2	9	6	6
peak_140412	chr20	57740635	57740898	.	264	4	2	5	17	16	8	4	12	4	6	5	7	5	3	3	4	3	5	15	3	5	2	8	3	6	15	8	4	4	4	10	5	8	11	3	6
peak_140413	chr20	57741366	57741865	.	500	3	2	13	18	10	11	10	28	20	16	9	5	17	5	11	6	16	17	14	5	10	4	9	6	13	14	5	8	5	14	11	10	15	10	7	13
peak_140414	chr20	57747946	57750714	.	2769	97	61	130	154	115	108	128	146	145	98	97	96	108	107	121	151	115	84	156	119	172	130	125	102	118	109	135	70	104	113	87	124	60	68	81	88
peak_140415	chr20	57751172	57752174	.	1003	17	10	15	18	16	35	22	21	20	21	21	19	11	15	26	27	19	12	21	23	35	27	21	17	27	24	22	17	18	28	27	23	9	20	9	25
peak_140416	chr20	57753637	57754008	.	372	8	7	13	12	7	13	16	5	4	8	8	5	3	10	5	8	11	7	13	11	13	15	12	10	5	9	9	10	8	9	6	14	5	9	8	4
peak_140417	chr20	57754398	57754715	.	318	3	5	4	5	19	9	8	13	10	4	6	8	7	5	9	5	7	7	3	8	9	11	10	8	13	2	9	6	3	5	6	10	2	12	5	3
peak_140418	chr20	57754831	57757021	.	2191	80	44	103	91	123	71	97	119	105	108	63	115	102	103	103	94	109	84	151	90	139	107	95	97	106	82	99	117	65	108	82	90	74	99	106	76
peak_140419	chr20	57810955	57811551	.	597	16	26	15	18	8	17	11	14	11	18	3	8	11	8	22	21	10	11	12	21	9	20	13	20	10	8	11	9	15	13	11	11	8	13	11	10
peak_140420	chr20	57838374	57840681	.	2308	58	50	101	80	74	46	71	72	101	81	41	62	71	45	68	68	71	73	87	74	124	95	56	80	77	67	53	61	67	97	61	57	54	47	65	82
peak_140421	chr20	57907245	57908087	.	843	13	16	21	15	24	11	14	21	26	18	32	14	11	13	23	11	19	9	21	28	14	27	15	16	12	15	13	21	20	19	20	23	18	14	16	24
peak_140422	chr20	57908252	57909000	.	749	12	13	19	20	11	15	25	11	12	23	30	11	18	15	22	15	19	9	11	12	24	22	8	17	7	19	17	19	13	13	16	13	26	19	9	10
peak_140423	chr20	57913039	57919622	.	6584	284	237	293	250	236	111	244	368	384	312	191	346	392	323	211	187	259	294	292	290	252	302	223	198	192	297	291	440	183	418	327	178	351	295	306	205
peak_140424	chr20	57922592	57922762	.	171	3	1	7	6	3	0	6	6	3	3	5	1	1	1	2	4	8	3	1	2	5	3	6	7	1	0	1	3	6	5	2	0	2	2	3	5
peak_140425	chr20	57947516	57948681	.	1166	20	22	33	25	33	22	50	16	30	32	23	27	27	23	24	27	30	16	19	35	32	34	12	29	27	31	25	33	25	31	26	21	38	28	27	24
peak_140426	chr20	57976311	57976609	.	299	8	6	11	5	5	5	3	8	11	7	9	7	4	5	13	10	5	5	9	8	2	5	4	13	7	4	6	8	5	8	8	5	0	6	13	5
peak_140427	chr20	57976794	57978506	.	1713	75	66	89	66	71	69	52	121	84	96	56	94	81	88	85	107	125	85	128	58	109	91	90	94	69	56	90	87	44	80	55	58	51	77	48	60
peak_140428	chr20	57999042	58000127	.	1086	35	33	48	33	40	56	42	51	40	60	44	41	45	39	43	41	61	26	62	45	35	41	39	30	28	36	42	41	22	43	45	20	27	36	41	47
peak_140429	chr20	58008152	58009158	.	1007	26	29	23	26	29	14	22	40	30	30	27	29	21	12	17	30	30	29	35	29	29	24	26	26	9	27	16	21	12	26	16	11	20	28	28	23
peak_140430	chr20	58011477	58014717	.	3241	56	76	100	89	89	69	86	104	108	133	92	74	83	70	94	135	163	89	122	77	124	120	100	138	75	81	93	57	41	85	76	87	66	90	70	77
peak_140431	chr20	58017213	58017727	.	515	11	12	15	11	7	7	8	7	7	15	9	14	13	4	9	19	20	7	20	9	9	14	13	14	17	7	10	1	6	14	17	18	6	5	10	16
peak_140432	chr20	58017868	58018088	.	221	3	6	8	4	3	3	6	5	3	18	1	2	2	2	4	12	14	4	7	2	5	9	6	9	7	0	1	6	0	5	3	6	0	2	0	2
peak_140433	chr20	58020521	58021063	.	543	3	13	17	19	6	7	9	12	11	17	5	14	15	5	9	31	21	17	15	7	10	11	13	17	10	2	9	6	4	5	8	6	10	4	2	15
peak_140434	chr20	58109106	58109507	.	402	18	8	9	14	9	12	11	9	11	14	11	7	11	14	13	12	15	11	18	11	18	17	6	5	14	14	10	8	10	11	18	14	4	14	8	7
peak_140435	chr20	58109859	58110693	.	835	25	20	25	19	25	25	27	12	21	27	17	16	23	19	28	20	13	13	22	26	16	42	17	24	19	30	14	30	23	27	33	17	18	10	6	11
peak_140436	chr20	58111111	58111827	.	717	12	14	16	10	19	24	15	17	14	11	9	11	5	16	18	30	17	8	12	15	21	20	11	18	13	21	13	15	11	23	16	26	19	9	11	15
peak_140437	chr20	58113595	58114035	.	441	11	12	18	11	10	5	5	12	13	17	5	8	12	4	12	10	16	6	12	11	8	11	12	9	8	10	8	4	15	9	7	12	2	5	5	14
peak_140438	chr20	58131229	58131698	.	470	5	10	5	13	13	11	6	9	10	10	9	6	10	5	22	16	19	9	12	4	13	12	4	22	8	9	10	5	6	6	10	10	5	7	5	17
peak_140439	chr20	58133428	58133629	.	202	0	6	2	6	2	5	6	5	2	6	1	2	5	3	4	6	5	2	7	3	10	7	3	5	3	4	7	5	4	5	2	5	2	2	8	4
peak_140440	chr20	58134784	58136034	.	1251	16	26	20	34	41	26	31	16	26	26	20	11	17	22	35	39	40	17	21	23	34	40	20	37	41	14	32	26	23	32	29	33	9	25	17	15
peak_140441	chr20	58136570	58137074	.	505	9	11	14	8	14	13	10	14	11	18	9	7	7	4	21	13	17	7	11	8	19	11	16	13	9	4	20	9	9	11	11	18	4	12	5	6
peak_140442	chr20	58137386	58138164	.	779	14	23	30	16	29	35	27	20	25	20	23	13	21	12	46	29	23	21	20	27	37	30	20	31	23	8	36	19	21	25	35	36	6	28	13	11
peak_140443	chr20	58138431	58138735	.	305	8	4	7	5	8	4	8	7	6	5	10	4	6	3	12	8	6	2	11	7	5	8	7	14	6	6	4	5	4	6	8	8	6	7	5	4
peak_140444	chr20	58140896	58142545	.	1650	45	33	46	41	69	61	24	48	42	38	34	44	38	34	52	48	63	28	52	39	63	58	48	59	50	32	40	27	39	46	52	76	17	30	37	45
peak_140445	chr20	58142769	58143247	.	479	5	14	7	17	13	14	8	10	9	12	8	5	7	3	6	14	14	3	4	9	14	10	9	10	5	5	7	13	15	11	11	16	3	5	11	6
peak_140446	chr20	58143368	58144369	.	1002	15	16	15	19	26	17	19	16	23	26	17	18	29	16	30	25	36	13	27	26	37	23	27	28	29	16	18	16	14	30	11	47	9	24	18	21
peak_140447	chr20	58144497	58146333	.	1837	82	70	71	92	79	60	74	105	102	67	45	76	113	52	89	81	112	59	78	63	83	88	113	116	68	52	73	89	52	89	65	95	40	93	42	66
peak_140448	chr20	58146642	58149605	.	2964	76	73	59	87	107	105	101	110	105	90	54	62	125	53	118	111	131	58	114	100	117	112	116	106	81	74	84	88	56	104	89	110	44	74	57	73
peak_140449	chr20	58174810	58175523	.	714	4	10	14	10	18	15	10	20	16	22	13	10	14	12	17	22	21	10	18	15	24	18	14	24	11	8	14	15	10	13	12	10	12	14	3	17
peak_140450	chr20	58178695	58180252	.	1558	51	62	71	81	91	82	75	91	80	98	69	62	90	75	92	92	69	60	105	77	112	88	66	94	67	74	89	70	58	70	61	70	58	67	69	76
peak_140451	chr20	58208890	58210704	.	1815	35	45	65	67	46	50	68	48	56	61	64	38	53	42	65	76	72	31	65	57	79	42	49	55	37	46	44	42	36	52	51	36	28	60	41	32
peak_140452	chr20	58210879	58211044	.	166	3	3	3	2	6	3	2	3	4	2	7	2	6	7	3	6	8	5	7	4	3	2	5	5	4	2	5	2	6	3	3	5	1	5	3	3
peak_140453	chr20	58211530	58216034	.	4505	192	246	249	190	184	262	136	199	251	303	253	214	285	207	286	316	324	218	308	183	355	329	244	374	178	185	246	181	109	191	133	130	146	203	130	204
peak_140454	chr20	58216855	58217110	.	256	4	2	4	3	4	4	2	5	5	5	8	3	7	3	6	6	9	4	4	10	13	9	2	8	2	0	4	5	4	5	5	5	0	6	4	6
peak_140455	chr20	58218850	58219169	.	320	2	10	6	4	4	13	2	6	12	8	13	2	7	6	3	14	6	9	0	9	9	9	5	5	10	5	7	0	1	9	4	3	4	5	3	3
peak_140456	chr20	58220023	58220360	.	338	7	7	7	1	7	7	6	6	10	14	8	8	4	4	11	9	9	8	5	7	7	6	5	10	9	6	10	4	3	8	4	3	6	7	9	6
peak_140457	chr20	58225097	58226425	.	1329	46	40	54	26	12	33	14	30	26	80	46	60	22	31	30	29	55	36	50	27	33	65	37	27	41	24	35	15	19	43	26	18	24	40	12	24
peak_140458	chr20	58228071	58229275	.	1205	31	67	55	31	17	32	23	31	28	39	53	64	33	36	48	28	19	45	68	24	19	70	34	25	47	32	53	19	22	39	27	18	32	31	25	27
peak_140459	chr20	58236777	58237194	.	418	7	8	17	8	10	12	3	10	11	9	21	9	8	5	6	8	7	4	12	10	8	10	9	11	4	10	7	8	17	8	12	7	9	12	7	10
peak_140460	chr20	58237298	58237991	.	694	16	28	43	23	27	44	19	28	33	36	39	21	35	18	32	48	39	12	42	21	46	28	28	45	18	20	16	18	11	22	28	16	16	34	19	28
peak_140461	chr20	58308520	58310710	.	2191	97	109	125	168	102	123	128	150	184	154	181	134	146	85	124	141	116	128	158	109	153	93	114	109	202	104	152	91	69	132	141	144	112	108	112	116
peak_140462	chr20	58331073	58331246	.	174	5	2	2	8	1	3	3	6	6	11	4	6	7	2	8	7	10	0	10	4	6	9	5	10	5	6	5	2	3	1	5	5	5	8	2	3
peak_140463	chr20	58374680	58376268	.	1589	32	49	50	27	43	41	27	29	41	51	52	41	41	46	42	47	50	45	61	33	47	51	31	54	47	28	38	27	18	32	31	20	32	31	36	32
peak_140464	chr20	58388543	58390216	.	1674	123	125	130	144	107	120	101	135	142	118	156	141	124	116	134	156	123	112	152	92	147	101	117	119	201	102	133	105	79	126	111	96	72	127	145	113
peak_140465	chr20	58404274	58404528	.	255	6	4	5	5	4	8	3	4	6	3	8	6	1	3	2	9	4	6	10	3	7	4	1	6	1	5	3	7	6	12	3	4	4	4	11	6
peak_140466	chr20	58405277	58406251	.	975	16	20	25	18	26	13	13	15	18	30	39	22	21	14	20	30	24	19	14	10	27	26	22	15	17	17	10	15	17	27	16	16	8	22	39	14
peak_140467	chr20	58408488	58409391	.	904	34	35	28	22	21	31	9	16	32	31	24	25	22	38	23	21	34	29	37	10	36	32	18	23	24	29	10	11	8	18	22	13	16	15	24	17
peak_140468	chr20	58419217	58419822	.	606	34	17	28	23	13	7	12	31	24	33	26	18	29	27	35	16	23	27	33	9	32	16	24	11	21	24	15	7	7	47	15	10	22	12	14	16
peak_140469	chr20	58419970	58420584	.	615	8	16	21	17	14	6	6	14	28	17	22	9	16	17	16	12	20	15	23	6	27	11	15	12	8	14	11	3	12	18	13	9	11	7	19	10
peak_140470	chr20	58420738	58420895	.	158	4	6	2	4	6	5	6	5	6	10	3	3	4	2	4	3	7	5	12	3	5	12	1	2	2	3	2	3	3	4	7	5	3	2	6	2
peak_140471	chr20	58430369	58430966	.	598	11	16	19	13	6	10	11	15	12	20	22	16	9	17	16	17	19	16	13	11	24	17	13	17	17	11	11	20	8	16	12	11	8	18	7	10
peak_140472	chr20	58431655	58432422	.	768	13	17	25	26	11	9	13	14	21	15	24	17	14	22	16	14	24	20	17	14	29	24	10	8	8	11	11	19	12	17	17	15	18	13	18	19
peak_140473	chr20	58433144	58434688	.	1545	31	40	34	47	30	27	25	39	44	41	28	35	24	33	25	41	49	61	53	26	42	48	24	32	29	53	23	32	30	49	47	27	39	32	47	37
peak_140474	chr20	58446587	58447571	.	985	12	24	24	23	17	15	14	15	16	21	20	18	26	22	31	18	28	23	18	12	17	12	12	39	21	8	15	23	14	24	14	7	22	31	27	23
peak_140475	chr20	58448505	58450443	.	1939	38	52	72	32	34	50	26	51	56	71	52	49	57	51	36	58	87	42	74	23	60	56	50	62	28	37	55	44	20	49	41	35	35	45	39	58
peak_140476	chr20	58463519	58463749	.	231	3	3	7	6	5	4	3	6	3	9	5	12	7	2	1	4	5	9	12	3	4	6	3	3	5	13	4	5	3	6	1	0	7	0	5	2
peak_140477	chr20	58550122	58550624	.	503	5	16	25	16	6	13	12	5	24	20	22	15	26	9	16	25	34	3	9	7	19	12	19	9	7	9	36	7	9	10	18	11	10	11	6	10
peak_140478	chr20	58550759	58551096	.	338	3	7	13	11	6	0	7	7	12	12	10	11	10	3	6	17	16	4	5	4	13	8	10	10	3	4	9	10	4	5	10	7	4	9	6	5
peak_140479	chr20	58564060	58565011	.	952	24	39	51	39	33	32	9	32	49	81	43	36	63	28	49	41	60	35	49	24	59	43	35	55	31	16	51	27	14	26	34	20	27	40	24	28
peak_140480	chr20	58565122	58565378	.	257	3	3	5	7	2	3	3	3	11	13	7	2	7	6	9	5	12	4	5	2	4	4	5	6	1	4	5	3	2	3	4	2	1	5	3	3
peak_140481	chr20	58585080	58585991	.	912	19	21	31	31	25	26	21	16	34	34	40	28	39	17	30	29	35	15	38	12	23	27	36	29	10	23	28	13	20	34	23	10	32	31	12	33
peak_140482	chr20	58596727	58597496	.	770	3	15	14	12	12	7	20	19	19	22	8	6	13	12	16	27	28	18	21	17	17	15	21	23	30	5	28	13	10	14	11	9	2	26	15	20
peak_140483	chr20	58623730	58623960	.	231	2	7	4	8	3	2	7	12	10	7	8	12	3	2	5	5	3	8	5	3	7	8	4	3	13	12	3	5	13	8	8	2	5	4	2	8
peak_140484	chr20	58624128	58624783	.	656	21	16	15	22	12	20	18	17	20	21	30	16	16	14	16	26	19	24	14	17	17	24	20	20	20	24	19	20	15	18	17	15	21	28	30	26
peak_140485	chr20	58649316	58653515	.	4200	211	270	309	347	213	235	211	258	306	250	370	261	223	171	246	315	283	226	333	210	360	244	236	251	265	176	271	182	157	241	252	217	150	197	197	184
peak_140486	chr20	58655380	58655817	.	438	5	5	14	13	12	15	15	14	20	15	17	4	12	8	16	11	18	8	10	8	16	16	9	21	4	17	8	8	8	17	9	11	8	12	9	13
peak_140487	chr20	58656755	58657041	.	287	3	6	3	5	6	6	7	7	11	3	16	5	8	7	9	2	8	7	6	4	13	2	5	4	1	7	2	6	3	5	5	2	3	11	7	5
peak_140488	chr20	58669223	58669430	.	208	4	4	10	9	3	5	2	5	7	6	7	1	6	4	6	2	5	4	2	0	5	7	5	3	4	4	2	1	1	4	3	4	5	3	8	4
peak_140489	chr20	58688888	58693575	.	4688	162	175	186	182	150	96	116	209	206	159	150	169	157	164	168	183	168	184	238	135	194	144	172	140	147	130	104	143	103	215	135	119	73	149	118	114
peak_140490	chr20	58705081	58707927	.	2847	69	137	106	97	86	56	72	127	172	88	112	96	123	154	47	91	93	149	126	82	177	81	96	128	86	139	96	85	97	176	78	84	60	70	122	92
peak_140491	chr20	58719318	58719738	.	421	10	14	12	13	9	18	11	14	15	16	7	7	10	4	15	21	15	5	14	8	14	10	13	12	9	7	16	8	15	8	12	8	5	5	5	4
peak_140492	chr20	58719844	58720241	.	398	6	4	9	10	5	5	12	11	7	11	7	7	7	2	16	5	15	11	7	8	14	9	7	7	6	6	10	5	3	5	10	4	7	5	2	8
peak_140493	chr20	58810798	58811165	.	368	11	7	8	13	6	2	7	10	8	8	15	9	7	7	5	6	3	3	15	6	4	4	12	4	3	11	8	4	12	4	5	7	6	2	10	5
peak_140494	chr20	58817892	58818750	.	859	15	29	12	24	11	8	10	28	24	31	13	22	20	20	12	23	16	21	31	18	12	16	17	15	22	30	15	24	9	27	22	16	26	24	15	14
peak_140495	chr20	58829251	58829421	.	171	5	6	8	6	6	2	2	6	4	7	8	3	4	4	3	10	2	3	3	3	8	4	4	6	6	2	2	4	3	4	5	1	3	2	3	4
peak_140496	chr20	58834138	58834770	.	633	4	9	23	12	9	13	16	12	12	22	14	8	8	13	12	21	21	17	16	12	15	15	19	18	20	3	18	8	6	16	20	19	10	16	5	9
peak_140497	chr20	58836482	58836653	.	172	2	2	4	3	4	6	6	6	4	5	12	3	5	4	5	9	5	3	8	3	4	3	5	9	5	2	5	3	7	3	3	4	2	3	2	1
peak_140498	chr20	58868921	58869240	.	320	9	11	10	16	7	12	10	6	13	20	9	6	13	4	16	14	16	7	12	11	20	8	6	10	5	8	6	12	8	4	15	1	10	6	3	14
peak_140499	chr20	58869467	58871218	.	1752	28	37	61	64	38	54	53	30	48	56	66	18	35	24	50	54	68	23	39	58	93	47	20	40	32	39	33	31	37	34	49	25	37	59	23	63
peak_140500	chr20	58875445	58878339	.	2895	72	64	114	131	94	66	107	120	140	111	110	96	127	108	79	143	169	86	133	76	123	81	120	108	84	94	89	90	57	82	83	81	42	133	77	94
peak_140501	chr20	58878491	58879016	.	526	6	11	15	15	12	10	7	11	18	16	10	8	8	8	5	24	10	5	8	7	10	12	12	7	2	4	8	5	10	14	9	8	1	11	6	19
peak_140502	chr20	58882710	58882955	.	246	3	5	8	6	5	2	11	6	12	7	2	6	5	1	5	7	7	7	14	5	8	6	3	6	4	3	7	5	8	5	5	3	3	4	3	3
peak_140503	chr20	58883314	58883804	.	491	4	12	16	13	6	13	8	5	14	11	11	3	5	7	4	24	14	10	12	7	14	18	16	9	10	2	10	4	8	8	16	12	3	12	5	5
peak_140504	chr20	58888211	58904300	.	16090	1360	1280	1843	1556	1065	1291	1243	1986	1758	1671	2042	1701	1183	1289	1448	2039	1678	1329	2190	1133	1898	1572	1301	1547	1990	1247	1476	1065	799	1320	1426	1465	826	1439	1211	799
peak_140505	chr20	58904422	58904714	.	293	10	4	8	12	8	3	10	9	13	9	20	6	4	10	7	9	7	7	13	10	17	10	2	9	8	9	3	5	5	6	14	5	5	13	11	10
peak_140506	chr20	58905010	58911020	.	6011	201	194	324	262	184	155	181	305	286	274	378	257	219	195	206	324	298	252	284	159	232	218	195	221	255	231	212	188	113	259	237	240	206	237	211	194
peak_140507	chr20	58912579	58913138	.	560	14	7	18	10	9	12	11	8	12	13	29	6	11	13	8	15	11	9	18	18	15	9	8	12	16	6	5	13	13	9	15	11	5	10	9	15
peak_140508	chr20	58980601	58985593	.	4993	189	158	245	284	229	201	224	255	312	236	351	252	186	174	250	303	239	203	294	218	299	221	184	247	348	239	238	201	187	229	235	215	156	206	295	213
peak_140509	chr20	58986092	58989025	.	2934	32	67	79	94	82	51	81	92	100	82	141	55	81	82	80	105	73	79	91	90	128	105	50	103	86	84	53	65	67	83	91	73	69	77	89	80
peak_140510	chr20	58989197	58990584	.	1388	25	24	34	28	21	22	24	35	32	23	71	17	17	26	31	35	23	34	30	28	35	38	14	46	34	27	24	18	25	28	36	26	24	24	32	33
peak_140511	chr20	58990833	58992824	.	1992	35	43	55	41	43	33	37	51	68	60	108	40	27	46	45	67	39	62	48	30	51	44	33	73	37	46	46	33	31	57	51	43	53	42	49	43
peak_140512	chr20	58992999	58995220	.	2222	32	37	61	49	47	39	39	54	60	58	118	22	35	41	39	69	42	42	71	57	54	72	30	57	69	49	40	51	48	52	56	39	37	39	45	43
peak_140513	chr20	58995361	58996071	.	711	12	6	12	14	9	6	12	8	17	15	32	19	7	26	22	20	13	21	11	9	10	13	12	14	9	14	14	11	10	12	11	16	6	13	27	6
peak_140514	chr20	58996337	58996527	.	191	5	4	3	3	2	2	5	6	5	4	14	0	3	8	2	2	2	8	6	5	3	6	6	3	5	8	3	4	5	4	10	3	2	6	4	1
peak_140515	chr20	58997518	58998038	.	521	7	7	11	12	6	3	16	13	14	13	16	13	10	8	10	18	8	8	9	7	13	6	5	5	7	6	11	8	11	7	9	6	4	11	18	9
peak_140516	chr20	58999527	58999723	.	197	1	5	7	5	5	0	3	6	8	2	14	2	2	4	7	3	2	1	6	2	3	2	3	7	0	2	1	5	3	4	7	2	3	2	8	2
peak_140517	chr20	59000433	59000781	.	349	9	2	5	9	7	2	4	4	11	7	26	2	8	7	6	7	6	8	8	7	0	1	2	8	5	10	3	4	10	4	6	10	4	7	9	9
peak_140518	chr20	59001316	59007825	.	6510	299	259	325	476	323	264	348	533	432	462	672	296	326	365	349	446	261	376	443	349	305	287	236	330	513	445	306	332	266	301	399	356	248	382	742	314
peak_140519	chr20	59007958	59008133	.	176	0	2	4	4	5	4	3	4	3	6	9	1	5	2	3	9	4	4	4	4	4	2	1	5	6	1	4	4	7	3	5	4	5	4	9	5
peak_140520	chr20	59013066	59013212	.	147	7	3	1	9	1	0	3	4	3	1	5	2	1	1	4	3	4	3	3	4	7	2	1	6	4	3	3	5	1	4	4	5	1	5	5	1
peak_140521	chr20	59013337	59015579	.	2243	44	36	77	86	31	50	42	33	44	99	161	29	39	79	62	102	79	51	74	37	58	66	37	125	83	66	61	45	30	54	84	59	34	94	45	53
peak_140522	chr20	59023460	59026267	.	2808	50	73	124	70	65	72	54	74	91	113	115	80	51	70	69	114	96	69	107	48	92	93	56	140	54	57	59	58	42	74	88	55	53	90	58	59
peak_140523	chr20	59026521	59030646	.	4126	94	119	199	114	105	134	103	140	196	178	201	121	142	130	155	157	168	108	169	102	200	149	115	227	95	91	96	83	68	128	146	95	86	151	119	131
peak_140524	chr20	59030961	59033405	.	2445	149	100	180	212	94	123	158	176	215	176	198	189	125	133	186	249	182	136	218	145	216	151	129	172	275	150	202	146	124	162	189	185	101	176	164	127
peak_140525	chr20	59033804	59034103	.	300	6	2	10	3	3	5	6	8	6	3	14	2	9	7	7	5	6	5	6	6	8	8	4	6	6	8	3	7	7	6	5	1	2	9	11	4
peak_140526	chr20	59035348	59036638	.	1291	22	26	36	37	24	23	28	38	44	51	60	15	40	45	25	42	37	38	41	28	30	39	23	30	31	27	34	29	33	34	36	23	31	38	36	27
peak_140527	chr20	59036890	59041253	.	4364	103	125	158	156	102	110	125	161	187	154	177	142	129	111	135	154	160	123	182	99	177	129	121	192	134	157	116	125	85	153	131	74	83	166	167	131
peak_140528	chr20	59042037	59044230	.	2194	174	142	171	212	118	114	118	153	187	173	154	190	138	134	155	169	165	133	213	133	179	145	164	162	208	145	146	140	128	151	155	161	86	147	151	119
peak_140529	chr20	59044612	59044919	.	308	4	15	9	4	7	7	3	8	8	6	8	15	3	7	8	8	9	10	7	1	3	6	3	8	7	5	5	4	3	7	8	5	6	7	7	4
peak_140530	chr20	59047594	59048596	.	1003	25	27	26	23	26	23	11	23	30	48	27	30	16	29	24	47	24	22	28	15	24	19	29	25	27	24	19	26	17	25	22	23	23	19	33	29
peak_140531	chr20	59063238	59064873	.	1636	93	63	94	84	86	68	61	135	95	130	83	121	87	100	73	101	90	87	108	55	100	104	68	77	64	88	69	70	49	98	70	59	79	102	128	73
peak_140532	chr20	59117781	59118353	.	573	7	15	15	12	10	10	11	18	21	24	8	15	19	16	19	11	15	15	11	19	18	12	8	12	20	21	10	31	9	12	16	17	18	15	8	7
peak_140533	chr20	59118826	59119132	.	307	8	3	3	2	10	6	1	8	10	9	9	5	7	9	14	9	7	12	14	8	8	3	7	8	10	7	7	9	7	10	9	3	1	7	3	8
peak_140534	chr20	59122174	59122610	.	437	10	12	11	10	15	16	4	14	13	10	11	13	14	8	20	8	9	9	7	8	7	6	8	8	15	14	12	13	7	10	17	9	10	6	5	14
peak_140535	chr20	59145455	59148251	.	2797	247	225	231	310	244	204	224	276	280	287	254	274	276	206	225	259	237	194	298	221	274	264	246	207	244	256	223	245	143	297	230	205	157	250	175	195
peak_140536	chr20	59176968	59177869	.	902	11	10	27	16	11	7	19	12	21	17	17	12	10	12	32	12	28	12	16	18	28	17	9	26	18	10	24	15	14	13	26	19	12	17	10	14
peak_140537	chr20	59189857	59190307	.	451	19	14	11	16	14	4	11	13	16	24	14	8	18	18	18	4	13	12	14	10	6	17	12	9	5	7	10	6	10	13	18	5	16	14	5	8
peak_140538	chr20	59190647	59191474	.	828	22	29	27	28	18	14	9	24	23	32	22	18	13	17	25	20	6	22	18	6	20	21	16	9	21	9	20	22	12	37	31	23	16	11	15	28
peak_140539	chr20	59217913	59218371	.	459	11	3	17	10	6	10	14	5	17	19	8	7	14	10	6	13	20	9	9	7	10	7	14	14	3	8	9	6	5	5	10	11	4	11	2	8
peak_140540	chr20	59218991	59219297	.	307	6	8	9	7	6	3	6	6	11	2	7	5	11	6	0	11	17	3	13	4	3	7	6	7	4	4	3	4	3	6	8	10	5	5	4	4
peak_140541	chr20	59221010	59224826	.	3817	221	248	323	386	292	274	281	306	358	359	424	267	290	190	280	380	379	254	365	305	398	282	257	379	271	245	277	226	162	241	286	211	168	313	199	223
peak_140542	chr20	59225555	59225964	.	410	3	4	12	10	7	6	9	5	6	7	12	8	11	4	11	9	7	5	8	7	11	12	3	15	4	2	7	5	4	3	15	7	5	9	12	10
peak_140543	chr20	59290612	59292359	.	1748	39	49	51	40	52	7	50	62	64	65	35	63	59	67	36	47	53	45	61	55	51	41	39	44	48	75	35	52	59	67	42	41	45	43	56	34
peak_140544	chr20	59304834	59307247	.	2414	70	83	69	81	86	38	66	85	86	144	68	105	61	56	71	107	54	89	111	73	70	125	54	79	93	68	61	68	84	85	46	65	65	84	106	66
peak_140545	chr20	59320011	59327847	.	7837	502	434	416	556	368	196	497	511	578	569	405	519	473	412	354	509	391	526	570	466	471	509	427	381	469	440	373	498	366	528	474	417	301	497	364	339
peak_140546	chr20	59396783	59398222	.	1440	22	15	35	13	64	36	24	23	38	43	30	41	57	21	39	28	41	33	35	21	48	15	50	23	42	23	34	27	18	21	21	16	24	38	42	34
peak_140547	chr20	59398914	59399523	.	610	10	9	15	12	22	11	13	14	19	21	22	13	11	4	22	11	13	26	25	11	14	6	15	7	18	13	17	8	11	12	13	12	6	10	20	13
peak_140548	chr20	59399633	59399868	.	236	7	5	5	5	9	7	8	6	5	7	4	7	0	4	8	3	7	4	12	1	4	2	10	1	7	4	3	6	3	6	3	3	2	1	7	3
peak_140549	chr20	59400678	59405219	.	4542	183	252	358	395	307	270	316	285	348	392	472	276	257	182	328	417	379	247	384	294	385	277	289	282	223	206	259	246	188	272	271	193	154	265	135	194
peak_140550	chr20	59405349	59405506	.	158	0	0	6	6	3	2	4	4	6	5	12	2	3	2	0	3	0	4	2	5	3	1	3	2	5	6	2	1	4	3	4	3	1	4	1	7
peak_140551	chr20	59412224	59413342	.	1119	11	21	40	24	16	34	36	22	21	36	20	15	17	15	23	43	46	9	15	26	58	20	16	38	23	17	14	13	15	20	21	11	12	29	11	29
peak_140552	chr20	59455297	59456867	.	1571	11	49	71	65	43	93	51	30	67	68	113	22	47	42	61	83	92	23	72	69	105	45	33	77	26	67	26	33	31	46	65	37	31	85	16	70
peak_140553	chr20	59467070	59467256	.	187	0	4	2	5	5	4	3	1	1	4	4	2	3	1	4	10	11	5	3	10	4	7	1	12	7	3	3	2	2	2	4	8	0	2	3	6
peak_140554	chr20	59468059	59468553	.	495	5	12	9	3	9	10	8	6	7	16	9	6	7	9	15	18	20	6	11	10	18	18	9	21	13	10	6	12	5	10	15	5	12	11	6	7
peak_140555	chr20	59495683	59496038	.	356	5	5	14	16	23	20	10	12	17	16	13	2	11	3	12	21	17	8	19	20	17	8	8	16	10	16	8	5	11	8	14	5	18	16	6	7
peak_140556	chr20	59515894	59516373	.	480	2	12	13	14	20	7	11	10	10	19	10	4	7	8	12	12	22	13	11	3	12	12	5	5	12	11	8	13	12	12	13	7	4	7	6	5
peak_140557	chr20	59561968	59562186	.	219	9	5	6	5	5	3	4	4	4	10	7	6	5	2	3	3	5	1	6	4	3	12	5	3	3	4	4	4	5	5	9	2	6	4	8	1
peak_140558	chr20	59571553	59572559	.	1007	106	93	89	125	71	100	92	122	114	119	104	108	85	89	102	133	118	81	173	84	117	120	120	98	118	119	123	84	59	91	126	91	84	98	81	103
peak_140559	chr20	59574535	59574707	.	173	1	8	3	6	2	1	6	2	9	5	7	0	2	1	4	11	3	6	0	2	1	3	2	5	3	5	5	4	2	6	3	3	2	5	5	2
peak_140560	chr20	59575556	59580555	.	5000	125	220	281	228	141	198	159	246	286	234	246	167	171	156	241	312	252	205	294	159	215	231	193	222	256	175	234	122	129	235	230	196	122	169	121	161
peak_140561	chr20	59580701	59581678	.	978	19	17	28	24	12	17	15	16	23	24	46	16	20	21	15	26	20	24	21	19	20	22	23	16	17	11	18	21	19	16	32	18	16	22	15	21
peak_140562	chr20	59581850	59584052	.	2203	47	84	94	91	49	49	45	77	94	77	87	68	62	65	77	94	104	73	97	60	54	89	52	75	75	47	72	51	46	46	60	54	60	67	48	43
peak_140563	chr20	59585306	59586444	.	1139	12	23	31	32	15	15	24	42	34	36	25	20	23	37	22	31	32	41	45	22	31	16	18	49	15	26	16	25	12	32	24	22	28	24	22	25
peak_140564	chr20	59589790	59590097	.	308	4	9	7	3	6	3	3	1	7	10	6	1	1	9	8	10	18	1	7	2	10	5	11	15	13	3	9	5	3	9	5	9	3	5	3	5
peak_140565	chr20	59596910	59597216	.	307	2	5	7	7	6	2	3	5	10	15	2	4	5	5	7	10	12	8	11	5	4	3	9	2	5	6	8	2	4	3	6	9	3	7	9	2
peak_140566	chr20	59597756	59600152	.	2397	52	53	71	66	51	55	45	72	68	85	74	59	50	47	48	50	87	49	84	39	41	52	51	61	46	59	54	45	58	51	47	48	46	58	59	41
peak_140567	chr20	59602679	59603043	.	365	6	7	13	8	7	5	15	9	14	2	10	9	3	2	8	8	2	14	8	11	6	5	10	4	6	6	6	3	10	6	11	4	10	8	5	5
peak_140568	chr20	59603213	59607972	.	4760	532	502	669	671	408	474	446	776	630	652	588	654	414	458	524	632	501	638	792	498	667	553	493	472	771	484	554	432	346	573	478	586	359	564	540	308
peak_140569	chr20	59608124	59612462	.	4339	100	99	130	114	81	98	75	132	156	137	131	114	91	86	86	130	132	108	150	98	117	130	80	98	161	122	83	90	89	132	106	105	88	129	111	86
peak_140570	chr20	59612620	59613140	.	521	15	9	9	11	11	15	2	21	12	15	13	17	9	8	6	11	14	14	17	5	5	13	12	17	7	9	10	13	11	9	9	11	12	9	10	11
peak_140571	chr20	59615353	59633161	.	17809	926	902	1052	981	667	666	630	1244	1148	1159	985	1210	890	814	672	1111	935	1132	1367	657	902	1006	861	781	1207	858	762	786	561	900	777	685	659	996	789	660
peak_140572	chr20	59633346	59633632	.	287	8	6	11	7	2	4	4	3	2	8	5	11	11	4	14	10	7	9	5	2	6	3	4	5	3	6	8	5	6	8	4	5	4	10	5	4
peak_140573	chr20	59634066	59635078	.	1013	26	20	31	33	21	21	23	27	39	33	26	32	25	13	28	34	35	24	30	9	29	28	23	29	29	20	18	21	23	39	25	14	21	26	21	14
peak_140574	chr20	59635320	59636267	.	948	26	23	22	23	15	17	17	17	31	27	15	20	21	16	22	33	25	25	27	15	15	15	8	22	21	11	14	27	20	22	21	10	19	26	14	28
peak_140575	chr20	59636371	59637562	.	1192	21	33	43	37	30	36	27	40	48	56	24	29	31	22	34	33	40	39	52	17	48	43	34	37	32	27	29	37	26	41	47	25	23	32	29	35
peak_140576	chr20	59637851	59638449	.	599	11	11	14	17	7	9	7	8	11	14	19	6	16	15	21	12	14	19	12	9	20	10	5	22	17	13	4	8	14	19	12	5	11	11	8	11
peak_140577	chr20	59639628	59640847	.	1220	17	30	30	27	13	20	15	33	40	43	17	41	21	45	25	27	34	40	41	17	28	25	17	29	23	24	13	27	15	35	36	22	28	28	23	16
peak_140578	chr20	59641063	59647254	.	6192	335	305	394	369	237	266	229	396	381	434	317	388	309	300	262	379	376	339	448	212	359	307	332	369	344	250	257	275	153	287	322	264	193	365	286	276
peak_140579	chr20	59648157	59649112	.	956	27	23	30	29	20	14	15	32	38	28	18	29	29	19	22	29	30	28	40	15	23	17	18	33	26	34	11	12	23	29	20	22	23	26	18	17
peak_140580	chr20	59650562	59650709	.	148	2	4	7	5	4	5	5	3	2	5	3	4	4	4	2	5	4	1	4	3	3	3	1	4	3	4	1	6	8	1	5	0	0	3	3	2
peak_140581	chr20	59652073	59652289	.	217	3	4	3	6	7	6	5	4	6	4	9	7	9	7	3	8	10	11	5	5	8	2	8	4	6	7	4	8	1	6	2	3	6	5	4	6
peak_140582	chr20	59659430	59668851	.	9422	649	554	668	738	439	352	528	790	747	739	625	646	554	464	400	471	499	660	793	564	580	590	504	390	631	695	398	626	484	721	550	519	441	563	616	386
peak_140583	chr20	59668967	59686450	.	17484	1329	1215	1453	1554	1023	919	950	1699	1627	1619	1451	1455	1326	1304	1042	1301	1375	1357	1881	1116	1315	1351	1122	1166	1463	1343	1052	1195	819	1307	1095	1101	976	1479	1431	928
peak_140584	chr20	59686603	59697665	.	11063	825	648	765	778	466	438	519	918	823	851	739	860	678	690	470	703	696	818	976	611	633	717	553	533	811	748	531	724	492	696	520	456	547	734	851	481
peak_140585	chr20	59698748	59699530	.	783	26	9	18	13	8	14	10	14	22	20	22	22	12	8	12	25	18	19	13	15	14	8	13	12	13	21	13	16	12	17	14	12	15	20	25	13
peak_140586	chr20	59700571	59710958	.	10388	567	387	413	520	286	219	299	561	493	570	535	618	448	472	304	361	403	539	611	416	421	436	372	283	577	548	336	544	270	457	397	335	419	551	605	349
peak_140587	chr20	59714218	59714547	.	330	11	6	14	5	6	1	7	6	8	10	3	7	5	9	7	5	12	5	12	8	9	8	5	5	1	5	2	6	2	11	14	3	6	9	11	12
peak_140588	chr20	59714898	59715164	.	267	7	1	6	3	1	2	3	3	1	11	7	12	12	14	4	6	10	12	6	1	9	9	6	1	1	1	5	6	2	3	5	1	7	4	7	11
peak_140589	chr20	59715366	59716548	.	1183	31	40	46	39	24	27	20	44	46	56	40	44	41	60	26	33	39	38	30	28	41	49	24	22	44	31	19	58	22	42	22	21	23	31	35	46
peak_140590	chr20	59717384	59721855	.	4472	153	156	173	196	130	99	124	187	181	202	186	185	173	175	140	118	203	170	213	164	164	165	138	120	168	201	135	193	115	192	166	108	152	153	156	133
peak_140591	chr20	59722189	59723049	.	861	17	16	26	34	20	9	14	14	27	39	27	27	18	25	22	14	18	22	26	22	17	18	13	12	29	18	17	20	16	34	23	13	11	22	24	24
peak_140592	chr20	59724505	59726669	.	2165	43	39	62	64	45	29	52	51	69	74	74	53	62	55	65	46	68	48	77	41	46	50	38	52	53	52	34	37	40	65	55	42	37	44	42	48
peak_140593	chr20	59728684	59734529	.	5846	167	176	237	252	147	92	235	233	243	285	211	217	247	191	171	206	227	267	272	166	199	267	153	227	210	209	191	215	158	255	188	177	165	196	197	176
peak_140594	chr20	59734714	59739560	.	4847	89	139	177	180	103	121	107	183	187	224	132	147	140	138	125	167	165	182	217	115	112	215	110	126	168	162	105	152	114	224	151	105	133	164	127	99
peak_140595	chr20	59740352	59741754	.	1403	22	29	48	37	24	27	31	35	48	35	46	43	30	38	23	36	30	29	53	29	32	39	25	21	32	26	19	41	39	37	38	36	32	33	23	25
peak_140596	chr20	59741995	59756722	.	14728	575	725	853	925	511	486	514	981	927	815	826	830	726	722	499	679	737	888	978	689	736	734	601	673	873	846	696	752	461	939	779	635	645	839	778	545
peak_140597	chr20	59757086	59757623	.	538	7	11	6	15	15	3	9	15	10	7	10	5	14	7	9	5	12	17	4	9	9	7	8	14	8	14	13	12	18	12	10	14	9	4	17	9
peak_140598	chr20	59761143	59761310	.	168	3	2	4	8	4	9	0	10	7	3	2	5	1	8	5	7	8	6	4	8	10	4	3	5	1	5	6	4	3	3	8	5	4	6	5	3
peak_140599	chr20	59767484	59767792	.	309	3	8	12	12	8	10	9	10	6	12	7	6	2	8	7	8	12	6	9	10	12	10	9	19	6	10	8	3	4	16	9	7	3	6	9	3
peak_140600	chr20	59767945	59768143	.	199	6	4	8	7	6	3	3	6	6	5	7	4	5	6	7	10	10	7	7	4	4	7	6	13	3	7	4	4	6	5	5	7	6	5	2	8
peak_140601	chr20	59768265	59769229	.	965	5	13	26	17	20	13	12	23	21	21	15	16	22	28	19	14	15	17	34	16	21	19	10	20	21	20	19	19	19	27	14	18	17	24	13	11
peak_140602	chr20	59769505	59769744	.	240	2	10	4	5	10	6	2	15	3	11	8	6	10	1	4	3	3	3	5	10	4	5	3	11	6	5	1	2	4	7	8	7	7	4	3	1
peak_140603	chr20	59770882	59771843	.	962	16	20	26	24	18	14	19	17	24	35	21	20	17	19	28	22	21	27	26	13	15	25	21	29	18	18	13	14	17	23	22	21	19	17	20	22
peak_140604	chr20	59772531	59773269	.	739	12	15	18	13	20	16	11	19	13	21	24	15	12	14	11	11	14	18	27	16	9	15	15	14	12	14	12	13	28	13	22	8	10	12	11	14
peak_140605	chr20	59775163	59775510	.	348	15	7	12	11	7	5	4	8	9	4	5	2	3	7	9	11	14	6	11	13	5	7	1	5	9	11	6	4	13	8	12	2	9	7	7	6
peak_140606	chr20	59776704	59777604	.	901	19	20	19	27	10	12	16	18	16	15	16	11	23	20	21	21	25	18	27	14	12	23	16	16	16	14	17	15	22	25	26	17	10	16	19	18
peak_140607	chr20	59778320	59779283	.	964	13	31	27	23	26	11	11	20	25	32	24	19	17	24	24	11	28	26	22	12	18	25	22	22	17	20	14	19	10	30	25	18	19	11	16	24
peak_140608	chr20	59779462	59782017	.	2556	55	77	61	86	42	38	30	96	70	82	71	67	43	59	51	54	57	81	79	45	49	69	59	62	59	56	56	83	39	62	59	58	54	50	60	50
peak_140609	chr20	59782183	59785862	.	3680	109	108	133	125	76	55	88	180	125	140	135	140	103	112	106	102	126	150	160	96	116	131	125	77	120	87	88	117	68	164	114	74	100	114	127	90
peak_140610	chr20	59785971	59786728	.	758	15	25	23	25	17	10	15	19	19	19	10	16	19	17	13	19	17	24	14	11	22	11	20	21	20	20	14	16	15	21	19	12	17	17	20	16
peak_140611	chr20	59787055	59788189	.	1135	17	15	42	23	13	8	14	40	30	48	9	41	22	23	15	19	33	32	56	33	20	22	35	22	20	24	20	41	21	50	29	16	13	22	23	21
peak_140612	chr20	59788291	59791150	.	2860	46	77	72	72	41	38	27	84	87	67	51	100	73	68	40	82	85	59	95	35	60	83	62	59	69	53	48	60	49	80	82	39	59	96	59	53
peak_140613	chr20	59802396	59802726	.	331	10	12	13	5	7	6	8	13	12	7	5	11	7	10	7	9	5	5	5	8	10	15	3	14	10	6	6	10	8	9	7	4	10	10	5	10
peak_140614	chr20	59804419	59804616	.	198	3	6	8	2	5	2	4	13	6	6	6	5	8	6	4	8	7	4	6	4	4	6	2	3	2	4	0	2	3	7	9	2	3	5	1	4
peak_140615	chr20	59804970	59805610	.	641	6	11	13	12	2	16	8	11	12	22	15	13	15	13	11	10	15	20	27	16	11	13	21	9	14	22	13	15	17	17	17	14	13	19	10	8
peak_140616	chr20	59805937	59806134	.	198	1	8	8	7	2	2	3	13	3	5	4	6	4	5	1	5	3	6	6	3	2	8	4	6	4	4	2	7	1	7	4	6	1	6	6	3
peak_140617	chr20	59808255	59809412	.	1158	29	35	36	36	12	15	34	36	34	30	20	27	31	16	24	30	35	29	41	23	21	25	23	25	24	21	32	19	16	30	32	26	16	27	26	18
peak_140618	chr20	59809530	59815401	.	5872	411	519	508	451	288	353	209	586	534	511	367	644	553	475	429	442	574	568	678	279	444	529	539	397	398	284	452	419	197	515	414	243	241	525	355	346
peak_140619	chr20	59816104	59816719	.	616	14	16	17	21	9	18	9	20	26	29	12	12	19	10	12	19	24	23	30	9	9	20	15	15	6	8	16	12	12	14	10	3	4	12	9	8
peak_140620	chr20	59817564	59824659	.	7096	287	333	389	275	226	256	179	384	375	380	293	400	314	302	272	375	516	471	476	225	302	391	328	341	348	211	254	279	198	362	303	245	219	344	268	227
peak_140621	chr20	59825018	59825159	.	142	3	4	4	4	1	2	1	1	9	1	4	7	1	2	3	1	9	6	6	4	3	4	4	6	4	3	7	7	0	5	3	5	4	6	1	2
peak_140622	chr20	59825746	59828071	.	2326	49	51	58	67	41	39	30	49	69	45	81	48	39	33	62	73	67	82	73	28	63	56	70	50	57	25	51	22	32	40	66	37	31	55	41	41
peak_140623	chr20	59828681	59833138	.	4458	126	96	137	106	74	103	82	128	126	126	271	141	84	91	95	132	152	144	159	78	131	150	105	114	166	90	91	113	84	131	118	104	101	96	103	84
peak_140624	chr20	59835028	59836742	.	1715	38	41	81	39	37	35	42	72	57	70	84	80	42	51	36	54	59	51	66	29	36	47	40	39	72	48	48	54	31	60	49	42	47	63	43	38
peak_140625	chr20	59848309	59848539	.	231	5	3	7	3	2	1	5	11	8	4	2	4	5	1	4	3	4	8	7	4	6	4	0	7	3	2	3	10	6	1	7	0	6	6	8	11
peak_140626	chr20	59848972	59849161	.	190	4	6	1	8	11	7	2	6	5	3	6	6	8	4	7	5	6	2	6	1	5	1	2	4	11	4	5	2	3	5	3	1	2	2	4	10
peak_140627	chr20	59849806	59850145	.	340	4	5	10	10	13	5	10	14	9	16	9	5	15	5	7	7	9	9	14	10	7	6	7	6	9	10	7	7	2	6	3	2	8	13	12	8
peak_140628	chr20	59853515	59854106	.	592	11	9	17	25	16	6	8	11	18	25	15	5	18	15	9	19	23	10	17	17	17	16	10	14	10	11	7	11	12	12	15	5	7	10	12	12
peak_140629	chr20	59931993	59934683	.	2691	123	101	182	169	94	102	129	192	171	126	137	151	110	103	131	180	131	136	194	126	170	115	134	96	211	148	139	113	97	130	95	154	94	139	92	91
peak_140630	chr20	59936211	59937822	.	1612	36	36	60	57	35	30	39	52	40	60	58	36	41	45	27	51	56	37	45	30	66	44	41	52	21	29	40	31	37	37	36	39	22	54	31	33
peak_140631	chr20	59938020	59946462	.	8443	576	637	685	743	556	619	598	832	847	734	816	771	604	608	621	886	724	746	927	605	947	679	640	759	741	536	662	561	362	587	616	509	389	748	467	437
peak_140632	chr20	59946612	59948006	.	1395	31	42	57	47	44	32	33	54	42	55	52	43	53	31	49	45	37	42	60	29	46	44	35	51	25	27	29	44	28	49	48	26	22	42	26	39
peak_140633	chr20	59948136	59950677	.	2542	77	79	108	86	71	76	63	105	111	85	115	94	97	75	82	86	82	90	92	66	110	98	75	109	57	68	54	96	55	71	59	56	41	94	60	71
peak_140634	chr20	59954708	59955136	.	429	5	5	8	12	4	4	11	11	13	8	17	6	2	5	10	11	7	15	11	12	4	12	7	12	13	6	5	6	5	11	7	13	3	14	8	6
peak_140635	chr20	59955481	59955683	.	203	6	5	8	6	6	4	5	8	9	7	6	4	12	8	8	6	5	6	6	4	8	5	7	5	4	5	5	11	4	5	6	4	8	8	6	10
peak_140636	chr20	59964009	59964439	.	431	15	12	12	7	3	9	4	3	11	18	13	10	7	8	7	11	12	11	9	2	11	9	6	8	12	11	4	5	5	8	2	4	8	7	3	4
peak_140637	chr20	59982591	59983837	.	1247	36	29	64	45	30	31	16	39	56	85	35	52	78	68	45	68	82	63	62	22	41	45	49	60	34	15	46	14	11	20	38	19	27	38	11	28
peak_140638	chr20	59983974	59984159	.	186	3	7	9	5	3	6	2	4	7	5	6	6	6	1	1	5	5	1	5	2	4	0	4	7	5	4	9	1	3	5	4	0	2	3	1	2
peak_140639	chr20	60057594	60058069	.	476	13	23	24	13	19	16	14	11	12	18	33	13	23	13	23	23	22	17	30	13	19	27	12	20	12	8	18	15	15	20	22	9	20	15	14	17
peak_140640	chr20	60061912	60064098	.	2187	147	135	155	123	95	149	73	113	132	160	234	128	175	145	138	148	166	135	153	102	161	159	112	155	161	92	133	100	67	122	104	102	116	179	84	149
peak_140641	chr20	60084369	60088559	.	4191	247	165	148	126	95	80	98	243	97	196	214	191	169	188	132	144	163	190	162	146	147	157	161	179	155	186	133	137	119	213	174	201	125	182	94	91
peak_140642	chr20	60094611	60094898	.	288	2	10	10	10	8	3	4	4	4	9	8	1	7	8	10	4	15	2	7	2	5	2	8	9	1	7	5	6	4	10	10	7	6	6	2	3
peak_140643	chr20	60095131	60098285	.	3155	140	210	202	195	114	57	172	232	162	216	162	165	201	174	115	144	166	180	204	156	142	207	138	185	131	183	155	169	127	237	153	130	119	154	108	105
peak_140644	chr20	60098646	60099055	.	410	9	12	8	18	9	2	13	14	12	21	7	10	12	8	4	10	10	11	14	7	10	16	6	9	7	12	6	19	6	19	11	10	9	11	9	15
peak_140645	chr20	60115966	60117790	.	1825	80	60	70	61	65	58	41	75	90	87	61	75	89	64	59	67	76	80	72	59	63	85	44	76	67	56	69	76	57	75	62	78	60	70	62	52
peak_140646	chr20	60117945	60118182	.	238	3	4	5	3	2	2	5	7	8	5	10	6	12	0	4	3	6	3	7	5	3	6	4	5	5	6	6	2	7	6	5	6	2	4	4	4
peak_140647	chr20	60138592	60138843	.	252	13	0	9	2	4	4	4	1	9	0	6	4	9	9	12	7	1	2	8	6	9	6	2	7	6	8	5	5	7	9	10	6	6	14	4	6
peak_140648	chr20	60160353	60160861	.	509	21	7	8	10	7	9	11	13	25	19	13	7	19	12	11	11	14	11	12	10	9	9	9	14	11	16	9	18	14	18	9	13	12	10	5	12
peak_140649	chr20	60161014	60161312	.	299	9	7	10	11	7	7	8	5	10	13	8	2	8	8	10	12	15	6	10	4	4	7	6	8	7	18	7	9	4	11	11	9	4	14	4	16
peak_140650	chr20	60170893	60173063	.	2171	64	56	86	77	43	31	38	64	100	83	44	52	77	85	71	36	73	50	55	51	53	50	58	52	31	63	57	71	29	99	90	35	55	65	34	55
peak_140651	chr20	60180186	60181398	.	1213	54	66	58	36	37	22	18	34	47	70	20	47	67	60	61	32	41	57	51	22	40	45	32	39	11	24	26	36	28	58	27	15	31	33	23	31
peak_140652	chr20	60215483	60215921	.	439	13	10	6	10	15	11	1	10	15	9	6	13	10	9	13	8	5	15	9	11	13	6	8	12	12	15	6	11	5	12	10	4	4	5	8	8
peak_140653	chr20	60315405	60317898	.	2494	62	51	104	71	81	57	43	41	77	64	91	46	63	59	87	63	70	66	71	49	78	88	47	83	71	35	40	48	29	71	67	56	47	50	28	64
peak_140654	chr20	60351960	60355417	.	3458	153	118	105	160	97	77	87	171	134	119	99	154	121	133	91	100	91	129	132	80	109	134	108	67	108	141	111	146	83	127	85	101	100	140	64	84
peak_140655	chr20	60370870	60371052	.	183	4	1	2	5	6	5	5	6	7	3	6	1	11	1	15	8	12	8	5	1	6	8	3	10	1	3	5	2	0	7	2	7	3	9	4	5
peak_140656	chr20	60371552	60372179	.	628	23	17	20	14	21	21	13	22	24	22	24	18	27	30	36	33	25	24	28	13	43	35	20	49	19	14	32	14	7	21	8	11	8	24	7	21
peak_140657	chr20	60372478	60373236	.	759	11	12	25	18	22	11	10	15	19	25	16	9	36	21	21	35	35	18	20	14	32	25	25	37	15	9	19	19	18	12	19	14	11	23	8	16
peak_140658	chr20	60378085	60378342	.	258	4	5	7	3	6	7	1	4	6	2	4	2	14	8	9	12	15	4	5	3	7	8	13	10	0	4	8	2	6	9	8	5	1	4	7	9
peak_140659	chr20	60420306	60420933	.	628	23	15	20	20	17	25	6	29	19	14	13	22	38	20	16	12	8	19	27	13	17	9	26	10	7	17	7	18	11	26	20	5	11	15	6	13
peak_140660	chr20	60421327	60421742	.	416	26	8	8	9	7	4	4	15	14	15	7	16	21	19	11	10	6	13	18	11	11	9	12	4	8	14	9	8	5	15	9	7	6	17	3	6
peak_140661	chr20	60424856	60425089	.	234	10	13	6	3	6	5	1	5	6	4	3	5	7	7	7	2	2	5	3	4	5	6	6	0	5	12	8	6	4	8	6	1	3	6	6	4
peak_140662	chr20	60467473	60467826	.	354	16	12	19	9	6	4	5	9	6	20	11	2	4	11	4	7	14	11	11	4	8	6	10	17	6	1	8	3	5	6	7	3	7	6	4	8
peak_140663	chr20	60467928	60468210	.	283	7	7	9	6	4	10	1	5	8	7	9	1	6	6	8	10	9	7	4	2	6	6	7	11	1	4	6	8	1	4	8	3	1	6	5	4
peak_140664	chr20	60472720	60472959	.	240	9	0	13	11	7	2	3	8	11	5	7	4	7	4	12	6	13	12	6	4	5	4	5	6	7	5	4	4	6	3	5	2	5	4	2	4
peak_140665	chr20	60473129	60474041	.	913	20	17	27	25	18	14	7	26	18	30	21	21	22	38	24	29	47	31	22	14	19	16	17	27	15	6	40	7	10	12	31	11	15	22	9	16
peak_140666	chr20	60474221	60474931	.	711	24	27	23	17	18	6	13	17	19	22	20	24	24	20	28	29	37	28	37	19	23	20	24	37	17	8	27	12	12	15	26	7	13	22	9	13
peak_140667	chr20	60475173	60475863	.	691	15	25	36	23	8	25	7	24	23	27	24	20	29	28	20	29	37	25	30	17	21	22	28	38	26	12	38	14	7	8	16	11	16	21	15	17
peak_140668	chr20	60476596	60476747	.	152	6	3	4	4	2	2	0	1	7	1	4	7	3	4	1	1	5	7	5	2	3	6	9	5	3	3	4	3	3	1	3	0	2	3	4	5
peak_140669	chr20	60478710	60479223	.	514	10	7	22	7	8	13	6	8	17	11	12	11	3	10	9	16	22	17	17	9	9	16	13	16	7	11	11	6	9	12	10	7	5	6	9	13
peak_140670	chr20	60490917	60491514	.	598	7	17	29	12	13	15	3	6	19	9	5	12	14	25	13	19	28	18	13	4	11	12	13	16	10	12	13	8	5	12	7	11	13	7	2	12
peak_140671	chr20	60553386	60553580	.	195	0	10	5	3	2	10	1	0	6	7	1	5	4	6	6	4	4	5	6	2	6	2	2	4	2	4	9	5	0	3	5	0	5	1	1	4
peak_140672	chr20	60574318	60574544	.	227	5	5	6	6	4	2	3	2	2	5	7	7	8	3	4	5	6	3	6	3	6	9	5	7	2	5	11	3	1	5	6	7	2	2	2	8
peak_140673	chr20	60591167	60591347	.	181	2	3	5	7	1	4	3	5	5	13	4	0	4	4	13	2	13	4	3	4	2	5	3	3	0	0	9	1	2	2	5	3	1	7	3	3
peak_140674	chr20	60591504	60591911	.	408	12	13	7	17	6	9	6	8	9	13	12	11	11	13	7	6	24	6	12	5	4	15	14	16	6	11	8	6	7	8	11	8	7	8	2	17
peak_140675	chr20	60652646	60653170	.	525	21	14	26	19	19	2	26	21	19	7	20	23	25	15	17	3	19	22	12	18	25	6	12	20	10	15	12	17	11	27	13	16	3	9	7	15
peak_140676	chr20	60653460	60653722	.	263	14	5	10	8	9	5	6	13	6	4	7	5	9	13	5	5	7	12	10	4	11	7	7	8	3	8	3	11	2	13	8	7	2	6	6	4
peak_140677	chr20	60750047	60751417	.	1371	38	45	50	70	33	16	58	69	47	52	45	54	66	35	41	40	32	64	63	39	51	57	33	41	44	67	52	59	63	59	58	24	54	57	58	36
peak_140678	chr20	60871945	60872325	.	381	8	10	13	12	13	16	2	10	8	10	5	17	9	18	12	21	10	6	15	9	12	10	8	12	12	5	14	11	8	10	13	4	4	4	14	7
peak_140679	chr20	60888841	60889141	.	301	1	7	5	3	9	2	3	8	2	18	4	12	5	4	8	11	22	11	13	8	17	14	6	6	11	4	7	5	4	11	7	5	5	3	1	6
peak_140680	chr20	60950440	60950769	.	330	4	20	14	11	9	13	8	7	6	6	3	6	9	14	10	7	14	13	8	6	10	8	18	7	4	4	3	2	3	13	4	10	9	11	6	6
peak_140681	chr20	60977448	60978064	.	617	13	3	12	6	26	13	7	7	19	15	15	12	21	9	15	10	8	10	11	17	20	14	10	11	15	8	10	22	19	22	14	14	15	4	10	17
peak_140682	chr20	61129052	61129196	.	145	2	1	3	5	3	3	2	2	5	7	1	2	4	5	4	11	10	2	3	1	0	7	7	4	4	2	3	4	0	3	3	2	3	1	3	1
peak_140683	chr20	61160091	61160250	.	160	7	0	3	3	2	1	1	4	5	6	6	5	6	3	9	5	6	3	8	1	0	5	2	4	3	5	5	2	1	6	2	1	5	2	1	2
peak_140684	chr20	61162091	61163464	.	1374	41	53	51	41	33	61	16	80	49	74	19	63	46	53	44	44	32	30	48	34	44	48	43	53	51	26	40	28	26	52	27	30	33	47	14	43
peak_140685	chr20	61202952	61205305	.	2354	72	124	87	68	54	79	26	93	96	96	44	157	106	77	86	48	86	86	89	32	48	86	107	48	68	37	47	63	44	115	73	49	36	75	27	58
peak_140686	chr20	61229087	61229306	.	220	6	8	17	11	4	3	1	3	14	5	4	4	4	3	2	5	5	5	6	4	10	0	5	8	3	5	4	4	2	10	6	3	5	4	3	9
peak_140687	chr20	61251742	61255174	.	3433	202	187	301	271	140	218	129	276	263	221	266	196	162	164	229	250	188	239	295	161	209	233	204	213	283	183	244	136	132	218	219	225	125	142	143	111
peak_140688	chr20	61255362	61255602	.	241	1	8	10	6	12	1	4	7	9	6	12	2	4	3	3	6	1	1	2	1	5	5	4	4	2	2	4	1	6	10	4	4	1	9	6	9
peak_140689	chr20	61266879	61268577	.	1699	33	46	57	57	34	38	44	34	56	63	37	36	40	51	32	96	77	57	62	26	42	50	43	65	54	27	42	43	42	44	47	58	26	37	28	38
peak_140690	chr20	61271074	61272425	.	1352	39	36	33	44	22	35	44	48	45	40	28	39	28	33	23	50	49	47	39	29	40	40	30	55	46	31	40	25	29	36	29	41	39	35	38	20
peak_140691	chr20	61279500	61281184	.	1685	38	42	60	38	40	49	23	33	38	38	40	38	43	29	27	71	43	48	43	40	40	35	25	48	63	47	33	38	37	43	37	40	31	28	24	27
peak_140692	chr20	61283591	61283980	.	390	6	8	8	11	3	7	4	5	6	10	8	7	6	6	10	12	10	18	7	3	10	7	15	11	6	16	7	6	13	6	5	10	8	5	6	16
peak_140693	chr20	61287541	61288756	.	1216	11	21	38	24	27	25	17	26	22	40	28	28	27	16	39	39	43	30	24	33	29	33	23	38	35	27	28	12	26	27	11	32	23	19	15	30
peak_140694	chr20	61302128	61302285	.	158	2	4	6	5	0	8	3	8	2	4	3	2	3	5	5	15	3	6	2	1	5	1	3	2	5	0	0	2	1	2	2	6	0	1	1	6
peak_140695	chr20	61303465	61303820	.	356	3	6	11	11	3	1	13	4	7	12	7	4	8	5	5	7	9	6	5	3	11	5	8	7	6	3	8	1	4	12	3	6	5	5	3	4
peak_140696	chr20	61312865	61313106	.	242	0	5	6	6	8	7	3	5	6	4	7	4	3	5	7	15	14	7	5	5	3	11	4	5	6	4	12	2	5	5	6	2	3	2	2	5
peak_140697	chr20	61317997	61318912	.	916	16	28	18	18	16	11	22	19	27	16	18	17	20	17	16	14	35	19	16	15	20	26	21	24	13	11	22	16	11	32	15	20	21	22	13	14
peak_140698	chr20	61322030	61323428	.	1399	29	43	42	37	28	52	28	48	36	52	44	33	22	24	51	65	50	53	44	29	46	43	41	49	45	28	45	26	38	47	29	44	25	36	26	20
peak_140699	chr20	61323673	61323817	.	145	2	3	5	5	5	3	4	1	6	5	0	3	3	3	6	4	8	5	5	5	4	2	1	4	5	1	5	3	2	2	6	5	1	4	0	1
peak_140700	chr20	61354584	61354928	.	345	3	2	11	9	6	4	6	6	7	7	11	2	10	4	8	10	23	4	10	8	8	6	5	17	13	4	7	6	7	7	3	6	7	4	5	3
peak_140701	chr20	61355308	61355449	.	142	3	5	6	1	7	3	3	2	5	3	9	3	5	8	9	7	6	1	2	2	4	4	2	4	2	1	4	0	3	0	0	3	5	2	2	2
peak_140702	chr20	61355687	61355964	.	278	2	3	9	9	7	7	2	3	5	5	11	4	3	3	7	7	6	4	9	8	8	3	6	12	4	0	4	3	7	5	3	8	4	7	2	6
peak_140703	chr20	61356133	61356431	.	299	3	2	8	7	13	10	7	15	7	6	6	8	9	4	4	15	16	2	6	3	7	11	8	11	3	2	5	5	8	10	6	7	3	3	10	2
peak_140704	chr20	61370363	61370593	.	231	2	5	11	12	3	6	4	5	3	9	5	7	2	5	9	8	10	9	9	3	5	5	3	5	6	6	5	4	5	6	3	11	7	7	1	6
peak_140705	chr20	61370863	61371791	.	929	11	24	34	28	20	24	25	16	22	27	20	14	17	17	21	39	38	11	25	19	29	22	27	28	37	9	29	10	11	16	27	24	8	17	7	19
peak_140706	chr20	61387366	61388532	.	1167	31	30	32	36	20	28	25	30	24	32	33	39	44	24	34	38	46	31	39	21	26	27	27	28	26	26	18	25	23	32	24	26	20	34	30	25
peak_140707	chr20	61390979	61392408	.	1430	103	40	53	102	33	25	19	83	59	46	37	70	49	46	33	49	64	71	62	30	16	82	53	32	72	91	35	66	31	75	57	24	46	72	47	38
peak_140708	chr20	61411122	61412182	.	1061	13	22	37	24	20	23	17	29	31	30	24	36	21	20	23	36	40	21	45	14	15	28	10	15	40	24	17	16	10	27	34	30	22	25	15	25
peak_140709	chr20	61414058	61415136	.	1079	9	24	46	23	18	24	33	19	30	43	32	14	26	27	21	45	50	20	26	20	36	26	31	34	39	24	32	17	14	33	34	42	13	17	16	22
peak_140710	chr20	61416685	61418177	.	1493	25	26	49	26	38	40	32	50	33	35	58	31	33	33	29	56	57	31	39	23	35	50	39	52	35	18	37	14	20	36	41	57	20	30	24	28
peak_140711	chr20	61426258	61428199	.	1942	56	72	96	58	26	33	25	62	58	90	31	39	51	65	54	58	77	71	81	35	53	99	45	57	82	54	47	42	46	75	52	30	48	37	34	46
peak_140712	chr20	61429999	61431121	.	1123	42	37	39	37	15	23	10	28	27	48	28	56	32	34	13	16	29	30	37	21	17	43	29	26	31	47	37	37	26	31	23	12	24	24	12	29
peak_140713	chr20	61435048	61438236	.	3189	225	203	292	186	154	190	83	193	243	293	159	228	237	210	221	271	307	309	262	126	203	289	193	235	242	160	170	155	98	165	161	130	122	185	136	129
peak_140714	chr20	61476949	61478487	.	1539	38	39	63	50	26	34	24	44	48	54	34	59	28	30	31	46	45	66	50	35	31	40	33	48	39	37	46	38	35	49	41	42	31	38	19	25
peak_140715	chr20	61484417	61484957	.	541	9	16	15	16	22	4	10	21	9	12	7	15	5	12	14	14	20	17	17	14	7	20	10	16	18	12	12	3	15	20	14	20	8	12	8	5
peak_140716	chr20	61485424	61485902	.	479	10	9	10	12	6	10	14	10	12	22	15	5	11	6	5	10	9	9	8	7	11	21	15	9	16	6	7	7	8	9	9	13	6	8	7	9
peak_140717	chr20	61486236	61486514	.	279	5	8	5	9	11	2	5	6	6	8	5	5	7	8	11	8	7	11	8	7	7	9	2	8	8	3	15	7	5	8	3	5	2	9	3	4
peak_140718	chr20	61500335	61500647	.	313	7	4	7	6	4	9	7	2	8	8	10	4	5	2	4	16	13	12	10	4	6	4	7	2	10	2	4	2	4	4	5	5	4	6	2	4
peak_140719	chr20	61508477	61508720	.	244	8	5	4	7	2	1	2	3	6	6	13	3	3	4	2	5	5	3	1	1	4	8	4	4	7	1	7	2	5	9	5	5	1	5	6	1
peak_140720	chr20	61509215	61509935	.	721	12	21	24	14	6	22	13	20	17	20	13	11	7	16	11	32	23	13	24	14	15	27	9	35	8	6	24	16	10	19	18	16	9	5	7	18
peak_140721	chr20	61510294	61510716	.	423	10	12	20	7	5	6	6	12	7	15	9	7	6	12	7	14	13	7	9	5	5	13	7	24	5	4	11	3	3	7	3	5	5	4	7	4
peak_140722	chr20	61510852	61512835	.	1984	33	60	44	28	36	53	28	57	45	60	36	38	41	52	50	60	63	27	38	16	51	68	25	76	27	18	53	27	25	40	31	36	17	31	26	33
peak_140723	chr20	61515151	61515583	.	433	6	9	17	11	3	14	3	12	7	7	8	6	9	9	14	11	19	10	10	5	6	11	6	13	13	6	10	7	6	10	8	4	7	5	2	4
peak_140724	chr20	61515865	61516966	.	1102	13	25	28	32	16	15	25	15	16	22	16	6	18	19	22	27	26	18	20	15	15	26	18	22	17	8	30	9	20	14	24	16	15	20	15	21
peak_140725	chr20	61520311	61521942	.	1632	56	49	69	64	33	53	23	70	69	70	40	60	52	52	50	79	93	45	69	42	47	60	63	63	60	57	58	54	23	57	53	47	33	48	27	43
peak_140726	chr20	61525302	61525647	.	346	4	6	12	23	7	6	13	3	9	11	8	5	5	8	7	24	20	6	17	4	18	11	8	17	14	5	11	2	6	9	16	3	2	5	0	10
peak_140727	chr20	61531262	61532233	.	972	16	21	21	21	9	11	12	21	24	30	25	20	17	14	16	27	45	19	17	8	28	24	13	18	25	11	22	15	11	10	18	10	9	9	14	16
peak_140728	chr20	61533306	61534019	.	714	9	23	26	21	8	11	11	11	20	23	15	15	12	9	9	22	23	19	26	21	17	11	8	20	16	17	14	22	18	21	18	24	6	14	9	7
peak_140729	chr20	61534208	61534653	.	446	9	12	19	19	10	8	10	23	12	16	8	19	12	16	13	8	15	15	16	5	12	10	12	4	15	10	17	12	11	23	8	6	14	8	2	13
peak_140730	chr20	61598800	61600791	.	1992	175	150	166	149	109	101	129	202	171	195	125	224	155	166	112	143	153	174	165	115	172	150	116	127	152	199	110	146	99	166	124	119	112	125	143	136
peak_140731	chr20	61608954	61609105	.	152	4	3	0	11	3	1	1	1	5	7	3	2	0	5	3	7	10	1	2	2	3	5	5	8	2	2	3	3	1	3	2	4	1	6	0	7
peak_140732	chr20	61612812	61613382	.	571	8	6	13	18	9	9	6	19	9	12	8	7	7	12	13	14	8	14	15	8	14	23	13	13	12	10	7	12	16	19	8	15	5	8	19	8
peak_140733	chr20	61621067	61621361	.	295	3	6	6	5	7	6	7	6	6	5	8	7	12	3	5	14	10	8	5	3	5	7	8	11	11	8	7	3	3	11	5	6	0	3	2	10
peak_140734	chr20	61621926	61622251	.	326	3	7	17	8	3	7	4	6	5	6	8	3	11	7	5	16	10	6	7	7	6	8	14	14	7	4	13	6	8	6	8	5	7	16	3	5
peak_140735	chr20	61627867	61630385	.	2519	97	81	128	122	40	78	63	126	85	116	77	63	122	95	76	118	137	119	123	46	75	95	100	111	96	74	91	72	41	107	65	80	70	82	67	70
peak_140736	chr20	61634113	61634663	.	551	11	7	15	26	10	7	12	21	9	6	11	12	17	13	7	1	10	17	16	11	8	9	13	9	8	14	14	15	14	17	11	15	15	17	12	9
peak_140737	chr20	61639283	61639424	.	142	5	4	6	4	7	3	2	4	2	4	1	3	4	2	2	3	10	3	0	3	4	9	5	5	3	2	7	2	3	0	2	3	3	2	4	2
peak_140738	chr20	61639546	61641676	.	2131	39	69	113	100	40	41	57	71	63	64	60	55	69	77	51	97	85	56	81	48	57	68	34	57	62	71	79	85	52	81	63	68	41	68	43	55
peak_140739	chr20	61682738	61682946	.	209	3	5	9	4	2	2	2	3	3	7	8	5	4	6	5	3	5	3	7	5	3	13	5	3	9	4	2	6	6	11	3	3	4	5	6	7
peak_140740	chr20	61683065	61684149	.	1085	22	22	37	42	15	23	13	29	27	23	22	29	21	17	15	25	42	24	34	37	28	31	20	13	28	27	13	33	24	27	23	32	23	19	20	17
peak_140741	chr20	61694313	61696450	.	2138	78	97	106	96	79	105	67	93	118	125	82	128	110	84	101	110	120	103	127	78	94	104	72	94	109	103	81	110	56	104	99	48	66	84	63	74
peak_140742	chr20	61742763	61743616	.	854	21	10	25	38	9	8	12	24	17	17	17	19	35	16	21	12	20	23	27	14	11	14	13	18	10	33	24	17	8	29	28	11	8	18	6	10
peak_140743	chr20	61743823	61744069	.	247	3	3	8	13	2	0	5	6	9	4	7	0	10	3	5	3	5	5	8	7	1	3	5	1	4	11	3	6	5	15	7	5	4	5	4	4
peak_140744	chr20	61744591	61745111	.	521	7	12	21	29	5	10	7	26	21	6	6	8	21	17	7	7	7	18	16	13	9	7	15	7	9	23	12	10	12	34	12	6	19	11	5	6
peak_140745	chr20	61752789	61755651	.	2863	85	98	130	216	54	47	68	187	108	155	100	72	127	139	67	83	90	101	120	78	61	70	103	46	62	104	78	98	45	209	102	69	95	95	63	68
peak_140746	chr20	61756004	61756462	.	459	4	8	10	24	9	3	7	8	7	16	5	6	18	5	6	10	8	8	15	12	2	7	2	9	7	15	8	5	7	14	16	13	7	14	7	10
peak_140747	chr20	61760334	61760704	.	371	5	4	12	6	5	3	9	7	8	7	9	3	5	6	6	11	6	9	12	5	7	7	5	6	17	14	9	11	6	15	14	9	10	5	7	4
peak_140748	chr20	61761183	61762136	.	954	10	13	31	25	15	18	21	8	22	21	27	10	16	11	19	17	29	13	25	8	15	15	20	28	12	14	19	24	17	24	17	12	13	10	4	18
peak_140749	chr20	61762569	61762795	.	227	3	3	4	7	5	1	2	4	7	2	11	6	10	1	2	5	5	5	5	5	4	0	1	4	3	10	2	3	7	5	7	2	6	1	3	6
peak_140750	chr20	61778002	61778695	.	694	24	15	8	15	15	14	12	13	15	13	15	12	19	24	11	15	28	16	27	15	15	10	21	11	14	13	21	10	9	18	13	10	16	13	11	14
peak_140751	chr20	61803148	61803979	.	832	31	37	32	32	25	27	23	41	32	42	31	32	37	31	16	34	26	25	39	11	34	26	21	16	32	34	30	27	18	37	15	11	19	23	37	33
peak_140752	chr20	61818883	61819372	.	490	7	4	18	17	7	16	16	13	18	15	18	9	14	9	20	27	33	14	7	6	15	12	14	25	18	2	20	0	5	7	13	7	4	7	6	8
peak_140753	chr20	61819649	61820613	.	965	11	20	32	22	15	22	26	19	24	30	17	19	27	17	21	51	50	16	26	13	14	12	21	27	16	11	29	11	15	15	21	16	7	15	8	27
peak_140754	chr20	61840440	61840725	.	286	8	7	3	7	5	3	11	9	9	13	4	10	5	8	5	5	13	6	10	5	2	9	9	8	6	2	9	4	3	4	4	4	5	8	7	13
peak_140755	chr20	61841066	61841335	.	270	7	5	12	7	3	3	11	7	7	7	7	4	6	0	5	17	13	10	6	1	3	1	10	7	3	5	12	5	6	5	4	8	4	6	3	7
peak_140756	chr20	61878501	61879774	.	1274	42	28	49	45	21	24	19	57	44	66	26	21	44	30	18	28	46	12	35	16	15	32	35	18	27	47	17	34	12	33	30	27	20	26	24	18
peak_140757	chr20	61886707	61887306	.	600	12	15	17	15	9	8	9	12	13	12	11	11	8	12	8	17	20	14	7	8	11	13	11	20	18	12	12	7	10	11	16	22	7	13	10	5
peak_140758	chr20	61887518	61888043	.	526	19	15	9	13	16	8	9	14	8	12	8	9	12	12	8	11	12	19	17	6	10	12	3	10	7	7	8	4	9	16	16	8	7	10	5	12
peak_140759	chr20	61895574	61898207	.	2634	54	63	97	94	59	81	64	62	78	95	61	69	79	60	63	112	90	73	85	41	71	67	63	87	63	43	82	45	41	83	90	72	60	60	39	61
peak_140760	chr20	61898317	61898688	.	372	11	7	8	9	11	13	10	11	11	12	6	6	10	2	6	15	12	3	13	5	5	13	4	17	12	1	7	10	6	7	12	7	3	8	3	2
peak_140761	chr20	61934274	61935895	.	1622	39	42	60	49	28	28	42	66	37	38	45	56	16	50	25	40	33	60	50	24	30	49	23	28	66	40	42	30	36	65	20	21	35	73	7	30
peak_140762	chr20	61941231	61941894	.	664	7	6	13	17	19	7	13	15	14	14	8	10	8	21	9	10	10	17	14	14	9	4	7	12	14	18	11	11	14	18	12	12	6	18	7	11
peak_140763	chr20	61958696	61960058	.	1363	76	60	69	57	79	38	71	91	72	63	48	89	67	57	46	63	67	75	91	53	69	52	52	71	59	79	63	57	66	54	61	47	66	73	46	59
peak_140764	chr20	61964332	61966546	.	2215	66	67	77	71	69	56	67	92	66	78	90	78	57	44	79	59	68	88	112	82	59	48	59	54	89	104	61	52	84	70	56	41	53	58	44	54
peak_140765	chr20	61968076	61969582	.	1507	56	53	98	75	55	45	54	67	57	98	52	78	68	62	73	45	70	76	99	66	62	47	55	53	82	59	69	38	48	101	77	38	49	48	54	64
peak_140766	chr20	61975516	61975778	.	263	6	6	3	7	3	4	2	12	9	3	3	6	7	9	5	11	6	11	6	4	6	0	3	7	1	12	2	16	3	8	6	3	4	8	5	3
peak_140767	chr20	61975916	61977005	.	1090	26	14	26	27	20	13	20	43	28	23	22	22	30	26	17	21	23	38	40	23	10	18	12	19	22	38	35	27	12	38	28	22	23	30	35	29
peak_140768	chr20	62004665	62005430	.	766	9	19	19	27	19	15	21	18	18	17	16	32	16	8	13	23	11	19	27	11	14	29	14	18	22	15	18	9	22	27	21	11	19	11	16	28
peak_140769	chr20	62010179	62012418	.	2240	37	43	49	71	30	39	56	59	73	65	76	27	78	49	60	48	57	49	51	44	80	44	60	52	46	58	43	37	74	51	48	56	26	46	56	48
peak_140770	chr20	62013271	62014814	.	1544	24	27	37	43	32	33	36	41	50	42	54	38	43	31	29	42	43	35	44	30	37	24	35	32	37	38	35	36	44	50	38	46	24	26	46	31
peak_140771	chr20	62014965	62016801	.	1837	20	32	43	51	32	40	39	50	49	42	64	25	33	34	35	65	46	35	76	32	42	37	53	40	44	37	46	38	25	39	48	33	34	45	42	31
peak_140772	chr20	62018560	62019146	.	587	4	7	21	8	10	15	19	12	11	12	14	12	10	9	12	11	10	10	14	14	22	14	10	10	7	9	8	5	13	10	14	6	6	14	11	5
peak_140773	chr20	62019520	62023255	.	3736	70	87	120	145	71	78	108	111	108	116	142	83	82	76	87	105	86	88	148	70	108	109	89	123	91	100	77	65	71	92	101	89	53	95	106	76
peak_140774	chr20	62023407	62023559	.	153	2	5	10	4	5	4	4	9	4	1	2	3	4	2	4	1	2	3	3	3	0	4	2	8	6	6	1	4	3	2	4	3	2	6	4	5
peak_140775	chr20	62024014	62024241	.	228	4	12	2	5	3	3	5	5	4	6	6	1	5	1	5	12	6	6	7	1	7	9	9	9	2	5	2	3	3	6	0	5	1	5	3	3
peak_140776	chr20	62024841	62029144	.	4304	187	185	254	249	196	153	203	351	264	268	285	231	183	230	181	221	230	223	287	197	241	225	221	228	188	245	167	202	197	228	187	185	127	283	286	172
peak_140777	chr20	62029918	62030317	.	400	4	7	9	18	5	10	10	12	12	2	13	5	4	2	11	14	11	5	7	9	6	6	8	8	9	6	6	8	9	7	7	14	8	8	17	10
peak_140778	chr20	62030798	62033383	.	2586	37	53	88	82	69	48	78	94	69	54	89	50	60	36	42	76	108	77	83	59	71	63	58	79	47	91	59	53	62	79	65	60	60	53	58	49
peak_140779	chr20	62039172	62039400	.	229	5	1	2	5	5	6	4	4	4	5	9	2	3	4	2	6	12	3	4	10	5	6	4	4	5	6	5	6	4	8	3	2	2	11	6	4
peak_140780	chr20	62039882	62041245	.	1364	28	33	52	29	30	19	18	42	36	29	50	33	34	32	16	25	30	25	53	34	38	25	26	18	25	34	31	27	25	25	33	24	32	45	42	17
peak_140781	chr20	62044697	62045528	.	832	7	11	32	24	16	7	9	27	18	30	26	11	14	12	22	19	26	12	26	16	31	22	12	18	23	21	15	11	16	17	27	29	11	33	18	13
peak_140782	chr20	62048196	62050529	.	2334	28	43	54	47	51	33	45	40	49	42	64	33	24	23	28	55	58	44	55	36	44	49	37	53	40	45	35	37	50	43	58	54	27	33	35	30
peak_140783	chr20	62051158	62052197	.	1040	21	21	25	37	20	14	37	18	19	25	27	15	11	19	20	26	23	27	27	21	18	20	15	19	27	29	19	19	25	35	28	31	13	22	23	14
peak_140784	chr20	62058361	62058559	.	199	1	5	1	14	4	0	9	2	12	5	1	2	2	9	5	3	2	1	4	1	1	6	2	2	5	1	1	3	5	7	0	19	6	0	3	4
peak_140785	chr20	62062515	62064841	.	2327	99	92	126	153	98	114	113	130	136	155	225	92	84	92	95	134	126	103	152	115	153	93	99	103	139	114	113	73	85	102	111	154	53	91	120	90
peak_140786	chr20	62065045	62065260	.	216	6	9	7	6	11	7	8	15	11	8	10	9	2	5	5	7	6	9	15	13	8	0	7	3	8	12	12	8	6	8	8	5	3	7	10	7
peak_140787	chr20	62065388	62068058	.	2671	180	240	328	318	177	252	195	347	292	237	281	303	221	240	278	324	264	263	374	203	283	228	241	262	368	226	341	184	162	307	269	333	153	273	211	134
peak_140788	chr20	62118136	62118323	.	188	2	0	5	7	2	3	5	8	2	4	2	2	4	2	8	3	6	1	5	2	5	4	4	7	3	5	5	1	4	2	5	2	1	3	6	4
peak_140789	chr20	62119788	62120642	.	855	15	14	28	20	16	7	12	19	16	27	35	15	11	12	15	22	19	10	18	15	19	18	10	19	17	15	22	16	14	16	22	14	21	21	16	13
peak_140790	chr20	62120781	62127048	.	6268	324	334	414	485	322	293	344	557	464	396	490	415	283	271	402	501	337	398	509	356	382	364	334	360	529	348	475	316	270	396	368	451	203	345	324	206
peak_140791	chr20	62127337	62128784	.	1448	23	23	21	46	33	15	20	33	40	25	41	15	22	29	26	34	30	36	34	35	35	34	22	29	27	30	15	28	31	36	35	24	18	22	37	26
peak_140792	chr20	62128937	62145770	.	16834	758	876	986	1114	758	648	778	1256	1269	918	1407	970	846	843	844	1075	847	954	1165	843	1057	842	817	887	1393	869	991	828	717	1049	919	1058	591	744	1092	586
peak_140793	chr20	62145879	62146559	.	681	3	11	15	15	9	9	13	11	11	9	33	8	12	3	10	15	14	7	18	11	16	7	6	18	8	10	8	12	13	16	15	10	4	12	23	8
peak_140794	chr20	62146905	62147507	.	603	12	13	19	22	14	4	10	18	18	8	22	10	6	10	10	13	18	8	8	18	8	16	9	17	22	11	7	9	13	8	15	14	6	15	7	4
peak_140795	chr20	62147662	62152521	.	4860	134	166	236	207	165	164	176	244	203	191	274	129	146	133	167	307	246	170	236	110	230	164	191	225	235	139	195	146	107	184	185	202	86	182	134	140
peak_140796	chr20	62154912	62155167	.	256	1	2	9	9	6	2	6	2	5	8	5	2	5	1	3	5	8	8	7	6	3	2	2	11	5	4	2	5	2	3	5	4	0	9	2	2
peak_140797	chr20	62155303	62155820	.	518	9	5	11	16	12	1	7	8	12	9	12	13	8	9	12	9	14	7	9	10	16	12	7	14	8	8	4	6	12	9	14	10	4	7	10	7
peak_140798	chr20	62156061	62158295	.	2235	44	42	66	65	41	31	51	43	67	56	96	41	28	47	54	45	71	48	45	53	63	39	29	52	50	51	43	24	58	44	58	52	30	38	41	36
peak_140799	chr20	62158657	62160254	.	1598	29	24	30	51	38	22	34	40	49	43	103	14	37	24	35	46	41	27	41	36	43	40	23	47	19	30	31	30	35	49	50	27	17	34	46	36
peak_140800	chr20	62161369	62161600	.	232	5	2	3	3	1	2	2	6	10	4	16	6	7	4	10	7	3	3	6	4	7	2	2	3	3	2	3	6	4	6	4	8	3	6	1	3
peak_140801	chr20	62165635	62165851	.	217	0	1	3	11	3	0	4	2	1	3	6	2	1	4	4	4	3	1	0	5	4	5	3	3	1	5	7	3	7	8	2	8	3	9	6	2
peak_140802	chr20	62173614	62173835	.	222	4	9	4	4	2	1	7	3	7	4	13	5	3	1	2	7	5	7	5	5	2	4	2	8	1	6	3	2	5	3	5	8	5	4	8	4
peak_140803	chr20	62175013	62175697	.	685	16	15	14	21	12	4	12	18	11	16	18	8	7	24	5	8	10	15	14	11	15	14	9	18	19	14	15	17	11	17	23	21	9	8	26	13
peak_140804	chr20	62176236	62178019	.	1784	35	50	76	71	49	39	63	80	72	68	76	62	70	78	68	64	54	59	86	59	74	45	45	45	69	46	50	49	45	77	70	50	53	60	82	57
peak_140805	chr20	62178174	62179879	.	1706	19	20	39	49	21	21	36	37	40	30	49	23	26	26	39	30	36	28	39	21	32	29	25	37	29	26	29	15	30	27	35	33	23	43	28	27
peak_140806	chr20	62181017	62181269	.	253	5	3	4	7	2	2	2	2	11	5	18	6	3	5	10	3	6	4	6	9	7	3	3	6	4	3	1	5	2	4	5	5	2	5	7	14
peak_140807	chr20	62181692	62184273	.	2582	140	141	179	211	151	135	140	179	210	169	248	154	178	145	226	244	169	156	189	147	233	163	165	186	237	167	215	150	99	182	172	160	103	135	189	142
peak_140808	chr20	62184440	62184654	.	215	5	2	6	4	3	1	7	5	5	3	16	3	2	1	7	3	2	5	2	4	6	3	1	7	5	8	2	5	2	7	3	5	2	2	12	3
peak_140809	chr20	62190935	62195401	.	4467	96	161	216	185	135	142	174	188	199	190	253	157	187	126	186	264	223	149	227	140	209	165	153	195	146	95	164	128	133	153	143	179	84	155	135	162
peak_140810	chr20	62195743	62196089	.	347	4	4	10	8	6	4	7	1	12	6	12	4	7	5	11	9	7	6	5	10	11	3	7	11	3	8	12	3	7	9	6	7	5	9	5	2
peak_140811	chr20	62201832	62202334	.	503	8	3	20	11	16	6	15	7	16	13	10	7	11	3	7	7	8	10	10	7	2	9	7	9	11	6	12	5	8	13	5	13	8	4	6	8
peak_140812	chr20	62203101	62203487	.	387	8	3	14	16	8	6	9	12	11	9	5	9	9	4	12	11	12	5	12	5	8	11	15	16	15	8	9	9	10	4	11	5	6	7	5	9
peak_140813	chr20	62206294	62206444	.	151	4	2	6	4	4	0	2	4	5	0	1	3	4	2	3	3	3	3	4	3	3	1	2	4	0	6	0	1	10	4	7	3	2	5	7	3
peak_140814	chr20	62208075	62209347	.	1273	29	28	44	38	23	18	28	45	40	24	29	33	11	20	19	29	22	21	33	26	24	19	36	18	21	25	27	29	39	25	24	23	9	19	33	23
peak_140815	chr20	62210026	62213115	.	3090	54	94	90	104	67	73	80	89	95	110	107	64	71	75	71	129	114	89	130	51	63	102	85	97	70	63	83	59	51	106	76	106	42	73	61	73
peak_140816	chr20	62213550	62229393	.	15844	604	732	1016	1009	690	725	799	879	1063	855	1032	629	755	622	851	1231	929	733	1015	792	952	833	742	953	939	573	999	557	602	858	879	931	390	666	585	534
peak_140817	chr20	62230977	62238292	.	7316	262	365	481	521	396	429	448	484	436	463	590	341	404	277	418	703	487	355	456	473	563	440	432	588	544	334	506	340	333	451	403	461	219	330	323	377
peak_140818	chr20	62238440	62240343	.	1904	63	74	119	152	95	101	111	116	108	105	179	94	96	77	146	148	93	79	139	104	137	101	82	133	196	76	141	61	86	105	131	139	54	75	138	99
peak_140819	chr20	62241492	62241866	.	375	5	3	16	8	11	10	9	10	12	11	17	5	6	2	16	14	11	11	11	5	13	10	6	15	7	7	6	4	4	8	10	8	5	2	5	9
peak_140820	chr20	62242161	62243749	.	1589	18	43	41	33	31	38	35	30	44	36	57	23	33	21	41	60	39	29	36	28	52	34	31	58	44	21	26	28	35	33	33	35	26	22	31	31
peak_140821	chr20	62243904	62248050	.	4147	83	89	140	131	107	116	112	138	147	156	122	110	108	89	135	162	149	105	149	74	143	132	106	157	136	74	136	75	79	110	125	134	68	110	86	117
peak_140822	chr20	62248370	62248590	.	221	3	2	7	8	5	3	2	2	2	8	8	3	1	5	1	2	2	1	3	4	6	0	5	6	3	4	4	2	3	5	7	8	3	3	7	4
peak_140823	chr20	62248775	62249045	.	271	3	5	7	9	3	3	9	8	6	8	7	1	7	10	9	13	8	3	11	4	12	11	4	6	7	4	6	11	1	2	8	2	3	7	6	12
peak_140824	chr20	62249623	62250964	.	1342	34	42	54	57	36	43	30	39	38	46	52	19	37	44	27	50	63	38	53	31	42	56	36	44	53	18	51	31	19	44	33	37	27	39	32	40
peak_140825	chr20	62251072	62251780	.	709	12	19	16	16	14	25	14	24	11	14	18	12	5	9	12	26	22	12	23	11	20	13	20	26	15	11	9	9	10	12	15	8	14	9	13	22
peak_140826	chr20	62252389	62252619	.	231	1	5	6	6	6	2	8	2	2	7	6	4	0	2	4	4	5	4	6	7	5	1	3	5	7	5	2	0	8	3	4	5	5	4	6	12
peak_140827	chr20	62252754	62253870	.	1117	16	13	23	26	17	10	19	15	34	28	26	17	15	21	15	36	23	19	23	16	28	27	23	34	23	16	21	21	23	22	29	28	13	23	14	19
peak_140828	chr20	62254010	62254879	.	870	27	28	43	32	23	27	28	38	35	25	43	19	19	15	25	39	42	25	34	16	33	36	19	46	46	24	21	19	18	31	28	31	18	25	18	28
peak_140829	chr20	62255144	62255396	.	253	4	13	8	7	3	6	4	4	8	3	10	3	2	1	7	6	7	3	10	7	9	7	7	9	3	7	6	6	7	5	3	7	1	4	0	3
peak_140830	chr20	62256126	62256537	.	412	5	9	10	8	11	7	12	6	10	14	10	3	10	9	7	14	10	4	6	8	20	4	8	9	11	10	2	4	3	11	9	5	2	12	12	7
peak_140831	chr20	62256737	62257096	.	360	4	3	10	15	9	7	7	9	7	10	7	7	10	7	5	11	13	9	11	4	17	9	9	9	9	8	9	7	6	8	11	6	8	4	9	8
peak_140832	chr20	62258053	62259659	.	1607	28	32	44	45	41	29	32	41	28	40	35	30	31	19	42	49	39	33	43	21	35	40	31	42	30	23	30	33	22	38	47	32	20	30	37	20
peak_140833	chr20	62260161	62260950	.	790	15	15	22	19	13	9	15	17	22	15	27	15	25	10	17	17	23	21	20	13	22	26	12	17	15	18	16	17	23	17	24	13	8	21	15	15
peak_140834	chr20	62262204	62263447	.	1244	8	26	29	37	19	16	25	30	25	23	29	21	10	22	21	25	33	16	28	29	27	29	18	32	17	28	15	28	32	26	21	18	23	25	24	11
peak_140835	chr20	62265826	62280771	.	14946	612	530	732	914	560	441	797	857	812	731	803	690	660	584	583	791	810	692	772	718	927	721	599	893	682	770	630	648	543	713	636	694	447	679	903	534
peak_140836	chr20	62282548	62283586	.	1039	25	26	24	28	16	12	24	16	23	21	15	18	9	32	30	30	26	21	33	19	24	23	20	40	15	13	23	13	11	25	19	26	13	20	24	14
peak_140837	chr20	62284389	62284766	.	378	6	6	6	14	8	2	5	10	4	4	9	8	5	3	5	10	14	7	6	8	12	10	10	15	11	1	8	1	16	4	9	6	4	6	5	8
peak_140838	chr20	62285264	62285553	.	290	5	8	12	10	5	3	7	3	9	10	12	2	2	6	5	8	7	6	14	2	3	7	7	12	7	8	2	6	5	6	6	9	9	12	5	9
peak_140839	chr20	62286597	62286976	.	380	4	11	13	18	10	3	7	7	8	6	9	6	7	2	9	7	14	5	10	4	7	7	6	3	12	7	6	9	9	10	10	11	4	11	5	5
peak_140840	chr20	62287474	62289694	.	2221	47	69	53	75	50	34	46	66	69	64	41	45	44	41	60	52	71	52	62	40	53	47	46	72	49	37	38	38	51	68	40	38	37	55	60	36
peak_140841	chr20	62290874	62292531	.	1658	27	25	41	60	27	19	46	39	45	47	41	19	33	28	36	44	45	32	46	26	39	46	39	43	45	23	33	33	35	50	50	33	19	28	37	31
peak_140842	chr20	62293159	62294383	.	1225	13	25	33	28	21	18	21	28	24	26	26	27	27	25	22	35	25	33	32	27	21	21	12	26	26	15	20	17	21	23	24	23	23	26	66	30
peak_140843	chr20	62294564	62294876	.	313	8	3	5	12	9	3	5	14	11	3	6	7	14	12	6	4	7	8	11	7	17	1	6	12	7	12	7	11	8	4	6	7	5	7	18	3
peak_140844	chr20	62296425	62298325	.	1901	13	45	52	52	37	21	38	45	48	46	42	21	33	22	40	46	43	33	52	20	36	31	34	46	43	26	53	44	39	57	44	45	24	41	40	29
peak_140845	chr20	62298464	62299030	.	567	9	11	11	18	6	4	16	13	17	18	16	6	2	9	8	16	12	13	15	7	12	9	8	12	19	9	5	7	12	2	13	15	5	7	7	9
peak_140846	chr20	62299737	62308979	.	9243	393	420	527	636	414	383	526	628	617	462	859	449	389	369	506	659	431	437	580	450	569	482	460	487	736	419	567	401	385	544	514	583	219	408	482	315
peak_140847	chr20	62309153	62313154	.	4002	113	90	172	173	107	70	168	158	167	133	151	111	112	89	133	176	146	138	192	117	110	129	91	117	166	117	143	93	118	179	142	159	104	89	140	98
peak_140848	chr20	62313353	62320254	.	6902	230	255	290	424	297	135	381	439	435	332	495	249	282	248	231	367	280	327	446	346	311	287	240	273	360	392	350	249	286	369	294	396	226	274	376	281
peak_140849	chr20	62320461	62321308	.	848	15	16	27	21	17	17	17	17	14	14	32	19	17	15	14	21	24	15	23	11	15	22	10	10	28	10	17	10	22	20	26	27	13	12	20	4
peak_140850	chr20	62322097	62323011	.	915	11	13	22	19	27	13	18	16	19	27	26	18	11	16	10	14	16	23	24	17	11	22	11	13	12	10	20	19	16	18	22	24	10	13	15	7
peak_140851	chr20	62323185	62323387	.	203	4	7	6	7	0	2	8	4	5	4	8	1	0	2	4	2	11	3	8	3	1	5	1	3	11	2	4	4	4	8	5	9	4	5	2	0
peak_140852	chr20	62324074	62324458	.	385	7	1	9	6	5	4	13	4	10	11	13	1	4	3	4	9	16	7	11	5	5	6	3	4	5	4	12	6	12	4	3	6	6	6	9	2
peak_140853	chr20	62327581	62327790	.	210	1	7	4	7	6	2	7	7	3	2	4	3	2	5	2	7	0	6	10	1	5	2	3	5	5	5	3	7	4	5	3	1	3	8	5	3
peak_140854	chr20	62328479	62329329	.	851	8	11	24	24	15	11	25	7	16	20	24	9	13	11	11	24	9	10	26	19	24	18	12	16	18	5	19	15	20	26	21	22	12	11	10	13
peak_140855	chr20	62331402	62331687	.	286	3	5	6	5	4	5	9	2	7	4	6	2	3	5	8	8	11	8	2	5	4	11	5	4	8	6	3	6	8	6	12	7	4	11	3	4
peak_140856	chr20	62332025	62332206	.	182	1	5	2	3	1	0	3	3	2	4	7	0	3	1	3	7	4	2	1	6	8	4	4	7	1	9	3	3	5	4	3	9	5	3	0	3
peak_140857	chr20	62333071	62333374	.	304	1	6	9	6	3	1	12	7	8	6	11	2	5	5	7	4	7	6	10	8	6	8	3	13	8	2	1	4	8	3	4	7	3	4	7	1
peak_140858	chr20	62335981	62337193	.	1213	15	20	40	41	37	18	45	37	31	32	42	27	21	23	22	34	25	31	45	22	17	29	40	25	19	22	22	20	34	30	11	23	9	27	37	11
peak_140859	chr20	62337298	62338680	.	1383	26	39	46	44	39	19	33	54	46	54	45	26	27	21	30	49	36	43	56	33	33	27	38	39	48	39	54	33	29	49	40	25	39	33	50	22
peak_140860	chr20	62345737	62346534	.	798	12	13	15	27	15	9	21	16	18	23	27	10	16	15	16	22	22	9	15	14	21	16	11	21	22	12	10	14	11	21	24	15	6	11	17	6
peak_140861	chr20	62346743	62347870	.	1128	11	9	30	41	9	18	23	27	16	26	26	12	12	16	23	32	15	24	34	11	29	26	35	27	17	24	25	10	18	24	25	29	18	15	20	14
peak_140862	chr20	62349862	62360440	.	10579	546	579	863	801	659	661	843	956	850	760	1139	573	567	485	661	1187	727	805	1001	615	876	648	630	872	1018	792	839	615	534	819	787	947	419	691	550	587
peak_140863	chr20	62360623	62373108	.	12486	492	523	734	801	514	474	693	846	763	619	1180	567	537	492	560	853	546	700	765	705	737	557	543	598	877	696	811	531	534	655	642	804	319	554	531	440
peak_140864	chr20	62373771	62381956	.	8186	213	287	425	297	244	217	282	376	380	301	403	286	258	282	223	367	287	364	341	232	241	329	242	286	297	246	313	264	233	326	288	326	216	281	263	196
peak_140865	chr20	62382278	62397909	.	15632	697	667	882	920	705	536	722	1101	859	679	1605	794	635	643	704	892	640	770	911	957	938	717	677	722	1064	788	919	767	702	869	748	779	577	754	997	521
peak_140866	chr20	62398513	62398719	.	207	5	4	2	5	2	1	7	3	3	8	2	1	6	2	0	0	5	3	7	3	6	2	1	6	4	2	7	3	2	9	4	8	2	4	1	3
peak_140867	chr20	62399657	62407262	.	7606	326	362	537	512	359	342	397	630	499	407	855	406	430	404	422	540	452	419	548	478	599	395	373	438	555	451	476	384	354	469	437	461	291	421	605	338
peak_140868	chr20	62407422	62408152	.	731	24	29	34	30	24	18	26	31	39	44	33	37	27	22	41	43	24	29	44	31	36	46	26	31	50	32	22	21	23	29	27	36	33	35	19	30
peak_140869	chr20	62409721	62410983	.	1263	24	14	45	38	27	13	32	24	28	36	36	18	12	20	28	29	28	25	25	15	29	23	16	19	35	27	18	20	26	29	24	19	24	20	22	28
peak_140870	chr20	62499797	62500303	.	507	15	11	20	17	14	13	12	17	24	18	30	12	15	9	12	17	17	12	17	8	10	17	12	12	13	15	14	7	21	10	11	8	9	20	10	13
peak_140871	chr20	62510773	62513744	.	2972	140	161	185	163	128	137	100	171	183	206	164	158	164	154	139	191	205	199	196	105	151	138	104	167	145	150	188	126	76	151	122	110	162	135	78	114
peak_140872	chr20	62539331	62542260	.	2930	75	101	88	63	77	53	74	62	84	101	61	91	53	61	83	83	103	85	92	53	65	124	62	106	88	51	80	56	61	91	61	64	60	50	43	50
peak_140873	chr20	62548963	62551788	.	2826	73	99	121	97	65	80	72	111	91	87	121	93	63	80	77	91	52	95	108	91	127	104	74	110	116	93	66	66	63	76	79	76	84	74	68	64
peak_140874	chr20	62573967	62574341	.	375	5	6	12	6	5	11	10	10	6	4	9	6	4	7	15	15	11	5	7	6	17	6	6	15	5	7	12	3	4	10	9	9	2	8	0	7
peak_140875	chr20	62574538	62574682	.	145	3	4	8	0	0	4	2	2	4	2	4	1	1	2	3	8	8	3	2	0	6	6	5	3	6	4	4	2	2	3	4	3	3	4	4	3
peak_140876	chr20	62582632	62582848	.	217	1	3	7	4	3	5	3	8	6	3	13	6	6	4	3	10	5	4	5	4	5	6	2	10	8	3	4	3	3	6	2	5	2	5	3	6
peak_140877	chr20	62587964	62588125	.	162	4	1	6	4	1	2	0	2	4	12	5	0	4	0	1	4	6	7	1	2	1	3	6	2	4	2	5	7	5	4	4	5	4	6	1	5
peak_140878	chr20	62616644	62616977	.	334	6	14	10	14	13	7	7	12	12	10	18	10	8	5	10	15	12	7	6	10	20	9	6	7	4	5	6	3	7	8	8	7	3	8	5	7
peak_140879	chr20	62627684	62627871	.	188	5	6	2	6	1	2	11	4	5	5	4	4	2	5	3	9	8	3	9	0	6	9	10	4	3	3	7	2	4	5	8	4	4	4	3	9
peak_140880	chr20	62627996	62628269	.	274	8	6	9	13	3	2	9	5	8	8	4	5	11	7	7	13	13	4	9	1	8	13	18	18	8	3	17	3	2	7	9	8	5	6	8	11
peak_140881	chr20	62628395	62628973	.	579	4	8	18	19	10	10	17	19	16	23	9	5	19	15	9	21	14	6	18	17	15	15	13	16	11	9	19	12	9	17	22	11	13	17	13	20
peak_140882	chr20	62641407	62649018	.	7612	337	388	415	664	368	328	429	631	646	434	553	409	481	354	437	507	340	489	571	405	473	446	464	408	548	421	469	292	405	457	382	386	221	403	412	296
peak_140883	chr20	62650577	62651492	.	916	9	17	9	20	19	12	14	24	18	12	50	10	10	10	10	13	12	18	21	19	14	17	27	11	24	18	13	15	16	19	15	12	18	17	16	12
peak_140884	chr20	62651596	62653827	.	2232	70	84	67	67	70	51	74	134	100	94	120	114	73	73	50	79	68	81	85	68	80	68	72	59	104	88	75	65	50	88	62	60	58	73	108	60
peak_140885	chr20	62654674	62654974	.	301	4	5	2	6	7	2	5	7	7	4	12	4	5	1	3	4	9	3	3	12	7	4	2	3	4	7	6	2	5	6	4	6	3	6	14	1
peak_140886	chr20	62655076	62656841	.	1766	38	38	53	42	37	31	30	53	49	43	77	52	21	52	26	41	30	43	55	46	35	33	40	32	47	33	25	40	31	51	29	30	21	46	62	28
peak_140887	chr20	62659111	62660271	.	1161	11	16	31	37	21	16	21	24	54	31	25	24	29	14	13	26	19	24	27	30	24	26	23	23	18	25	24	9	28	34	24	22	14	52	25	14
peak_140888	chr20	62660388	62660967	.	580	12	21	11	13	16	5	11	17	12	7	30	6	7	9	11	10	10	13	13	8	8	12	9	5	20	5	10	9	11	11	12	15	8	12	27	5
peak_140889	chr20	62661494	62664617	.	3124	60	99	87	100	96	51	96	120	175	105	172	88	81	57	84	115	77	117	76	79	98	59	78	58	100	82	57	53	94	123	74	79	71	134	221	82
peak_140890	chr20	62668192	62669527	.	1336	31	45	68	53	47	35	43	94	78	62	55	44	54	34	44	63	54	44	58	56	56	47	44	48	40	39	45	44	48	62	64	44	37	43	48	45
peak_140891	chr20	62670432	62671401	.	970	14	18	24	30	22	19	14	44	30	26	25	17	18	19	11	12	12	13	19	21	19	19	19	11	15	16	21	19	18	28	16	14	21	27	24	10
peak_140892	chr20	62675145	62676000	.	856	11	5	13	30	16	7	11	37	36	14	21	15	16	20	15	18	16	14	24	26	21	20	19	13	29	18	23	20	30	24	27	33	11	27	17	14
peak_140893	chr20	62682814	62682958	.	145	2	2	1	5	0	3	4	2	8	8	0	1	2	4	5	9	7	4	7	2	1	4	3	4	7	1	1	3	2	9	6	2	2	2	5	2
peak_140894	chr20	62691419	62692560	.	1142	15	35	29	37	16	28	14	25	33	42	24	22	16	19	22	19	31	34	32	23	27	38	8	20	18	21	39	31	23	29	29	17	15	15	24	17
peak_140895	chr20	62699584	62701591	.	2008	48	63	67	79	60	51	72	66	72	75	44	79	70	60	45	73	81	78	78	67	68	90	36	66	62	67	48	70	79	121	82	55	74	57	38	49
peak_140896	chr20	62703085	62703267	.	183	0	7	4	3	9	3	4	3	7	1	2	2	1	1	3	3	4	3	3	5	7	6	2	2	6	3	4	0	4	8	8	6	2	6	2	7
peak_140897	chr20	62703802	62704962	.	1161	17	19	34	26	28	27	24	25	31	28	25	29	21	22	18	35	24	30	25	18	26	30	18	21	24	20	15	36	32	36	27	37	21	23	13	20
peak_140898	chr20	62707287	62709337	.	2051	39	73	98	84	54	89	52	59	80	71	55	48	57	44	62	79	65	47	76	46	49	57	55	55	72	59	66	48	68	78	104	58	50	58	28	24
peak_140899	chr20	62711237	62713751	.	2515	37	60	75	88	55	59	71	54	100	58	52	60	35	43	39	99	79	51	71	51	57	90	68	51	80	44	62	52	41	87	94	64	68	54	50	42
peak_140900	chr20	62728357	62728828	.	472	4	10	20	12	6	8	6	15	12	9	8	4	7	10	8	12	17	9	8	8	5	9	8	8	11	6	1	13	6	15	25	6	14	2	6	9
peak_140901	chr20	62732272	62734207	.	1936	24	51	78	65	31	52	44	41	88	59	99	39	38	40	50	86	72	53	57	41	58	49	35	70	45	30	30	28	37	37	58	35	29	50	33	30
peak_140902	chr20	62734376	62734711	.	336	4	3	6	11	2	12	2	5	16	11	18	2	5	8	6	10	7	8	6	8	5	4	4	5	4	8	2	7	6	4	15	10	3	5	3	5
peak_140903	chr20	62734895	62735954	.	1060	27	36	32	45	15	21	19	23	42	53	35	19	14	16	24	28	45	34	44	20	25	35	22	29	23	27	13	24	29	45	48	28	23	16	20	16
peak_140904	chr20	62736092	62736563	.	472	4	14	11	16	5	8	4	8	13	11	23	5	9	14	11	14	10	8	10	15	11	10	8	6	3	10	5	9	7	15	11	10	4	9	17	6
peak_140905	chr20	62737918	62738758	.	841	6	20	15	31	14	19	16	15	22	17	36	8	17	7	14	29	27	14	18	27	24	21	7	18	13	12	13	8	11	24	16	21	11	5	11	18
peak_140906	chr20	62739508	62741825	.	2318	78	81	85	95	81	67	73	109	126	90	86	72	82	69	52	70	81	77	92	92	56	88	69	64	102	129	64	75	87	101	113	120	76	66	72	51
peak_140907	chr20	62742842	62744352	.	1511	46	70	40	59	41	45	43	84	76	58	51	51	53	59	66	46	35	66	58	54	52	64	41	33	71	72	38	65	47	70	49	49	66	42	37	48
peak_140908	chr20	62752107	62753125	.	1019	24	20	24	31	32	24	17	33	30	40	20	26	25	21	19	23	16	21	30	12	19	25	21	8	30	36	17	33	22	27	30	24	19	24	12	19
peak_140909	chr20	62760581	62761309	.	729	8	16	23	21	21	30	8	15	27	21	18	11	14	15	30	22	21	7	14	16	23	24	10	31	18	12	15	13	9	21	30	20	18	10	8	21
peak_140910	chr20	62767712	62769954	.	2243	53	58	60	54	45	51	51	51	74	81	45	46	49	46	38	91	48	52	65	52	35	77	37	37	80	62	50	64	42	83	105	46	70	40	51	50
peak_140911	chr20	62770612	62770792	.	181	4	3	10	2	5	3	2	5	3	3	4	2	2	7	1	3	5	2	6	6	3	0	0	7	3	4	5	5	5	6	7	4	1	4	2	3
peak_140912	chr20	62771533	62775294	.	3762	171	156	138	152	95	111	125	141	140	144	138	121	115	126	101	173	116	166	129	161	113	202	86	113	219	185	148	160	118	181	176	122	150	122	112	90
peak_140913	chr20	62780232	62780583	.	352	7	9	10	9	6	7	10	6	12	5	5	4	7	7	7	11	3	10	7	6	7	8	6	7	6	12	11	11	9	17	9	9	5	15	6	2
peak_140914	chr20	62782615	62783624	.	1010	14	10	24	30	26	27	34	26	28	20	30	12	20	14	15	24	30	9	23	20	22	20	12	28	18	30	21	18	19	12	26	17	16	16	36	20
peak_140915	chr20	62785454	62785624	.	171	2	5	15	9	1	3	1	8	6	3	7	1	4	4	4	6	6	4	9	1	7	3	4	3	3	4	3	5	1	5	3	6	1	1	0	3
peak_140916	chr20	62791265	62819429	.	28165	2042	1868	2264	2711	1965	1855	2015	3359	2716	2124	3401	2319	1654	1813	1984	2741	1838	2443	2829	2303	2426	1961	1929	2093	3178	2143	2546	2067	1849	2403	2051	2415	1362	2102	2293	1264
peak_140917	chr20	62819663	62819859	.	197	4	1	2	6	2	5	6	5	6	3	8	8	1	2	0	9	4	9	8	5	1	1	5	8	7	4	2	4	10	5	2	2	9	5	2	2
peak_140918	chr20	62820038	62820863	.	826	15	21	23	23	13	5	4	12	20	17	14	14	8	17	13	22	11	29	14	14	13	12	16	17	31	12	16	20	13	12	14	23	8	17	18	14
peak_140919	chr20	62822166	62823941	.	1776	31	21	36	45	40	24	32	33	53	39	36	23	18	31	36	40	34	56	36	22	43	44	38	46	47	36	31	47	40	31	40	41	25	27	47	31
peak_140920	chr20	62824438	62825546	.	1109	18	25	22	46	38	13	26	44	65	63	19	46	28	36	37	86	53	61	32	40	62	50	72	82	117	33	49	69	30	30	21	24	13	40	43	36
peak_140921	chr20	62831547	62832762	.	1216	13	19	23	26	18	24	26	33	27	28	25	20	22	20	28	32	26	48	22	27	53	22	45	61	66	22	29	43	33	32	30	33	17	29	32	26
peak_140922	chr20	62833067	62833274	.	208	1	1	0	3	3	3	2	5	2	4	3	3	3	2	5	2	3	4	4	4	12	5	11	12	7	4	5	7	3	1	2	3	5	7	10	4
peak_140923	chr20	62835915	62837761	.	1847	53	84	61	77	69	31	82	109	78	78	95	99	51	70	62	69	56	88	98	52	75	59	86	96	80	59	63	88	82	61	55	64	66	89	95	74
peak_140924	chr20	62844653	62851328	.	6676	279	267	312	321	284	233	277	408	343	326	372	320	236	319	242	309	257	315	412	234	280	278	285	272	336	273	257	326	211	300	253	288	174	307	353	187
peak_140925	chr20	62851574	62852741	.	1168	22	35	41	50	36	23	35	58	51	21	52	29	27	30	23	32	33	39	38	30	36	27	34	25	44	40	21	32	26	32	35	31	26	39	49	34
peak_140926	chr20	62854012	62863239	.	9228	368	373	399	412	393	316	374	665	452	440	569	468	319	390	354	461	391	413	542	385	461	374	386	399	596	417	393	395	358	405	372	451	290	397	612	242
peak_140927	chr20	62872327	62872684	.	358	3	8	5	7	6	4	5	9	10	15	13	3	5	4	4	6	5	4	2	1	9	5	2	9	6	6	3	6	10	6	8	7	5	4	9	4
peak_140928	chr20	62872952	62877165	.	4214	233	195	225	234	171	181	193	301	220	349	432	314	259	216	242	236	256	313	296	216	239	230	228	194	347	301	209	255	172	218	225	229	220	235	299	197
peak_140929	chr20	62879575	62879875	.	301	6	2	12	13	2	4	5	13	5	8	8	9	2	3	4	8	10	6	7	9	5	8	6	7	1	5	7	5	9	7	3	4	2	10	9	5
peak_140930	chr20	62884497	62886663	.	2167	78	65	96	74	57	62	50	79	86	90	70	82	55	62	86	85	112	80	75	48	60	66	84	63	85	53	84	52	44	61	50	54	49	71	56	51
peak_140931	chr20	62886874	62887202	.	329	7	12	6	9	10	3	2	13	7	7	10	7	7	4	9	7	9	4	2	8	8	6	4	4	9	3	6	14	5	9	9	5	1	13	6	5
peak_140932	chr20	62887384	62888204	.	821	16	18	27	24	15	12	14	21	17	31	17	22	25	19	22	24	24	27	22	16	25	26	14	17	23	23	17	11	26	33	26	28	16	15	25	11
peak_140933	chr20	62890559	62891664	.	1106	31	32	34	18	20	30	15	22	34	31	28	25	21	31	35	31	25	37	35	20	22	31	18	15	21	25	23	28	16	34	16	20	18	25	47	22
peak_140934	chr20	62892012	62892160	.	149	1	7	3	8	2	5	3	7	4	2	0	6	2	1	10	0	4	5	1	0	5	1	4	2	5	2	2	6	4	6	1	2	4	2	6	6
peak_140935	chr20	62899515	62901702	.	2188	63	61	78	79	48	56	69	99	96	77	118	68	71	66	67	93	89	76	107	45	78	79	73	69	68	75	56	69	50	73	63	62	57	85	67	75
peak_140936	chr20	62901854	62902840	.	987	14	30	29	30	20	23	14	25	37	45	39	14	33	31	21	24	42	29	26	21	30	23	24	33	17	37	20	27	16	28	20	13	12	22	40	17
peak_140937	chr20	62903182	62912403	.	9222	185	203	236	316	205	171	201	327	301	283	360	185	197	221	222	253	242	228	316	142	280	240	184	271	218	235	198	187	204	249	249	196	171	234	348	221
peak_140938	chr20	62912716	62914790	.	2075	26	43	50	51	49	34	44	68	63	55	66	26	46	41	44	53	46	35	52	44	50	32	42	50	29	34	40	33	28	51	57	41	40	43	60	43
peak_140939	chr20	62914967	62915427	.	461	8	11	22	13	9	5	11	8	20	16	19	6	11	5	9	14	19	6	18	12	17	10	7	12	12	14	5	10	7	7	12	11	7	8	22	7
peak_140940	chr20	62917481	62918056	.	576	8	6	5	10	4	7	6	12	25	12	18	8	7	14	8	23	8	13	17	11	11	13	11	19	15	14	6	9	8	15	7	6	14	9	12	12
peak_140941	chr20	62919719	62919861	.	143	1	3	5	9	0	3	5	0	4	5	3	4	3	4	10	3	1	4	4	0	4	7	4	8	5	2	7	3	2	2	3	1	2	5	4	7
peak_140942	chr20	62921198	62921526	.	329	9	8	8	7	8	10	4	11	13	8	15	6	8	6	3	10	9	4	9	5	5	11	3	7	3	10	3	2	7	6	9	7	6	2	10	8
peak_140943	chr20	62922313	62922895	.	583	3	11	6	12	7	5	15	19	18	24	26	5	10	11	17	8	11	15	9	4	6	13	12	10	8	11	5	7	14	20	10	8	7	7	10	18
peak_140944	chr20	62923201	62923644	.	444	9	8	12	8	5	3	2	9	16	9	13	5	2	3	11	10	11	9	8	9	19	7	3	11	7	2	5	6	10	10	10	3	8	3	12	10
peak_140945	chr20	62924228	62928599	.	4372	391	325	423	517	282	350	313	556	481	421	504	476	305	310	391	483	320	437	535	310	456	379	317	348	619	364	472	330	241	440	425	438	279	303	331	252
peak_140946	chr20	62928900	62929666	.	767	25	18	32	28	25	33	35	40	33	21	31	15	22	17	22	51	25	23	29	23	39	23	26	19	39	34	12	12	20	30	16	38	19	19	32	17
peak_140947	chr20	62929872	62930693	.	822	16	17	22	26	14	13	9	15	17	25	20	25	24	15	19	30	15	11	28	9	23	17	11	15	21	19	8	5	16	17	17	11	18	14	23	16
peak_140948	chr20	62930810	62931071	.	262	7	13	5	7	10	6	2	10	5	5	8	8	9	3	3	5	3	2	9	6	7	6	2	7	3	5	5	4	9	10	7	2	1	4	10	4
peak_140949	chr20	62934717	62934903	.	187	1	5	6	5	2	2	5	8	5	8	12	4	2	2	4	5	4	6	5	5	9	5	0	4	0	1	7	7	5	1	3	3	6	1	3	1
peak_140950	chr20	62935050	62936284	.	1235	15	29	18	31	9	15	19	28	30	25	43	17	22	19	23	22	21	29	19	22	26	15	17	25	29	23	21	22	25	20	28	16	19	22	36	15
peak_140951	chr20	62936576	62942791	.	6216	356	307	363	477	295	278	319	539	485	368	566	486	339	272	351	412	308	426	475	309	382	326	310	329	603	363	421	327	265	382	337	378	248	367	460	248
peak_140952	chr20	62943445	62955001	.	11557	600	539	579	666	500	457	645	762	763	600	661	668	542	557	502	660	579	589	767	527	684	526	457	606	713	606	459	644	546	581	487	679	410	654	709	463
peak_140953	chr20	62955550	62956561	.	1012	12	31	25	37	14	12	19	31	21	10	19	15	8	13	13	23	25	13	24	22	18	12	11	12	12	13	16	19	33	32	17	21	9	16	18	14
peak_140954	chr20	62956691	62957564	.	874	16	17	23	26	18	12	24	23	28	22	17	16	21	19	22	22	18	17	21	17	15	25	18	9	25	16	12	17	23	17	12	30	20	24	14	28
peak_140955	chr20	62961165	62966104	.	4940	186	133	174	253	160	148	205	265	219	150	146	184	176	161	156	213	146	198	202	215	162	134	117	164	205	199	179	208	221	191	175	251	138	172	189	153
peak_140956	chr20	62966228	62968328	.	2101	43	31	40	66	34	31	55	45	69	26	38	41	43	37	37	34	33	49	37	70	24	24	24	26	36	51	39	45	71	35	37	72	24	28	38	30
peak_140957	chr20	62972580	62973109	.	530	12	17	23	29	7	20	22	22	16	18	22	13	12	15	14	34	12	17	21	11	22	9	18	17	17	16	17	13	19	9	22	23	16	12	9	5
peak_140958	chr20	62980264	62980450	.	187	2	3	7	7	0	2	5	2	8	7	3	4	7	3	10	5	11	2	9	1	5	2	5	1	3	1	4	2	3	5	7	6	3	2	2	3
peak_140959	chr20	62980825	62981418	.	594	14	14	20	23	15	19	12	19	25	19	15	12	9	20	20	25	28	13	21	13	13	9	16	15	14	10	20	5	12	14	17	17	13	16	12	18
peak_140960	chr20	62984642	62985368	.	727	10	15	21	22	7	14	22	15	24	20	14	18	11	20	13	32	33	18	22	12	12	10	10	20	21	9	18	17	17	10	14	20	8	12	7	15
peak_140961	chr20	63008712	63009550	.	839	10	15	22	34	28	22	20	19	21	15	28	20	27	22	22	17	14	19	19	14	32	11	10	24	14	13	24	10	17	13	20	18	13	16	17	11
peak_140962	chr20	63025267	63026537	.	1271	62	45	37	54	35	17	44	64	54	67	46	90	32	57	45	39	13	56	56	67	39	42	35	34	78	68	32	68	35	41	37	48	55	48	46	44
peak_140963	chr20	63054733	63055382	.	650	7	6	28	23	15	9	17	27	22	14	17	8	14	12	8	20	15	10	17	9	13	12	8	16	18	11	18	11	11	16	15	22	6	8	15	14
peak_140964	chr20	63055548	63057052	.	1505	76	86	130	130	114	131	126	139	165	123	105	102	124	95	113	157	137	125	139	93	129	120	95	116	143	95	134	98	85	116	115	141	86	107	82	88
peak_140965	chr20	63058832	63059034	.	203	8	4	9	4	8	4	5	5	8	7	3	3	3	4	7	4	2	1	5	2	2	2	4	2	6	5	3	4	6	8	4	3	4	3	7	6
peak_140966	chr20	63059677	63061408	.	1732	43	63	64	84	50	78	51	53	69	78	83	49	58	45	55	123	88	63	80	39	103	94	62	91	71	39	55	47	33	50	82	64	35	59	40	61
peak_140967	chr20	63064152	63070462	.	6311	333	315	433	476	288	350	349	466	473	372	464	461	346	330	373	552	359	418	458	417	372	389	311	340	587	484	480	449	346	439	472	365	372	378	322	261
peak_140968	chr20	63070764	63071421	.	658	8	16	13	18	17	17	15	20	23	15	19	14	11	8	17	24	9	20	15	12	8	8	12	10	22	6	18	14	20	17	19	15	12	11	5	12
peak_140969	chr20	63071540	63073479	.	1940	40	59	80	79	54	55	89	59	61	59	61	68	49	44	73	110	53	64	76	55	55	54	50	49	87	55	92	34	55	62	60	66	42	42	32	41
peak_140970	chr20	63094984	63097629	.	2646	60	67	128	83	86	75	71	121	120	100	102	103	82	100	67	120	122	138	141	81	113	76	86	102	87	61	104	73	53	91	82	101	62	83	52	63
peak_140971	chr20	63099325	63103997	.	4673	343	322	459	466	316	352	354	625	420	356	425	438	315	317	372	568	420	447	552	348	396	387	307	373	520	338	512	349	258	436	438	434	296	364	211	199
peak_140972	chr20	63104686	63105360	.	675	7	7	15	20	8	6	9	15	17	13	17	9	7	9	6	19	15	8	8	9	10	11	8	8	18	8	14	6	12	21	12	21	6	14	14	5
peak_140973	chr20	63124415	63127203	.	2789	93	58	89	69	55	61	52	73	86	69	107	105	68	83	79	112	85	69	97	55	88	75	64	87	128	56	80	67	78	62	78	82	47	93	60	65
peak_140974	chr20	63129874	63130330	.	457	6	7	6	7	10	10	7	7	11	7	11	7	2	11	8	15	15	8	14	6	6	7	8	12	9	6	8	7	6	10	5	17	3	10	6	9
peak_140975	chr20	63130503	63130743	.	241	4	3	5	6	1	7	6	9	7	6	8	4	4	3	5	6	6	6	6	3	5	9	5	5	6	2	3	4	5	2	8	7	2	4	6	5
peak_140976	chr20	63131099	63131274	.	176	1	5	5	3	1	4	0	5	4	0	8	1	3	0	5	6	5	2	1	8	1	2	3	11	2	2	4	2	5	2	5	5	5	5	6	1
peak_140977	chr20	63140345	63141502	.	1158	31	18	29	29	18	15	27	20	24	27	19	23	22	17	39	39	46	20	43	11	28	35	30	33	60	21	27	23	17	36	27	44	11	24	14	31
peak_140978	chr20	63148624	63156776	.	8153	378	341	501	425	358	438	304	494	583	406	528	471	472	322	337	676	468	446	570	298	392	438	350	420	470	428	355	401	283	345	456	399	312	371	310	268
peak_140979	chr20	63162763	63170101	.	7339	274	371	417	367	229	265	192	389	361	353	492	389	295	340	285	377	336	387	453	213	296	346	272	268	415	326	404	352	181	426	295	324	259	323	231	237
peak_140980	chr20	63171247	63193832	.	22586	2406	2228	2713	2715	1727	1849	1922	3445	2751	2310	2796	2620	1671	2113	2030	2567	1846	2706	3032	2096	2248	2406	1928	1898	3268	2134	2967	2022	1760	2798	2363	2632	1484	2048	1633	1090
peak_140981	chr20	63193989	63194555	.	567	11	14	19	14	6	4	12	15	12	12	11	7	20	14	9	12	13	12	13	7	13	10	14	9	18	14	7	16	10	14	10	12	10	15	15	16
peak_140982	chr20	63196760	63198530	.	1771	35	45	74	74	47	57	53	60	82	45	67	44	42	42	54	47	47	54	66	39	63	47	45	59	45	43	40	41	34	47	38	45	28	41	37	41
peak_140983	chr20	63198650	63198904	.	255	5	6	11	9	5	0	3	8	16	10	6	3	7	6	3	7	5	5	7	4	5	7	3	8	6	3	6	6	6	2	0	8	4	2	5	5
peak_140984	chr20	63199036	63200258	.	1223	23	32	32	35	20	21	18	28	30	25	23	15	20	19	25	31	20	25	32	12	24	27	25	24	24	18	14	21	17	21	24	11	14	16	18	20
peak_140985	chr20	63202067	63202313	.	247	2	10	12	8	7	1	0	1	13	7	7	1	4	4	4	7	10	12	8	2	4	3	7	5	7	4	6	5	4	4	5	9	3	4	2	6
peak_140986	chr20	63203660	63204759	.	1100	11	21	18	33	21	12	12	17	32	31	32	29	26	36	24	21	19	25	29	17	20	22	22	29	15	16	18	10	30	24	18	15	19	17	10	15
peak_140987	chr20	63204876	63213588	.	8713	206	297	387	348	228	252	167	346	475	429	407	233	338	246	282	399	388	373	405	201	365	321	275	405	223	207	287	175	165	263	249	210	152	295	178	201
peak_140988	chr20	63215065	63218078	.	3014	149	169	207	262	133	160	182	243	245	218	289	197	203	174	221	244	178	213	257	192	233	170	186	184	300	223	253	146	123	218	221	179	119	168	230	133
peak_140989	chr20	63218236	63218377	.	142	9	2	7	5	5	3	1	1	2	1	7	2	3	7	1	5	1	2	2	7	2	2	2	2	0	5	2	3	5	6	1	3	1	5	4	1
peak_140990	chr20	63218558	63218849	.	292	4	2	4	6	6	1	4	7	11	4	22	5	3	4	2	1	7	3	3	5	4	4	5	5	5	5	4	4	7	5	8	6	4	4	8	5
peak_140991	chr20	63219088	63221665	.	2578	80	85	126	127	81	34	96	119	94	111	171	74	45	96	66	78	65	82	102	74	94	74	52	59	114	103	82	62	73	102	61	95	52	105	113	77
peak_140992	chr20	63230533	63230965	.	433	7	7	17	13	11	2	10	6	12	12	9	15	13	8	11	14	19	9	20	5	20	11	5	21	16	9	13	15	12	12	12	22	12	9	12	7
peak_140993	chr20	63231073	63231285	.	213	3	2	8	7	6	2	4	8	8	5	8	7	2	6	3	7	11	4	9	2	9	2	7	5	7	4	6	5	3	5	4	7	5	10	4	4
peak_140994	chr20	63251248	63251432	.	185	6	5	6	11	4	4	2	5	13	4	6	5	5	4	2	4	12	7	7	3	7	4	6	2	3	3	1	2	13	8	6	4	2	5	5	3
peak_140995	chr20	63253995	63254344	.	350	7	12	10	11	10	6	4	12	11	6	15	5	9	5	14	4	9	4	11	6	6	4	8	3	12	3	6	2	9	9	6	7	2	5	8	4
peak_140996	chr20	63268320	63268480	.	161	3	4	3	9	2	3	1	3	11	4	4	1	1	3	1	2	5	3	4	3	3	2	3	4	1	1	3	4	3	6	4	6	4	7	8	0
peak_140997	chr20	63270503	63270891	.	389	5	5	9	15	5	6	4	7	13	8	16	7	6	4	8	6	7	8	5	14	5	6	5	4	10	9	6	10	10	9	9	5	13	7	7	2
peak_140998	chr20	63271368	63274117	.	2750	167	158	209	218	149	200	180	205	222	180	268	191	146	157	220	252	160	155	239	165	219	123	158	185	309	191	255	151	126	186	198	188	97	118	251	106
peak_140999	chr20	63274408	63274682	.	275	6	6	4	8	11	4	6	5	10	16	16	2	3	5	4	6	7	2	10	6	3	4	7	8	9	3	3	6	12	5	7	3	7	3	7	5
peak_141000	chr20	63294999	63296264	.	1266	28	23	28	30	35	32	24	37	38	29	36	22	37	23	35	36	18	23	33	41	34	26	20	13	39	40	42	32	33	36	32	33	27	24	31	30
peak_141001	chr20	63309180	63310364	.	1185	26	25	33	28	20	33	40	27	44	34	41	15	26	22	27	29	23	27	37	27	20	23	17	20	34	28	32	20	32	24	33	33	25	26	14	15
peak_141002	chr20	63311664	63313710	.	2047	45	45	56	70	49	29	57	46	49	47	66	38	32	37	36	59	47	53	63	52	31	43	31	37	46	48	43	50	71	63	43	53	43	41	41	34
peak_141003	chr20	63315084	63316558	.	1475	10	26	41	39	19	15	39	20	32	20	34	12	18	20	31	33	39	32	31	29	29	27	25	18	27	22	19	16	42	29	25	25	18	18	14	24
peak_141004	chr20	63318040	63318544	.	505	7	6	8	13	7	10	9	5	14	6	18	13	5	2	4	10	8	4	10	10	10	8	6	5	7	9	7	9	14	17	15	12	11	6	10	11
peak_141005	chr20	63318680	63323997	.	5318	381	229	315	341	330	300	377	336	378	255	478	369	259	303	258	438	239	446	441	416	293	275	241	285	487	431	325	341	352	346	298	393	254	341	318	188
peak_141006	chr20	63325313	63325662	.	350	5	3	11	6	3	8	11	8	15	4	9	4	3	6	4	7	5	9	9	10	9	6	5	12	9	6	4	7	14	8	12	9	4	6	9	5
peak_141007	chr20	63326391	63326621	.	231	2	7	7	9	7	4	2	3	7	5	8	5	2	1	11	6	6	7	8	8	4	3	4	4	6	6	0	5	5	6	4	12	7	5	5	5
peak_141008	chr20	63329568	63329716	.	149	0	2	4	2	2	5	4	1	8	1	6	2	7	0	6	6	3	2	3	3	3	1	4	2	4	3	0	2	7	2	8	6	4	1	5	1
peak_141009	chr20	63332830	63334232	.	1403	29	18	34	40	34	31	32	43	55	41	37	43	29	44	31	63	25	43	39	49	24	41	21	27	55	34	26	31	53	40	31	34	30	33	44	23
peak_141010	chr20	63334794	63339145	.	4352	248	199	192	196	189	204	219	223	301	230	277	304	240	222	201	269	177	249	271	208	216	240	172	158	212	260	184	248	190	226	199	147	204	251	173	151
peak_141011	chr20	63341699	63350548	.	8850	247	254	278	339	210	277	317	278	383	254	540	291	278	300	249	329	275	319	320	274	249	308	239	294	425	222	306	234	277	333	296	291	176	223	238	234
peak_141012	chr20	63351310	63353845	.	2536	59	77	124	94	83	118	119	84	152	75	205	60	96	118	97	136	120	133	127	99	91	110	92	132	169	67	119	83	121	131	119	142	59	81	68	99
peak_141013	chr20	63353980	63354544	.	565	10	12	22	17	16	19	21	10	27	11	34	4	18	18	20	18	30	28	17	12	10	12	13	27	36	6	14	12	17	24	16	29	6	15	9	13
peak_141014	chr20	63355037	63355992	.	956	9	17	24	24	14	15	22	15	21	19	31	17	14	20	6	20	21	25	18	16	23	18	25	23	25	13	25	18	29	20	32	23	8	12	7	5
peak_141015	chr20	63356341	63356936	.	596	8	7	7	15	13	6	18	14	13	12	33	5	6	4	9	10	11	11	13	14	11	18	5	12	12	8	15	9	11	20	21	10	9	4	4	11
peak_141016	chr20	63357286	63369297	.	12012	343	452	524	524	426	447	511	469	641	474	720	348	320	407	457	649	478	511	563	465	477	496	357	464	656	356	422	386	441	572	515	547	287	373	386	357
peak_141017	chr20	63369440	63372316	.	2877	156	204	257	187	170	219	214	198	277	263	220	155	196	205	177	301	251	209	298	177	212	218	194	190	245	202	256	174	133	250	203	162	146	196	177	140
peak_141018	chr20	63372473	63373919	.	1447	21	27	45	37	23	26	34	29	41	30	43	19	17	24	21	43	21	29	39	20	32	29	21	21	27	19	31	17	34	41	31	32	20	21	31	27
peak_141019	chr20	63375464	63375689	.	226	1	3	3	8	10	0	2	3	8	9	5	1	3	6	5	9	3	5	6	3	1	9	5	3	3	6	3	4	4	9	5	8	7	5	3	4
peak_141020	chr20	63376342	63379437	.	3096	95	151	150	166	88	121	137	135	166	176	124	92	156	142	146	183	129	100	168	114	122	139	105	101	125	115	160	114	85	171	158	109	116	109	110	89
peak_141021	chr20	63380248	63382696	.	2449	69	66	84	89	64	98	93	98	74	96	98	90	80	77	63	97	73	93	109	86	75	51	71	65	88	92	57	78	96	91	90	48	80	85	73	63
peak_141022	chr20	63393136	63396264	.	3129	89	79	115	120	78	119	99	101	88	127	137	103	76	117	102	112	66	97	113	95	88	116	87	68	139	92	104	96	111	131	107	72	84	82	72	53
peak_141023	chr20	63397194	63397562	.	369	2	6	6	11	9	6	12	13	11	9	15	4	7	7	2	12	8	9	10	7	7	5	5	8	5	10	7	2	5	9	9	4	4	9	6	11
peak_141024	chr20	63397703	63398182	.	480	11	5	12	12	11	12	13	13	9	21	21	8	5	7	4	5	8	18	8	12	5	11	6	11	12	4	4	4	18	14	3	7	7	9	8	5
peak_141025	chr20	63398434	63399156	.	723	8	14	19	21	6	7	9	15	23	6	24	15	14	16	9	12	9	17	23	15	10	10	7	9	14	16	15	9	18	12	23	22	10	17	7	5
peak_141026	chr20	63399731	63405503	.	5773	145	205	303	278	162	192	153	266	249	236	222	203	142	180	162	207	151	206	238	179	196	185	127	136	286	215	188	159	184	323	209	193	181	157	136	105
peak_141027	chr20	63405638	63405958	.	321	3	6	7	13	2	7	5	9	7	14	8	3	6	5	6	6	8	10	3	5	6	10	3	5	13	5	4	6	10	13	9	8	8	10	1	3
peak_141028	chr20	63407333	63424608	.	17276	476	603	774	907	621	393	662	916	750	627	828	615	563	565	489	698	585	742	769	533	556	612	493	452	745	685	669	701	666	1029	825	755	492	540	647	386
peak_141029	chr20	63425763	63426490	.	728	13	17	21	18	21	6	12	15	19	13	10	8	14	7	12	14	19	24	17	9	17	21	12	17	13	14	16	9	22	17	15	16	14	15	14	14
peak_141030	chr20	63426641	63476098	.	49458	4558	4679	6075	6861	4856	4653	5366	6937	6463	5260	8153	5173	4453	4308	4997	6234	4871	5542	6632	5541	6442	5215	4634	4871	6359	5383	5477	4799	4507	6088	5308	6186	3275	4737	5037	3173
peak_141031	chr20	63478158	63478539	.	382	4	4	5	13	4	4	12	5	6	7	10	4	6	1	3	10	4	5	5	6	5	7	1	5	9	5	3	8	9	5	10	19	6	9	7	9
peak_141032	chr20	63478847	63479077	.	231	2	3	9	9	3	3	6	1	3	11	5	2	1	1	3	3	2	8	3	9	4	6	4	5	7	1	4	4	10	5	9	4	5	4	1	2
peak_141033	chr20	63481345	63483676	.	2332	34	69	64	70	47	41	44	53	58	52	91	39	41	32	40	67	35	61	55	40	57	44	36	46	75	62	60	30	66	71	65	59	37	48	40	23
peak_141034	chr20	63483924	63485635	.	1712	19	48	61	71	37	37	45	36	49	50	96	23	27	39	37	55	37	48	49	40	44	48	36	35	57	32	48	39	56	50	56	65	34	40	34	30
peak_141035	chr20	63486016	63504287	.	18272	1475	1464	1934	2203	1410	1423	1450	2193	2100	1679	2509	1714	1420	1370	1581	2248	1461	1884	2145	1613	1847	1617	1343	1552	2356	1656	1841	1495	1341	1908	1847	2079	1102	1567	1353	937
peak_141036	chr20	63517345	63524286	.	6942	422	361	596	581	422	416	431	627	553	459	634	433	391	339	482	617	428	454	544	482	512	397	416	410	744	428	510	375	332	490	486	611	293	340	332	250
peak_141037	chr20	63531670	63532266	.	597	21	13	16	19	17	15	16	22	11	8	19	21	16	14	18	18	17	23	16	23	10	8	16	12	24	33	11	18	15	20	15	25	9	15	14	11
peak_141038	chr20	63537633	63538401	.	769	10	16	32	28	22	10	28	27	39	19	24	17	29	20	16	19	13	15	34	21	14	11	24	11	22	26	19	16	22	21	17	21	19	20	21	19
peak_141039	chr20	63540445	63541035	.	591	9	10	15	20	10	19	11	11	14	12	12	8	7	16	9	9	9	15	16	5	6	9	9	9	15	3	7	16	12	20	14	16	10	12	7	18
peak_141040	chr20	63553677	63554400	.	724	6	20	29	25	24	25	28	20	41	21	32	15	20	17	21	29	19	18	22	17	30	8	25	27	31	18	25	13	23	11	15	25	13	10	17	22
peak_141041	chr20	63573683	63574609	.	927	12	19	28	31	11	27	24	20	34	31	27	33	13	19	22	21	28	31	26	16	15	28	27	31	28	27	33	13	14	13	25	26	14	21	20	22
peak_141042	chr20	63594206	63594736	.	531	11	7	15	25	8	14	12	9	23	13	14	12	16	6	8	13	11	9	11	28	15	8	6	7	12	11	17	8	7	6	15	13	18	9	15	7
peak_141043	chr20	63598569	63599866	.	1298	21	23	38	42	32	44	28	24	46	26	35	32	19	26	21	32	23	25	35	32	29	24	15	25	30	43	11	21	34	16	26	41	21	28	32	32
peak_141044	chr20	63607514	63607829	.	316	4	4	12	12	3	7	5	6	13	4	5	4	13	1	8	4	10	7	17	12	7	2	7	6	5	2	15	8	11	3	1	5	8	7	2	3
peak_141045	chr20	63609732	63609912	.	181	4	3	14	21	4	1	3	2	4	11	3	3	5	1	4	2	13	0	13	11	6	1	3	1	5	1	7	3	7	3	2	2	7	4	1	5
peak_141046	chr20	63614353	63614933	.	581	24	16	19	20	10	14	20	20	18	14	18	23	21	15	12	11	21	14	28	12	11	8	20	13	18	23	10	15	21	13	19	22	16	17	27	11
peak_141047	chr20	63618233	63620652	.	2420	57	54	62	98	89	44	66	72	98	61	98	40	44	73	67	64	52	54	72	76	87	40	48	67	50	73	41	57	85	79	68	66	42	80	153	70
peak_141048	chr20	63624526	63628989	.	4464	312	354	395	471	314	362	318	484	478	338	504	436	325	264	449	499	328	382	497	393	412	357	356	368	626	370	536	322	297	448	428	444	228	332	420	263
peak_141049	chr20	63629473	63629875	.	403	6	5	11	12	4	7	5	8	9	2	15	6	6	4	10	9	9	7	8	5	6	9	13	8	12	6	6	7	14	16	22	9	9	3	11	7
peak_141050	chr20	63631006	63632166	.	1161	26	39	32	48	41	22	40	39	31	32	29	39	31	38	23	36	9	34	34	22	34	33	30	25	17	42	21	32	52	45	36	27	15	30	22	12
peak_141051	chr20	63632290	63633242	.	953	18	33	17	34	31	11	36	48	26	14	24	28	24	26	20	28	12	36	10	14	34	35	24	29	20	23	14	29	25	45	21	42	19	36	26	13
peak_141052	chr20	63635135	63636178	.	1044	14	33	24	18	25	6	22	38	32	23	37	21	15	29	23	27	13	33	19	19	17	13	20	19	35	19	12	23	25	35	17	23	13	16	34	18
peak_141053	chr20	63636711	63639111	.	2401	71	75	63	83	76	56	82	120	110	73	85	77	76	71	65	74	51	76	76	64	88	73	68	61	72	69	50	82	69	127	82	90	53	57	88	54
peak_141054	chr20	63639799	63644963	.	5165	209	173	201	298	228	170	196	296	262	191	366	207	183	188	187	290	155	222	242	221	228	187	219	159	316	233	256	203	179	271	224	286	141	160	262	120
peak_141055	chr20	63645271	63647584	.	2314	24	41	58	90	60	45	56	61	67	46	123	32	41	42	47	63	46	51	58	55	72	51	29	47	55	64	41	48	61	62	75	49	28	53	84	43
peak_141056	chr20	63648088	63669209	.	21122	1281	1308	1570	1777	1432	1288	1486	2123	1775	1579	2126	1495	1338	1235	1557	1907	1439	1520	1857	1575	1870	1458	1310	1625	2150	1601	1771	1224	1211	1751	1486	1744	927	1327	1636	1041
peak_141057	chr20	63671791	63673100	.	1310	25	14	26	35	26	15	36	36	34	30	24	28	22	23	15	36	26	33	30	31	26	24	15	32	35	25	30	16	36	30	25	34	12	30	45	16
peak_141058	chr20	63673273	63673549	.	277	4	5	7	15	2	0	7	10	11	6	3	3	5	5	0	3	7	7	5	2	3	7	7	7	1	6	6	5	9	9	5	10	6	10	5	3
peak_141059	chr20	63673783	63674663	.	881	12	28	12	25	18	14	24	16	28	18	23	12	9	21	10	13	12	15	16	24	20	25	8	21	12	14	12	18	29	15	15	24	11	13	30	19
peak_141060	chr20	63674970	63703688	.	28719	1498	1313	1376	1851	1401	976	1540	2269	1610	1298	2853	1265	1303	1452	1272	1516	1216	1849	1761	1693	1607	1300	1226	1343	1857	1661	1452	1545	1396	1735	1457	1757	1061	1489	2153	1004
peak_141061	chr20	63703922	63704128	.	207	1	3	6	7	5	0	1	6	8	2	8	3	1	3	1	4	4	3	4	10	3	2	3	2	7	5	9	3	4	9	5	6	1	3	3	0
peak_141062	chr20	63704273	63704939	.	667	6	13	9	19	7	3	2	11	13	8	34	11	8	5	5	6	9	15	19	12	10	5	11	6	11	8	14	22	13	13	17	12	10	7	17	7
peak_141063	chr20	63705083	63705340	.	258	1	2	7	9	3	2	8	7	4	5	16	4	1	3	3	6	2	5	6	13	3	1	0	2	5	7	6	4	4	8	7	2	3	2	10	4
peak_141064	chr20	63705547	63705833	.	287	2	2	4	5	1	1	4	12	7	6	29	0	1	3	4	7	5	4	9	8	3	3	4	3	6	5	9	6	5	8	8	2	4	1	12	1
peak_141065	chr20	63705968	63709418	.	3451	224	170	234	298	163	151	195	293	318	196	421	225	203	193	242	267	171	217	288	207	218	191	185	184	363	215	277	173	155	246	225	214	110	191	365	135
peak_141066	chr20	63711189	63711514	.	326	0	9	7	12	2	3	5	13	9	7	18	1	8	4	12	4	7	6	5	9	9	6	4	10	8	3	3	2	10	6	15	7	5	6	7	6
peak_141067	chr20	63721532	63721676	.	145	1	3	1	6	1	0	2	5	6	4	14	5	4	0	5	3	0	4	2	4	5	3	3	4	2	1	1	1	4	1	5	5	1	3	4	5
peak_141068	chr20	63722790	63723824	.	1035	27	30	58	27	18	15	18	28	32	37	30	19	25	20	17	26	30	34	40	26	28	25	18	25	28	35	21	22	20	26	33	35	19	31	39	30
peak_141069	chr20	63728456	63728681	.	226	3	3	6	11	1	10	3	4	6	6	12	3	6	3	4	3	5	5	4	4	4	6	2	6	3	3	0	4	2	5	6	5	6	8	10	4
peak_141070	chr20	63730145	63734790	.	4646	91	89	99	146	87	53	80	169	127	98	200	89	105	91	82	91	87	96	125	92	81	84	85	88	102	99	74	110	104	110	81	100	63	137	126	77
peak_141071	chr20	63734908	63739672	.	4765	276	260	330	405	305	179	282	560	457	278	512	298	274	293	318	377	201	322	357	308	270	211	282	252	368	347	361	276	261	463	315	393	173	323	409	238
peak_141072	chr20	63739808	63750398	.	10591	600	588	789	908	615	432	540	1224	803	650	721	779	680	569	617	616	466	826	800	642	600	457	629	402	795	690	638	669	426	993	652	763	504	736	748	405
peak_141073	chr20	63750511	63754379	.	3869	92	122	138	163	129	75	109	190	174	126	143	135	116	136	99	95	87	127	181	121	101	93	110	72	114	137	113	117	97	177	109	138	106	154	207	103
peak_141074	chr20	63756100	63756346	.	247	1	2	2	9	5	4	3	5	6	4	4	5	4	2	8	11	9	4	9	8	11	6	6	10	4	7	4	1	5	12	4	5	3	10	4	7
peak_141075	chr20	63756624	63756852	.	229	4	1	5	13	5	0	4	4	6	7	6	4	4	4	4	6	5	4	2	6	7	4	9	3	1	3	3	4	3	3	8	8	1	7	5	9
peak_141076	chr20	63769218	63769448	.	231	0	2	9	6	3	2	1	3	4	8	9	1	2	1	3	9	6	2	3	11	9	0	4	2	3	3	2	2	6	3	10	4	5	4	1	3
peak_141077	chr20	63769626	63771327	.	1702	17	23	37	40	28	14	18	24	35	30	91	15	19	17	22	36	24	22	16	42	45	16	19	30	14	29	13	23	37	33	36	29	26	26	22	24
peak_141078	chr20	63772828	63776801	.	3974	100	143	219	243	199	158	149	235	232	183	253	194	157	136	151	207	190	192	267	188	172	145	135	120	194	167	184	181	117	222	178	177	164	195	206	160
peak_141079	chr20	63777140	63777648	.	509	5	10	5	13	5	8	5	7	10	15	19	4	5	20	6	12	8	11	12	16	16	10	10	3	8	20	7	8	9	16	15	9	10	12	20	5
peak_141080	chr20	63777947	63778723	.	777	11	21	29	19	23	17	10	15	18	19	21	15	13	17	6	20	26	21	19	8	16	16	8	9	11	13	13	21	16	32	27	15	11	19	32	9
peak_141081	chr20	63779554	63780240	.	687	8	13	12	23	8	10	6	11	18	18	11	14	6	8	5	10	11	12	10	11	14	4	13	12	14	5	15	11	12	21	14	14	10	17	16	4
peak_141082	chr20	63781360	63789002	.	7643	351	424	610	705	515	326	447	779	689	536	589	569	537	474	381	488	458	533	626	489	482	491	509	370	477	555	490	543	371	705	489	506	404	590	652	373
peak_141083	chr20	63789132	63789877	.	746	6	11	18	23	8	10	11	18	11	10	21	13	10	11	12	9	17	10	16	6	11	12	6	10	9	15	7	20	22	16	22	31	7	15	15	11
peak_141084	chr20	63790082	63790343	.	262	3	5	3	16	1	4	5	3	10	8	7	1	3	2	4	2	4	3	4	1	5	4	6	1	5	5	4	7	3	7	8	9	7	8	6	5
peak_141085	chr20	63791555	63792307	.	753	10	11	14	14	23	17	23	19	23	24	21	18	23	18	16	12	25	14	16	12	19	14	13	10	11	12	7	32	19	21	18	8	11	24	30	9
peak_141086	chr20	63807788	63808734	.	947	17	18	12	33	8	11	12	19	21	26	24	16	16	25	14	14	13	14	14	19	12	17	25	8	14	17	16	17	21	28	28	21	26	13	62	8
peak_141087	chr20	63809068	63811940	.	2873	88	88	99	133	92	85	65	221	116	136	148	135	100	113	94	88	74	136	135	107	96	99	98	59	114	110	87	108	72	156	116	102	97	125	207	94
peak_141088	chr20	63812185	63812998	.	814	19	16	22	31	13	10	12	38	15	24	23	18	15	18	18	13	14	16	28	16	16	9	12	14	17	9	14	29	16	28	15	13	6	14	30	13
peak_141089	chr20	63813136	63814236	.	1101	24	36	36	36	28	23	26	64	45	40	29	47	26	30	41	20	35	29	41	26	24	21	42	24	37	29	24	26	25	35	33	26	36	46	44	22
peak_141090	chr20	63814477	63815596	.	1120	26	13	26	35	23	17	10	60	21	43	18	24	22	20	28	19	28	26	61	19	29	18	29	18	34	25	17	38	19	36	36	27	11	38	24	8
peak_141091	chr20	63815955	63817286	.	1332	25	31	34	43	17	28	20	58	25	41	43	44	24	31	28	29	18	37	41	29	26	27	32	14	43	45	30	31	39	37	33	34	23	31	32	26
peak_141092	chr20	63817764	63818439	.	676	8	9	19	29	12	9	4	21	13	16	21	10	12	12	6	11	16	16	16	18	9	11	9	8	21	17	13	14	13	21	12	12	6	12	16	12
peak_141093	chr20	63819306	63819657	.	352	5	6	15	19	7	13	4	15	13	10	9	7	12	5	8	6	4	10	10	12	8	10	7	4	11	6	9	4	6	7	8	9	5	8	7	6
peak_141094	chr20	63822000	63822910	.	911	12	28	26	33	17	17	16	18	30	28	21	17	31	19	26	22	17	31	18	21	17	25	18	14	13	20	24	21	16	37	18	16	19	21	24	27
peak_141095	chr20	63825522	63827261	.	1740	26	25	34	51	45	34	40	40	50	43	54	37	28	30	23	53	35	43	34	54	58	27	34	36	37	30	30	31	43	42	39	33	30	42	33	45
peak_141096	chr20	63828530	63831282	.	2753	86	126	131	188	124	141	83	204	148	119	189	166	107	106	134	131	109	128	174	155	153	106	122	101	222	120	170	108	105	167	142	156	89	103	121	73
peak_141097	chr20	63831448	63832672	.	1225	29	16	36	64	30	27	40	48	52	21	49	33	35	27	47	50	28	43	52	26	21	25	30	24	72	46	70	35	20	34	45	51	16	38	38	36
peak_141098	chr20	63832861	63833233	.	373	6	5	8	12	5	3	11	8	11	7	17	6	5	7	6	7	6	4	12	4	5	1	2	2	13	3	7	6	7	3	15	10	7	9	10	9
peak_141099	chr20	63833682	63836332	.	2651	70	78	129	108	107	57	106	114	125	109	161	126	99	87	81	85	75	83	117	101	63	69	75	65	156	91	102	95	77	113	84	109	75	92	92	74
peak_141100	chr20	63863236	63865104	.	1869	110	116	145	144	100	116	128	148	148	125	160	140	101	81	113	154	140	106	147	107	140	108	116	134	178	108	142	121	101	125	104	120	55	125	102	63
peak_141101	chr20	63865235	63866710	.	1476	61	72	123	152	94	94	85	107	123	90	215	84	84	69	96	120	74	93	103	112	165	92	79	123	135	86	101	76	89	99	87	90	54	82	114	64
peak_141102	chr20	63866906	63867126	.	221	3	1	11	4	1	1	6	0	8	5	28	0	3	7	2	1	1	2	3	5	7	2	3	5	3	0	2	2	3	6	0	7	0	2	7	1
peak_141103	chr20	63867418	63867707	.	290	2	2	4	6	8	2	3	9	6	8	15	1	6	6	4	8	5	5	4	5	8	4	5	8	5	4	3	5	6	6	5	3	4	8	8	3
peak_141104	chr20	63868093	63868493	.	401	2	4	6	9	6	1	4	6	5	13	24	5	10	5	5	8	9	3	9	6	7	4	1	11	5	7	4	8	5	11	14	4	10	3	12	8
peak_141105	chr20	63877907	63880494	.	2588	40	57	52	87	32	32	48	64	82	60	49	42	53	50	62	44	61	59	69	37	40	54	34	62	47	40	60	39	64	76	56	93	38	55	30	43
peak_141106	chr20	63881893	63882358	.	466	7	8	7	14	4	6	5	13	17	8	17	5	10	10	10	15	12	13	6	5	10	9	2	2	7	5	12	7	15	10	9	21	10	13	8	6
peak_141107	chr20	63883247	63883544	.	298	2	8	11	8	4	7	5	6	12	4	6	4	4	3	5	9	13	8	4	5	8	3	4	5	3	8	6	7	10	6	14	5	3	4	4	4
peak_141108	chr20	63884151	63886237	.	2087	27	59	55	68	53	26	65	87	80	55	71	31	40	44	43	48	40	54	55	47	53	43	50	41	51	64	52	55	46	58	46	59	45	52	118	45
peak_141109	chr20	63886875	63888226	.	1352	22	28	19	39	17	15	23	32	38	23	31	20	13	22	23	37	19	25	30	26	31	36	18	25	29	20	21	22	34	33	8	32	19	23	46	26
peak_141110	chr20	63888735	63890593	.	1859	38	67	65	61	51	41	47	67	60	64	71	31	60	58	54	138	65	49	46	53	56	42	42	78	54	51	50	32	41	74	50	48	40	58	72	48
peak_141111	chr20	63890764	63891373	.	610	9	9	11	23	11	13	6	21	19	12	24	3	13	7	21	33	15	11	13	12	9	11	11	11	13	6	14	11	14	14	13	21	8	10	19	6
peak_141112	chr20	63891800	63891967	.	168	1	3	3	9	4	2	1	5	6	2	10	5	0	2	1	6	6	3	7	0	4	0	3	3	5	2	2	0	8	4	3	9	4	3	6	1
peak_141113	chr20	63892922	63899491	.	6570	214	229	333	357	261	226	238	405	354	301	468	292	241	251	325	369	274	296	315	257	337	271	254	310	482	275	332	263	220	333	291	262	190	245	343	181
peak_141114	chr20	63899997	63902256	.	2260	74	71	113	73	94	83	71	131	136	118	114	106	67	77	86	142	103	74	120	67	131	89	82	100	85	72	93	71	48	76	81	82	41	82	91	73
peak_141115	chr20	63902402	63903216	.	815	15	21	20	18	15	13	8	22	23	21	30	7	13	8	11	26	18	15	21	12	24	20	25	22	8	16	6	9	9	23	14	19	6	11	19	9
peak_141116	chr20	63903676	63904206	.	531	9	8	20	12	8	5	6	5	23	11	17	7	15	6	13	11	14	13	11	9	12	10	13	13	16	11	6	6	4	11	6	9	7	5	14	4
peak_141117	chr20	63904347	63904766	.	420	5	11	12	12	14	9	4	13	15	15	14	5	13	5	10	9	18	8	9	9	9	12	10	9	12	7	12	9	5	8	12	5	7	9	13	12
peak_141118	chr20	63905861	63906006	.	146	2	5	1	5	1	5	2	2	7	6	3	1	2	0	6	1	3	6	6	1	9	1	1	1	3	4	3	5	5	4	5	3	2	2	4	5
peak_141119	chr20	63906636	63907676	.	1041	9	15	21	34	20	24	13	25	32	24	16	17	19	18	28	35	33	20	22	12	21	23	31	25	22	22	11	12	15	26	18	20	13	15	26	16
peak_141120	chr20	63907860	63908542	.	683	14	19	22	17	11	9	15	16	14	23	14	9	11	11	12	19	18	12	19	22	13	10	13	14	9	17	9	14	12	19	9	11	7	8	17	10
peak_141121	chr20	63909201	63910487	.	1287	25	27	42	23	36	26	31	41	35	43	44	22	30	36	30	40	52	42	40	33	47	34	44	34	41	43	34	27	36	38	36	30	14	40	50	39
peak_141122	chr20	63910735	63910956	.	222	6	4	7	5	5	5	4	6	8	8	5	3	4	6	2	4	10	3	11	0	5	4	4	8	4	3	3	3	4	8	5	5	5	6	11	5
peak_141123	chr20	63911059	63912269	.	1211	31	28	44	33	23	26	31	37	30	42	32	24	31	34	39	45	39	33	30	22	45	32	24	30	21	24	18	21	22	36	31	19	16	21	37	18
peak_141124	chr20	63912529	63912944	.	416	4	9	8	8	11	9	3	15	10	9	7	5	13	7	18	14	26	9	11	11	12	14	7	12	8	12	8	10	11	10	7	6	3	9	10	6
peak_141125	chr20	63913099	63913311	.	213	3	3	1	3	7	5	6	4	6	10	5	4	2	3	10	11	13	3	11	7	5	6	6	3	8	9	5	2	5	5	0	4	6	7	7	4
peak_141126	chr20	63913627	63914077	.	451	3	11	1	6	5	7	4	4	9	16	12	3	5	9	7	5	10	13	11	8	7	7	6	7	2	5	4	6	14	14	9	13	3	10	15	11
peak_141127	chr20	63915011	63915213	.	203	2	3	3	3	5	1	6	6	10	5	11	10	1	1	3	4	5	1	5	8	6	4	4	3	6	1	2	4	6	7	6	3	3	1	12	2
peak_141128	chr20	63915573	63915794	.	222	4	2	6	6	3	5	4	5	6	7	9	2	4	2	5	3	6	9	9	5	2	3	6	6	6	5	2	3	2	2	5	5	1	7	14	7
peak_141129	chr20	63916483	63921454	.	4972	161	153	174	234	181	140	154	217	258	174	236	196	148	220	223	152	171	163	204	189	242	175	179	186	147	191	201	178	135	166	212	161	107	189	399	118
peak_141130	chr20	63922923	63924020	.	1098	20	26	24	25	25	19	20	36	27	28	21	10	14	26	24	20	23	24	21	16	24	28	18	20	27	13	14	19	18	24	15	21	11	35	34	24
peak_141131	chr20	63924410	63925653	.	1244	19	26	35	28	24	20	16	24	34	27	35	18	20	17	23	27	30	22	30	27	22	40	9	28	18	20	21	23	17	32	30	21	12	20	35	16
peak_141132	chr20	63926344	63927573	.	1230	25	27	35	36	23	33	19	25	27	40	30	26	22	37	28	44	40	29	34	18	31	42	21	36	26	28	27	17	33	35	33	19	20	29	24	25
peak_141133	chr20	63928690	63928859	.	170	0	3	3	3	10	2	6	4	5	7	2	2	2	4	1	4	3	4	3	1	2	1	2	1	1	0	5	4	6	2	2	0	0	5	7	7
peak_141134	chr20	63930576	63936483	.	5908	108	194	223	225	152	133	134	229	239	208	193	146	159	143	164	220	226	190	226	139	211	185	169	170	189	177	180	147	189	209	222	231	109	164	243	124
peak_141135	chr20	63937248	63937664	.	417	5	12	9	17	11	4	12	13	22	10	10	5	4	3	9	15	7	9	11	10	5	6	10	11	6	14	3	5	5	12	16	5	7	11	11	6
peak_141136	chr20	63937785	63962303	.	24519	1023	1190	1577	1680	1220	1092	1327	1761	1684	1300	2610	1230	1132	1018	1398	2046	1498	1245	1688	1427	1733	1309	1207	1409	1728	1209	1494	1147	1063	1515	1489	1467	694	1227	1422	893
peak_141137	chr20	63962888	63964801	.	1914	25	39	48	69	26	32	42	58	50	43	71	38	31	27	41	51	46	38	38	32	35	41	32	32	59	39	27	39	57	51	60	56	34	42	46	27
peak_141138	chr20	63966128	63982967	.	16840	981	1103	1329	1545	1040	1074	1114	1715	1529	1165	2132	1174	988	911	1224	1556	1004	1222	1405	1214	1457	1124	1104	1092	1804	1201	1457	1082	933	1291	1268	1335	679	1063	1381	812
peak_141139	chr20	64000743	64002552	.	1810	25	52	53	69	45	29	49	64	77	49	55	43	35	53	59	57	64	60	75	35	70	63	49	40	46	50	29	43	53	71	47	38	36	69	48	51
peak_141140	chr20	64004629	64004836	.	208	5	4	9	3	3	2	6	5	7	10	2	1	1	0	4	2	5	2	7	4	2	3	4	6	1	3	1	6	6	9	4	6	1	4	2	4
peak_141141	chr20	64006948	64007194	.	247	4	1	7	11	6	5	4	9	7	4	5	0	3	4	7	3	3	9	8	3	9	7	2	3	7	2	6	5	9	10	5	4	2	1	3	2
peak_141142	chr20	64049463	64049692	.	230	6	8	7	9	3	6	1	13	7	4	2	1	6	4	4	7	1	2	5	4	5	5	4	6	14	6	3	1	5	8	7	4	3	4	4	5
peak_141143	chr20	64055893	64056072	.	180	5	2	8	13	3	2	9	6	4	6	2	1	2	1	4	3	2	4	5	8	5	2	2	0	2	9	6	5	6	7	4	4	2	1	4	1
peak_141144	chr20	64056731	64060334	.	3604	125	145	168	171	134	83	181	232	161	161	176	173	124	163	92	137	126	168	200	164	141	113	114	105	171	209	116	181	152	153	141	147	102	148	207	104
peak_141145	chr20	64061872	64066951	.	5080	325	324	411	477	328	272	355	513	458	357	600	389	325	298	445	459	340	361	492	388	419	314	323	352	583	389	504	359	315	445	383	394	245	303	479	209
peak_141146	chr20	64067063	64073119	.	6057	84	146	185	202	93	78	143	151	204	127	213	99	102	94	135	189	143	179	161	148	128	145	104	121	148	115	132	119	150	182	167	179	92	119	160	107
peak_141147	chr20	64073390	64085497	.	12108	518	576	758	896	547	552	709	957	832	621	1091	630	579	507	633	918	676	595	866	679	662	516	568	595	1012	705	786	612	579	761	620	934	435	566	650	465
peak_141148	chr20	64085670	64086484	.	815	17	15	13	15	14	11	19	14	28	14	54	12	13	5	15	17	13	18	12	16	22	16	9	23	17	20	20	19	19	20	11	20	2	16	16	14
peak_141149	chr20	64086783	64086937	.	155	3	1	2	3	4	2	5	6	7	0	4	0	5	1	6	3	3	2	3	3	10	2	1	4	3	4	8	3	5	3	3	2	3	3	3	1
peak_141150	chr20	64087168	64087309	.	142	2	1	3	2	5	2	4	1	3	3	5	0	6	4	3	3	5	0	0	2	9	3	3	4	5	5	1	2	9	2	4	6	2	4	4	3
peak_141151	chr20	64087774	64097084	.	9311	934	926	1096	1337	1085	966	1155	1563	1438	1268	1761	1296	1168	918	1110	1440	1057	1100	1429	1208	1377	1043	1042	1105	1498	1281	1260	1143	1013	1254	1113	1204	664	1096	1168	921
peak_141152	chr20	64097187	64105515	.	8329	399	377	418	591	447	230	520	584	578	416	1107	483	425	336	334	437	372	460	489	498	463	345	425	432	585	457	387	414	480	508	438	576	285	463	591	315
peak_141153	chr20	64105767	64118264	.	12498	920	865	848	1115	902	651	1110	1463	1069	988	1303	1177	935	908	792	1051	856	1127	1342	1134	1092	863	893	880	1280	1110	914	1092	993	1029	866	1197	685	1162	1429	831
peak_141154	chr20	64118469	64121003	.	2535	46	67	79	94	80	48	77	80	84	85	75	64	88	49	68	82	82	78	81	69	87	67	77	63	69	52	74	64	67	58	38	72	60	59	71	91
peak_141155	chr20	64163526	64163742	.	217	2	3	7	3	2	1	10	9	4	3	6	2	3	9	4	13	7	4	5	3	6	8	2	2	5	8	6	2	1	1	5	4	6	12	3	4
peak_141156	chr20	64163880	64169409	.	5530	165	179	272	241	216	303	173	213	250	236	255	184	171	158	297	399	317	190	276	181	336	227	224	284	271	127	274	143	126	194	239	226	88	244	140	150
peak_141157	chr20	64171263	64177209	.	5947	139	288	375	283	232	262	173	322	285	310	267	240	236	234	310	417	303	306	330	232	291	292	280	282	329	173	355	238	162	318	309	265	144	205	128	186
peak_141158	chr20	64177371	64178647	.	1277	20	47	56	49	34	29	28	41	57	59	44	36	37	29	48	50	53	60	72	46	56	34	44	46	59	27	69	25	29	43	45	39	31	40	24	37
peak_141159	chr20	64181764	64182049	.	286	2	6	12	8	10	6	3	8	5	5	14	10	3	2	5	7	10	6	7	5	10	7	4	13	7	1	8	3	8	9	8	8	5	3	4	6
peak_141160	chr20	64182614	64182820	.	207	3	2	6	5	9	4	2	4	4	6	5	2	3	3	11	9	11	6	4	7	6	8	5	5	10	3	0	8	5	6	8	6	2	0	5	5
peak_141161	chr20	64187268	64189958	.	2691	49	65	107	85	68	77	70	65	91	124	62	62	56	62	82	116	122	85	110	55	83	84	75	108	98	53	110	67	48	81	97	73	39	64	65	70
peak_141162	chr20	64194152	64194370	.	219	2	6	7	2	1	7	4	4	8	4	3	2	1	3	9	10	1	1	3	0	7	4	5	7	5	1	6	1	6	9	9	5	1	6	13	3
peak_141163	chr20	64201596	64201829	.	234	4	0	7	3	4	6	6	3	4	2	3	5	1	3	1	1	5	7	7	14	5	6	1	1	1	4	5	13	3	6	5	1	2	3	8	10
peak_141164	chr20	64202823	64203091	.	269	4	3	6	5	6	3	5	5	10	5	6	1	6	2	5	12	5	6	4	0	8	4	1	9	6	2	4	3	3	7	10	5	6	6	14	5
peak_141165	chr20	64223115	64224554	.	1440	38	46	55	39	29	27	29	49	59	51	40	36	46	40	38	56	52	65	63	31	38	48	40	36	54	45	52	34	48	44	62	55	41	35	45	33
peak_141166	chr20	64224766	64225201	.	436	14	8	10	10	4	5	10	16	6	11	9	6	11	12	10	4	12	15	14	9	6	18	8	5	11	11	12	10	6	11	12	6	14	9	11	12
peak_141167	chr20	64232793	64233160	.	368	5	6	22	9	7	4	11	4	10	6	7	2	10	3	10	13	8	7	11	4	12	13	6	8	5	2	10	9	8	6	9	7	4	1	11	4
peak_141168	chr20	64233825	64234099	.	275	5	4	8	8	5	4	7	2	7	6	7	4	3	5	7	8	6	7	7	9	3	13	7	7	6	4	9	7	5	5	4	9	1	3	0	5
peak_141169	chr20	64254631	64257375	.	2745	245	199	319	347	234	245	223	324	333	265	285	295	288	214	270	328	233	255	369	260	332	238	259	249	387	264	386	215	170	233	263	270	217	239	285	224
peak_141170	chr20	64260147	64260585	.	439	8	5	21	12	8	7	11	11	14	12	6	14	1	10	9	11	3	16	16	7	10	12	12	6	15	4	4	9	7	11	8	7	8	8	9	8
peak_141171	chr20	64260777	64261542	.	766	25	23	19	26	10	14	15	28	24	16	27	17	16	23	20	18	11	29	34	14	22	15	20	12	17	17	12	29	22	17	11	7	26	20	27	18
peak_141172	chr20	64261933	64263503	.	1571	46	38	62	46	31	25	39	67	44	39	50	44	23	36	33	46	22	46	55	34	47	34	28	35	48	39	25	32	33	45	30	23	46	37	60	33
peak_141173	chr20	64263638	64264918	.	1281	52	22	55	57	30	16	30	69	75	63	31	51	26	38	21	40	35	39	78	30	47	39	31	31	42	44	18	35	21	36	19	25	53	45	52	35
peak_141174	chr20	64265025	64265779	.	755	26	27	31	43	31	30	21	44	48	27	35	30	32	31	23	28	16	43	42	26	34	30	21	17	29	42	16	33	19	26	27	24	26	29	26	32
peak_141175	chr20	64266074	64266225	.	152	4	1	11	6	4	3	5	5	4	8	4	6	2	3	1	2	2	2	5	5	1	4	2	1	2	4	3	3	5	5	1	3	3	6	6	3
peak_141176	chr20	64266452	64266695	.	244	2	2	10	8	6	5	7	6	11	10	3	5	3	3	6	11	3	6	14	1	7	5	4	2	7	10	2	9	2	1	5	5	9	2	6	5
peak_141177	chr20	64267065	64267682	.	618	11	16	16	19	14	10	9	18	19	26	9	7	8	8	11	15	4	12	21	18	16	5	10	12	12	10	13	15	5	11	14	14	10	9	22	13
peak_141178	chr20	64268250	64268560	.	311	8	7	8	12	7	4	6	10	11	5	6	11	4	10	2	4	2	13	11	15	8	11	10	13	5	9	8	8	7	9	2	7	6	9	15	4
peak_141179	chr20	64268858	64272385	.	3528	57	83	95	142	87	62	80	109	106	105	52	70	85	88	71	101	48	83	116	93	81	102	55	60	73	95	75	70	91	94	90	72	91	68	120	72
peak_141180	chr20	64272548	64275786	.	3239	132	94	136	136	82	61	108	157	148	130	78	169	130	115	67	127	61	123	169	97	125	102	102	90	106	129	80	151	81	133	126	73	136	146	147	86
peak_141181	chr20	64276299	64277148	.	850	19	29	25	24	17	14	8	22	25	31	12	21	29	34	21	17	13	22	37	13	16	18	18	15	23	21	9	40	28	33	19	20	37	25	22	16
peak_141182	chr20	64278178	64278382	.	205	3	5	9	7	3	0	3	4	0	5	4	1	6	4	3	3	2	4	4	3	6	7	1	3	7	4	1	8	2	4	5	5	4	5	6	3
peak_141183	chr20	64278659	64278919	.	261	4	5	7	5	4	2	5	3	5	7	4	4	2	5	3	8	2	4	10	5	4	6	5	4	3	14	4	5	5	6	6	3	6	3	3	3
peak_141184	chr20	64279951	64280213	.	263	8	8	9	3	8	8	3	5	6	11	2	5	2	1	6	3	1	7	3	2	3	11	1	5	3	11	7	1	5	8	9	2	8	2	6	7
peak_141185	chr20	64282200	64283446	.	1247	30	27	36	36	27	15	27	36	43	40	11	24	9	33	17	31	4	37	53	35	35	54	8	24	41	26	23	24	19	31	20	12	31	15	31	32
peak_141186	chr20	64283601	64284022	.	422	4	12	16	10	8	4	6	12	14	16	5	14	4	13	5	10	3	8	18	7	6	15	2	4	4	10	4	10	9	12	8	2	9	9	9	12
peak_141187	chr20	64284447	64286875	.	2429	84	65	101	99	63	53	73	102	99	88	65	97	44	75	72	75	27	91	84	69	79	77	67	57	111	80	73	86	60	109	67	51	93	76	108	54
peak_141188	chr20	64288638	64289011	.	374	8	6	8	10	5	7	16	10	7	9	13	6	2	5	10	7	6	14	5	6	5	9	3	5	12	6	6	8	6	14	7	6	11	6	7	9
peak_141189	chr20	64290317	64290489	.	173	4	5	9	8	5	2	6	8	4	8	5	3	2	1	3	3	0	5	3	6	1	9	5	1	8	2	2	5	4	4	5	4	10	2	5	4
peak_141190	chr20	64290904	64291139	.	236	2	9	5	11	10	1	5	2	2	4	5	3	2	7	2	6	3	8	4	6	5	6	0	5	7	7	4	1	1	10	8	2	1	2	9	4
peak_141191	chr20	64291260	64291401	.	142	1	3	9	3	6	0	1	2	3	2	4	7	0	5	3	4	0	5	2	5	2	4	2	5	4	3	1	4	5	9	1	6	7	3	11	6
peak_141192	chr20	64294462	64295501	.	1040	24	29	47	36	31	25	25	29	26	48	23	34	26	22	25	25	21	38	38	14	38	35	27	24	23	25	32	22	21	23	20	16	15	39	24	37
peak_141193	chr20	64315591	64321336	.	5746	396	336	582	453	347	360	440	524	370	396	550	509	243	335	459	388	178	526	493	337	343	462	392	324	659	389	424	329	347	391	345	183	417	515	584	324
peak_141194	chr20	64321735	64330978	.	9244	760	716	1135	997	839	813	1013	1054	835	1065	1339	1229	629	660	950	971	605	1058	1188	890	1169	1155	826	599	1335	692	943	619	707	841	633	431	748	819	1036	739
peak_141195	chr20	64332006	64332210	.	205	5	10	4	6	2	10	3	8	6	8	10	5	1	5	11	3	3	5	8	2	3	11	5	3	5	5	2	6	5	5	4	1	5	6	10	6
peak_141196	chr21	5074892	5079310	.	4419	284	280	276	330	160	190	230	283	244	324	296	314	387	261	206	260	261	282	352	162	317	296	315	188	252	269	275	206	139	266	216	212	193	187	271	278
peak_141197	chr21	5080258	5080718	.	461	5	15	9	6	7	8	5	7	8	4	15	9	11	6	6	10	1	6	8	2	8	17	10	11	12	13	4	6	8	11	4	4	11	7	7	3
peak_141198	chr21	5083443	5085494	.	2052	56	59	62	99	59	50	57	94	86	72	62	86	71	65	40	45	38	69	95	96	84	80	56	52	52	101	57	79	74	86	52	55	32	65	68	51
peak_141199	chr21	5100750	5101225	.	476	7	11	18	12	5	19	7	15	12	14	15	11	13	16	9	12	10	11	7	4	7	6	13	12	16	9	11	9	6	8	10	8	6	8	9	21
peak_141200	chr21	5106106	5106383	.	278	3	4	12	11	3	6	5	13	6	13	6	5	6	11	4	8	9	8	11	4	9	3	9	3	7	11	10	1	4	6	4	6	10	7	2	9
peak_141201	chr21	5107192	5107740	.	549	16	11	3	16	7	2	11	15	15	20	18	16	5	11	6	13	4	16	11	13	10	8	11	11	10	23	6	18	15	13	6	15	8	17	24	7
peak_141202	chr21	5113255	5114074	.	820	13	20	16	16	11	17	9	15	19	18	28	15	18	13	12	11	14	13	27	15	18	24	10	6	12	18	22	18	17	11	21	11	14	16	17	7
peak_141203	chr21	5114428	5119732	.	5305	191	190	272	246	208	268	233	224	200	262	371	234	221	210	242	294	198	254	303	195	313	244	201	210	298	245	232	174	196	241	195	201	179	246	220	165
peak_141204	chr21	5119984	5122186	.	2203	65	57	71	65	61	90	68	115	73	50	131	77	41	64	59	70	49	94	87	77	83	84	50	49	92	65	70	54	62	76	47	59	39	62	106	46
peak_141205	chr21	5122342	5132173	.	9832	341	332	414	461	357	291	380	624	348	434	673	410	356	396	426	462	350	409	568	475	496	403	353	357	559	395	438	402	292	405	382	369	285	380	442	325
peak_141206	chr21	5132475	5133610	.	1136	16	17	16	33	17	11	23	28	16	15	17	16	22	5	15	24	19	22	27	29	31	17	18	21	26	19	21	20	29	21	17	20	11	14	23	18
peak_141207	chr21	5133977	5136799	.	2823	61	59	86	84	76	43	111	108	104	73	103	88	65	72	82	85	67	91	111	77	89	73	70	96	96	69	62	53	72	95	73	100	66	87	108	75
peak_141208	chr21	5140042	5143513	.	3472	79	74	95	127	71	40	91	100	72	108	119	55	75	94	56	90	59	106	94	105	98	87	67	71	130	72	87	49	88	101	104	100	66	80	151	76
peak_141209	chr21	5143846	5147326	.	3481	107	76	119	129	108	56	136	164	93	131	122	119	111	91	58	118	91	119	144	149	130	92	74	92	115	118	98	67	118	136	93	146	70	107	206	97
peak_141210	chr21	5148779	5149053	.	275	3	3	8	9	7	7	4	4	5	5	12	4	4	3	4	3	7	6	12	7	8	4	3	6	1	2	2	4	6	11	4	3	2	1	6	4
peak_141211	chr21	5149209	5150480	.	1272	22	30	30	29	26	29	33	44	20	49	34	27	39	26	11	52	35	32	51	26	37	32	23	35	32	26	31	16	21	31	29	33	25	33	26	35
peak_141212	chr21	5153262	5154721	.	1460	35	40	34	71	51	37	39	57	31	41	81	45	37	25	52	59	25	38	57	57	62	48	44	35	105	40	53	26	45	45	38	61	20	42	98	34
peak_141213	chr21	5154854	5155472	.	619	20	17	31	22	26	28	34	26	35	31	17	37	29	12	39	47	27	19	42	22	45	19	16	32	39	19	30	23	15	34	12	31	5	28	24	27
peak_141214	chr21	5157520	5157672	.	153	3	3	4	3	3	2	4	7	5	3	4	3	10	6	2	8	5	5	2	5	6	6	3	2	3	4	3	2	8	1	2	3	3	1	8	8
peak_141215	chr21	5157779	5160728	.	2950	86	104	71	109	84	41	101	87	96	94	76	86	80	72	69	83	80	86	94	104	81	93	56	85	88	77	55	77	93	85	76	69	57	62	177	85
peak_141216	chr21	5160840	5165840	.	5001	246	242	220	240	247	151	291	316	244	268	194	236	227	212	185	234	221	234	254	246	329	281	189	282	244	240	162	223	189	232	170	228	145	259	283	221
peak_141217	chr21	5165967	5166245	.	279	4	10	11	6	5	7	9	14	11	11	7	14	6	8	7	11	8	9	12	12	13	15	9	7	5	5	11	12	4	9	10	9	5	12	13	5
peak_141218	chr21	5600787	5604051	.	3265	392	382	445	507	439	493	401	508	393	479	324	637	265	333	398	611	372	443	481	422	464	466	356	400	615	257	471	433	300	492	358	377	219	444	160	194
peak_141219	chr21	5604188	5605204	.	1017	56	54	67	72	76	97	63	69	79	75	52	84	73	67	73	96	60	60	77	68	69	79	70	78	88	55	72	65	48	52	69	59	43	65	65	69
peak_141220	chr21	5706400	5707373	.	974	36	18	47	34	22	36	19	42	27	50	5	51	49	24	17	35	3	31	28	26	27	33	37	10	18	29	36	29	6	44	15	11	17	33	12	14
peak_141221	chr21	5707563	5708629	.	1067	24	28	45	30	23	30	12	37	21	46	9	50	34	28	17	28	4	30	26	16	14	24	20	6	22	24	23	43	11	47	19	10	12	39	8	11
peak_141222	chr21	5708799	5710967	.	2169	115	120	155	145	164	143	120	187	167	140	120	168	113	140	171	194	138	142	157	143	142	163	125	142	224	104	149	130	84	159	109	112	86	116	59	97
peak_141223	chr21	5718188	5718944	.	757	25	18	44	31	26	21	10	15	25	30	13	38	33	28	22	18	9	22	30	21	22	32	15	13	19	28	29	22	13	38	33	8	20	22	12	18
peak_141224	chr21	5719122	5720101	.	980	23	45	34	34	31	33	18	47	36	38	13	59	48	39	25	13	20	26	33	23	32	46	28	20	21	29	39	36	26	74	39	13	23	37	20	20
peak_141225	chr21	5727743	5728908	.	1166	27	38	80	51	55	49	15	65	44	46	21	86	62	56	49	39	12	47	38	32	42	67	51	25	25	52	49	28	20	82	47	20	35	56	5	24
peak_141226	chr21	5729086	5729929	.	844	9	48	45	27	29	22	9	29	23	21	7	43	33	30	26	10	7	21	24	23	25	39	31	16	12	18	23	16	12	55	23	7	16	20	2	12
peak_141227	chr21	5754444	5755588	.	1145	22	46	49	60	30	47	36	58	41	37	22	50	56	61	45	59	46	39	50	34	48	55	47	56	54	47	53	43	23	36	45	28	15	53	27	42
peak_141228	chr21	5848231	5849491	.	1261	36	61	52	53	59	59	23	55	47	50	14	74	61	61	49	37	13	39	42	40	42	73	63	20	34	44	53	35	30	83	40	15	40	48	10	31
peak_141229	chr21	5849663	5850502	.	840	17	32	39	23	36	26	7	32	22	27	3	31	39	24	38	13	6	17	31	20	29	50	32	4	11	16	18	19	11	46	31	9	16	37	5	12
peak_141230	chr21	5875021	5876166	.	1146	19	53	52	52	48	50	32	54	46	53	24	45	48	44	43	60	39	34	35	31	53	66	56	49	58	46	48	44	21	37	40	40	19	39	21	36
peak_141231	chr21	5972917	5973276	.	360	7	8	12	3	9	12	12	16	7	16	8	21	9	6	3	18	9	15	11	10	10	13	6	8	22	14	10	10	4	6	7	21	9	9	1	5
peak_141232	chr21	6009640	6011639	.	2000	35	54	55	53	56	49	77	45	62	63	47	57	55	63	50	49	52	79	60	61	66	56	45	39	39	55	46	68	64	53	46	60	48	62	44	46
peak_141233	chr21	6025372	6030925	.	5554	134	139	171	254	238	103	261	254	250	186	273	205	243	215	147	225	189	224	215	302	228	145	134	257	183	287	199	247	244	180	140	230	172	253	297	175
peak_141234	chr21	6031684	6032234	.	551	3	8	12	11	11	2	12	10	7	4	11	7	8	4	1	11	7	13	6	17	9	1	2	10	6	10	3	14	26	10	6	15	7	13	13	6
peak_141235	chr21	6043190	6044659	.	1470	23	38	30	47	38	26	28	40	36	39	58	24	38	39	26	32	15	25	28	48	42	26	22	28	44	45	15	45	36	36	33	43	27	31	34	25
peak_141236	chr21	6073979	6074526	.	548	7	11	9	15	11	5	11	14	13	14	11	14	13	11	2	4	12	7	8	10	11	8	2	4	12	17	3	15	16	15	12	10	9	9	18	6
peak_141237	chr21	6074775	6075266	.	492	7	8	9	19	13	6	12	9	12	3	11	13	13	20	15	12	9	12	6	11	9	13	12	4	6	11	4	11	12	7	8	11	6	14	22	7
peak_141238	chr21	6079267	6083129	.	3863	169	174	139	178	213	127	218	332	247	142	229	196	229	204	118	171	131	223	208	263	164	147	175	177	187	229	164	228	215	201	126	214	150	197	291	154
peak_141239	chr21	6083296	6083961	.	666	13	15	12	17	13	9	18	16	17	8	31	11	9	17	10	9	3	18	9	26	17	10	8	12	14	16	20	11	19	7	10	20	7	14	19	9
peak_141240	chr21	6084913	6086842	.	1930	47	52	43	65	84	32	94	102	65	25	101	45	49	68	51	42	32	44	60	114	63	43	36	53	51	60	53	66	82	58	48	85	40	63	94	34
peak_141241	chr21	6087140	6089939	.	2800	78	47	49	91	81	64	92	147	89	35	110	96	60	81	39	71	44	81	81	111	44	51	58	67	81	86	74	86	118	67	52	91	49	94	77	41
peak_141242	chr21	6092972	6093201	.	230	3	3	3	6	5	6	4	7	7	2	9	0	2	12	3	3	1	2	1	7	1	1	1	6	4	9	4	9	8	5	4	8	1	9	21	1
peak_141243	chr21	6093302	6094609	.	1308	24	15	14	41	37	23	47	57	39	20	37	26	17	29	23	35	21	28	29	54	14	24	14	23	37	60	19	58	49	26	13	34	24	28	46	23
peak_141244	chr21	6109982	6110814	.	833	38	42	43	47	36	30	40	48	47	37	58	54	44	42	44	51	27	47	47	40	41	29	47	30	46	34	42	27	24	37	36	63	32	43	57	32
peak_141245	chr21	6111203	6112383	.	1181	27	27	26	41	34	31	21	44	32	24	44	35	22	25	42	33	29	38	48	45	30	31	23	22	48	25	36	31	35	36	33	27	13	25	39	14
peak_141246	chr21	6113776	6114131	.	356	5	3	5	8	6	6	8	12	6	6	22	3	9	6	3	3	9	3	6	5	9	8	5	10	5	5	5	5	8	10	4	4	8	8	6	6
peak_141247	chr21	6150042	6150795	.	754	10	14	22	16	21	22	9	26	8	13	21	26	25	26	17	22	19	14	26	14	13	10	16	15	26	19	15	25	12	21	18	24	15	17	17	19
peak_141248	chr21	6154320	6155142	.	823	22	15	21	20	26	28	24	27	30	25	34	23	26	26	22	41	16	20	28	16	17	18	15	20	29	27	17	22	22	18	16	17	12	27	26	22
peak_141249	chr21	6215814	6216796	.	983	53	64	69	74	71	78	62	75	62	84	55	84	72	68	75	84	66	54	67	51	58	65	66	98	95	56	75	78	52	66	62	53	41	67	49	54
peak_141250	chr21	6216916	6220175	.	3260	382	403	473	517	428	519	397	536	405	457	340	595	257	391	408	646	355	492	452	440	480	507	347	412	620	272	479	397	314	458	378	374	229	468	167	180
peak_141251	chr21	6368297	6369376	.	1080	245	231	300	352	389	292	329	358	330	356	239	369	374	266	305	433	331	323	357	354	348	242	228	326	327	304	263	280	221	261	249	158	202	341	222	235
peak_141252	chr21	6372262	6373994	.	1733	232	176	228	249	309	250	218	269	238	225	194	304	252	226	222	317	195	303	241	220	212	205	224	183	386	170	198	236	160	194	138	147	114	195	158	148
peak_141253	chr21	6374112	6374593	.	482	31	34	45	66	76	80	47	47	40	31	32	39	66	44	32	81	54	37	51	27	49	40	48	43	42	31	29	29	43	17	35	22	24	37	31	52
peak_141254	chr21	6435070	6435220	.	151	13	11	1	1	5	3	5	4	1	7	0	5	16	4	2	0	1	1	1	1	2	0	6	3	1	4	9	6	5	2	0	9	2	5	1	1
peak_141255	chr21	6437060	6438034	.	975	28	24	13	16	32	29	25	22	14	23	12	30	35	26	14	22	15	9	24	14	11	21	24	27	20	17	19	23	15	11	12	19	9	20	9	14
peak_141256	chr21	6438646	6438799	.	154	4	2	7	7	5	3	3	3	5	3	0	3	2	8	3	3	4	6	12	4	4	3	5	3	3	3	1	0	3	6	6	0	4	5	2	4
peak_141257	chr21	6456511	6457106	.	596	12	20	16	7	13	6	14	14	15	13	11	16	19	8	19	11	12	13	14	3	14	12	12	9	12	10	13	11	11	18	10	14	6	11	12	15
peak_141258	chr21	6457409	6457713	.	305	4	7	8	6	5	3	6	7	6	10	10	5	8	7	5	5	6	5	7	4	4	9	5	2	14	3	3	11	6	9	3	8	9	7	11	4
peak_141259	chr21	6466380	6469117	.	2738	63	57	94	101	81	103	77	107	113	89	107	99	59	79	78	117	63	77	151	132	106	83	66	96	92	66	94	63	52	83	84	92	53	80	59	53
peak_141260	chr21	6498372	6499236	.	865	35	22	62	63	34	48	39	43	44	38	65	86	35	54	45	74	33	50	57	29	48	38	28	41	66	37	60	36	27	20	36	36	29	20	40	36
peak_141261	chr21	6499363	6502101	.	2739	101	130	120	137	114	119	143	176	156	119	147	133	131	123	115	136	116	158	143	126	146	131	127	138	125	151	111	138	92	139	104	131	90	146	116	93
peak_141262	chr21	6502323	6502588	.	266	5	8	5	7	6	7	10	9	2	9	8	6	11	8	7	5	4	7	5	7	13	8	3	7	8	6	2	6	4	9	5	8	8	5	2	4
peak_141263	chr21	6508796	6508975	.	180	4	6	3	4	8	9	5	5	9	4	10	1	6	1	0	5	3	3	7	1	8	1	4	8	3	7	2	1	4	5	3	1	4	3	5	18
peak_141264	chr21	6521659	6521891	.	233	4	5	10	3	6	7	8	4	1	5	2	6	5	7	2	8	11	2	2	1	11	12	2	4	11	2	5	4	6	6	4	9	1	6	2	3
peak_141265	chr21	6522205	6522673	.	469	8	2	9	9	12	11	5	4	15	16	14	11	8	5	4	6	14	8	5	8	11	14	14	10	11	8	7	8	6	7	5	2	6	10	8	11
peak_141266	chr21	6553589	6555204	.	1616	29	34	45	47	39	31	39	54	49	45	59	51	55	40	36	47	36	46	64	40	50	52	30	45	54	57	54	62	51	42	24	26	28	48	42	37
peak_141267	chr21	6568988	6569223	.	236	2	5	7	4	8	4	5	4	4	4	7	3	6	7	3	5	3	6	4	5	6	7	8	12	3	4	8	3	4	5	3	2	7	7	7	6
peak_141268	chr21	6569344	6570026	.	683	11	14	24	31	18	29	16	25	18	33	30	12	27	16	17	26	27	14	21	16	19	22	12	22	18	13	24	27	14	22	18	15	15	20	23	15
peak_141269	chr21	6573848	6574153	.	306	5	7	17	8	6	11	4	6	6	4	7	5	7	3	4	9	7	12	5	4	5	6	5	6	4	4	10	8	10	7	5	12	5	6	8	2
peak_141270	chr21	6831885	6832040	.	156	9	1	1	1	1	4	5	10	3	5	1	4	1	2	4	1	3	2	3	0	5	13	2	1	6	2	3	1	3	2	0	4	3	1	1	3
peak_141271	chr21	6839708	6840486	.	779	75	1	8	6	4	7	46	91	8	54	0	6	2	4	31	2	8	5	9	1	0	54	12	8	8	1	12	0	24	3	0	8	7	4	7	3
peak_141272	chr21	6858583	6859019	.	437	22	2	8	4	5	14	15	28	14	27	4	9	2	4	10	7	8	8	4	3	2	18	8	1	2	6	12	6	14	3	2	12	7	4	6	4
peak_141273	chr21	7096026	7099277	.	3252	414	383	410	495	437	503	384	529	412	472	317	604	268	353	395	631	374	454	467	384	447	471	373	394	588	264	515	413	288	470	399	369	209	468	158	171
peak_141274	chr21	7099401	7100463	.	1063	59	67	70	66	61	87	62	64	63	76	73	82	98	54	67	92	72	64	97	65	57	75	66	74	99	49	83	70	70	69	68	37	23	71	56	54
peak_141275	chr21	7138567	7139123	.	557	22	12	28	26	11	31	6	26	24	27	8	29	29	9	6	12	5	25	19	14	24	30	22	4	16	22	22	15	12	28	22	10	9	21	10	11
peak_141276	chr21	7139234	7139514	.	281	5	8	9	9	5	9	3	4	12	11	2	16	14	9	3	6	1	10	6	5	3	11	10	4	8	13	8	8	5	10	6	2	4	11	0	1
peak_141277	chr21	7139715	7140743	.	1029	35	32	39	19	13	31	14	34	28	45	8	41	26	26	17	24	6	43	14	26	17	27	31	14	17	26	33	34	6	41	27	19	10	40	8	10
peak_141278	chr21	7140971	7143130	.	2160	127	117	157	151	152	131	127	168	143	139	138	172	119	144	152	201	130	126	186	167	160	169	113	121	213	108	155	131	83	195	110	113	80	130	57	94
peak_141279	chr21	7477803	7481062	.	3260	386	379	446	488	427	522	418	540	361	453	323	613	250	384	420	612	382	438	453	402	436	464	362	421	625	277	443	428	283	486	380	388	226	444	164	195
peak_141280	chr21	7481194	7482248	.	1055	60	64	73	79	72	90	62	83	59	79	61	77	91	69	69	100	57	62	84	51	77	76	72	79	118	50	75	80	51	68	48	43	30	66	50	48
peak_141281	chr21	7568902	7570067	.	1166	22	65	49	68	55	53	43	57	65	47	21	56	64	39	42	58	52	62	52	38	70	67	55	60	62	62	65	58	27	40	38	29	31	70	24	48
peak_141282	chr21	7594768	7595381	.	614	11	26	36	18	31	17	3	30	19	33	8	48	39	18	23	16	5	20	29	21	30	33	24	19	13	18	26	24	16	41	26	4	15	26	8	14
peak_141283	chr21	7595560	7596795	.	1236	37	48	104	63	69	58	15	69	50	56	18	89	63	60	49	43	18	38	40	42	58	68	66	26	28	62	55	38	20	91	61	21	39	67	10	28
peak_141284	chr21	7604249	7605367	.	1119	16	51	59	35	35	46	27	39	48	46	12	77	73	63	30	29	10	49	44	33	39	56	40	23	23	34	43	47	22	78	55	12	27	44	21	21
peak_141285	chr21	7605513	7606305	.	793	17	31	35	22	28	28	17	29	19	41	13	41	57	29	25	15	7	35	17	25	29	27	13	12	15	26	38	29	14	53	33	12	18	39	11	16
peak_141286	chr21	7613493	7615724	.	2232	141	131	185	176	192	186	134	188	165	176	113	199	122	141	166	240	136	143	204	178	175	178	119	151	243	120	164	139	93	164	132	137	83	149	80	98
peak_141287	chr21	7615872	7616856	.	985	25	36	56	20	16	34	17	32	30	47	7	54	27	23	9	23	7	35	14	21	20	28	23	15	17	33	38	34	10	49	20	15	7	45	10	13
peak_141288	chr21	7617094	7618091	.	998	40	36	50	41	19	38	16	22	28	54	17	54	32	26	13	30	8	36	35	36	33	47	38	12	36	35	39	24	7	47	26	15	23	55	6	7
peak_141289	chr21	7626283	7626486	.	204	8	11	10	6	8	14	9	5	3	10	1	6	6	3	6	4	4	3	10	4	8	6	3	4	4	7	5	2	4	5	6	2	3	2	3	4
peak_141290	chr21	7656289	7657221	.	933	60	62	53	65	82	87	70	68	55	62	68	96	71	65	70	95	61	70	72	69	70	70	71	81	115	48	84	69	37	64	69	42	40	67	50	56
peak_141291	chr21	7657348	7660601	.	3254	433	423	465	476	450	516	444	547	407	455	319	620	289	373	434	622	388	461	520	442	479	484	337	399	618	274	523	437	293	463	425	346	227	544	185	163
peak_141292	chr21	7744301	7746138	.	1838	84	72	98	116	93	92	80	127	124	102	124	149	90	92	101	139	109	86	119	108	138	93	73	107	140	92	122	107	64	97	83	106	64	113	123	94
peak_141293	chr21	7746681	7746994	.	314	7	5	8	8	7	2	3	3	4	9	13	5	1	6	7	2	2	4	8	4	7	6	0	15	6	6	4	5	2	2	8	4	2	5	15	4
peak_141294	chr21	7748034	7748195	.	162	2	7	3	9	4	1	2	2	6	5	8	3	4	4	5	2	6	2	8	1	2	4	3	3	4	4	3	3	1	6	5	4	4	5	7	3
peak_141295	chr21	7748323	7748950	.	628	10	12	7	19	12	16	6	16	16	12	32	13	13	14	12	14	11	9	14	8	5	15	9	14	11	23	10	21	11	12	11	13	9	19	30	14
peak_141296	chr21	7750602	7750762	.	161	1	1	3	4	4	1	2	4	6	3	12	1	1	1	5	3	4	3	3	8	1	3	5	4	0	0	2	2	5	2	1	0	1	0	8	4
peak_141297	chr21	7751813	7755461	.	3649	99	107	137	170	102	84	108	164	153	134	207	123	141	110	112	134	119	130	145	162	199	124	107	148	98	113	88	104	65	128	95	90	76	160	217	134
peak_141298	chr21	7755593	7755817	.	225	6	4	7	1	6	5	4	1	6	8	10	4	8	4	1	5	7	5	7	5	10	4	8	3	5	3	2	9	3	4	5	2	3	4	13	3
peak_141299	chr21	7756282	7756488	.	207	3	4	8	5	3	6	4	8	2	5	6	1	2	3	2	2	3	4	2	3	6	3	0	3	2	2	3	1	4	4	1	4	3	9	13	2
peak_141300	chr21	7759746	7759995	.	250	5	3	7	5	4	5	10	5	7	1	2	7	5	5	5	5	6	6	6	5	4	2	3	6	3	2	8	1	4	11	5	8	5	2	7	6
peak_141301	chr21	7784746	7785355	.	610	18	19	22	15	8	13	9	17	22	26	14	32	22	18	17	17	23	20	18	13	18	19	11	16	21	25	21	18	18	17	24	9	14	13	4	14
peak_141302	chr21	7785580	7786088	.	509	15	16	16	15	8	19	7	19	14	13	11	23	20	11	18	22	6	14	17	10	7	17	6	15	18	6	10	18	10	19	4	17	15	11	10	11
peak_141303	chr21	7799506	7799812	.	307	4	5	10	7	4	7	5	11	8	15	10	9	5	11	7	7	7	6	14	6	11	8	7	4	7	9	6	7	4	6	8	4	7	5	5	4
peak_141304	chr21	7816964	7817266	.	303	4	9	7	8	6	11	7	6	3	10	7	6	3	3	7	13	14	7	6	5	6	3	5	3	5	7	9	5	3	5	3	5	4	4	1	5
peak_141305	chr21	8104500	8105454	.	955	22	17	42	29	18	32	16	35	16	45	9	47	41	32	20	24	7	38	22	27	17	43	39	7	32	35	32	23	10	38	30	16	13	38	6	10
peak_141306	chr21	8105658	8105822	.	165	3	5	11	2	2	4	4	8	3	5	3	12	3	6	0	1	2	2	2	2	6	5	3	2	4	4	4	8	1	6	2	1	4	8	2	1
peak_141307	chr21	8105968	8106653	.	686	25	25	19	23	11	24	9	21	21	47	10	32	28	18	6	16	1	19	16	14	12	25	19	8	11	15	27	34	8	35	11	4	9	22	5	5
peak_141308	chr21	8106876	8109055	.	2180	107	123	154	139	158	140	140	176	168	149	98	156	105	117	159	193	139	143	172	165	147	180	123	121	221	111	177	129	81	166	97	110	74	137	54	100
peak_141309	chr21	8116250	8117016	.	767	19	21	28	24	20	22	12	27	29	34	7	48	40	37	22	17	13	25	24	21	21	28	13	12	18	13	23	21	11	41	29	15	19	18	16	22
peak_141310	chr21	8117180	8117884	.	705	19	27	37	30	26	24	18	25	32	30	10	53	33	35	15	13	10	29	40	17	24	37	23	14	10	27	30	38	16	61	35	6	18	25	12	21
peak_141311	chr21	8117998	8118263	.	266	2	7	6	9	7	3	6	6	4	7	2	7	15	14	7	3	4	9	10	9	4	6	7	3	4	4	11	10	7	14	2	4	2	6	3	6
peak_141312	chr21	8125757	8126983	.	1227	49	45	76	47	51	48	19	59	40	44	14	101	62	53	42	35	9	48	51	35	51	72	55	32	25	51	57	25	23	69	60	16	28	63	8	38
peak_141313	chr21	8127099	8128036	.	938	16	36	39	33	34	28	11	33	21	27	8	54	48	31	19	24	8	24	30	28	32	49	29	20	15	27	17	18	11	58	31	7	16	32	5	17
peak_141314	chr21	8152490	8153657	.	1168	18	42	44	64	44	37	30	64	50	46	19	52	49	48	38	60	53	42	42	30	54	66	51	52	57	35	42	48	15	43	49	30	21	48	19	46
peak_141315	chr21	8194244	8194521	.	278	2	3	13	11	11	9	7	8	10	12	3	9	7	3	12	3	4	3	6	4	13	10	8	8	2	7	12	5	6	14	17	6	4	12	2	3
peak_141316	chr21	8335533	8336593	.	1061	14	50	39	55	51	32	21	57	40	40	20	45	45	48	33	53	52	36	45	29	59	45	58	35	61	40	43	33	13	38	46	17	26	45	19	30
peak_141317	chr21	8377288	8377599	.	312	2	8	18	15	8	18	4	5	12	14	5	8	8	7	11	5	1	6	12	14	11	9	6	6	9	2	9	6	6	18	9	6	4	9	0	4
peak_141318	chr21	8651479	8651686	.	208	8	13	7	14	9	10	6	10	5	7	3	13	3	8	11	17	4	7	16	5	2	13	10	19	16	6	8	8	6	1	5	7	2	5	17	3
peak_141319	chr21	8815619	8815897	.	279	5	3	3	9	7	19	5	38	13	3	7	14	4	17	8	31	10	14	15	8	9	9	8	2	20	3	9	14	5	2	2	13	16	5	10	10
peak_141320	chr21	9047067	9047227	.	161	5	5	8	12	12	6	16	11	9	11	6	7	4	5	6	6	5	7	9	3	6	8	4	5	3	10	10	8	3	11	8	5	12	7	1	2
peak_141321	chr21	9118907	9119165	.	259	3	3	12	8	7	10	4	4	9	22	4	12	6	8	11	5	6	8	2	3	5	15	6	2	16	4	5	7	6	5	7	4	3	5	3	4
peak_141322	chr21	9119802	9120106	.	305	8	5	11	5	14	8	2	14	8	11	2	8	4	15	7	11	3	7	1	2	12	13	2	1	14	5	14	1	7	7	5	8	2	7	1	7
peak_141323	chr21	9129373	9129747	.	375	36	10	22	12	34	23	6	18	32	34	12	27	10	26	23	24	12	25	4	5	19	22	15	5	33	6	36	25	16	6	9	27	1	15	25	8
peak_141324	chr21	9325066	9325510	.	445	35	25	19	45	49	45	35	47	45	29	33	49	36	35	30	59	32	71	43	38	45	34	41	22	69	18	44	31	14	14	28	24	32	35	63	33
peak_141325	chr21	9873593	9873934	.	342	9	16	17	22	9	9	24	13	16	19	10	15	14	11	26	14	15	11	19	21	11	10	6	17	9	36	10	13	9	22	17	17	19	19	6	16
peak_141326	chr21	9874248	9874486	.	239	9	17	16	23	13	4	19	10	11	24	6	12	24	14	11	10	20	6	12	20	17	16	6	7	5	12	11	8	11	12	8	16	15	15	6	3
peak_141327	chr21	10118779	10118995	.	217	8	10	17	15	15	9	8	7	12	8	10	13	14	6	2	14	11	7	7	15	16	11	8	15	18	10	10	8	9	14	8	9	7	11	13	6
peak_141328	chr21	10119171	10119420	.	250	18	16	23	20	12	24	24	17	17	20	18	17	7	16	12	35	21	17	14	16	23	12	13	17	22	24	16	9	8	23	17	17	13	11	12	6
peak_141329	chr21	10119816	10120280	.	465	15	19	26	22	20	19	13	28	13	21	21	16	20	12	11	25	18	24	10	19	16	12	20	10	26	19	24	17	13	18	10	27	15	18	17	9
peak_141330	chr21	13109365	13109571	.	207	1	6	5	9	4	6	10	2	5	9	4	6	2	2	7	6	2	8	4	11	3	6	1	8	3	8	4	2	9	4	6	6	3	2	3	6
peak_141331	chr21	13359992	13360245	.	254	12	14	18	21	14	13	11	18	9	16	14	17	13	8	21	16	13	9	23	10	15	19	15	8	22	6	27	14	8	8	10	11	6	15	12	13
peak_141332	chr21	13705008	13705382	.	375	32	1	2	4	2	5	27	50	2	42	2	5	2	0	21	0	5	3	3	1	0	23	8	3	2	1	6	0	6	0	1	3	3	0	3	1
peak_141333	chr21	13723635	13724041	.	407	20	3	3	16	3	5	29	32	13	18	3	4	6	7	21	4	7	5	8	3	3	23	4	9	5	9	4	4	6	3	3	9	3	2	2	2
peak_141334	chr21	13809945	13810227	.	283	7	5	3	14	4	9	3	7	10	5	4	6	9	12	10	4	10	7	5	2	9	6	7	4	10	4	4	2	2	6	19	4	7	4	5	3
peak_141335	chr21	13811017	13811362	.	346	8	11	7	15	3	8	1	3	16	21	8	8	15	7	13	13	14	13	11	4	6	15	6	8	9	6	15	5	5	9	15	7	6	7	1	7
peak_141336	chr21	13814388	13815531	.	1144	37	35	39	27	24	19	14	44	29	88	18	26	22	24	25	19	34	31	36	17	19	54	12	23	26	14	16	12	19	37	40	13	23	26	12	16
peak_141337	chr21	13835637	13836139	.	503	19	19	3	9	7	17	6	14	10	21	7	13	13	24	22	25	14	14	22	8	17	16	9	17	12	8	19	12	6	11	19	7	11	18	7	10
peak_141338	chr21	13837567	13837948	.	382	11	15	7	9	4	9	1	8	6	22	6	19	10	16	9	15	14	14	13	3	6	17	6	2	13	13	16	12	2	8	5	5	16	9	8	11
peak_141339	chr21	13841818	13842252	.	435	20	10	12	8	6	4	4	9	8	30	1	5	9	7	10	10	10	5	9	4	5	21	4	8	6	11	6	9	4	10	6	3	10	7	12	13
peak_141340	chr21	13851232	13851438	.	207	3	7	8	5	4	3	6	3	7	11	3	8	4	7	11	4	4	5	7	7	13	11	2	2	8	4	7	4	8	5	3	3	8	4	6	5
peak_141341	chr21	13979521	13980989	.	1469	48	23	39	31	25	37	58	80	87	49	23	63	22	32	13	73	75	43	67	63	26	16	31	91	69	42	44	69	7	32	10	38	53	46	24	23
peak_141342	chr21	13981682	13981928	.	247	11	2	2	6	2	1	12	13	8	6	2	3	5	5	5	5	5	4	3	10	3	6	2	11	12	12	2	17	6	6	0	10	6	7	7	5
peak_141343	chr21	13984791	13985141	.	351	21	12	10	12	1	7	21	27	8	20	5	15	2	9	12	12	7	16	5	11	8	12	6	12	11	13	12	17	17	12	3	10	12	1	15	5
peak_141344	chr21	14024549	14024987	.	439	5	8	13	10	12	12	10	10	9	14	14	16	14	8	12	12	13	7	16	12	12	16	19	18	9	10	7	12	7	9	10	8	9	8	13	12
peak_141345	chr21	14026179	14029633	.	3455	198	192	246	291	254	221	227	292	291	279	207	294	251	206	245	305	314	210	328	237	333	207	236	298	256	193	238	185	144	223	247	198	149	265	156	179
peak_141346	chr21	14030743	14030908	.	166	5	5	7	4	4	8	5	0	6	6	7	5	4	3	4	5	8	4	10	7	5	6	5	6	4	9	2	5	3	4	6	3	3	9	6	2
peak_141347	chr21	14055530	14056791	.	1262	21	38	24	28	18	20	19	22	30	31	32	16	24	30	25	21	36	29	29	19	34	16	23	33	28	18	33	21	22	34	36	25	28	18	41	12
peak_141348	chr21	14056947	14059446	.	2500	46	55	56	63	48	34	39	54	48	44	53	45	41	58	46	52	46	76	64	31	34	61	34	54	82	46	66	55	45	53	46	68	59	41	68	38
peak_141349	chr21	14062283	14062538	.	256	13	6	6	3	4	3	15	20	5	9	6	0	6	3	5	11	5	4	5	4	3	9	3	5	11	8	0	11	14	1	3	7	3	4	7	4
peak_141350	chr21	14063552	14064155	.	604	38	6	5	3	2	4	25	48	3	37	3	5	0	3	36	5	1	3	7	2	3	51	1	5	7	0	4	6	24	3	10	4	2	4	0	0
peak_141351	chr21	14089999	14090926	.	928	13	24	27	17	13	8	19	24	22	20	21	28	24	26	15	20	24	16	22	18	20	21	17	16	8	20	15	16	6	43	22	15	30	21	15	16
peak_141352	chr21	14095392	14095980	.	589	2	13	24	19	15	21	5	11	19	12	13	9	18	18	11	22	21	20	22	12	21	8	17	23	13	6	20	5	7	17	14	10	8	15	7	13
peak_141353	chr21	14096150	14097225	.	1076	10	32	44	31	20	22	7	17	32	39	18	28	28	26	19	32	40	28	24	13	12	19	18	19	11	23	25	16	6	20	28	17	22	31	12	22
peak_141354	chr21	14101357	14101641	.	285	2	4	7	5	2	2	0	7	10	12	3	8	4	11	6	6	14	13	13	8	4	4	6	6	8	1	3	0	2	4	4	4	1	7	4	5
peak_141355	chr21	14102189	14102596	.	408	1	10	13	13	6	9	5	5	16	14	2	8	5	5	10	23	21	10	12	2	5	17	5	5	6	8	10	7	4	5	10	9	5	12	3	7
peak_141356	chr21	14215771	14217332	.	1562	78	84	88	93	65	79	71	111	91	86	56	90	77	85	72	106	110	89	124	70	95	82	87	108	109	86	100	54	52	52	78	70	61	48	63	70
peak_141357	chr21	14380600	14381699	.	1100	17	23	32	26	25	28	17	39	39	40	63	38	33	22	24	38	31	19	27	25	36	29	21	44	25	23	23	35	10	26	39	15	24	29	36	23
peak_141358	chr21	14381989	14383193	.	1205	103	75	89	127	85	92	115	146	116	94	146	135	88	72	98	132	118	86	123	115	129	95	84	117	140	71	124	93	80	95	99	78	54	96	97	61
peak_141359	chr21	14383411	14385200	.	1790	243	196	221	213	160	162	177	269	194	254	175	336	206	215	220	282	241	211	314	150	247	218	201	215	273	186	230	207	111	202	197	152	180	233	202	146
peak_141360	chr21	14486954	14487275	.	322	5	10	6	7	6	6	4	7	12	8	6	5	14	14	18	10	15	6	10	4	13	19	13	6	12	9	8	6	1	6	15	1	7	0	13	4
peak_141361	chr21	14487617	14488306	.	690	21	17	21	20	11	25	4	8	16	15	12	28	18	22	23	25	26	25	27	6	31	17	20	20	9	10	12	8	5	8	17	13	9	14	12	11
peak_141362	chr21	14488552	14489272	.	721	15	19	23	15	11	7	3	12	19	22	6	18	13	27	23	29	34	18	26	16	12	18	17	31	17	9	20	14	7	7	17	4	18	15	5	8
peak_141363	chr21	14602499	14602934	.	436	7	15	16	9	5	12	2	10	6	8	9	12	14	11	11	20	20	14	15	3	13	3	14	12	6	4	6	1	5	11	7	6	3	19	5	12
peak_141364	chr21	14618279	14618885	.	607	8	11	11	9	11	9	15	14	17	15	15	13	17	13	9	13	20	21	19	7	10	8	9	21	6	10	16	4	13	7	6	7	9	20	19	21
peak_141365	chr21	14751652	14751808	.	157	9	5	4	8	4	0	9	5	2	12	0	4	9	10	1	6	5	2	4	2	3	5	1	3	1	6	2	2	3	4	5	2	6	7	4	4
peak_141366	chr21	14762002	14764161	.	2160	119	98	86	66	34	21	56	123	60	145	26	132	115	91	59	54	102	100	138	47	60	102	87	65	46	114	72	65	42	101	68	22	80	72	46	97
peak_141367	chr21	14899872	14900932	.	1061	30	41	20	46	16	9	10	24	25	41	20	67	29	54	17	34	25	35	48	33	35	45	29	24	35	28	26	46	17	37	43	21	31	39	30	34
peak_141368	chr21	14916163	14916547	.	385	10	18	14	8	2	4	10	12	7	14	8	15	13	8	14	13	13	17	7	5	8	7	6	14	9	14	9	8	5	12	12	5	7	14	10	11
peak_141369	chr21	14918377	14918843	.	467	13	10	11	21	8	7	9	26	11	19	9	17	14	21	10	4	14	10	23	5	10	6	8	7	11	19	9	17	6	4	15	10	14	14	6	10
peak_141370	chr21	14956785	14956958	.	174	5	4	6	5	4	4	1	6	7	10	2	4	3	8	5	2	4	8	9	5	5	2	3	5	3	3	4	8	4	2	3	1	7	2	0	2
peak_141371	chr21	14957068	14957525	.	458	14	10	11	11	7	5	4	11	10	25	8	14	9	9	14	8	18	17	17	6	19	15	11	22	11	20	19	9	7	11	14	3	16	12	6	6
peak_141372	chr21	14957694	14958073	.	380	6	11	14	14	11	1	2	6	9	11	5	12	7	6	13	3	9	11	15	6	8	15	10	13	6	9	8	3	7	9	9	2	9	12	3	6
peak_141373	chr21	14965024	14965183	.	160	5	6	2	11	4	1	4	4	1	2	1	2	9	5	3	1	4	3	7	3	2	4	2	2	2	6	2	4	4	4	5	4	4	8	7	1
peak_141374	chr21	14965697	14965887	.	191	4	1	5	5	0	4	1	6	5	5	1	5	5	7	3	6	4	12	5	4	6	4	2	4	2	2	4	5	3	6	6	3	5	3	3	2
peak_141375	chr21	14967329	14967493	.	165	5	3	7	5	1	2	3	9	6	6	8	5	2	4	6	2	6	3	6	3	6	1	2	2	2	6	7	3	5	6	3	3	8	4	3	8
peak_141376	chr21	14967668	14969449	.	1782	43	40	47	55	23	26	43	50	47	40	27	62	45	48	38	41	39	56	57	25	57	50	30	29	32	56	29	46	41	66	37	28	43	47	40	30
peak_141377	chr21	14969862	14973028	.	3167	82	65	64	99	41	59	66	125	87	86	49	94	92	104	61	59	60	99	85	79	87	76	60	62	69	71	56	96	63	100	84	56	101	92	63	62
peak_141378	chr21	14988767	14989621	.	855	33	30	27	17	14	30	22	31	35	23	24	30	16	28	32	21	25	34	32	24	28	27	27	23	27	22	13	30	21	31	16	15	31	21	18	20
peak_141379	chr21	14989981	14990253	.	273	10	8	9	5	2	3	4	7	9	9	5	17	5	5	7	5	5	8	10	4	8	11	5	12	6	2	3	10	5	7	6	9	7	10	1	8
peak_141380	chr21	14990637	14992652	.	2016	65	58	80	58	39	33	59	54	75	59	50	77	62	60	56	62	59	73	83	58	53	53	43	66	31	52	44	40	53	42	39	29	45	49	51	47
peak_141381	chr21	14995121	14995501	.	381	12	14	15	12	6	9	10	6	21	14	6	10	15	9	16	9	8	15	11	5	13	9	6	17	7	8	4	12	5	16	5	12	10	13	13	10
peak_141382	chr21	15001809	15002567	.	759	21	15	20	20	15	14	8	20	26	35	17	22	10	15	22	22	26	27	28	9	26	19	24	24	17	15	14	16	6	18	9	12	13	35	7	18
peak_141383	chr21	15003334	15004053	.	720	28	21	34	17	18	22	10	22	24	34	15	25	23	21	27	42	31	25	34	14	33	33	30	31	18	24	12	9	8	16	17	16	16	26	12	23
peak_141384	chr21	15005019	15007342	.	2324	105	87	120	75	53	72	62	84	92	118	72	91	120	76	89	102	130	91	112	45	113	132	91	130	68	69	81	72	49	60	85	49	48	111	47	80
peak_141385	chr21	15062879	15067763	.	4885	664	631	744	787	532	547	499	926	750	702	614	913	603	646	632	736	605	765	963	542	728	692	598	597	771	549	776	550	307	678	591	635	443	716	442	364
peak_141386	chr21	15068201	15068417	.	217	3	5	7	4	3	4	4	10	5	6	7	11	10	4	2	8	12	7	6	2	5	1	9	4	4	9	3	4	3	10	12	3	6	9	4	6
peak_141387	chr21	15109155	15109497	.	343	9	12	12	9	3	4	1	16	9	17	0	10	5	11	10	6	9	6	9	2	7	7	11	6	5	5	6	1	3	9	6	5	4	5	2	8
peak_141388	chr21	15131492	15131697	.	206	1	3	11	6	0	3	4	5	8	17	1	4	6	10	2	0	13	5	9	1	4	3	5	5	6	1	6	1	1	6	0	1	2	4	2	5
peak_141389	chr21	15199401	15199811	.	411	2	12	17	8	9	10	7	2	15	21	5	6	8	13	6	9	13	10	19	5	6	9	6	19	3	10	10	8	4	10	8	4	3	8	10	6
peak_141390	chr21	15233419	15233799	.	381	8	12	15	12	6	8	3	10	11	16	5	16	13	19	4	10	16	17	16	10	15	11	8	15	7	8	13	12	8	15	14	7	12	8	6	12
peak_141391	chr21	15233990	15234408	.	419	8	14	17	7	8	10	6	13	13	30	8	11	17	21	6	4	18	10	11	6	15	10	16	14	4	8	13	5	6	12	13	1	15	10	6	6
peak_141392	chr21	15249421	15250111	.	691	11	19	27	15	6	4	9	16	23	28	11	15	20	13	12	17	17	20	20	10	11	21	12	12	8	10	27	6	10	11	19	8	13	14	3	9
peak_141393	chr21	15251743	15252721	.	979	28	40	27	33	16	23	18	30	34	49	17	64	33	34	15	30	45	40	51	22	28	38	19	22	23	24	39	27	21	41	32	12	41	18	20	13
peak_141394	chr21	15255523	15256397	.	875	30	20	19	18	13	11	9	19	22	34	14	23	24	15	16	11	23	24	30	14	18	37	20	14	22	15	14	39	16	36	21	16	38	20	27	18
peak_141395	chr21	15276964	15279959	.	2996	69	74	85	125	71	50	79	121	83	106	34	140	122	106	67	87	74	116	93	55	85	77	63	63	47	61	77	109	80	111	72	52	87	98	64	74
peak_141396	chr21	15308099	15310840	.	2742	63	66	110	82	98	57	89	128	120	116	115	107	145	78	92	102	117	110	136	89	119	57	82	98	64	94	79	106	64	104	96	53	108	92	83	89
peak_141397	chr21	15314681	15316246	.	1566	64	46	57	51	38	28	39	89	67	67	38	74	58	64	48	34	51	63	83	39	42	45	42	50	38	54	46	47	32	43	47	26	69	69	63	49
peak_141398	chr21	15372252	15373825	.	1574	70	17	54	50	39	19	54	81	70	87	23	102	48	70	33	55	23	46	56	44	24	25	55	31	31	56	38	66	29	51	56	11	88	58	65	48
peak_141399	chr21	15389733	15390302	.	570	14	15	18	22	15	6	18	15	13	14	12	30	20	12	16	8	7	19	15	16	15	26	12	10	10	20	8	16	4	22	15	12	17	22	8	14
peak_141400	chr21	15392554	15393196	.	643	3	12	8	12	12	6	11	15	15	8	3	19	11	13	11	6	7	10	11	11	10	9	8	13	6	15	10	26	12	12	14	5	32	14	4	7
peak_141401	chr21	15408623	15409425	.	803	18	15	21	22	12	11	26	20	20	23	17	20	25	24	14	9	26	22	24	16	16	9	14	25	10	20	13	23	12	16	24	9	17	24	17	17
peak_141402	chr21	15409873	15410422	.	550	7	9	20	11	14	5	16	12	21	12	9	14	11	11	19	11	19	10	9	12	17	11	7	15	3	13	11	6	7	13	10	6	16	7	19	10
peak_141403	chr21	15453191	15453898	.	708	24	24	23	21	13	19	6	26	25	25	5	31	46	24	31	15	42	21	28	8	34	24	38	21	13	14	13	24	11	22	26	14	22	29	9	20
peak_141404	chr21	15454090	15455079	.	990	37	56	40	40	36	36	16	39	41	51	22	75	66	56	53	45	74	53	62	10	50	56	65	43	23	34	32	26	13	37	45	31	25	59	16	45
peak_141405	chr21	15455588	15456378	.	791	18	24	12	28	14	21	4	18	21	18	6	21	38	15	24	18	26	13	26	5	15	9	32	21	10	15	6	10	11	23	22	19	11	16	8	16
peak_141406	chr21	15481318	15481617	.	300	6	10	13	4	5	5	6	5	5	10	9	3	21	11	4	9	8	4	8	4	7	1	6	3	2	2	6	3	1	5	8	5	9	6	5	1
peak_141407	chr21	15482814	15483366	.	553	12	16	18	18	18	16	19	18	14	26	21	29	29	22	23	17	32	15	25	16	25	18	22	17	10	14	18	22	14	28	20	8	12	19	24	23
peak_141408	chr21	15566527	15566693	.	167	4	0	5	3	5	3	3	10	12	3	3	7	5	5	2	1	2	5	6	0	4	4	6	1	3	8	3	2	1	8	3	4	4	8	2	5
peak_141409	chr21	15591869	15592378	.	510	9	17	18	8	18	10	17	18	13	19	6	23	38	12	17	22	14	21	16	7	19	15	15	13	3	9	6	16	4	13	14	2	22	18	22	12
peak_141410	chr21	15600152	15600846	.	695	29	21	21	23	11	6	17	31	27	31	11	35	24	24	14	13	14	30	36	16	10	25	13	16	12	26	20	24	20	24	20	16	26	25	10	18
peak_141411	chr21	15606894	15607440	.	547	12	10	20	20	3	3	6	27	9	25	9	32	4	17	9	6	10	20	20	5	8	14	15	9	11	19	13	10	10	28	10	3	16	18	20	17
peak_141412	chr21	15607909	15608176	.	268	6	5	7	0	1	2	6	11	3	7	2	8	9	10	9	6	3	9	8	1	3	11	3	1	5	3	7	7	6	7	7	0	15	4	8	8
peak_141413	chr21	15608978	15609342	.	365	7	17	16	4	2	7	5	7	12	11	3	13	7	14	6	3	11	8	8	3	6	13	6	4	6	19	11	4	6	16	7	3	13	14	11	8
peak_141414	chr21	15612516	15612781	.	266	7	7	13	8	4	2	5	7	9	12	1	13	5	15	5	1	7	5	13	5	4	6	5	6	6	6	4	13	7	9	1	4	12	11	10	7
peak_141415	chr21	15612956	15619799	.	6844	351	321	336	385	201	134	244	461	305	361	214	481	339	340	196	232	270	331	403	231	304	339	324	209	289	350	258	384	172	412	315	200	315	404	254	247
peak_141416	chr21	15620894	15621938	.	1045	23	21	26	27	9	15	13	29	27	29	13	39	27	29	16	12	16	29	38	25	14	39	31	13	20	31	28	20	17	28	32	11	33	31	20	20
peak_141417	chr21	15622467	15622844	.	378	13	5	7	17	3	2	4	22	9	11	2	12	11	3	6	5	9	6	8	1	8	4	14	4	4	9	7	9	6	9	5	3	7	5	6	16
peak_141418	chr21	15623101	15623757	.	657	19	8	11	17	8	3	3	19	9	12	9	25	12	16	7	10	10	17	18	9	9	22	14	7	11	18	17	13	9	17	17	3	11	8	13	8
peak_141419	chr21	15624414	15629953	.	5540	304	229	326	257	85	73	95	347	185	330	119	311	201	225	141	171	181	293	317	118	179	341	235	116	166	234	211	230	123	287	217	86	206	245	167	176
peak_141420	chr21	15631153	15631305	.	153	3	1	3	5	3	5	3	11	4	4	5	7	4	3	2	4	8	4	3	3	2	5	5	3	5	6	6	9	5	7	3	4	3	3	5	3
peak_141421	chr21	15638577	15641779	.	3203	112	105	75	143	121	84	129	171	146	106	86	209	140	101	84	100	93	113	125	80	121	75	146	93	93	95	69	135	79	83	90	116	66	176	117	136
peak_141422	chr21	15642984	15643219	.	236	3	9	12	13	6	5	5	5	5	3	2	6	6	8	5	8	3	2	8	8	2	5	6	4	4	8	1	12	0	6	13	4	5	2	4	13
peak_141423	chr21	15645356	15654684	.	9329	540	389	507	605	409	235	416	735	551	531	336	727	639	494	342	415	472	505	638	360	461	354	502	360	406	524	364	628	281	535	435	362	489	627	430	390
peak_141424	chr21	15654936	15655430	.	495	11	7	11	16	10	6	14	19	5	15	2	18	5	7	6	12	10	18	12	11	5	2	11	10	10	14	3	12	11	10	8	8	9	12	10	6
peak_141425	chr21	15659378	15660945	.	1568	34	33	50	72	50	19	37	80	56	58	21	53	70	40	26	36	45	42	68	35	53	37	62	33	27	45	26	42	33	56	36	40	48	68	54	52
peak_141426	chr21	15668892	15670116	.	1225	34	28	42	41	32	13	19	49	33	38	20	35	31	28	15	26	26	32	40	21	36	33	39	25	24	27	16	33	23	33	32	33	29	43	33	35
peak_141427	chr21	15686468	15686680	.	213	4	0	5	10	13	3	0	3	3	7	1	8	4	4	0	3	4	6	3	2	3	4	7	2	1	11	2	8	2	3	8	8	6	12	7	4
peak_141428	chr21	15705878	15706463	.	586	24	17	14	28	16	5	12	34	17	18	15	17	16	16	10	9	16	20	33	16	21	15	25	6	15	24	19	23	9	13	22	7	17	26	24	10
peak_141429	chr21	15706852	15707773	.	922	33	21	26	56	30	8	29	72	29	26	22	45	36	29	26	25	38	34	53	21	30	23	41	17	27	34	26	33	12	38	19	20	30	45	31	31
peak_141430	chr21	15712951	15713520	.	570	14	14	16	21	10	2	29	15	26	17	7	14	12	17	4	10	20	18	31	15	18	6	11	8	12	12	24	14	13	9	12	10	16	12	10	6
peak_141431	chr21	15713738	15713991	.	254	11	4	4	5	6	4	7	4	3	7	3	5	9	16	3	4	6	6	9	0	8	1	8	9	2	11	2	6	2	2	5	5	12	9	5	3
peak_141432	chr21	15728510	15732639	.	4130	476	411	548	631	354	333	374	687	543	485	356	664	402	392	411	497	365	539	634	380	523	395	398	352	604	419	551	371	280	530	436	512	328	462	429	245
peak_141433	chr21	15732800	15733838	.	1039	20	9	31	23	33	13	20	39	28	18	26	13	27	18	10	17	30	27	31	21	21	30	23	20	19	22	14	17	11	27	23	19	15	40	21	12
peak_141434	chr21	15735293	15735800	.	508	17	13	9	14	8	8	3	15	13	17	8	16	12	9	6	7	18	16	17	12	10	12	17	8	11	10	11	14	7	5	11	10	6	12	8	8
peak_141435	chr21	15736053	15736403	.	351	6	5	3	9	13	5	10	12	9	7	9	6	5	8	8	7	9	7	11	9	15	4	10	8	9	12	2	10	9	6	4	8	3	4	9	7
peak_141436	chr21	15738712	15745267	.	6556	192	164	182	262	185	123	192	299	234	212	184	218	229	154	130	139	168	183	294	219	195	123	229	161	178	201	107	156	133	211	168	152	147	216	253	187
peak_141437	chr21	15745689	15745917	.	229	6	7	7	9	2	4	7	7	8	5	2	7	5	8	4	2	7	8	11	2	7	7	2	3	3	5	2	8	5	2	1	6	2	7	14	9
peak_141438	chr21	15746485	15746935	.	451	6	8	9	18	4	4	9	10	11	9	9	12	8	7	11	7	12	9	8	6	13	7	12	7	3	10	5	12	8	7	2	10	8	15	28	12
peak_141439	chr21	15747089	15747326	.	238	6	5	12	6	4	4	1	10	9	7	6	4	8	6	7	6	5	7	13	4	4	6	10	3	5	11	5	6	1	5	5	2	6	11	14	12
peak_141440	chr21	15747950	15751662	.	3713	124	94	111	175	89	81	90	149	121	153	107	139	172	121	92	94	112	79	154	108	128	92	135	107	117	100	120	111	68	112	101	68	93	118	119	109
peak_141441	chr21	15751801	15755361	.	3561	123	117	123	181	105	90	106	150	152	167	105	163	177	119	70	102	141	131	163	110	142	104	150	103	86	130	111	117	71	118	124	79	89	120	106	136
peak_141442	chr21	15755483	15756090	.	608	16	13	11	27	16	6	21	24	16	25	14	12	28	18	14	16	20	11	16	14	25	10	25	15	16	20	13	17	6	12	16	12	11	18	15	17
peak_141443	chr21	15774491	15775445	.	955	23	15	29	23	12	6	9	43	19	24	17	19	30	26	20	18	18	16	26	10	15	14	30	18	14	16	9	19	5	23	19	16	22	44	19	21
peak_141444	chr21	15805880	15806293	.	414	7	14	10	15	6	7	6	14	16	9	7	5	13	10	9	2	14	7	12	4	12	9	17	4	3	8	7	16	0	6	5	5	10	9	7	5
peak_141445	chr21	15819219	15819604	.	386	8	14	8	14	11	10	10	18	14	17	7	12	23	15	6	9	7	12	10	11	9	9	5	8	16	8	8	16	8	14	10	10	7	12	14	14
peak_141446	chr21	15819969	15820283	.	315	5	10	7	5	5	11	10	3	8	11	10	11	12	5	9	7	4	3	7	7	9	10	9	6	7	8	7	7	4	11	3	3	5	13	8	7
peak_141447	chr21	15821366	15824060	.	2695	50	69	61	63	50	38	55	78	81	70	63	86	94	76	61	49	64	79	67	63	93	78	48	75	44	57	45	75	46	63	54	41	51	114	79	70
peak_141448	chr21	15824450	15829509	.	5060	254	221	248	237	244	143	250	307	284	254	235	371	259	226	232	211	226	266	302	207	294	239	224	223	221	229	165	255	203	225	217	144	173	293	327	186
peak_141449	chr21	15829745	15830580	.	836	16	18	21	13	18	3	13	29	24	27	15	22	25	17	23	12	24	20	18	20	15	7	16	10	15	22	11	26	11	16	21	6	17	23	35	15
peak_141450	chr21	15831456	15831673	.	218	6	6	4	13	6	2	7	5	5	7	7	9	3	9	5	5	4	6	9	6	6	6	2	7	5	5	3	7	0	5	1	4	2	9	5	7
peak_141451	chr21	15831874	15832404	.	531	21	14	6	12	14	7	16	17	9	14	10	24	18	13	14	11	13	15	9	12	15	7	10	10	11	17	11	7	15	11	17	7	11	22	18	14
peak_141452	chr21	15834780	15835259	.	480	9	13	12	14	15	7	12	19	16	8	11	21	9	7	8	10	13	10	9	6	17	11	11	10	4	12	3	11	19	23	13	6	10	12	17	11
peak_141453	chr21	15836317	15839599	.	3283	140	133	114	141	146	121	140	183	152	133	111	229	162	157	149	97	129	157	154	109	164	111	124	107	142	107	89	202	108	141	92	132	82	132	128	103
peak_141454	chr21	15839969	15840173	.	205	7	6	4	5	5	6	4	4	3	3	10	5	3	7	4	4	7	9	5	2	0	7	5	4	3	5	4	6	7	3	3	4	5	13	4	5
peak_141455	chr21	15840522	15841150	.	629	10	15	21	10	13	4	14	17	12	19	14	20	33	8	12	10	17	21	11	24	10	4	15	8	11	11	10	21	13	5	8	12	8	18	25	10
peak_141456	chr21	15841510	15842933	.	1424	31	27	40	41	33	29	30	30	51	33	36	34	38	28	31	36	52	38	29	31	44	32	24	38	21	24	27	27	33	37	38	33	35	41	42	24
peak_141457	chr21	15846273	15846496	.	224	3	7	5	8	6	7	4	7	5	3	7	7	3	2	9	2	7	3	10	5	10	3	3	6	5	6	5	5	4	5	6	11	3	4	7	6
peak_141458	chr21	15849125	15849619	.	495	16	15	7	11	11	14	7	16	14	15	9	9	14	13	7	7	9	11	18	7	15	9	12	10	9	12	8	12	7	13	7	3	11	17	10	7
peak_141459	chr21	15893981	15894307	.	327	6	9	7	13	15	4	6	8	11	14	5	12	12	16	6	6	4	5	6	5	10	9	5	10	1	8	4	9	8	8	9	3	7	14	4	6
peak_141460	chr21	15927886	15929971	.	2086	85	144	127	142	105	94	116	131	156	195	87	128	185	127	124	121	142	128	159	78	133	156	126	117	93	111	120	109	71	133	123	79	101	130	87	104
peak_141461	chr21	15931668	15932178	.	511	8	9	7	13	8	16	10	15	11	10	14	13	13	9	17	17	23	11	8	14	17	7	8	12	7	8	11	13	11	17	13	10	10	6	8	14
peak_141462	chr21	16053928	16062650	.	8723	359	388	389	451	326	283	415	440	471	489	347	548	365	370	365	455	349	533	466	417	462	485	274	348	457	446	329	486	360	421	388	290	397	443	488	294
peak_141463	chr21	16068570	16089626	.	21057	1822	1574	1762	1894	1256	1153	1437	1918	1721	2079	1359	2398	1731	1754	1417	1822	1788	1946	2136	1274	1824	1900	1537	1729	1509	1131	1697	1546	957	1714	1522	1063	1136	2075	1553	966
peak_141464	chr21	16093700	16095092	.	1393	50	39	37	55	34	38	41	55	74	43	29	45	65	45	42	44	43	51	58	30	51	57	42	64	32	19	20	44	36	40	34	20	35	37	53	36
peak_141465	chr21	16095266	16096427	.	1162	42	46	41	52	34	41	36	54	59	62	38	52	48	43	46	40	42	53	45	38	47	50	41	68	40	36	36	27	49	44	46	17	24	59	70	38
peak_141466	chr21	16096975	16097544	.	570	15	17	7	14	9	7	14	9	12	15	4	11	11	12	12	14	17	10	15	10	10	16	11	13	4	14	8	7	9	9	8	7	6	20	13	7
peak_141467	chr21	16101938	16103401	.	1464	67	46	72	52	34	33	29	42	59	82	39	76	70	62	40	45	64	56	73	27	68	71	48	52	42	45	44	34	20	60	52	26	47	64	56	55
peak_141468	chr21	16106897	16107047	.	151	7	3	10	3	5	3	6	2	3	7	4	6	1	2	5	0	2	5	4	3	7	4	3	5	6	4	3	3	5	3	4	3	6	4	7	1
peak_141469	chr21	16109273	16109595	.	323	9	9	7	13	6	10	14	14	11	14	9	8	4	3	7	10	10	13	16	5	3	13	7	5	10	8	3	9	14	13	8	6	15	8	10	3
peak_141470	chr21	16117661	16118649	.	989	45	19	39	28	37	21	29	46	38	41	30	62	35	39	26	30	36	36	62	19	45	50	43	41	33	22	26	34	23	29	21	34	38	52	24	34
peak_141471	chr21	16121297	16122281	.	985	16	18	23	28	12	12	37	27	26	39	26	23	19	28	19	25	13	32	40	22	25	23	11	37	19	16	29	27	18	17	21	11	15	34	32	15
peak_141472	chr21	16122934	16123469	.	536	20	12	15	16	18	2	10	24	17	14	10	25	14	15	15	15	13	16	13	20	19	14	18	6	10	12	8	26	18	17	13	13	12	18	19	10
peak_141473	chr21	16123590	16123765	.	176	7	4	9	8	3	6	7	5	6	4	5	7	5	4	9	4	5	2	6	3	7	5	1	5	4	3	3	7	6	6	6	7	4	5	9	2
peak_141474	chr21	16124523	16125064	.	542	21	14	9	17	7	14	16	13	15	15	11	14	13	17	14	14	16	14	20	8	14	15	8	15	11	7	10	30	9	14	12	11	12	22	19	14
peak_141475	chr21	16125229	16125621	.	393	4	6	12	7	1	4	10	6	7	7	5	22	15	8	8	5	6	7	4	6	9	5	5	5	3	4	3	9	10	16	7	3	14	11	20	7
peak_141476	chr21	16125853	16126182	.	330	6	13	2	5	9	2	10	7	11	10	7	8	15	7	7	4	6	10	15	4	9	5	6	6	3	2	5	6	1	5	10	4	8	10	11	8
peak_141477	chr21	16168783	16170080	.	1298	47	44	32	43	28	32	35	41	50	63	49	59	59	43	47	35	43	43	46	23	43	62	40	50	45	44	18	36	13	43	43	32	66	53	54	47
peak_141478	chr21	16170341	16172867	.	2527	91	84	75	74	50	37	70	83	83	112	70	101	88	85	64	74	88	54	96	47	76	104	60	64	90	68	67	97	61	75	77	54	81	84	105	66
peak_141479	chr21	16173147	16173864	.	718	17	14	22	29	25	13	13	12	22	22	11	19	13	21	13	11	14	17	15	23	16	27	10	11	24	14	19	25	20	27	20	8	25	20	26	13
peak_141480	chr21	16175269	16178907	.	3639	177	138	120	167	150	104	140	149	208	160	78	247	167	155	149	157	135	184	148	134	178	187	91	169	103	116	112	163	129	167	150	88	114	180	124	103
peak_141481	chr21	16179445	16181981	.	2537	92	96	85	96	79	54	86	96	99	116	57	124	99	97	73	104	72	92	101	73	94	157	54	93	69	72	61	96	64	96	94	47	67	111	83	75
peak_141482	chr21	16182297	16183189	.	893	16	13	23	19	12	16	24	19	21	30	14	25	16	15	13	15	15	18	22	10	27	19	17	10	19	25	8	15	14	11	17	9	12	16	22	20
peak_141483	chr21	16183696	16183943	.	248	5	9	3	8	5	14	9	8	7	11	5	5	6	3	4	5	4	5	7	6	7	6	10	7	2	5	3	9	9	5	9	3	8	5	6	5
peak_141484	chr21	16184106	16184444	.	339	10	5	5	5	3	1	2	6	13	10	5	10	9	9	9	4	6	7	18	5	4	12	2	6	6	10	9	8	5	10	15	7	4	10	13	10
peak_141485	chr21	16184958	16185794	.	837	21	23	21	19	18	20	17	19	15	35	12	19	21	18	16	23	27	22	25	15	15	16	16	32	15	21	11	17	15	15	22	15	20	27	18	24
peak_141486	chr21	16185904	16186706	.	803	20	19	22	14	17	18	14	12	21	21	13	24	25	14	24	19	17	13	30	14	14	34	18	15	9	15	7	28	14	16	28	10	16	15	18	25
peak_141487	chr21	16186974	16187288	.	315	10	7	6	14	1	6	6	11	10	10	6	12	9	5	7	10	14	3	6	2	13	16	8	11	12	1	6	8	4	12	14	2	7	6	7	5
peak_141488	chr21	16187601	16189042	.	1442	31	33	50	42	28	21	39	33	47	66	41	31	51	27	49	27	38	35	42	27	46	70	23	41	19	27	28	46	34	36	34	15	36	41	30	33
peak_141489	chr21	16193995	16195336	.	1342	35	45	36	28	40	21	30	34	44	62	25	45	41	29	28	28	23	31	41	28	36	50	28	32	30	27	22	41	29	49	35	24	37	29	31	24
peak_141490	chr21	16195564	16195976	.	413	3	8	7	5	14	3	7	7	12	15	8	10	6	13	8	4	7	7	5	8	18	11	7	5	4	7	5	8	4	10	8	6	14	12	8	8
peak_141491	chr21	16211213	16213320	.	2108	107	75	79	75	69	57	62	83	85	96	77	112	115	103	82	68	91	81	139	65	77	116	78	73	94	74	63	75	56	76	72	57	79	114	77	82
peak_141492	chr21	16213461	16217953	.	4493	184	197	228	215	178	112	168	212	225	230	149	289	250	179	152	164	188	229	254	149	243	200	169	179	165	188	146	230	151	198	179	109	151	230	182	126
peak_141493	chr21	16218337	16218996	.	660	18	14	20	8	12	6	5	18	12	13	9	19	21	18	19	9	18	17	14	13	16	11	10	11	5	13	7	22	9	13	9	16	20	13	10	12
peak_141494	chr21	16222681	16223623	.	943	21	19	32	20	24	14	28	25	25	48	9	35	23	26	21	19	34	28	25	15	24	26	21	18	27	26	16	22	14	32	29	17	22	27	27	16
peak_141495	chr21	16239549	16240437	.	889	20	27	29	30	21	21	18	23	29	42	32	30	24	29	25	24	20	22	32	26	31	43	20	26	21	29	11	23	12	22	39	26	14	28	36	30
peak_141496	chr21	16240559	16241097	.	539	29	24	32	27	19	16	10	27	19	56	26	34	29	19	25	18	40	25	22	10	30	40	24	21	26	19	26	20	12	21	18	18	27	33	20	26
peak_141497	chr21	16241339	16242409	.	1071	57	46	53	37	25	38	25	52	30	84	43	54	44	55	42	39	30	39	51	24	48	72	40	18	47	50	27	36	13	43	41	28	45	49	52	49
peak_141498	chr21	16258600	16259549	.	950	31	20	25	17	18	17	26	29	8	39	18	40	25	44	18	23	42	20	54	15	16	23	19	20	19	15	20	11	13	24	19	17	33	27	16	24
peak_141499	chr21	16279586	16280973	.	1388	33	40	50	36	53	53	34	64	70	60	47	60	35	53	55	59	47	50	68	38	76	34	47	52	44	34	38	47	23	50	30	36	34	64	53	33
peak_141500	chr21	16285524	16286389	.	866	21	20	35	18	18	12	24	14	20	47	13	20	19	32	17	32	36	22	30	5	22	21	22	20	21	19	19	16	10	16	18	18	20	26	14	27
peak_141501	chr21	16289425	16289629	.	205	3	3	6	5	8	5	5	3	6	8	5	4	1	4	4	13	8	6	6	4	4	7	2	10	6	7	6	5	7	4	6	1	5	3	8	4
peak_141502	chr21	16294181	16295297	.	1117	22	22	29	25	20	13	30	32	33	33	24	24	22	28	14	19	25	35	38	20	29	37	24	36	18	25	23	26	19	29	24	20	29	22	22	26
peak_141503	chr21	16300531	16303495	.	2965	93	115	114	97	84	79	106	119	123	116	96	159	101	119	98	113	109	105	121	76	124	119	76	108	83	102	87	107	73	91	88	63	94	144	127	97
peak_141504	chr21	16303634	16313001	.	9368	530	518	703	587	524	374	647	737	702	802	526	1032	649	778	538	715	685	749	778	542	660	698	446	700	532	539	720	612	412	641	533	409	550	833	587	372
peak_141505	chr21	16330175	16331244	.	1070	24	27	36	47	42	14	41	24	36	35	22	64	33	35	48	36	45	39	49	30	46	19	34	32	33	28	26	26	25	28	22	23	21	51	45	22
peak_141506	chr21	16386888	16387139	.	252	6	9	9	11	6	5	2	8	8	6	2	19	4	4	6	5	8	10	8	4	6	5	11	4	6	10	1	10	2	8	13	5	11	9	1	6
peak_141507	chr21	16414202	16414425	.	224	6	5	6	3	0	1	6	3	7	7	6	6	6	6	5	4	7	6	11	5	5	8	6	5	8	7	5	3	5	11	7	4	8	8	6	3
peak_141508	chr21	16416064	16416666	.	603	8	11	15	11	8	9	10	14	14	23	14	7	20	8	17	13	12	16	17	18	5	11	7	10	14	19	5	11	10	12	13	11	15	24	10	8
peak_141509	chr21	16416930	16417552	.	623	11	20	20	23	21	12	24	22	24	32	16	25	33	25	9	23	28	18	22	28	24	25	18	19	14	21	19	20	13	25	22	9	17	24	28	14
peak_141510	chr21	16417674	16427570	.	9897	528	505	870	854	597	347	607	1115	767	1092	573	897	792	805	491	826	910	782	988	639	713	891	651	626	549	521	731	645	327	813	637	502	645	1053	746	414
peak_141511	chr21	16427702	16428027	.	326	7	6	8	14	7	4	17	5	11	10	10	9	10	9	7	11	9	11	9	6	12	7	11	6	4	11	10	4	5	11	7	7	13	13	12	10
peak_141512	chr21	16428223	16428557	.	335	9	8	9	14	1	9	10	11	10	9	9	8	11	15	7	8	17	13	9	12	2	8	7	5	2	4	6	10	2	14	8	6	7	8	9	11
peak_141513	chr21	16428804	16429443	.	640	9	14	21	23	8	7	14	23	19	28	13	9	8	11	12	14	28	19	12	9	12	15	12	12	6	13	13	11	6	17	14	6	8	20	18	12
peak_141514	chr21	16434824	16437275	.	2452	100	74	80	75	41	59	70	100	93	100	57	161	135	134	82	74	70	89	127	66	79	70	65	58	68	100	85	91	62	108	78	51	104	138	107	69
peak_141515	chr21	16441728	16442535	.	808	18	22	28	27	10	18	14	24	30	36	24	53	23	27	32	28	31	18	29	13	22	35	31	22	15	13	26	44	17	38	18	11	16	22	23	24
peak_141516	chr21	16455400	16456716	.	1317	60	47	52	45	35	43	35	42	51	84	38	90	48	57	45	65	61	52	58	34	34	69	47	48	63	33	49	47	11	58	54	29	31	60	28	32
peak_141517	chr21	16474001	16474377	.	377	9	7	7	19	9	6	14	10	11	12	3	9	6	7	12	8	14	8	9	5	12	12	4	7	17	10	9	8	9	8	15	4	9	8	10	13
peak_141518	chr21	16476116	16476798	.	683	11	19	27	21	16	11	8	22	19	20	14	28	18	22	16	27	28	19	35	15	21	21	13	19	17	17	13	13	11	26	18	14	25	21	16	11
peak_141519	chr21	16476982	16477206	.	225	5	1	8	5	4	4	5	8	3	8	2	10	4	6	7	3	3	8	4	3	5	11	6	5	5	4	1	6	4	6	4	2	7	5	1	2
peak_141520	chr21	16484646	16486602	.	1957	61	55	73	124	53	24	77	126	106	127	69	119	104	95	56	63	64	102	116	67	64	77	87	56	68	87	64	112	71	92	90	53	84	116	71	67
peak_141521	chr21	16486925	16489335	.	2411	96	86	111	98	74	54	70	127	108	136	82	150	102	103	63	85	79	100	133	65	90	94	77	65	78	74	78	126	55	99	68	43	90	133	96	73
peak_141522	chr21	16492164	16492558	.	395	10	10	13	6	11	5	7	6	13	12	1	8	6	6	4	7	11	13	16	7	5	11	5	10	17	8	6	10	4	14	9	7	7	10	11	9
peak_141523	chr21	16521592	16522027	.	436	11	9	8	12	7	10	18	14	14	9	8	11	8	11	15	11	5	7	12	9	6	10	9	7	3	10	6	18	14	8	13	3	10	20	11	5
peak_141524	chr21	16531892	16540108	.	8217	804	659	940	802	536	539	632	985	758	1007	606	1103	745	911	746	819	896	885	1046	599	800	985	711	711	764	575	785	793	386	825	657	476	571	1004	556	481
peak_141525	chr21	16541249	16541623	.	375	12	7	14	16	3	10	9	16	6	9	10	7	8	5	8	15	16	11	13	9	16	9	5	9	8	7	5	10	8	6	13	6	8	11	8	8
peak_141526	chr21	16553311	16553476	.	166	4	2	2	11	5	2	5	4	3	2	2	2	4	0	3	1	11	1	2	0	7	3	4	6	1	2	4	4	3	5	6	4	1	3	4	2
peak_141527	chr21	16569740	16569947	.	208	9	6	2	4	2	4	3	7	7	3	2	10	8	5	3	3	7	4	5	3	3	10	3	9	2	7	3	6	5	1	3	5	3	7	7	3
peak_141528	chr21	16570251	16570561	.	311	5	5	4	9	6	4	7	8	6	13	6	12	13	14	9	8	4	14	4	5	3	14	9	9	4	8	6	9	3	2	8	9	16	11	2	10
peak_141529	chr21	16572722	16572954	.	233	2	3	5	7	4	4	5	2	4	7	6	5	4	7	5	3	5	4	7	4	7	7	6	2	5	3	0	7	4	7	5	14	1	4	3	2
peak_141530	chr21	16577951	16581353	.	3403	105	107	154	116	95	67	110	127	144	167	94	173	169	133	107	131	169	149	155	79	129	144	123	114	112	118	117	113	61	139	103	82	85	146	114	88
peak_141531	chr21	16582239	16583132	.	894	16	16	37	31	18	12	17	24	23	24	19	25	22	17	19	24	24	19	30	19	22	15	16	26	16	25	27	20	17	14	20	11	25	30	30	12
peak_141532	chr21	16583243	16593981	.	10739	1241	1065	1288	1226	1001	896	968	1683	1328	1397	1041	1674	1151	1300	1120	1416	1296	1286	1634	1036	1339	1248	1008	1162	1001	914	1218	1135	684	1310	1017	768	823	1521	900	605
peak_141533	chr21	16594537	16595108	.	572	10	27	18	22	11	7	18	18	14	16	13	13	10	18	11	24	22	14	24	11	17	15	10	16	9	12	14	19	8	14	14	9	12	13	20	11
peak_141534	chr21	16596085	16596719	.	635	10	10	19	17	12	10	7	11	27	13	12	12	16	11	15	22	13	14	14	13	15	9	7	15	9	16	14	8	7	19	27	11	11	10	29	15
peak_141535	chr21	16597515	16598160	.	646	13	17	17	9	18	15	7	15	22	23	11	26	18	24	17	23	20	22	23	13	23	19	14	13	9	14	6	13	7	10	11	8	22	12	12	11
peak_141536	chr21	16603288	16607238	.	3951	154	169	211	168	165	156	159	207	232	223	206	254	247	241	172	210	183	214	243	145	193	211	163	192	148	168	193	214	120	213	182	122	206	223	211	169
peak_141537	chr21	16607376	16607889	.	514	2	13	14	11	13	7	9	17	14	20	7	11	11	4	7	6	12	2	13	12	11	13	10	7	9	6	17	14	9	15	9	7	10	12	8	17
peak_141538	chr21	16632867	16634925	.	2059	46	59	49	34	41	23	31	45	57	66	32	55	64	62	52	35	46	56	74	39	48	70	45	34	45	47	44	47	23	72	51	23	33	53	30	36
peak_141539	chr21	16646432	16646954	.	523	7	14	12	21	15	9	14	23	7	13	4	18	30	21	11	12	6	21	24	11	8	20	19	10	16	16	9	21	17	16	16	11	17	21	26	11
peak_141540	chr21	16647201	16649212	.	2012	18	34	52	76	31	16	25	72	57	44	19	90	73	58	29	36	34	72	56	52	44	47	61	26	38	47	39	96	44	54	41	27	56	89	51	26
peak_141541	chr21	16649316	16652066	.	2751	61	111	99	125	59	37	53	134	88	95	41	152	127	99	75	92	71	126	120	108	62	125	90	58	75	74	86	113	70	126	68	39	73	136	99	67
peak_141542	chr21	16652320	16652523	.	204	1	11	4	8	2	1	0	9	4	8	1	16	8	9	1	2	2	5	5	1	4	4	4	7	4	6	1	3	2	4	1	2	3	6	3	2
peak_141543	chr21	16652668	16652847	.	180	1	5	7	6	4	0	0	4	4	4	1	7	10	1	4	1	4	9	4	3	3	4	0	3	4	0	6	6	2	4	5	3	9	4	6	6
peak_141544	chr21	16708020	16709318	.	1299	47	34	34	54	28	20	30	36	33	50	19	45	53	44	45	42	27	32	56	28	35	48	29	28	36	44	37	49	22	42	50	13	52	37	36	32
peak_141545	chr21	16740477	16740706	.	230	0	4	5	7	4	4	6	3	4	8	2	1	1	5	7	7	9	4	3	4	5	2	2	9	4	3	10	4	3	1	6	4	1	5	5	8
peak_141546	chr21	16741112	16742872	.	1761	34	64	68	56	47	42	29	67	56	64	28	50	54	45	56	69	67	38	77	30	58	61	48	66	35	51	53	54	22	66	47	31	53	47	40	44
peak_141547	chr21	16774907	16776354	.	1448	40	46	48	64	40	20	44	52	61	64	37	83	78	60	42	77	58	79	76	32	70	67	40	73	43	43	48	66	38	58	64	26	49	85	55	28
peak_141548	chr21	16776638	16779414	.	2777	52	61	69	80	54	40	79	91	96	63	45	119	112	79	52	64	68	90	108	67	88	57	65	100	49	61	81	98	70	86	74	43	53	130	56	57
peak_141549	chr21	16779990	16780795	.	806	23	18	26	36	26	8	28	47	25	27	20	43	55	29	12	30	31	41	27	36	24	18	23	49	8	23	23	40	32	27	37	15	18	45	30	15
peak_141550	chr21	16781441	16781837	.	397	0	9	12	11	10	4	14	8	13	10	9	15	16	13	10	11	7	10	7	19	10	5	9	17	5	5	17	16	7	8	18	3	11	17	12	9
peak_141551	chr21	16792057	16792873	.	817	10	21	31	28	17	19	18	24	25	28	16	31	41	27	23	28	25	20	26	12	21	20	18	17	19	20	15	18	13	20	27	12	16	26	16	17
peak_141552	chr21	16796612	16798366	.	1755	79	62	47	75	57	32	34	70	80	96	21	79	115	67	58	35	68	70	84	46	71	66	64	43	51	74	68	81	41	99	60	38	75	65	42	66
peak_141553	chr21	16873451	16873759	.	309	8	12	12	8	5	4	8	9	12	9	8	6	9	4	9	18	8	8	11	2	10	14	2	6	9	15	10	17	6	10	12	4	1	9	6	4
peak_141554	chr21	16911577	16912441	.	865	19	25	18	24	10	3	9	24	23	19	6	36	18	33	9	18	29	10	29	14	9	25	19	11	16	12	11	14	9	16	17	11	17	19	17	11
peak_141555	chr21	16977823	16980688	.	2866	95	98	91	153	84	39	76	153	115	91	69	148	130	97	79	104	79	111	127	103	86	112	83	87	111	149	71	144	129	120	95	90	99	127	76	67
peak_141556	chr21	16980997	16982057	.	1061	41	31	24	39	23	10	24	62	30	48	13	52	52	31	15	25	29	46	46	19	32	50	33	13	19	35	11	37	24	35	22	17	31	49	24	40
peak_141557	chr21	16982180	16982663	.	484	12	11	18	16	8	4	11	31	12	6	6	30	21	13	8	9	23	12	21	14	9	11	9	8	9	14	10	15	14	15	12	10	11	32	11	7
peak_141558	chr21	16987592	16988953	.	1362	33	22	35	70	30	11	28	57	51	52	18	54	64	31	26	29	48	37	51	21	51	32	45	37	32	35	23	53	19	36	30	17	36	64	33	34
peak_141559	chr21	16989097	16990179	.	1083	29	25	21	48	28	17	39	65	48	44	24	34	76	40	28	32	27	33	43	27	35	36	44	28	28	47	24	32	22	35	41	23	29	50	33	34
peak_141560	chr21	17002369	17004249	.	1881	89	97	50	75	39	20	59	91	73	97	37	116	101	51	54	66	76	80	103	41	73	99	45	51	66	96	43	78	44	82	49	28	56	82	63	59
peak_141561	chr21	17085418	17085638	.	221	6	4	6	6	3	4	1	5	7	3	4	13	11	16	7	7	3	2	1	5	7	6	3	2	7	10	6	3	5	6	7	5	6	6	5	5
peak_141562	chr21	17086076	17091313	.	5238	376	365	267	445	263	240	223	462	394	364	183	640	560	363	298	335	361	493	452	343	356	411	356	279	399	440	313	452	271	464	362	275	457	458	354	329
peak_141563	chr21	17100622	17101845	.	1224	63	57	37	78	32	42	52	90	67	69	25	104	76	59	56	47	38	61	78	51	57	71	59	46	60	89	45	65	52	45	53	37	55	93	41	43
peak_141564	chr21	17101988	17103141	.	1154	107	70	39	91	31	28	36	74	58	72	28	145	76	66	56	55	55	97	68	48	48	95	61	39	63	98	44	89	28	72	67	30	87	80	57	48
peak_141565	chr21	17104492	17104667	.	176	4	4	1	6	1	3	3	3	6	5	1	7	2	4	4	2	3	3	4	3	4	8	11	0	3	8	1	3	3	6	5	5	4	5	3	3
peak_141566	chr21	17214502	17214988	.	487	8	14	8	10	5	7	15	12	17	11	5	9	8	20	12	13	10	6	16	8	17	10	4	17	11	9	10	9	19	20	19	5	16	18	13	18
peak_141567	chr21	17231098	17231762	.	665	18	11	17	38	19	5	20	32	16	13	11	21	34	18	19	12	22	13	19	15	35	17	22	20	10	19	12	29	6	24	14	13	14	20	18	10
peak_141568	chr21	17232008	17232440	.	433	17	7	11	14	17	9	19	22	16	12	6	20	19	15	10	7	13	17	13	7	13	7	9	11	8	14	11	13	13	13	9	5	22	18	9	10
peak_141569	chr21	17256089	17260481	.	4393	167	166	151	221	95	84	129	205	191	218	98	223	192	206	122	140	126	176	197	121	176	183	182	134	128	164	139	166	122	204	138	99	169	209	173	123
peak_141570	chr21	17260828	17261541	.	714	21	20	13	24	21	6	31	31	17	27	7	18	31	24	16	18	22	20	25	39	27	20	11	31	17	28	9	26	30	19	18	24	14	32	46	11
peak_141571	chr21	17269641	17270349	.	709	16	28	27	12	14	18	14	32	19	21	14	18	27	26	16	18	17	31	34	12	24	28	13	24	12	15	17	17	14	15	11	10	16	27	23	15
peak_141572	chr21	17347080	17347269	.	190	7	3	5	6	1	1	5	5	8	5	2	4	10	3	2	5	1	2	4	6	2	2	0	1	3	4	2	9	5	5	6	3	2	2	6	4
peak_141573	chr21	17386532	17386962	.	431	9	8	8	14	9	14	8	16	13	19	6	12	11	3	8	15	10	3	10	10	12	11	9	10	6	12	9	7	12	12	11	10	5	16	12	16
peak_141574	chr21	17388323	17388496	.	174	1	2	2	6	2	7	5	0	8	4	2	3	5	1	3	2	1	2	3	2	2	9	0	1	3	5	4	3	5	11	4	7	2	7	1	5
peak_141575	chr21	17397822	17398775	.	954	20	21	18	26	15	16	22	29	27	27	12	29	28	22	18	34	26	22	25	17	28	30	20	20	18	27	14	20	16	35	20	15	16	38	36	22
peak_141576	chr21	17401992	17404084	.	2093	40	48	53	63	30	29	45	40	78	66	44	54	67	67	43	52	38	31	54	61	51	52	27	48	74	78	39	49	34	84	57	41	47	49	52	39
peak_141577	chr21	17438495	17439138	.	644	22	8	29	17	19	11	22	23	16	19	18	24	18	21	25	12	16	16	34	21	13	12	22	17	26	29	23	28	23	19	13	11	24	29	30	9
peak_141578	chr21	17443631	17444246	.	616	4	6	5	11	13	4	19	9	25	8	7	10	12	10	7	12	17	14	12	15	11	9	3	9	11	12	4	30	18	8	10	12	10	26	7	11
peak_141579	chr21	17449945	17450166	.	222	2	1	6	10	9	1	3	5	8	6	5	4	3	4	4	4	8	8	3	3	2	3	7	4	4	3	1	6	4	8	6	5	0	4	3	6
peak_141580	chr21	17451120	17452590	.	1471	37	25	29	31	40	28	31	55	31	50	40	34	36	44	27	41	25	42	50	30	36	29	31	39	43	59	22	38	29	39	42	34	34	37	30	35
peak_141581	chr21	17454105	17455354	.	1250	26	22	21	41	32	20	36	26	33	42	34	56	23	34	29	38	29	13	40	25	28	32	32	27	34	46	19	26	23	23	22	46	24	43	31	20
peak_141582	chr21	17455496	17455793	.	298	10	7	4	5	3	7	4	10	12	4	5	3	1	5	5	4	7	14	7	7	5	6	1	7	4	8	4	6	6	2	13	6	10	4	3	4
peak_141583	chr21	17458391	17464474	.	6084	268	230	296	325	262	204	287	326	323	330	309	335	296	244	188	325	270	278	358	276	356	302	246	257	291	272	236	310	178	319	246	268	247	328	235	215
peak_141584	chr21	17471269	17473350	.	2082	55	54	50	56	52	76	39	59	59	64	33	83	80	38	70	54	50	51	60	44	86	60	42	66	62	54	35	67	46	66	49	60	65	68	37	79
peak_141585	chr21	17492069	17492336	.	268	3	5	12	9	2	8	9	8	12	15	4	2	5	4	6	8	7	9	11	15	8	2	6	6	5	12	9	7	6	11	8	5	13	10	6	11
peak_141586	chr21	17511053	17515211	.	4159	489	426	542	639	396	398	514	749	541	445	494	582	399	363	368	584	417	504	656	366	510	454	463	378	664	392	543	362	318	487	389	539	269	527	388	241
peak_141587	chr21	17522561	17523156	.	596	11	8	13	8	4	14	8	14	19	14	8	11	13	6	12	14	11	11	13	4	9	9	8	12	9	19	13	9	15	12	20	13	12	7	10	12
peak_141588	chr21	17523325	17523487	.	163	1	8	4	8	6	2	6	9	5	9	8	7	8	4	1	5	2	1	9	7	3	4	2	2	1	3	1	3	6	6	5	6	2	2	5	2
peak_141589	chr21	17524178	17524490	.	313	4	4	6	10	6	3	4	4	17	10	16	3	8	3	7	8	4	3	6	6	5	12	3	5	7	8	0	6	8	5	7	6	5	2	8	4
peak_141590	chr21	17525739	17525930	.	192	2	3	2	7	3	4	7	5	6	5	6	3	9	1	6	7	5	5	6	3	2	7	4	7	4	4	5	6	7	4	4	1	3	5	3	3
peak_141591	chr21	17526733	17528594	.	1862	27	63	49	53	43	44	38	48	58	64	60	52	73	48	54	52	66	35	57	43	53	38	47	40	36	51	32	41	29	44	63	37	37	47	66	34
peak_141592	chr21	17528788	17528929	.	142	1	2	2	2	5	2	1	2	3	2	9	4	5	3	2	9	5	2	3	2	7	3	3	1	0	2	1	3	3	5	3	2	3	5	8	1
peak_141593	chr21	17531758	17533135	.	1378	34	22	19	18	28	24	22	24	34	32	40	29	36	28	27	29	40	27	19	27	36	19	34	39	25	35	16	37	31	33	29	22	28	24	27	23
peak_141594	chr21	17533424	17533838	.	415	9	11	8	15	13	7	13	13	13	13	12	14	20	11	18	14	14	9	11	7	7	12	4	6	5	15	3	15	3	8	8	7	10	9	11	14
peak_141595	chr21	17534217	17534582	.	366	10	5	7	13	7	10	12	7	10	9	13	11	5	8	8	7	9	9	8	6	7	8	9	5	6	3	6	12	5	12	8	7	6	5	10	7
peak_141596	chr21	17536342	17536679	.	338	4	6	6	16	4	9	9	5	11	7	12	8	3	7	9	7	6	6	7	11	11	13	9	14	5	7	4	12	2	7	4	3	7	6	9	6
peak_141597	chr21	17536787	17545010	.	8224	344	391	391	457	381	252	399	512	430	460	481	471	496	414	320	360	419	391	481	365	511	373	403	395	337	338	306	441	257	407	340	284	292	485	511	337
peak_141598	chr21	17545443	17545633	.	191	0	5	3	9	4	3	4	2	7	7	7	9	6	4	4	2	7	4	7	5	6	2	4	4	5	7	1	1	4	3	4	0	4	6	11	9
peak_141599	chr21	17545835	17547591	.	1757	34	42	53	48	40	32	37	71	58	49	74	35	61	32	34	30	51	48	51	41	45	26	36	37	33	42	29	46	42	47	39	37	32	30	77	47
peak_141600	chr21	17548230	17548931	.	702	20	22	19	29	16	13	20	18	12	12	11	16	17	14	15	18	16	13	20	22	19	7	12	7	7	17	8	22	11	18	21	24	15	11	24	16
peak_141601	chr21	17550689	17553498	.	2810	102	92	86	106	57	55	73	138	109	103	123	88	112	87	71	81	87	78	127	51	128	73	110	55	84	101	62	93	56	101	69	75	58	93	184	99
peak_141602	chr21	17553684	17553974	.	291	6	5	7	11	11	4	7	4	14	9	16	4	8	7	3	5	4	3	12	8	8	1	7	0	11	5	2	13	6	4	4	5	10	9	13	2
peak_141603	chr21	17554081	17555390	.	1310	35	25	47	51	28	20	31	25	47	38	42	41	39	33	26	34	34	27	47	34	39	39	43	27	49	45	28	38	26	40	35	36	33	42	78	48
peak_141604	chr21	17556017	17556417	.	401	12	10	12	9	3	2	8	7	10	15	11	9	6	5	4	6	14	6	12	4	12	4	10	2	5	3	8	7	4	13	6	9	8	4	20	6
peak_141605	chr21	17585589	17585882	.	294	0	6	11	5	9	8	6	14	7	5	14	3	3	5	4	5	9	3	7	18	15	4	7	12	5	5	4	4	6	6	9	0	6	6	8	5
peak_141606	chr21	17610333	17613674	.	3342	191	132	224	276	177	162	203	251	238	179	220	277	179	150	147	259	194	148	269	189	246	131	182	162	295	216	192	169	129	184	158	209	137	219	209	108
peak_141607	chr21	17630745	17631284	.	540	22	13	14	28	17	13	21	39	20	18	18	28	21	13	10	29	14	15	33	19	29	11	14	19	16	17	14	14	12	14	8	22	24	31	21	12
peak_141608	chr21	17631552	17631930	.	379	17	5	8	19	4	4	11	17	14	5	8	10	8	13	6	7	6	6	10	5	2	7	7	6	7	3	7	11	8	9	5	5	10	8	12	4
peak_141609	chr21	17659399	17662276	.	2878	149	134	157	211	120	72	106	211	135	142	105	189	166	121	84	116	111	105	147	163	147	102	145	116	113	138	97	148	99	152	93	151	135	140	213	121
peak_141610	chr21	17784368	17784628	.	261	8	2	7	8	6	1	2	23	8	5	4	19	10	8	2	8	2	5	6	14	6	2	9	1	3	2	5	11	7	1	7	1	4	14	10	4
peak_141611	chr21	17818523	17820016	.	1494	51	18	26	53	42	32	53	76	47	50	20	54	30	51	32	52	27	39	69	44	40	22	37	24	62	35	29	42	37	28	35	49	47	49	39	22
peak_141612	chr21	17853266	17854338	.	1073	29	13	21	33	13	7	20	76	8	29	12	35	22	30	12	21	19	36	37	23	15	5	29	8	27	47	18	27	28	21	17	24	24	41	20	16
peak_141613	chr21	17901125	17902153	.	1029	22	25	27	27	47	23	40	63	43	31	22	43	38	30	16	28	19	36	52	35	41	33	35	40	32	9	21	37	36	17	34	28	37	45	42	36
peak_141614	chr21	17902281	17903042	.	762	16	9	28	14	27	11	21	43	20	25	17	30	28	30	27	21	16	29	29	24	24	21	28	28	13	8	12	28	15	14	24	23	23	24	28	13
peak_141615	chr21	18350394	18350599	.	206	7	3	6	7	2	1	4	8	6	11	3	11	8	7	4	7	8	9	6	2	9	11	1	4	5	6	4	9	4	6	4	3	3	10	6	2
peak_141616	chr21	18517951	18518480	.	530	8	29	13	28	9	12	15	21	15	24	8	27	19	4	19	13	17	11	11	12	15	21	15	9	5	16	11	19	6	10	14	11	19	10	6	6
peak_141617	chr21	18522457	18522943	.	487	9	11	20	12	10	9	14	10	12	14	11	21	20	17	9	19	20	7	12	13	10	2	25	11	10	11	8	17	7	12	17	7	11	8	11	8
peak_141618	chr21	18575166	18575519	.	354	4	4	12	30	11	1	6	4	12	4	9	21	21	8	11	7	13	8	23	5	9	6	9	0	6	8	1	16	1	18	26	6	18	10	5	5
peak_141619	chr21	18575798	18576207	.	410	10	2	10	19	13	0	3	15	10	5	5	33	28	18	11	10	17	8	24	10	10	9	15	3	6	7	0	10	5	16	18	3	18	12	6	6
peak_141620	chr21	18877603	18877945	.	343	5	7	7	5	8	10	3	8	11	19	0	6	14	7	8	7	11	9	9	7	3	13	6	4	8	10	13	10	5	13	6	7	6	5	7	3
peak_141621	chr21	18928808	18929019	.	212	8	7	8	6	7	2	4	11	2	8	3	10	14	14	7	4	7	9	5	4	6	4	8	2	6	1	7	14	5	10	7	5	3	5	6	5
peak_141622	chr21	18929362	18930284	.	923	40	29	22	38	11	7	12	33	14	31	24	55	59	29	22	17	34	24	45	12	36	11	38	18	17	21	22	40	13	25	21	16	32	34	22	22
peak_141623	chr21	18985180	18986080	.	901	29	25	21	36	22	15	10	18	26	26	12	16	48	14	22	12	28	12	23	12	18	14	28	7	21	24	11	20	15	29	32	21	15	20	5	15
peak_141624	chr21	18986381	18987298	.	918	41	34	11	38	20	18	7	22	12	11	13	28	46	23	7	17	26	24	36	22	25	16	42	12	31	23	22	28	14	34	31	19	22	25	15	17
peak_141625	chr21	19011472	19011709	.	238	4	8	13	4	2	3	3	7	8	9	5	3	16	9	5	3	8	4	10	5	10	6	9	9	2	12	5	7	4	5	9	3	4	8	4	3
peak_141626	chr21	19320872	19321358	.	487	17	8	8	16	3	5	16	11	16	15	11	13	22	12	11	15	10	4	7	11	9	8	9	7	11	10	9	12	5	14	16	6	15	7	7	11
peak_141627	chr21	19395932	19396086	.	155	2	6	4	9	4	2	3	9	10	8	6	1	6	8	7	7	3	1	4	3	4	2	8	7	4	6	3	2	4	2	7	4	5	3	4	3
peak_141628	chr21	20281982	20282262	.	281	3	5	16	5	3	1	5	6	10	10	6	2	14	5	1	6	2	9	10	4	4	3	5	2	3	3	4	8	4	12	7	4	10	3	6	13
peak_141629	chr21	20282417	20287026	.	4610	141	131	179	157	106	72	106	162	124	227	76	185	192	157	138	97	123	162	148	114	121	109	116	84	113	145	125	168	88	182	141	74	159	168	105	121
peak_141630	chr21	20340967	20341258	.	292	17	6	12	20	0	6	1	6	4	22	3	15	11	12	6	5	9	8	13	3	8	11	7	6	9	10	5	8	5	15	10	3	19	11	15	4
peak_141631	chr21	20515475	20515687	.	213	1	7	5	3	4	2	6	5	5	11	4	3	9	4	4	8	9	7	4	1	6	5	4	5	0	3	6	2	8	5	6	1	2	6	8	7
peak_141632	chr21	20521821	20522195	.	375	9	5	11	10	6	4	11	4	5	11	7	5	4	15	4	10	9	4	14	4	8	9	7	10	4	7	13	4	7	2	13	7	8	12	10	3
peak_141633	chr21	20523150	20523674	.	525	7	12	23	23	11	10	9	18	10	34	15	8	20	7	12	27	26	22	17	7	24	16	17	16	10	9	18	8	10	9	15	11	11	15	9	15
peak_141634	chr21	20581472	20581772	.	301	4	9	15	5	6	3	9	6	4	8	7	6	10	16	6	10	17	3	7	5	6	5	5	5	4	9	6	24	8	9	11	10	21	14	4	1
peak_141635	chr21	20582354	20582827	.	474	8	17	21	14	8	4	11	23	13	25	4	19	18	21	13	18	12	7	19	17	2	27	13	5	2	14	4	19	15	28	5	10	19	7	7	14
peak_141636	chr21	20583107	20583321	.	215	0	6	9	4	4	2	5	5	1	7	6	3	8	4	4	5	3	0	5	11	2	8	7	5	2	6	1	12	2	11	5	3	13	5	3	2
peak_141637	chr21	20652505	20652697	.	193	5	6	11	3	6	2	6	0	4	6	3	3	20	4	4	5	7	3	5	8	4	1	2	1	6	2	2	11	10	8	8	2	8	6	1	4
peak_141638	chr21	20684201	20684501	.	301	5	7	7	7	7	8	8	3	6	19	5	2	7	12	12	5	4	6	8	2	8	7	7	10	9	7	10	12	1	11	11	10	9	9	5	7
peak_141639	chr21	20684871	20685408	.	538	13	24	18	8	4	8	8	8	14	44	6	16	22	23	18	10	22	9	13	10	11	11	16	6	11	3	13	6	4	21	10	7	17	8	17	13
peak_141640	chr21	20685979	20686167	.	189	6	6	4	1	7	2	5	3	3	11	1	3	3	2	4	1	14	2	1	1	3	4	3	5	5	2	4	3	1	5	7	1	2	3	4	7
peak_141641	chr21	20736819	20738433	.	1615	48	44	54	41	30	27	60	45	40	76	43	41	42	41	44	52	73	34	51	31	55	32	44	50	47	25	54	36	21	42	40	25	30	47	36	42
peak_141642	chr21	20750026	20750451	.	426	4	5	12	6	7	3	17	4	6	6	5	6	7	7	6	8	6	7	7	8	8	6	6	4	5	12	9	16	8	20	12	13	10	3	5	9
peak_141643	chr21	20751631	20751993	.	363	17	7	15	13	6	7	7	9	6	7	2	4	9	14	4	3	6	10	18	9	10	9	5	1	10	5	4	18	3	12	3	10	8	6	10	4
peak_141644	chr21	20759750	20760342	.	593	24	20	31	26	19	8	9	22	19	33	13	33	42	21	10	20	20	26	34	13	16	29	12	10	27	19	26	29	10	27	23	16	30	20	20	14
peak_141645	chr21	20760489	20761282	.	794	23	18	24	17	7	12	11	19	19	30	13	24	34	32	16	12	9	9	32	21	19	29	15	18	15	20	7	29	14	20	10	11	28	19	20	26
peak_141646	chr21	20782305	20782472	.	168	4	2	1	4	3	2	1	5	3	4	2	4	0	4	1	0	2	9	6	5	6	8	2	1	9	4	3	7	4	2	2	1	11	1	7	0
peak_141647	chr21	20783189	20783719	.	531	15	16	15	10	8	4	13	13	10	17	9	24	11	21	9	10	10	13	17	9	15	24	15	5	16	9	13	22	4	21	15	8	7	8	20	8
peak_141648	chr21	20783850	20784992	.	1143	55	43	46	43	26	15	21	48	26	55	24	59	44	71	42	26	39	45	58	18	44	47	49	34	50	36	47	59	23	56	48	19	41	35	50	39
peak_141649	chr21	20797372	20799345	.	1974	57	86	52	58	34	22	33	49	35	95	24	84	82	59	44	42	60	61	78	26	76	73	55	39	36	57	31	66	24	65	35	20	36	36	59	66
peak_141650	chr21	20801446	20804120	.	2675	132	127	137	163	64	59	94	147	126	179	48	169	132	145	93	78	109	150	169	91	107	164	82	95	115	111	116	203	56	170	98	73	128	117	102	87
peak_141651	chr21	20812468	20813045	.	578	12	10	12	21	10	9	19	4	13	6	9	22	14	9	14	5	8	6	12	21	11	6	3	9	20	16	3	15	17	12	15	8	24	12	10	5
peak_141652	chr21	20814425	20815974	.	1550	58	49	50	68	30	28	41	72	60	66	25	86	87	73	37	43	53	56	43	44	50	63	55	19	39	63	41	101	39	55	64	47	70	55	38	48
peak_141653	chr21	20820323	20820669	.	347	10	6	6	10	8	3	7	15	6	11	4	8	7	8	6	6	2	11	13	8	4	7	8	3	8	7	12	12	7	3	5	1	13	9	3	3
peak_141654	chr21	20821223	20825685	.	4463	290	227	242	229	126	87	125	256	209	280	143	343	260	299	170	141	181	217	281	137	192	201	212	110	207	183	203	314	81	275	170	101	202	231	173	171
peak_141655	chr21	20935065	20935642	.	578	20	8	13	26	7	10	7	33	9	24	11	20	14	12	10	18	6	15	33	8	7	3	17	13	18	23	10	18	10	13	11	14	23	28	6	13
peak_141656	chr21	20940733	20944534	.	3802	123	99	131	120	106	65	116	141	128	180	76	119	146	125	106	107	129	123	152	90	91	88	107	101	85	107	104	164	59	146	115	86	111	147	74	99
peak_141657	chr21	20968177	20969781	.	1605	66	48	74	52	48	37	43	78	55	71	38	68	85	64	44	55	68	58	67	42	63	34	58	56	32	59	55	46	26	51	52	38	48	55	70	57
peak_141658	chr21	20994065	20994863	.	799	12	22	22	26	18	8	16	30	22	23	15	28	27	21	18	15	19	22	28	20	22	16	27	11	15	30	21	33	15	25	18	16	28	23	36	16
peak_141659	chr21	20995033	20995476	.	444	9	16	5	14	4	5	4	4	14	7	10	9	17	17	4	11	15	12	16	10	14	10	15	5	12	10	5	16	0	13	12	7	9	11	20	6
peak_141660	chr21	20996327	21003874	.	7548	699	672	809	771	571	552	624	922	763	827	593	861	703	640	545	873	703	741	993	585	775	642	703	608	731	551	703	649	420	766	639	640	482	671	421	333
peak_141661	chr21	21006290	21006551	.	262	9	2	6	8	8	8	1	4	6	13	11	6	2	6	5	9	11	5	8	3	8	7	4	7	10	2	7	3	2	7	11	3	4	3	8	5
peak_141662	chr21	21007740	21007904	.	165	5	1	18	6	3	2	3	6	11	5	3	7	0	3	2	9	8	3	2	4	2	0	6	4	1	2	1	3	2	3	5	6	3	1	0	4
peak_141663	chr21	21039817	21040298	.	482	15	11	18	9	6	4	8	21	12	20	5	19	12	6	9	3	12	16	11	7	8	6	5	12	9	11	6	12	1	11	8	9	8	10	25	9
peak_141664	chr21	21045239	21046390	.	1152	43	41	37	47	21	25	25	55	30	55	21	52	39	46	29	25	43	41	41	19	32	42	31	26	36	27	29	43	21	47	40	31	27	36	33	27
peak_141665	chr21	21046607	21046944	.	338	15	4	13	7	8	9	10	11	5	9	6	16	9	11	4	11	6	9	8	3	11	10	7	5	2	8	7	7	3	7	7	4	10	2	7	9
peak_141666	chr21	21084052	21084491	.	440	8	8	12	7	12	4	7	12	10	10	4	6	9	11	7	7	15	19	20	8	14	8	9	15	4	13	7	6	5	11	6	4	4	12	7	8
peak_141667	chr21	21085268	21085670	.	403	7	13	11	9	3	5	15	11	9	16	13	15	7	8	8	6	16	15	5	3	18	5	11	8	6	6	14	7	7	10	15	6	3	13	7	8
peak_141668	chr21	21087394	21087850	.	457	10	12	14	12	9	7	14	9	14	19	15	18	14	9	12	9	20	13	23	13	9	5	5	14	10	9	13	11	10	9	9	8	10	10	22	10
peak_141669	chr21	21089312	21091118	.	1807	56	54	81	57	26	47	40	62	62	90	40	79	65	70	48	83	77	70	86	44	46	68	52	62	49	48	47	53	31	50	47	41	65	64	55	67
peak_141670	chr21	21109901	21110584	.	684	12	25	26	28	11	6	24	24	19	25	9	20	15	19	13	20	17	17	25	15	14	18	12	14	18	21	10	24	12	19	18	7	12	16	19	22
peak_141671	chr21	21111247	21113104	.	1858	81	56	79	103	48	42	73	90	75	114	39	112	69	80	61	46	74	73	105	53	56	40	58	50	63	95	50	106	26	80	64	29	63	89	82	55
peak_141672	chr21	21121515	21121887	.	373	8	6	16	8	8	16	6	10	9	24	6	6	6	20	5	12	7	7	8	6	5	12	14	7	11	4	7	5	7	6	10	5	8	13	4	11
peak_141673	chr21	21137559	21138405	.	847	19	21	19	20	15	20	18	38	21	42	14	41	17	32	15	25	16	30	29	19	21	15	13	17	23	28	23	16	21	23	18	17	19	19	18	14
peak_141674	chr21	21138941	21139371	.	431	8	16	9	13	10	8	8	14	12	20	10	16	10	11	7	12	10	13	14	11	9	11	10	18	9	7	6	14	8	15	7	8	12	8	9	11
peak_141675	chr21	21163006	21163393	.	388	10	13	14	10	8	8	10	13	17	13	6	7	12	16	5	13	23	11	11	3	8	11	9	13	9	8	8	7	10	10	6	5	12	12	6	6
peak_141676	chr21	21175842	21176010	.	169	11	6	6	5	4	4	2	8	6	10	5	1	5	6	6	5	11	11	7	3	7	3	4	9	5	2	5	2	4	4	6	5	4	3	7	7
peak_141677	chr21	21184607	21184792	.	186	2	4	8	7	5	2	2	2	5	2	6	3	5	5	5	2	3	5	2	2	6	4	1	5	2	2	4	0	3	6	8	6	7	3	4	6
peak_141678	chr21	21199228	21199548	.	321	7	8	12	9	5	5	4	4	14	16	6	10	7	8	12	3	7	13	15	2	3	12	12	11	2	9	6	11	3	9	11	9	7	12	5	12
peak_141679	chr21	21201592	21201834	.	243	4	6	8	2	2	2	2	11	10	11	2	5	2	5	5	6	6	8	10	3	3	14	6	6	4	9	6	5	4	2	6	3	6	2	5	2
peak_141680	chr21	21231855	21232207	.	353	8	5	8	13	8	6	12	12	13	11	9	16	9	12	12	8	14	14	18	9	9	13	5	10	4	6	5	6	5	8	10	6	16	13	6	4
peak_141681	chr21	21236771	21237424	.	654	24	12	22	20	9	7	22	21	23	23	16	14	27	17	13	22	34	19	19	16	20	10	18	22	6	17	16	9	8	14	15	8	10	13	13	18
peak_141682	chr21	21237994	21238366	.	373	9	4	11	15	7	0	10	3	20	10	17	11	12	5	17	14	14	10	12	8	14	7	9	15	3	9	7	8	9	8	14	13	4	3	9	6
peak_141683	chr21	21238766	21240303	.	1538	57	64	78	95	77	36	92	81	105	72	67	80	91	49	57	58	77	77	60	79	70	30	52	87	19	50	51	54	45	71	59	44	60	64	53	55
peak_141684	chr21	21240455	21241090	.	636	26	19	27	20	13	9	21	19	32	30	14	15	28	18	17	15	33	19	13	19	21	12	7	18	6	13	20	17	17	32	14	11	14	21	11	10
peak_141685	chr21	21267008	21269501	.	2494	167	149	156	138	70	47	93	156	112	147	77	245	127	140	94	88	123	161	156	77	115	157	123	100	91	128	132	141	70	157	105	71	108	154	114	119
peak_141686	chr21	21269954	21270128	.	175	6	8	8	8	2	3	3	6	10	7	4	1	4	4	8	3	9	8	6	5	4	4	5	8	5	5	4	4	2	7	5	3	7	6	7	5
peak_141687	chr21	21307531	21307863	.	333	10	15	6	11	7	6	3	13	11	15	10	7	3	6	1	6	5	9	10	8	8	7	9	10	6	5	3	12	5	16	8	4	10	7	8	8
peak_141688	chr21	21309343	21310628	.	1286	27	40	32	44	16	16	24	30	37	40	32	37	33	36	30	35	43	34	54	33	28	47	19	24	17	32	27	48	18	55	36	17	47	33	36	24
peak_141689	chr21	21311822	21312254	.	433	14	16	15	13	7	2	2	12	10	25	8	17	12	16	13	6	10	13	19	4	17	16	11	9	3	16	10	14	9	12	6	4	18	13	14	8
peak_141690	chr21	21365788	21366586	.	799	15	21	19	20	10	16	29	24	37	24	11	35	28	27	22	27	16	23	28	22	26	28	15	19	26	32	21	17	16	17	16	16	24	21	24	18
peak_141691	chr21	21373391	21374085	.	695	18	18	27	15	11	14	16	21	25	31	13	32	23	19	17	17	24	18	30	12	27	20	15	30	19	12	13	23	11	25	25	11	11	28	22	16
peak_141692	chr21	21433941	21435707	.	1767	41	36	40	41	43	22	55	49	47	46	36	43	55	41	28	39	48	51	57	73	43	21	31	36	27	54	37	50	40	40	40	32	32	30	24	38
peak_141693	chr21	21508909	21509206	.	298	7	7	6	8	5	3	4	9	8	12	1	8	7	16	10	11	7	4	8	8	5	11	6	3	8	7	7	13	5	10	4	5	10	7	9	7
peak_141694	chr21	21510214	21510514	.	301	5	17	11	11	2	4	9	6	5	12	7	17	8	9	9	11	7	4	14	3	6	5	8	5	2	8	3	11	1	6	5	2	18	9	4	2
peak_141695	chr21	21516001	21517893	.	1893	63	62	68	55	31	42	39	33	59	77	28	87	88	84	59	51	67	73	77	47	37	56	52	32	69	46	46	80	39	82	64	26	61	39	27	52
peak_141696	chr21	21520546	21520868	.	323	6	10	5	11	3	9	6	3	12	13	2	19	12	4	6	4	5	7	14	5	8	8	12	1	7	7	3	13	5	6	11	3	14	7	6	5
peak_141697	chr21	21521001	21521426	.	426	19	10	13	10	11	13	4	9	17	15	5	8	9	7	10	9	10	9	14	19	6	11	10	5	9	10	9	17	12	17	14	5	9	12	9	9
peak_141698	chr21	21522356	21523200	.	845	19	19	18	17	15	18	6	21	21	30	12	22	22	28	14	15	19	26	35	13	18	18	26	19	22	12	23	22	14	17	17	11	26	12	13	21
peak_141699	chr21	21611459	21611929	.	471	23	15	6	9	8	10	2	6	13	21	13	22	18	15	14	5	17	19	15	7	13	15	16	5	7	6	10	17	11	10	18	6	7	14	13	22
peak_141700	chr21	21612066	21612306	.	241	8	3	2	5	7	1	1	8	9	11	3	6	10	6	4	12	6	8	8	2	7	13	9	6	1	6	4	5	6	5	4	8	7	6	8	8
peak_141701	chr21	21634445	21635172	.	728	35	20	23	41	24	15	24	29	35	35	17	45	42	16	26	14	33	25	37	21	34	35	27	15	19	26	18	27	33	35	21	36	16	16	25	32
peak_141702	chr21	21635310	21635911	.	602	26	20	17	15	10	6	19	9	24	27	4	19	21	17	17	13	18	17	23	13	19	20	16	7	11	15	11	30	13	26	11	12	7	27	15	16
peak_141703	chr21	21636759	21636972	.	214	3	3	6	7	4	1	6	8	4	10	2	6	8	1	6	1	2	5	10	5	12	6	2	3	3	5	1	5	9	6	4	6	9	1	4	2
peak_141704	chr21	21637481	21637786	.	306	9	7	3	13	6	2	11	12	3	11	5	13	17	6	3	6	9	17	11	10	7	8	3	4	5	2	7	11	5	5	3	13	2	10	4	14
peak_141705	chr21	21711926	21713365	.	1440	96	63	61	80	43	40	66	83	73	94	47	109	87	81	55	78	82	78	91	50	96	62	80	62	62	56	66	76	45	66	46	58	55	67	35	74
peak_141706	chr21	21713501	21715190	.	1690	76	61	47	98	44	33	58	57	65	74	55	120	84	69	60	50	73	54	94	45	74	53	75	70	61	54	56	63	36	59	46	46	65	46	49	59
peak_141707	chr21	21951185	21954112	.	2928	118	113	109	98	44	70	67	78	85	167	65	108	101	91	63	71	98	95	132	50	84	81	64	71	58	83	56	72	43	125	73	46	69	68	97	98
peak_141708	chr21	21954327	21954600	.	274	7	6	17	12	1	2	11	7	10	17	3	7	12	10	1	7	9	5	10	5	4	5	5	8	7	8	6	8	5	7	11	3	13	8	11	9
peak_141709	chr21	21954994	21955283	.	290	2	6	12	14	6	3	6	18	11	9	4	12	11	10	6	3	5	10	10	4	5	9	5	7	4	4	4	6	5	10	6	5	4	5	5	12
peak_141710	chr21	22127475	22127745	.	271	2	10	7	9	6	8	9	6	9	6	5	8	6	2	17	19	17	7	14	3	13	11	6	6	6	2	8	2	4	5	10	7	7	11	2	4
peak_141711	chr21	22253051	22253393	.	343	8	3	5	1	17	8	9	0	5	7	11	15	1	19	12	8	16	2	14	8	25	0	8	14	20	9	9	0	5	2	10	10	6	12	10	7
peak_141712	chr21	22253626	22253787	.	162	12	2	3	0	10	7	11	0	0	2	9	3	0	4	5	3	7	0	6	4	8	0	0	8	10	3	2	0	3	0	2	5	3	2	5	7
peak_141713	chr21	22254196	22254509	.	314	10	6	9	5	9	5	7	1	5	6	7	6	1	13	9	7	7	6	14	5	14	4	7	5	16	3	7	3	7	4	1	13	10	7	3	3
peak_141714	chr21	22319738	22319926	.	189	7	6	2	8	1	4	9	2	9	5	1	7	3	8	5	7	6	6	6	4	8	9	6	1	2	5	2	2	5	4	3	3	3	5	6	3
peak_141715	chr21	22320139	22320395	.	257	1	6	5	4	6	2	14	9	4	5	4	4	10	3	4	3	13	3	7	6	9	2	1	10	1	8	2	8	6	6	5	6	4	5	6	8
peak_141716	chr21	22343270	22343802	.	533	15	12	12	24	5	5	10	11	14	14	11	19	10	15	5	17	9	21	23	11	12	13	11	4	11	15	13	15	14	14	15	12	25	16	5	13
peak_141717	chr21	22344129	22344654	.	526	12	11	15	17	9	5	16	12	8	17	3	9	9	16	6	6	13	9	11	11	15	10	6	7	7	12	10	16	2	15	16	8	11	5	6	11
peak_141718	chr21	22455480	22456413	.	934	46	30	35	36	19	11	42	46	36	45	9	44	41	19	35	24	28	24	46	22	35	21	26	46	15	20	15	37	16	33	14	21	18	40	28	27
peak_141719	chr21	22456706	22457700	.	995	61	50	38	42	31	20	47	47	48	71	31	47	50	41	31	45	65	42	53	26	57	45	29	40	33	36	38	36	20	30	29	30	38	43	26	26
peak_141720	chr21	22458328	22458494	.	167	6	4	7	0	3	6	5	7	1	8	2	3	4	2	3	5	6	3	7	5	5	3	12	2	7	2	9	5	6	8	6	3	5	6	5	3
peak_141721	chr21	22459396	22459616	.	221	9	6	6	7	2	2	12	9	3	6	1	4	5	7	8	5	13	4	7	3	8	3	7	9	4	2	3	11	1	9	3	6	5	5	4	6
peak_141722	chr21	22460686	22461066	.	381	7	8	7	12	7	5	15	20	6	19	6	12	12	6	9	8	12	8	14	11	13	8	11	5	5	12	10	17	8	5	9	5	10	12	6	6
peak_141723	chr21	22476159	22478290	.	2132	130	86	109	111	58	27	101	146	88	96	41	184	104	89	44	84	71	119	148	74	107	78	65	87	108	123	56	128	92	105	78	83	106	95	61	61
peak_141724	chr21	22575309	22575551	.	243	8	6	4	9	3	2	10	4	8	6	3	6	5	9	4	9	7	15	12	0	9	11	7	6	4	8	1	5	1	6	8	4	7	10	2	2
peak_141725	chr21	22642947	22646850	.	3904	255	183	214	158	81	65	80	237	131	284	122	233	165	164	109	125	133	173	260	80	177	165	177	97	119	157	145	133	55	212	102	127	157	211	153	145
peak_141726	chr21	22678887	22679412	.	526	10	10	14	8	8	3	8	9	11	13	6	5	16	14	14	8	22	7	27	5	17	16	18	23	10	13	14	10	4	9	8	10	15	20	15	9
peak_141727	chr21	22689965	22691739	.	1775	106	77	99	77	45	55	64	114	91	113	35	92	87	70	50	54	92	82	91	57	92	86	87	61	82	86	52	101	44	99	59	71	88	87	62	55
peak_141728	chr21	22692013	22693581	.	1569	90	56	50	74	42	25	51	65	68	90	30	100	88	68	46	51	73	75	102	39	67	78	47	45	77	72	49	80	37	88	54	35	66	71	45	49
peak_141729	chr21	22722077	22722714	.	638	21	13	18	12	8	5	15	16	17	24	5	12	23	11	12	8	20	11	31	9	19	12	7	9	4	12	10	9	3	21	12	6	7	10	5	10
peak_141730	chr21	22723038	22723786	.	749	18	14	26	22	13	14	10	18	14	29	8	35	16	18	8	14	13	23	45	3	15	7	12	11	14	11	10	11	5	19	15	14	24	16	5	9
peak_141731	chr21	22871119	22871671	.	553	24	6	19	22	21	11	26	17	21	25	13	19	12	20	10	18	21	19	21	25	11	18	4	13	31	31	12	17	22	21	14	12	26	26	11	11
peak_141732	chr21	22872012	22872623	.	612	44	15	19	26	17	7	15	39	20	41	16	31	29	20	9	22	19	26	29	17	31	20	12	23	26	29	15	23	25	20	17	20	33	38	28	17
peak_141733	chr21	22960362	22961204	.	843	29	9	19	24	15	7	19	20	20	22	23	13	20	15	13	19	25	9	29	14	7	28	22	12	18	16	15	14	11	10	10	18	12	30	13	16
peak_141734	chr21	22961555	22961908	.	354	12	13	11	6	2	1	15	10	11	7	4	15	3	3	7	12	6	5	12	7	4	12	10	6	9	2	6	5	3	13	3	2	4	11	4	5
peak_141735	chr21	22962193	22962529	.	337	10	9	15	7	10	2	6	12	8	8	5	7	4	3	6	12	6	6	10	7	10	7	10	7	4	9	4	4	4	14	3	9	4	14	5	11
peak_141736	chr21	22992154	22993055	.	902	20	28	17	21	10	11	23	18	24	35	5	26	16	31	19	15	20	17	29	14	18	22	7	22	10	20	23	15	8	29	18	8	32	26	26	9
peak_141737	chr21	23062563	23062940	.	378	12	15	9	8	9	3	6	4	0	11	1	7	6	5	10	10	9	2	15	4	6	14	8	4	8	5	4	3	7	5	3	3	7	4	2	8
peak_141738	chr21	23117059	23117343	.	285	6	8	10	3	4	6	5	4	5	10	1	13	2	9	4	11	5	5	6	5	7	17	12	4	3	5	11	5	2	2	5	3	4	7	1	0
peak_141739	chr21	23117756	23118005	.	250	9	6	11	7	4	3	6	9	3	12	6	8	6	3	5	8	13	8	8	5	9	8	8	3	9	6	5	4	6	6	5	1	9	8	8	7
peak_141740	chr21	23119694	23119854	.	161	5	8	8	3	4	3	5	3	3	10	3	8	2	7	4	9	6	6	5	3	6	2	2	4	3	4	3	1	5	3	5	0	2	5	1	4
peak_141741	chr21	23322509	23322893	.	385	5	6	6	15	4	6	9	13	12	3	7	11	11	7	9	14	22	8	11	9	12	9	8	11	9	7	10	9	8	5	9	5	15	18	5	8
peak_141742	chr21	23323073	23323802	.	730	26	6	27	18	29	23	16	22	18	12	16	20	34	24	17	25	25	17	17	14	20	18	17	22	18	13	20	10	3	13	13	9	15	18	16	22
peak_141743	chr21	23391465	23391623	.	159	1	3	4	3	3	0	1	3	5	14	2	4	2	4	1	3	6	2	5	1	3	8	2	10	2	2	2	2	1	5	5	1	4	8	2	6
peak_141744	chr21	23606291	23606621	.	331	11	14	4	6	6	12	4	6	3	18	3	17	16	4	15	6	3	9	13	3	18	20	8	5	12	9	3	3	8	8	7	0	5	10	2	9
peak_141745	chr21	23607294	23608370	.	1077	40	36	21	15	21	11	11	13	26	37	12	35	30	23	33	7	21	27	23	17	33	55	18	3	16	13	19	21	16	23	34	8	28	21	11	28
peak_141746	chr21	23617251	23619607	.	2357	78	73	54	71	42	35	47	63	81	87	52	87	78	93	56	58	47	59	76	61	65	88	36	47	48	53	39	55	36	77	64	22	72	81	42	46
peak_141747	chr21	23683648	23685503	.	1856	78	60	65	75	48	26	57	57	62	69	30	81	70	75	45	59	42	89	83	76	53	59	24	50	51	59	48	95	49	67	40	38	82	54	46	38
peak_141748	chr21	23687525	23687884	.	360	13	12	9	22	7	8	13	13	9	14	9	9	13	13	10	10	8	8	9	11	5	13	8	7	9	10	5	14	8	17	14	10	19	7	6	12
peak_141749	chr21	23688955	23689521	.	567	32	16	19	23	18	12	21	18	12	20	13	9	25	12	11	13	13	26	26	13	9	17	8	4	16	17	15	23	11	33	14	9	16	12	4	10
peak_141750	chr21	23712083	23712228	.	146	3	5	1	3	6	7	9	0	3	7	2	4	7	5	6	3	2	6	3	2	4	3	2	3	3	3	5	4	1	5	6	3	7	7	4	2
peak_141751	chr21	23712464	23712807	.	344	7	16	8	12	9	7	8	14	9	19	4	13	11	7	8	8	4	2	5	4	11	8	5	5	6	4	12	7	5	9	7	12	7	7	6	8
peak_141752	chr21	23717593	23718027	.	435	14	12	7	9	9	6	12	10	13	13	6	11	11	11	10	17	11	19	14	9	13	14	9	7	15	15	9	7	7	20	8	13	8	9	4	11
peak_141753	chr21	23718144	23719319	.	1176	34	32	55	42	25	22	37	29	46	45	25	32	39	34	28	45	40	37	43	22	39	47	25	26	36	30	35	40	24	31	36	18	34	51	21	28
peak_141754	chr21	23882100	23882320	.	221	4	3	9	7	4	2	3	5	7	3	3	8	5	1	1	9	13	6	8	4	5	2	5	4	0	6	4	3	4	8	4	6	6	5	3	4
peak_141755	chr21	23882580	23882827	.	248	4	7	10	4	1	4	3	4	5	5	8	10	9	8	4	9	8	4	16	4	9	4	14	6	5	4	5	7	3	5	13	6	7	4	3	3
peak_141756	chr21	23883913	23884649	.	737	30	11	31	22	14	15	10	28	26	32	24	40	33	24	11	24	17	19	30	28	19	19	16	12	21	23	26	21	15	17	22	27	16	19	16	19
peak_141757	chr21	23884984	23885129	.	146	3	1	3	3	1	2	4	9	4	1	6	10	5	6	2	5	3	3	2	1	3	2	5	1	4	5	3	2	3	3	3	6	6	4	1	4
peak_141758	chr21	24589320	24590186	.	867	16	26	37	37	25	17	41	21	34	46	15	27	31	23	38	15	18	33	38	21	43	27	10	21	28	23	32	38	18	49	35	22	42	21	22	35
peak_141759	chr21	24590454	24591986	.	1533	30	45	48	51	30	25	27	31	34	49	27	50	57	57	36	24	30	62	40	36	63	53	27	37	30	34	34	52	33	78	54	33	51	33	28	37
peak_141760	chr21	24594622	24594885	.	264	3	4	6	2	1	2	10	4	9	8	1	7	6	1	7	3	6	6	6	7	4	2	1	6	12	4	5	16	4	6	5	5	10	4	1	7
peak_141761	chr21	24627068	24627353	.	286	1	3	10	7	10	19	4	3	6	10	6	12	7	10	10	8	4	8	6	8	9	1	0	2	13	7	4	4	6	13	7	4	7	2	2	8
peak_141762	chr21	24627520	24628579	.	1060	26	31	43	28	23	20	29	30	31	32	16	55	28	36	35	35	27	34	42	23	40	30	18	28	28	24	18	49	28	44	30	27	33	31	20	30
peak_141763	chr21	24658944	24659249	.	306	7	9	16	5	2	7	3	7	10	8	6	9	11	3	11	8	13	7	6	10	11	4	5	8	1	1	8	8	4	10	11	6	4	15	4	3
peak_141764	chr21	24735567	24735839	.	273	9	10	10	6	6	5	4	7	5	17	5	12	12	13	13	18	15	7	6	6	8	2	1	3	5	7	4	5	5	3	6	1	8	8	2	6
peak_141765	chr21	25003577	25003924	.	348	7	12	7	16	11	9	8	5	7	15	5	7	6	7	3	5	4	7	12	10	9	6	8	11	15	18	7	6	7	10	9	8	7	8	4	7
peak_141766	chr21	25004128	25004445	.	318	8	6	13	16	18	8	17	12	8	9	7	17	20	14	14	9	11	9	15	12	20	6	8	10	4	11	5	13	11	13	9	3	12	24	1	7
peak_141767	chr21	25040020	25040242	.	223	4	7	6	11	11	5	11	4	8	11	3	4	12	5	9	3	8	8	11	5	5	4	8	8	8	5	5	10	3	9	3	7	13	6	6	6
peak_141768	chr21	25294944	25296743	.	1800	44	66	50	61	48	40	42	59	76	75	47	98	72	71	54	51	61	72	80	67	59	53	48	64	37	57	51	42	36	48	55	30	60	59	38	28
peak_141769	chr21	25313607	25313972	.	366	12	6	11	14	16	13	12	11	8	10	6	16	14	18	10	15	13	13	10	4	12	9	13	15	8	5	12	5	10	6	4	6	13	12	6	9
peak_141770	chr21	25572792	25576454	.	3663	128	104	100	120	106	39	86	202	113	120	124	136	174	152	89	96	102	142	183	72	155	65	156	103	77	76	74	105	47	115	77	62	70	193	198	96
peak_141771	chr21	25606567	25609505	.	2939	148	150	191	236	165	147	186	236	211	196	189	237	182	150	186	228	221	178	264	155	206	155	156	201	201	188	214	150	113	159	190	161	144	202	183	117
peak_141772	chr21	25610454	25610728	.	275	4	6	11	6	4	4	4	4	5	3	7	6	6	7	6	4	14	9	3	4	10	6	8	6	5	4	7	11	2	4	4	7	1	6	8	16
peak_141773	chr21	25614545	25616890	.	2346	60	48	83	54	58	40	61	78	59	70	52	66	65	70	62	88	96	79	96	45	53	49	79	93	94	32	97	58	25	62	53	48	29	62	51	53
peak_141774	chr21	25617092	25617853	.	762	20	9	26	34	25	9	14	20	24	23	17	24	14	13	24	21	23	21	17	9	26	16	15	30	18	8	22	18	12	15	23	8	17	22	8	19
peak_141775	chr21	25619284	25619435	.	152	5	8	3	5	6	4	3	2	4	1	0	6	3	5	3	6	2	4	8	3	4	4	4	3	8	1	9	2	0	7	8	3	2	5	2	4
peak_141776	chr21	25622516	25623845	.	1330	29	22	24	34	39	13	33	49	36	42	26	57	53	45	29	37	31	36	28	28	32	34	29	26	19	50	35	55	19	45	31	14	38	45	32	26
peak_141777	chr21	25634405	25634587	.	183	5	0	3	9	6	4	3	6	3	1	6	9	1	7	5	4	5	6	3	7	5	7	3	8	2	3	4	6	8	7	4	2	5	8	7	3
peak_141778	chr21	25634855	25635024	.	170	4	1	10	5	5	1	5	10	5	6	2	3	2	2	3	3	4	13	4	10	6	1	1	1	5	3	3	8	4	2	4	2	9	6	3	3
peak_141779	chr21	25637147	25642480	.	5334	309	228	368	432	272	196	330	570	381	284	331	443	248	280	241	407	328	446	432	288	369	212	314	285	342	277	337	310	170	345	287	277	221	419	203	188
peak_141780	chr21	25642692	25643649	.	958	26	20	27	34	13	13	17	40	26	19	22	50	22	42	18	29	31	39	31	18	21	13	31	29	21	21	17	28	7	33	34	20	16	30	37	12
peak_141781	chr21	25643789	25644743	.	955	32	23	25	27	21	10	23	38	36	24	18	43	21	32	20	26	30	34	21	15	34	18	26	19	18	30	13	33	17	22	35	25	12	38	38	19
peak_141782	chr21	25646168	25647142	.	975	30	16	27	21	14	16	27	41	27	24	19	43	16	32	28	34	28	28	33	10	25	31	32	26	29	20	28	41	12	20	25	18	13	31	29	14
peak_141783	chr21	25655763	25657346	.	1584	26	19	28	48	32	16	26	74	60	34	22	85	37	44	15	31	42	47	39	40	39	28	31	24	34	34	26	51	29	45	31	17	47	58	43	13
peak_141784	chr21	25658570	25659121	.	552	12	9	24	13	10	10	13	20	12	3	19	19	11	11	10	11	15	8	16	11	12	6	19	12	10	15	10	21	3	7	19	9	10	15	24	11
peak_141785	chr21	25659884	25660260	.	377	9	8	12	6	6	10	10	17	12	9	6	8	9	8	8	10	12	4	5	5	13	5	9	10	10	7	5	12	2	9	4	5	4	17	5	7
peak_141786	chr21	25660395	25660584	.	190	2	4	6	4	1	7	4	5	3	5	9	3	4	1	2	9	12	6	6	1	9	2	4	4	8	0	8	9	2	3	0	2	4	5	6	6
peak_141787	chr21	25660947	25661461	.	515	13	9	14	7	13	9	12	16	10	11	14	10	18	12	8	17	18	18	11	11	12	5	14	17	11	11	14	18	10	7	16	5	12	7	9	3
peak_141788	chr21	25662166	25662444	.	279	6	4	6	5	8	7	7	11	4	3	4	5	4	12	7	13	10	4	9	13	5	8	8	11	7	8	5	5	2	4	7	2	9	9	7	3
peak_141789	chr21	25669101	25669924	.	824	30	8	14	17	22	8	15	32	15	16	10	52	18	27	18	19	14	34	14	15	16	8	11	13	12	11	13	22	16	5	15	9	23	28	26	9
peak_141790	chr21	25686421	25686817	.	397	8	6	8	10	17	5	13	13	8	14	8	12	7	12	5	12	11	8	11	6	5	8	10	12	3	11	14	16	7	7	6	1	10	12	10	6
peak_141791	chr21	25687668	25688075	.	408	7	5	4	6	5	5	14	13	10	4	10	7	7	13	8	2	13	7	14	4	5	5	11	14	5	10	7	18	11	16	8	5	9	7	5	12
peak_141792	chr21	25689324	25689750	.	427	11	11	12	12	14	6	11	12	13	10	10	21	14	17	2	10	13	11	16	13	12	8	6	18	3	4	11	10	12	9	15	2	5	10	12	5
peak_141793	chr21	25690080	25690661	.	582	12	12	14	16	16	6	21	20	16	13	9	21	18	22	14	16	14	18	15	19	14	12	14	14	5	14	3	10	15	10	20	11	8	17	8	10
peak_141794	chr21	25700378	25701484	.	1107	37	22	32	25	13	16	21	36	30	27	25	31	29	31	25	25	34	31	33	18	34	29	20	31	24	20	19	25	16	34	27	21	24	26	34	23
peak_141795	chr21	25722663	25722970	.	308	9	7	13	5	9	8	13	13	11	10	4	11	5	3	4	12	4	6	10	7	11	3	5	4	10	11	5	9	5	11	8	6	4	5	10	9
peak_141796	chr21	25725885	25726169	.	285	3	11	9	3	3	3	6	9	5	6	7	12	4	6	10	12	7	8	3	2	5	6	0	6	5	4	1	1	1	8	4	1	2	2	8	8
peak_141797	chr21	25726405	25726745	.	341	9	11	7	9	4	5	6	16	11	6	7	14	9	11	4	11	10	10	13	7	10	8	11	9	4	11	9	12	3	7	5	6	10	12	13	9
peak_141798	chr21	25727188	25727738	.	551	15	7	12	13	12	7	4	25	26	11	15	17	15	10	15	18	15	22	16	7	12	5	12	13	9	16	13	9	6	9	19	12	21	10	27	5
peak_141799	chr21	25730961	25731233	.	273	1	11	5	8	14	5	9	7	9	6	10	3	7	8	9	5	7	4	4	6	2	5	2	8	6	4	2	4	4	3	3	3	5	9	14	2
peak_141800	chr21	25732011	25736844	.	4834	514	437	526	641	421	424	474	741	569	524	516	710	371	425	490	665	489	589	723	416	621	534	438	461	672	358	620	428	314	550	475	477	264	525	389	248
peak_141801	chr21	25788492	25789218	.	727	28	21	41	32	12	8	12	28	23	42	23	33	29	22	14	26	24	31	37	25	19	20	16	21	23	36	18	35	15	37	16	19	26	31	19	14
peak_141802	chr21	25789943	25792383	.	2441	171	176	193	191	114	121	156	218	230	250	149	296	188	185	158	196	191	191	271	106	184	212	134	182	160	175	177	184	105	180	145	124	159	227	187	124
peak_141803	chr21	25797497	25797819	.	323	5	5	7	2	5	6	11	6	7	6	4	4	7	3	7	6	4	6	9	7	15	5	3	13	6	14	10	8	10	2	6	4	3	4	5	8
peak_141804	chr21	25801384	25801606	.	223	9	4	6	6	3	2	12	4	5	4	8	6	2	9	1	2	2	7	6	7	5	3	5	4	7	4	5	7	5	3	6	6	4	6	5	4
peak_141805	chr21	25817971	25818547	.	577	11	14	24	10	13	12	5	19	29	19	23	20	15	14	14	21	27	16	20	8	20	18	13	42	12	8	24	10	12	17	18	8	17	17	9	12
peak_141806	chr21	25818732	25819497	.	766	14	24	20	18	10	18	9	19	23	20	12	16	22	23	16	17	20	23	21	10	27	11	21	22	13	21	25	18	3	14	10	12	18	18	5	16
peak_141807	chr21	25822095	25824015	.	1921	44	50	53	59	42	31	75	73	107	45	34	103	85	57	42	54	63	77	62	58	53	36	33	48	57	69	40	83	41	62	45	47	74	69	49	47
peak_141808	chr21	25835583	25847256	.	11674	574	569	692	875	511	405	571	712	739	789	456	854	779	662	500	733	734	717	852	578	653	623	515	632	613	696	505	685	462	758	630	558	547	722	524	473
peak_141809	chr21	25848422	25851785	.	3364	108	85	79	110	80	59	51	159	153	108	53	146	129	86	91	97	135	107	114	59	95	174	100	85	135	68	64	90	53	103	87	90	73	85	51	78
peak_141810	chr21	25873093	25875895	.	2803	109	111	130	125	59	93	55	130	103	159	66	121	107	111	100	127	111	151	158	62	73	138	105	117	72	59	88	92	50	109	86	78	96	122	95	75
peak_141811	chr21	25876140	25877094	.	955	22	32	28	20	9	20	18	19	20	32	16	26	21	35	20	21	26	27	27	14	23	21	21	29	10	15	21	24	13	20	15	11	23	23	23	24
peak_141812	chr21	25877781	25878724	.	944	12	26	29	32	15	10	14	27	25	32	21	26	28	24	23	17	25	31	25	10	18	28	21	25	18	13	19	11	19	27	16	14	26	27	23	16
peak_141813	chr21	25879291	25886128	.	6838	201	239	284	242	156	162	152	275	250	256	186	253	247	283	200	212	247	289	291	122	208	262	157	192	230	197	191	215	129	236	231	154	241	271	205	172
peak_141814	chr21	25886276	25886927	.	652	9	15	17	18	8	8	8	13	15	12	15	20	11	10	10	9	14	10	18	17	10	18	10	12	15	10	12	15	10	14	16	15	9	23	13	17
peak_141815	chr21	25887681	25890805	.	3125	65	83	78	83	44	53	46	81	80	108	76	98	63	112	87	72	82	106	96	52	65	95	71	65	73	61	91	63	58	82	87	42	71	66	66	65
peak_141816	chr21	25892081	25892658	.	578	13	15	18	13	27	9	10	18	17	23	18	11	20	15	22	17	23	25	24	15	19	10	13	11	16	16	9	18	11	22	10	10	13	13	19	10
peak_141817	chr21	25893150	25893701	.	552	10	15	15	19	6	8	12	10	19	19	6	15	22	23	23	17	17	17	19	8	9	16	13	2	14	13	9	12	16	12	23	8	9	14	12	10
peak_141818	chr21	25894612	25895067	.	456	10	7	17	4	18	4	9	10	15	21	6	11	12	8	18	7	10	13	22	10	15	12	7	20	11	11	16	16	10	17	15	5	11	6	15	6
peak_141819	chr21	25895190	25895491	.	302	9	11	6	7	9	1	7	12	13	15	10	10	9	5	11	5	12	10	10	3	12	7	4	6	4	10	4	9	5	9	5	8	5	9	7	10
peak_141820	chr21	25895854	25900354	.	4501	97	123	160	132	79	86	74	139	149	206	158	138	128	160	146	168	166	122	177	85	134	150	98	135	121	95	126	126	86	127	131	89	85	131	149	114
peak_141821	chr21	25901043	25901253	.	211	3	4	4	5	4	5	5	9	3	7	7	8	2	5	3	8	6	9	9	4	9	12	4	9	5	2	3	7	4	9	8	4	8	7	9	11
peak_141822	chr21	25901379	25903365	.	1987	30	57	64	39	34	35	35	52	51	68	77	51	44	47	39	54	57	56	64	34	59	68	33	36	62	39	53	52	26	57	56	30	40	48	44	40
peak_141823	chr21	25903520	25907036	.	3517	94	100	171	112	66	81	63	99	122	123	126	135	104	145	99	91	108	116	134	84	129	137	85	96	126	76	102	132	64	106	90	63	106	105	118	79
peak_141824	chr21	25907596	25909208	.	1613	45	58	48	37	41	42	25	32	55	53	38	47	43	45	42	43	50	58	68	28	32	63	36	37	48	24	33	61	29	47	32	22	46	53	41	35
peak_141825	chr21	25910620	25911531	.	912	10	18	21	12	15	15	15	26	27	30	19	26	21	28	31	28	15	16	27	14	18	29	20	17	22	16	22	19	10	13	19	9	18	22	20	14
peak_141826	chr21	25911649	25913090	.	1442	41	46	58	40	35	37	34	56	55	52	44	77	54	52	63	38	58	46	52	22	42	59	37	31	57	37	43	44	35	61	49	25	38	45	29	41
peak_141827	chr21	25913581	25914527	.	947	21	21	32	28	22	19	14	28	41	30	22	41	19	20	16	31	32	28	35	14	18	33	17	19	28	12	25	23	16	34	20	19	24	34	16	21
peak_141828	chr21	25915018	25915312	.	295	5	2	5	6	5	7	3	4	12	8	11	13	4	5	6	7	8	12	8	0	6	13	6	6	10	8	10	2	3	13	19	15	9	10	11	6
peak_141829	chr21	25915570	25915886	.	317	10	11	13	10	6	3	0	7	9	9	7	13	4	4	2	6	5	5	12	3	5	10	11	4	16	7	1	9	4	5	6	5	7	7	11	4
peak_141830	chr21	25916105	25916474	.	370	6	8	7	9	8	4	5	11	9	9	7	6	8	6	4	13	14	5	9	5	8	15	5	4	4	10	4	19	8	13	10	7	7	6	7	7
peak_141831	chr21	25924985	25926640	.	1656	45	42	57	43	31	33	27	46	52	60	40	49	33	55	49	54	51	53	44	25	35	60	36	42	53	27	26	45	28	55	52	30	39	31	41	37
peak_141832	chr21	25927131	25928343	.	1213	24	35	40	17	18	19	30	39	26	41	25	30	20	30	16	28	35	39	39	9	24	30	31	21	45	21	25	20	15	37	19	25	25	29	28	18
peak_141833	chr21	25928785	25929163	.	379	9	9	17	8	3	10	7	9	9	12	14	16	6	12	10	1	13	12	19	8	6	8	4	6	8	2	9	7	3	5	9	6	5	8	13	6
peak_141834	chr21	25929435	25932065	.	2631	79	88	88	72	58	65	67	83	97	108	73	77	81	110	74	76	77	93	112	41	60	105	65	63	75	43	63	76	38	79	80	56	67	81	64	50
peak_141835	chr21	25933095	25933380	.	286	4	9	5	7	7	3	5	9	3	4	6	4	3	8	5	6	9	7	7	2	6	13	8	6	9	6	5	7	1	12	5	3	6	8	7	4
peak_141836	chr21	25934842	25935139	.	298	2	4	6	9	4	0	6	18	7	3	8	8	5	7	11	4	6	7	3	5	8	8	10	6	11	9	4	10	6	10	7	2	10	5	7	7
peak_141837	chr21	25936344	25940340	.	3997	94	77	109	104	77	70	90	102	97	137	93	128	104	100	84	120	112	133	137	77	93	108	86	83	119	87	73	121	55	89	90	64	83	79	111	79
peak_141838	chr21	25940641	25946087	.	5447	291	204	252	231	180	143	185	286	249	253	183	358	236	228	194	225	252	331	312	115	180	279	173	154	277	207	157	257	140	254	196	142	210	224	206	129
peak_141839	chr21	25946319	25946650	.	332	7	5	6	13	4	7	8	7	6	8	13	18	5	5	9	9	9	9	9	9	3	10	7	11	8	5	6	7	3	11	6	7	9	5	7	7
peak_141840	chr21	25947069	25947978	.	910	21	19	25	18	13	22	13	26	40	22	23	27	14	17	31	16	23	30	28	17	21	36	20	17	37	10	27	27	18	27	29	11	22	19	24	19
peak_141841	chr21	25948250	25949062	.	813	19	15	20	16	15	7	11	22	20	14	10	39	20	32	22	23	22	19	24	9	10	37	17	10	20	13	17	17	12	22	17	11	15	15	13	17
peak_141842	chr21	25949270	25950380	.	1111	18	24	24	25	17	18	16	30	25	21	35	32	25	34	34	27	22	24	29	14	23	48	27	27	29	18	12	27	28	24	23	13	20	25	20	14
peak_141843	chr21	25950500	25952083	.	1584	40	38	47	31	34	25	31	41	38	49	37	43	44	37	31	42	46	49	56	20	44	45	26	28	42	31	43	31	23	49	53	27	32	42	47	37
peak_141844	chr21	25953366	25954238	.	873	23	17	17	24	20	11	18	22	21	29	14	24	15	25	25	19	25	25	24	7	21	32	15	18	25	17	11	16	8	30	18	12	12	28	24	29
peak_141845	chr21	25954421	25955085	.	665	20	23	17	8	15	16	9	12	15	19	16	19	11	17	20	13	16	13	20	7	12	21	14	10	20	21	16	13	5	16	17	6	14	22	24	13
peak_141846	chr21	25956669	25957963	.	1295	24	19	42	25	12	26	22	41	22	36	29	38	23	37	21	20	46	45	39	20	29	31	22	17	23	21	24	35	25	35	27	15	22	28	35	38
peak_141847	chr21	25958831	25961458	.	2628	62	77	71	79	59	45	65	82	72	96	87	83	69	86	63	82	87	87	86	41	63	79	56	70	69	62	60	90	66	78	76	50	57	77	98	81
peak_141848	chr21	25961774	25964494	.	2721	68	55	74	43	53	31	42	83	71	76	72	81	54	72	62	67	47	79	77	27	48	52	49	52	69	47	51	77	36	62	63	46	55	72	90	44
peak_141849	chr21	25964634	25971995	.	7362	273	276	316	235	171	162	194	274	285	298	290	368	219	288	244	266	306	346	361	115	198	322	245	205	303	210	245	280	170	290	240	146	233	255	351	158
peak_141850	chr21	25972548	25973005	.	458	6	14	13	12	5	6	13	10	14	21	9	9	7	3	16	8	6	9	17	8	8	11	8	7	18	8	2	8	8	9	4	3	13	8	13	4
peak_141851	chr21	25973247	25984246	.	11000	446	454	460	437	303	277	331	620	539	556	484	667	471	496	416	453	505	649	598	238	396	541	400	365	533	378	463	534	304	479	431	295	393	450	465	300
peak_141852	chr21	25984661	25989597	.	4937	137	152	156	135	105	89	90	149	168	142	136	207	148	133	142	128	152	171	180	68	104	162	138	112	139	107	99	133	90	160	138	93	109	129	137	100
peak_141853	chr21	25990856	25991225	.	370	6	7	14	6	2	5	7	7	10	12	7	11	6	5	9	6	9	11	12	3	10	7	7	10	5	4	7	10	5	14	17	9	9	11	4	10
peak_141854	chr21	25991362	25991877	.	516	7	11	12	19	8	8	5	5	15	9	9	11	15	9	11	5	14	12	14	5	11	10	9	16	10	3	10	18	4	19	14	7	10	6	9	5
peak_141855	chr21	25992820	25997449	.	4630	118	156	153	116	74	111	101	144	154	219	130	175	129	157	139	148	190	189	184	49	123	157	108	120	163	87	154	132	58	168	130	79	106	136	142	90
peak_141856	chr21	25997612	25999234	.	1623	27	40	45	40	23	16	36	46	31	50	36	43	34	46	53	37	40	47	63	17	25	50	38	33	42	21	33	37	24	47	38	26	34	62	25	36
peak_141857	chr21	25999530	26000459	.	930	12	20	24	16	19	13	16	23	22	24	14	20	21	18	18	21	24	24	28	4	16	28	17	16	17	25	20	16	19	28	16	15	14	20	12	14
peak_141858	chr21	26001215	26001738	.	524	9	19	10	14	8	7	8	11	15	21	18	10	9	13	8	7	14	10	13	8	8	13	18	8	10	12	11	9	5	14	10	4	12	12	9	7
peak_141859	chr21	26002507	26002811	.	305	9	6	8	12	6	5	2	11	5	5	9	7	5	11	6	16	7	11	8	1	9	10	4	7	6	10	1	4	4	6	15	9	13	15	6	7
peak_141860	chr21	26003143	26003562	.	420	10	6	12	10	6	10	10	7	12	20	11	10	16	14	11	8	11	9	10	8	7	6	7	10	9	9	10	13	4	9	17	11	5	2	9	8
peak_141861	chr21	26005104	26006875	.	1772	51	31	49	40	37	45	28	56	62	81	37	49	39	55	48	50	63	49	54	30	35	54	38	51	32	25	47	35	26	55	38	29	36	52	35	41
peak_141862	chr21	26007517	26013386	.	5870	216	213	232	262	198	154	224	311	359	306	235	262	198	227	174	245	274	263	302	142	238	313	219	229	210	157	198	196	152	262	184	141	155	201	175	160
peak_141863	chr21	26013662	26014934	.	1273	28	35	42	30	31	23	21	33	51	44	31	28	36	41	13	29	38	45	44	16	22	36	26	32	38	31	25	38	24	35	39	20	18	43	34	16
peak_141864	chr21	26015416	26015568	.	153	3	6	10	7	2	1	1	7	8	5	11	3	2	7	4	1	9	1	6	1	3	1	6	4	3	1	1	2	2	6	7	3	3	6	7	3
peak_141865	chr21	26016028	26016347	.	320	6	7	10	10	2	4	5	7	14	9	7	13	5	6	10	12	7	9	7	2	3	14	1	6	3	4	8	4	9	12	8	7	3	5	10	4
peak_141866	chr21	26016563	26016880	.	318	11	6	11	11	7	3	11	11	7	18	10	10	11	5	16	7	11	12	7	4	12	6	6	3	7	4	6	10	8	15	6	8	4	1	10	9
peak_141867	chr21	26017455	26017850	.	396	9	7	8	12	3	13	4	4	7	9	16	12	4	17	13	13	17	12	6	5	7	10	9	1	12	11	11	2	4	12	4	5	3	12	10	6
peak_141868	chr21	26018271	26021571	.	3301	89	94	95	70	71	51	84	84	97	127	118	106	72	95	69	104	92	99	104	35	73	124	66	78	78	66	80	76	30	94	71	44	55	79	77	51
peak_141869	chr21	26022484	26029757	.	7274	182	186	280	163	126	155	131	211	267	321	314	234	190	186	211	222	235	244	286	83	176	251	204	184	207	170	171	176	124	243	178	120	135	192	229	155
peak_141870	chr21	26029913	26032639	.	2727	52	75	76	60	44	52	39	81	85	114	105	89	45	85	65	59	63	82	81	32	54	68	48	36	63	50	46	53	46	71	78	37	65	75	91	60
peak_141871	chr21	26032863	26037042	.	4180	155	190	178	119	96	108	97	215	153	253	138	219	142	169	127	158	175	173	210	63	111	206	126	89	164	100	169	158	83	195	152	76	175	149	221	107
peak_141872	chr21	26037163	26037396	.	234	8	8	9	4	1	3	2	10	3	8	12	8	4	10	5	9	4	3	2	2	5	11	7	3	5	3	2	8	9	5	7	3	1	6	1	3
peak_141873	chr21	26039018	26039411	.	394	7	12	10	5	8	2	3	13	14	19	9	12	5	16	10	4	7	9	7	4	3	13	16	13	10	10	10	14	4	5	11	5	9	10	10	7
peak_141874	chr21	26040348	26042960	.	2613	83	69	82	63	58	54	48	94	87	125	133	74	65	83	64	92	85	96	98	28	70	120	63	48	70	47	73	62	51	86	63	46	60	58	96	55
peak_141875	chr21	26043276	26043568	.	293	7	5	6	8	5	5	6	8	14	6	15	13	4	4	7	3	6	7	13	6	5	10	6	5	7	9	6	4	7	16	5	4	3	5	10	10
peak_141876	chr21	26044360	26045211	.	852	15	20	27	20	16	18	17	31	26	34	27	23	27	22	23	17	24	23	30	11	16	22	11	17	21	21	20	21	17	29	23	10	19	24	20	15
peak_141877	chr21	26045646	26046376	.	731	18	15	25	13	12	8	12	15	22	21	35	26	14	18	16	13	21	32	21	18	12	28	19	12	20	15	18	14	23	15	16	14	8	14	29	14
peak_141878	chr21	26046662	26046936	.	275	8	7	5	5	5	2	4	10	10	19	12	13	8	7	9	8	11	6	9	1	7	13	10	6	3	8	2	15	6	11	9	9	8	8	13	8
peak_141879	chr21	26047083	26048340	.	1258	41	31	35	26	18	13	15	47	29	25	31	55	39	38	30	40	32	31	34	21	27	28	23	23	27	25	35	26	20	30	28	15	25	33	28	14
peak_141880	chr21	26048614	26052766	.	4153	109	114	118	90	74	71	80	147	146	145	123	180	88	143	106	113	131	142	133	50	100	137	99	87	112	101	108	118	110	125	87	87	105	103	143	83
peak_141881	chr21	26052902	26053823	.	922	15	24	28	19	25	14	15	30	40	26	36	50	27	29	27	35	24	48	32	15	26	26	22	24	27	26	34	22	19	28	12	17	20	31	25	26
peak_141882	chr21	26053957	26054570	.	614	17	10	12	18	15	12	10	15	26	22	18	14	15	28	14	20	19	19	16	17	8	15	15	16	14	11	18	5	11	14	16	5	18	22	16	13
peak_141883	chr21	26055016	26056379	.	1364	29	54	48	43	17	26	16	47	49	61	38	40	52	38	39	45	44	58	64	18	30	51	31	34	29	28	28	28	23	50	26	25	28	39	36	29
peak_141884	chr21	26057361	26058984	.	1624	48	53	61	46	26	30	42	56	47	66	40	78	36	52	42	35	44	50	63	18	42	51	37	35	47	32	45	40	31	45	54	37	29	28	43	42
peak_141885	chr21	26059151	26059856	.	706	13	23	13	20	12	4	13	19	34	35	18	14	13	13	10	22	15	20	21	5	17	15	12	8	18	11	14	23	5	23	20	9	9	25	17	8
peak_141886	chr21	26060675	26061322	.	648	13	28	25	27	16	11	12	18	27	29	16	20	14	11	9	27	20	13	19	8	20	24	17	16	25	9	19	21	25	23	18	16	15	15	9	11
peak_141887	chr21	26061647	26062653	.	1007	22	20	30	34	9	12	21	35	24	44	24	37	14	31	19	21	28	36	38	13	22	35	29	15	34	15	20	25	28	40	27	14	26	27	31	19
peak_141888	chr21	26062778	26064147	.	1370	33	28	44	28	29	14	21	48	39	52	33	64	33	40	31	29	34	43	50	13	17	44	35	17	43	34	38	29	23	48	36	17	37	27	35	23
peak_141889	chr21	26064431	26065412	.	982	27	24	35	31	24	12	18	44	30	21	30	30	22	14	19	19	29	31	42	21	29	18	19	11	23	19	24	26	20	25	35	20	31	27	32	13
peak_141890	chr21	26065522	26069791	.	4270	121	113	145	151	86	57	115	208	164	142	156	206	102	110	82	124	114	180	191	66	113	141	112	107	105	132	103	161	73	141	125	108	112	130	132	77
peak_141891	chr21	26070417	26070601	.	185	1	3	4	8	6	1	2	5	6	11	8	9	2	5	7	2	7	2	8	1	5	2	3	2	4	4	5	3	0	3	8	3	5	5	4	3
peak_141892	chr21	26070805	26072418	.	1614	38	37	42	48	22	33	35	44	46	72	68	46	39	50	42	43	48	41	68	30	36	46	37	37	32	31	38	44	25	41	49	18	32	54	40	27
peak_141893	chr21	26072777	26073835	.	1059	28	33	42	31	19	20	22	31	43	37	38	37	28	29	25	30	36	42	42	15	17	37	23	29	23	25	21	25	18	37	23	15	24	27	31	22
peak_141894	chr21	26074462	26074761	.	300	5	5	13	3	8	9	7	9	7	11	14	9	7	8	3	7	9	12	9	11	6	4	5	9	9	6	8	3	3	11	7	3	4	7	10	5
peak_141895	chr21	26075973	26078322	.	2350	71	70	105	87	66	44	73	122	81	110	102	100	87	67	53	68	69	108	143	47	51	72	82	54	59	57	52	85	50	81	57	51	54	78	125	51
peak_141896	chr21	26078514	26079636	.	1123	18	24	40	24	28	23	29	45	36	40	45	33	22	24	30	24	36	21	41	17	31	29	27	19	29	23	23	29	13	26	21	17	32	18	36	24
peak_141897	chr21	26079740	26080117	.	378	8	5	10	9	9	4	5	10	7	14	5	13	9	8	6	5	8	9	9	4	3	7	11	10	14	7	5	8	11	20	10	7	9	5	12	8
peak_141898	chr21	26085351	26085549	.	199	7	5	4	10	3	6	3	7	2	11	5	1	4	8	7	5	2	9	4	3	3	7	6	2	8	5	0	2	6	7	2	3	0	8	4	5
peak_141899	chr21	26086606	26087012	.	407	12	2	8	7	3	11	7	16	13	11	13	10	13	6	9	10	10	12	18	2	2	10	4	9	15	2	3	5	4	15	11	4	4	12	7	6
peak_141900	chr21	26087292	26088202	.	911	11	19	24	19	10	8	13	29	23	34	31	18	24	13	14	32	36	31	23	10	24	21	20	20	17	13	13	24	21	24	16	9	14	19	23	11
peak_141901	chr21	26089668	26090385	.	718	16	17	29	18	10	11	11	26	24	28	25	33	20	18	16	22	15	11	24	13	17	20	15	19	25	19	14	19	10	24	14	11	11	17	21	12
peak_141902	chr21	26093239	26094091	.	853	12	26	17	22	9	7	9	23	24	20	31	26	8	23	18	28	18	18	25	7	10	23	15	14	15	11	14	11	10	17	20	13	15	14	25	9
peak_141903	chr21	26094892	26098056	.	3165	55	88	107	77	56	64	70	90	118	103	147	105	80	74	77	105	106	121	107	45	68	88	73	64	92	57	75	57	56	110	100	70	50	83	73	51
peak_141904	chr21	26098282	26101858	.	3577	119	157	183	121	132	107	107	148	202	201	217	203	175	152	159	216	183	172	187	108	145	178	151	156	156	101	146	129	62	137	122	91	107	159	148	96
peak_141905	chr21	26103649	26104177	.	529	5	19	20	9	5	8	4	10	14	12	21	20	5	17	10	11	17	10	16	5	5	16	5	7	15	11	14	11	11	15	14	14	4	9	12	3
peak_141906	chr21	26104582	26104939	.	358	4	8	16	11	8	3	5	7	7	11	20	4	4	6	6	9	7	7	4	4	8	11	10	11	12	12	8	6	5	6	7	6	4	6	6	6
peak_141907	chr21	26105263	26107294	.	2032	44	73	84	51	30	51	59	64	66	78	130	56	40	65	57	78	70	64	71	26	54	72	50	56	53	44	58	47	29	62	45	55	41	62	40	55
peak_141908	chr21	26107420	26109584	.	2165	45	56	72	43	25	51	41	62	82	84	129	70	35	51	41	57	60	64	72	26	51	50	38	41	60	44	50	50	40	55	56	50	42	57	57	29
peak_141909	chr21	26110111	26110413	.	303	10	8	12	13	2	3	8	8	11	11	15	11	13	3	8	6	8	5	6	2	6	7	7	6	6	9	5	4	7	9	7	8	3	4	11	4
peak_141910	chr21	26110737	26110984	.	248	1	8	12	6	7	7	5	5	9	10	12	4	3	8	5	6	10	8	8	1	4	7	9	6	7	6	2	7	6	4	11	7	8	10	7	1
peak_141911	chr21	26111379	26114782	.	3404	122	119	172	100	101	88	110	154	149	166	227	167	94	136	83	138	142	127	154	62	107	141	137	104	142	92	110	136	73	146	115	112	77	112	132	74
peak_141912	chr21	26114960	26122626	.	7667	226	197	327	237	211	151	212	302	312	345	324	351	258	272	229	275	339	308	324	126	185	301	238	210	245	189	222	254	157	292	271	212	197	234	260	165
peak_141913	chr21	26122863	26126820	.	3958	120	170	219	160	141	110	140	203	230	236	251	243	198	148	123	200	234	190	218	74	142	159	156	169	128	135	155	146	139	193	135	109	101	148	174	103
peak_141914	chr21	26127054	26129811	.	2758	97	96	143	88	79	74	72	134	111	162	189	132	103	91	83	96	114	100	143	40	78	101	90	75	71	82	71	90	54	107	86	83	51	75	124	79
peak_141915	chr21	26130067	26131188	.	1122	29	41	44	27	32	17	19	39	37	46	57	40	22	36	19	36	27	31	33	14	20	29	31	27	34	29	23	22	17	30	35	37	22	20	56	13
peak_141916	chr21	26131627	26131770	.	144	8	4	3	9	2	1	2	7	6	7	10	5	2	3	0	2	6	7	6	1	4	1	1	3	3	3	3	6	5	6	2	2	3	2	4	5
peak_141917	chr21	26132896	26133830	.	935	22	25	43	30	17	32	18	35	30	51	51	27	21	27	26	28	27	27	38	18	21	31	15	18	29	20	25	27	24	30	24	17	16	14	33	19
peak_141918	chr21	26133959	26134838	.	880	18	22	19	19	13	20	17	23	13	38	60	21	13	25	22	9	30	24	28	13	9	30	16	9	33	21	18	17	16	26	30	17	20	16	24	8
peak_141919	chr21	26135110	26135331	.	222	5	7	7	8	12	6	5	7	3	3	20	9	6	7	9	6	7	4	7	2	4	6	0	5	4	5	1	5	3	6	8	1	4	3	6	5
peak_141920	chr21	26135568	26138830	.	3263	102	97	108	82	64	36	56	118	98	120	186	106	110	84	73	91	107	103	129	38	80	71	80	63	71	66	66	85	46	99	82	63	86	71	121	72
peak_141921	chr21	26139594	26139837	.	244	4	5	8	5	9	7	1	7	6	4	21	5	1	4	1	4	6	9	3	4	5	2	2	2	2	0	4	6	6	5	8	6	2	2	6	4
peak_141922	chr21	26140134	26140439	.	306	6	4	8	4	8	2	2	3	16	12	5	10	11	5	6	14	7	7	3	1	12	5	6	6	7	5	8	6	3	7	6	8	4	5	16	6
peak_141923	chr21	26141855	26142513	.	659	10	16	13	16	9	14	16	20	19	22	39	16	15	15	22	16	17	22	21	5	12	16	9	8	16	20	6	10	5	15	20	8	8	15	8	4
peak_141924	chr21	26147625	26148862	.	1238	38	45	47	33	24	15	27	44	40	36	60	38	27	38	26	29	50	31	33	17	33	32	20	25	30	25	27	29	19	29	32	17	27	34	43	29
peak_141925	chr21	26148966	26149534	.	569	9	8	7	9	13	6	8	14	9	14	19	17	11	13	11	16	9	21	8	3	13	23	11	11	14	14	14	10	11	21	8	9	9	19	22	11
peak_141926	chr21	26149953	26150212	.	260	4	4	3	5	4	8	1	8	7	8	19	7	5	4	6	3	8	12	9	4	8	6	5	2	7	8	6	6	3	6	8	6	5	6	9	7
peak_141927	chr21	26151200	26152139	.	940	24	29	29	25	16	23	12	41	25	26	28	27	24	25	17	33	24	30	32	23	15	28	19	17	11	20	20	22	17	41	28	25	18	17	23	13
peak_141928	chr21	26157124	26157369	.	246	6	6	4	3	4	11	6	11	8	12	10	6	3	4	8	9	9	2	8	1	5	5	4	4	4	2	3	6	6	7	6	0	3	4	4	7
peak_141929	chr21	26157655	26159029	.	1375	32	29	50	28	41	28	32	36	46	48	56	41	35	25	39	27	36	39	43	16	32	34	33	23	38	36	22	26	30	42	34	25	28	23	66	29
peak_141930	chr21	26162156	26162348	.	193	6	4	9	7	3	4	4	5	6	7	11	10	2	2	10	8	4	3	6	2	3	3	1	4	4	7	5	6	2	10	6	5	5	6	6	6
peak_141931	chr21	26163336	26163824	.	489	9	15	15	12	5	11	5	3	15	17	30	12	7	7	20	20	10	11	11	8	18	7	5	9	10	6	10	13	8	15	9	8	7	14	12	8
peak_141932	chr21	26163931	26164447	.	517	9	6	18	9	10	10	13	11	16	18	29	18	9	8	10	14	14	22	18	9	9	7	10	15	5	8	7	9	9	14	11	12	4	8	6	9
peak_141933	chr21	26164612	26164859	.	248	5	6	10	10	2	4	5	5	9	12	15	5	3	10	2	10	11	11	7	6	4	8	13	4	8	1	3	2	9	6	3	5	4	5	4	6
peak_141934	chr21	26165114	26174514	.	9401	1000	937	1306	1586	951	1052	1088	1411	1438	1284	1548	1414	1079	981	1116	1605	1312	1140	1533	1240	1549	1186	1064	1271	1326	944	1220	933	728	1148	1118	1130	704	1249	782	604
peak_141935	chr21	26237548	26239372	.	1825	41	49	50	48	32	26	39	40	45	71	55	61	47	52	34	44	57	52	55	46	65	48	44	37	33	38	25	50	32	62	51	29	47	29	35	48
peak_141936	chr21	26239490	26239883	.	394	4	5	11	6	7	6	7	7	14	13	5	6	7	3	8	13	8	5	12	10	7	7	4	7	8	7	10	13	4	11	4	2	13	6	17	5
peak_141937	chr21	26240035	26240616	.	582	9	21	17	22	9	8	12	12	15	19	14	15	19	16	11	9	9	13	17	14	11	15	7	14	9	16	8	13	10	19	18	11	13	16	12	11
peak_141938	chr21	26280577	26282143	.	1567	46	65	72	81	37	21	57	88	70	73	41	87	63	50	48	46	58	53	95	54	53	44	58	42	46	56	46	71	39	58	38	56	68	59	60	37
peak_141939	chr21	26283764	26285350	.	1587	13	27	38	55	25	13	28	32	44	36	19	16	36	16	31	41	40	32	31	20	38	30	20	24	20	23	29	11	29	23	29	36	25	24	17	21
peak_141940	chr21	26285873	26286055	.	183	2	8	7	4	2	3	3	5	8	5	4	2	7	1	4	6	9	1	9	3	3	5	4	7	2	3	4	5	8	7	2	5	1	6	0	7
peak_141941	chr21	26286855	26287287	.	433	3	9	18	10	6	8	11	5	12	12	7	6	8	11	6	10	29	11	11	7	6	11	13	14	6	3	12	8	9	10	3	7	6	9	4	12
peak_141942	chr21	26290140	26291317	.	1178	22	46	56	48	24	23	41	41	28	38	22	26	38	22	22	27	31	45	40	39	37	37	28	32	34	34	30	39	33	29	30	22	29	24	27	24
peak_141943	chr21	26291687	26293086	.	1400	35	35	46	49	25	20	36	61	46	28	40	38	49	29	40	37	37	37	52	38	49	45	19	28	25	30	28	36	27	52	45	21	40	39	17	25
peak_141944	chr21	26319902	26322105	.	2204	94	108	149	168	105	79	129	150	115	116	88	127	93	100	102	86	115	143	147	124	159	151	96	87	128	126	101	147	58	114	103	60	107	171	103	81
peak_141945	chr21	26375346	26375550	.	205	0	0	4	4	8	4	8	5	10	6	2	6	3	3	9	4	3	3	4	6	5	4	0	0	3	5	3	5	7	10	3	9	6	10	7	1
peak_141946	chr21	26388387	26393260	.	4874	293	260	254	342	211	165	230	354	280	286	233	320	281	264	186	249	195	335	315	240	231	265	203	202	252	255	204	328	206	299	179	179	255	281	320	170
peak_141947	chr21	26393552	26394650	.	1099	28	24	43	42	26	24	37	51	22	32	20	64	23	29	29	23	26	44	40	29	32	37	19	35	34	24	28	47	29	27	36	20	50	33	34	27
peak_141948	chr21	26394820	26395347	.	528	8	17	9	17	24	4	14	6	12	8	14	11	19	8	14	14	8	20	11	6	14	7	7	12	17	14	11	13	11	19	6	8	14	12	16	15
peak_141949	chr21	26444361	26446913	.	2553	53	53	98	127	66	75	116	91	100	92	88	118	94	87	90	103	127	86	98	67	107	69	60	118	73	58	80	89	66	74	90	61	82	64	77	74
peak_141950	chr21	26448585	26449726	.	1142	30	29	32	39	18	21	40	24	37	31	27	32	32	27	43	53	45	29	35	29	37	40	28	31	27	15	27	25	22	29	21	24	25	32	19	24
peak_141951	chr21	26453268	26453483	.	216	4	5	9	8	0	8	7	5	4	8	4	4	7	5	2	7	8	5	2	2	12	2	4	6	7	2	7	1	6	3	2	5	1	3	3	4
peak_141952	chr21	26468378	26471666	.	3289	100	134	132	162	83	75	93	159	140	180	93	154	174	148	121	136	166	156	190	73	128	176	153	119	126	91	140	138	61	171	131	106	109	139	132	119
peak_141953	chr21	26506060	26508318	.	2259	29	56	84	88	64	19	69	81	77	68	55	49	122	71	65	48	81	57	98	60	93	48	57	48	36	47	43	70	41	81	57	62	47	45	62	60
peak_141954	chr21	26528370	26528559	.	190	0	5	3	11	1	1	4	17	5	4	1	5	5	8	3	3	3	2	6	4	1	3	2	3	7	6	2	5	7	12	8	4	9	2	1	2
peak_141955	chr21	26543158	26543343	.	186	4	2	4	6	2	6	1	7	3	3	4	11	8	3	5	4	2	16	11	2	5	1	6	6	4	3	4	5	6	2	6	3	3	3	7	3
peak_141956	chr21	26556491	26557025	.	535	10	13	12	16	6	8	9	7	6	15	10	11	16	10	7	9	30	8	21	5	11	7	11	19	14	17	9	14	10	17	10	9	11	6	6	5
peak_141957	chr21	26572576	26573342	.	767	15	18	18	37	16	11	28	19	28	22	12	17	15	9	7	30	18	23	25	21	18	17	24	20	31	20	26	24	17	19	27	30	14	11	10	24
peak_141958	chr21	26597806	26598377	.	572	12	16	19	14	6	11	15	13	20	14	19	18	18	9	9	13	16	10	10	13	12	11	10	9	18	10	11	11	9	14	8	14	20	9	9	12
peak_141959	chr21	26598623	26600911	.	2289	82	65	110	114	74	53	98	95	107	102	94	104	94	90	62	109	124	107	111	79	98	104	68	93	84	107	59	66	75	85	72	60	84	109	75	89
peak_141960	chr21	26617012	26618446	.	1435	21	30	28	29	34	18	34	40	29	30	28	36	30	23	34	40	30	32	47	23	38	38	28	29	21	37	17	34	31	25	29	19	34	30	26	35
peak_141961	chr21	26618575	26619029	.	455	3	7	9	10	4	5	21	19	14	7	16	11	17	9	14	17	17	12	12	14	14	4	12	14	11	10	5	11	17	8	17	13	6	12	10	13
peak_141962	chr21	26619169	26619931	.	763	15	11	40	40	17	8	36	27	37	38	27	37	29	23	18	36	28	36	33	27	31	15	19	28	27	34	29	36	32	21	17	14	21	36	35	29
peak_141963	chr21	26652442	26654117	.	1676	40	39	63	50	55	31	36	60	45	55	31	69	41	50	49	50	67	28	63	39	46	38	44	55	40	33	43	43	29	38	32	28	49	43	52	39
peak_141964	chr21	26709594	26710682	.	1089	41	36	43	65	43	51	44	74	57	67	44	74	62	51	29	37	44	80	69	39	62	66	28	39	58	54	46	61	35	54	36	26	60	49	53	33
peak_141965	chr21	26710802	26710959	.	158	6	5	5	4	5	2	5	4	4	6	5	4	4	6	1	2	3	6	4	4	6	3	4	5	6	6	5	4	3	4	3	3	18	4	4	5
peak_141966	chr21	26715599	26717324	.	1726	47	41	70	78	52	41	59	69	70	61	57	66	62	55	43	59	66	35	64	58	67	56	48	47	55	34	43	49	32	57	53	47	57	60	36	49
peak_141967	chr21	26717431	26718967	.	1537	32	32	47	62	36	15	56	53	45	50	51	47	38	40	34	31	38	71	61	30	41	39	29	40	47	46	26	34	28	31	38	27	41	45	41	26
peak_141968	chr21	26719482	26720564	.	1083	29	23	30	31	24	12	41	29	31	29	24	58	20	42	24	24	19	41	30	27	24	28	16	32	33	30	20	26	34	23	14	17	31	53	39	17
peak_141969	chr21	26732501	26733845	.	1345	30	37	43	40	36	34	45	55	52	34	25	51	35	31	37	49	45	44	45	28	40	32	29	45	36	39	29	31	39	26	39	28	26	50	37	24
peak_141970	chr21	26743820	26744412	.	593	7	16	9	14	6	11	6	12	22	23	5	10	26	12	14	27	35	18	16	5	19	12	20	23	12	4	19	4	5	14	15	12	15	23	10	15
peak_141971	chr21	26780718	26783977	.	3260	162	142	139	207	137	117	170	113	222	156	152	211	205	138	160	142	153	132	229	190	211	223	130	122	162	174	138	174	144	182	176	86	163	182	70	136
peak_141972	chr21	26784100	26786451	.	2352	167	129	98	179	91	106	128	122	143	160	113	212	179	155	142	116	95	159	186	121	130	207	124	101	156	130	110	206	102	141	142	74	151	137	59	120
peak_141973	chr21	26786832	26787072	.	241	4	3	3	8	6	1	4	2	11	10	6	10	6	7	7	10	7	11	6	8	5	14	5	7	5	7	4	5	5	10	4	5	5	5	6	7
peak_141974	chr21	26790501	26791570	.	1070	26	23	32	46	21	17	19	21	28	38	22	51	32	32	33	18	25	39	64	38	24	24	18	16	34	15	25	49	23	43	36	16	50	54	25	41
peak_141975	chr21	26795572	26796339	.	768	12	21	18	35	14	20	17	19	30	21	23	33	17	16	18	20	22	13	25	14	25	15	9	15	17	24	13	30	15	20	33	2	22	19	12	16
peak_141976	chr21	26800901	26802872	.	1972	59	56	42	38	32	34	62	50	77	57	52	87	42	59	58	50	43	62	84	48	66	62	33	48	51	49	51	45	38	47	41	24	50	64	34	41
peak_141977	chr21	26803724	26804341	.	618	22	18	13	8	14	18	16	9	17	18	24	26	17	10	16	16	7	16	29	8	13	14	3	7	22	17	12	22	9	9	15	1	21	17	13	6
peak_141978	chr21	26832103	26834240	.	2138	29	29	43	73	47	10	69	58	56	55	54	45	61	49	32	70	39	71	48	50	46	47	20	49	57	47	40	67	65	37	44	36	48	67	43	21
peak_141979	chr21	26839823	26840731	.	909	19	17	24	24	20	14	22	16	26	18	31	25	29	17	23	31	18	22	25	16	19	29	13	24	22	20	32	10	26	17	29	9	11	21	18	16
peak_141980	chr21	26841025	26841460	.	436	14	12	11	12	7	10	7	9	10	14	7	13	11	8	8	9	10	12	15	10	8	11	4	12	13	8	8	14	12	9	10	8	8	11	10	4
peak_141981	chr21	26841844	26849570	.	7727	313	469	585	814	383	410	478	453	640	458	540	472	335	405	419	647	486	431	662	539	653	663	407	491	596	337	514	335	307	544	550	342	290	530	167	218
peak_141982	chr21	26849806	26850135	.	330	2	6	13	14	10	3	10	7	12	21	9	5	6	6	13	7	10	13	8	12	11	2	5	10	5	5	7	12	3	7	16	4	5	7	3	7
peak_141983	chr21	26871692	26871992	.	301	8	8	5	4	3	8	4	6	4	14	3	19	6	5	7	6	15	4	6	1	5	4	6	6	5	3	6	3	3	4	7	0	10	1	4	5
peak_141984	chr21	26964915	26967917	.	3003	74	109	146	123	69	96	82	94	105	119	105	69	48	66	113	131	115	80	162	79	114	99	83	102	94	85	120	61	42	106	97	83	68	81	56	44
peak_141985	chr21	27114576	27114787	.	212	3	8	6	3	4	10	1	3	7	10	1	10	4	8	3	11	11	7	7	3	2	3	3	2	3	3	6	0	3	4	1	1	3	2	3	4
peak_141986	chr21	27248596	27248787	.	192	3	5	6	5	2	6	3	6	11	10	7	1	2	5	5	6	3	2	5	5	9	4	2	15	1	3	4	5	4	4	6	4	5	2	4	4
peak_141987	chr21	27275595	27275857	.	263	4	14	15	5	3	2	7	13	5	10	6	1	4	11	7	11	8	8	11	3	14	3	18	11	0	6	8	4	2	10	3	4	5	6	9	9
peak_141988	chr21	27297278	27299558	.	2281	97	90	84	69	53	25	52	137	54	139	46	78	56	109	63	80	85	120	112	40	77	106	82	63	47	92	67	66	38	80	59	43	74	126	67	47
peak_141989	chr21	27306285	27306501	.	217	4	8	6	8	3	0	2	7	5	6	2	2	3	4	7	11	8	7	4	4	9	1	11	5	1	8	13	3	3	4	5	3	4	7	0	5
peak_141990	chr21	27329061	27329259	.	199	13	10	5	2	8	3	7	5	4	6	4	10	5	2	9	7	7	1	5	1	8	1	8	4	2	6	3	1	0	5	4	1	2	5	3	6
peak_141991	chr21	27406162	27407186	.	1025	19	17	26	25	23	12	21	19	31	39	33	19	25	27	28	36	39	22	35	13	30	19	36	41	24	21	16	13	8	19	20	16	22	23	19	18
peak_141992	chr21	27701200	27701600	.	401	5	11	28	11	7	18	16	23	15	25	4	16	15	11	11	16	13	10	13	8	19	17	14	21	11	8	4	11	6	15	17	13	10	9	9	11
peak_141993	chr21	27715010	27715176	.	167	4	3	4	8	8	3	7	2	8	4	1	2	2	5	0	3	4	3	3	3	2	8	0	9	4	2	1	3	5	14	1	4	3	5	5	5
peak_141994	chr21	27941833	27942003	.	171	6	3	4	1	0	2	3	9	6	6	1	0	7	3	4	4	12	1	6	2	6	8	9	4	4	4	4	5	2	7	11	6	3	4	1	8
peak_141995	chr21	27954102	27956083	.	1982	86	67	91	103	71	37	79	74	79	131	65	91	105	76	68	100	154	89	110	38	96	112	131	81	32	43	74	75	38	95	81	29	46	89	53	86
peak_141996	chr21	27956343	27957074	.	732	22	23	12	17	11	10	16	15	13	28	8	18	26	28	15	26	34	11	25	8	17	22	21	19	10	12	17	7	5	20	27	5	11	19	15	20
peak_141997	chr21	27967551	27968334	.	784	12	14	20	23	14	9	18	25	17	35	17	19	18	24	10	39	29	23	23	11	10	19	23	30	19	15	28	16	5	16	22	5	16	18	13	14
peak_141998	chr21	28051866	28052088	.	223	6	5	8	9	4	4	7	7	10	8	8	12	13	9	4	9	17	5	7	4	11	2	11	10	1	5	5	6	4	3	5	2	1	13	7	8
peak_141999	chr21	28065764	28066189	.	426	6	10	12	20	1	3	15	4	9	11	6	4	13	2	5	10	29	7	15	4	12	5	11	11	5	2	5	6	6	7	13	7	1	9	7	7
peak_142000	chr21	28068547	28068790	.	244	6	5	4	1	4	1	7	7	6	7	9	5	4	2	3	8	11	3	1	3	8	8	1	10	4	3	8	2	9	6	10	0	0	9	4	3
peak_142001	chr21	28148609	28149037	.	429	8	3	11	13	7	1	14	23	17	10	9	8	14	11	5	6	13	10	15	7	13	7	10	18	10	16	9	11	13	16	8	8	13	17	8	11
peak_142002	chr21	28186921	28187122	.	202	8	3	7	4	3	1	3	3	7	11	4	4	3	3	5	1	8	3	8	1	2	8	6	6	4	4	2	2	0	11	6	3	1	6	5	7
peak_142003	chr21	28214849	28215082	.	234	3	3	11	12	6	0	2	4	5	4	3	8	8	5	6	2	13	8	8	5	2	2	5	2	1	2	1	5	6	8	8	1	5	9	3	4
peak_142004	chr21	28358722	28359742	.	1021	15	17	26	25	10	7	22	32	38	39	11	23	35	19	16	16	23	25	34	14	20	32	19	22	19	20	16	14	17	39	21	16	32	20	18	11
peak_142005	chr21	28404385	28404837	.	453	6	13	15	12	7	7	13	17	15	9	4	16	17	14	7	8	19	13	10	10	9	14	5	11	10	16	6	20	15	19	13	14	4	9	9	7
peak_142006	chr21	28454302	28456224	.	1923	59	52	56	53	40	29	53	50	66	86	41	72	56	55	52	55	71	44	45	44	47	51	49	56	56	46	38	57	16	64	65	19	62	50	50	40
peak_142007	chr21	28458169	28458499	.	331	16	13	12	8	9	3	11	17	17	15	11	6	7	3	7	11	11	9	8	7	15	8	8	12	3	9	13	8	1	12	13	3	3	5	6	7
peak_142008	chr21	28458885	28459232	.	348	12	11	9	8	6	2	6	11	12	17	5	2	11	10	10	11	17	9	11	7	14	5	5	9	3	3	9	10	3	9	6	2	6	11	4	10
peak_142009	chr21	28479524	28480029	.	506	16	8	13	19	8	9	17	19	20	11	7	21	10	13	8	4	8	17	11	8	25	18	8	10	21	18	15	14	12	9	14	6	23	9	23	12
peak_142010	chr21	28480352	28480924	.	573	13	22	9	15	18	11	11	13	21	20	6	18	11	18	17	16	19	20	20	16	19	24	14	14	12	19	6	21	10	28	6	8	14	22	11	11
peak_142011	chr21	28485178	28491387	.	6210	296	259	241	269	157	116	199	333	293	310	236	328	241	288	199	197	230	235	291	181	220	264	249	184	234	263	212	242	121	286	201	158	169	261	255	192
peak_142012	chr21	28491490	28491776	.	287	8	7	9	6	5	6	6	14	6	12	3	7	12	11	5	12	10	10	10	7	3	7	9	8	8	6	8	4	3	7	9	1	6	9	9	3
peak_142013	chr21	28491958	28492564	.	607	5	10	11	14	14	5	6	9	11	14	17	13	17	11	8	14	19	8	12	14	26	11	12	23	14	21	19	5	10	17	9	8	5	18	12	7
peak_142014	chr21	28601053	28601409	.	357	10	6	12	8	8	6	10	15	13	18	10	7	6	15	10	10	13	17	7	11	7	5	16	8	6	17	10	9	3	13	5	8	13	14	11	3
peak_142015	chr21	28632902	28633465	.	564	14	24	23	21	17	6	6	24	19	23	27	18	13	11	13	13	28	23	25	19	17	20	10	16	19	37	18	14	11	28	28	23	26	23	14	15
peak_142016	chr21	28636700	28637157	.	458	11	6	11	18	8	4	6	13	9	21	9	16	6	13	4	14	14	10	12	3	9	8	21	6	5	13	15	7	5	8	7	6	5	15	6	9
peak_142017	chr21	28693024	28694442	.	1419	53	29	48	29	34	30	35	53	30	64	30	47	50	39	39	62	46	47	62	20	46	34	39	50	25	33	37	35	19	34	29	15	31	39	20	29
peak_142018	chr21	28704659	28705116	.	458	12	8	6	10	6	6	6	5	8	12	3	17	8	9	13	12	9	16	15	7	17	12	9	9	5	14	12	10	7	7	12	4	7	12	10	10
peak_142019	chr21	28736155	28736712	.	558	20	12	17	10	4	5	4	13	20	28	6	5	24	14	19	21	16	10	14	13	4	6	14	14	8	8	7	1	6	10	13	8	7	8	3	8
peak_142020	chr21	28736848	28738797	.	1950	73	60	109	74	60	33	56	93	123	112	36	100	96	103	64	70	80	71	100	67	92	70	79	87	62	52	79	58	42	55	52	56	72	66	53	52
peak_142021	chr21	28744492	28745839	.	1348	44	68	82	85	70	51	81	68	84	97	50	71	111	63	76	100	100	68	101	69	105	78	80	71	67	61	85	55	27	71	61	39	54	65	47	40
peak_142022	chr21	28884205	28886028	.	1824	115	101	154	151	131	121	108	165	109	150	119	172	140	132	148	168	151	111	174	136	210	119	121	155	133	128	174	104	65	101	84	84	75	143	112	105
peak_142023	chr21	28939833	28941103	.	1271	20	23	47	46	16	37	32	23	36	37	49	26	31	32	32	53	47	15	24	55	64	19	23	46	19	36	23	18	19	22	39	15	19	32	27	24
peak_142024	chr21	28941275	28941421	.	147	5	6	4	6	3	3	4	8	3	6	5	6	5	2	3	2	4	5	0	10	10	2	5	3	1	1	4	4	1	3	1	1	4	3	7	2
peak_142025	chr21	28941680	28941845	.	166	4	5	7	6	7	7	5	7	5	2	3	0	7	2	2	2	3	4	8	5	11	4	2	7	1	6	1	4	1	0	3	2	3	3	3	4
peak_142026	chr21	28941973	28943094	.	1122	19	28	36	30	26	14	32	29	39	34	34	26	32	42	27	29	33	34	38	40	32	30	24	37	23	28	21	20	14	29	26	16	16	28	27	22
peak_142027	chr21	28943597	28943928	.	332	8	6	10	10	6	4	2	5	17	15	10	7	7	8	10	16	11	7	10	7	17	15	6	10	3	7	1	6	2	11	10	5	6	17	13	14
peak_142028	chr21	28944092	28944632	.	541	14	20	18	17	11	16	7	9	12	23	7	11	12	13	16	16	18	12	22	8	13	14	17	19	8	14	8	17	9	19	10	6	10	13	16	13
peak_142029	chr21	28944904	28945207	.	304	8	9	3	12	4	6	4	4	6	6	6	7	4	9	3	9	8	4	7	7	4	5	8	13	6	3	8	5	3	8	5	2	4	5	10	12
peak_142030	chr21	28946413	28947577	.	1165	16	27	22	40	28	19	14	28	31	47	17	37	27	37	31	26	36	25	39	20	21	30	27	39	16	18	25	27	20	27	24	19	19	30	42	31
peak_142031	chr21	28978989	28979221	.	233	6	2	10	2	0	8	1	4	9	7	5	7	8	5	15	8	7	10	8	5	4	10	5	11	5	13	2	2	6	5	5	3	3	8	5	3
peak_142032	chr21	28979641	28979939	.	299	6	5	11	7	3	11	2	8	4	15	4	8	10	6	5	14	13	10	8	7	5	7	6	7	7	3	5	6	3	6	9	8	0	8	3	2
peak_142033	chr21	28982794	28982995	.	202	0	5	3	5	4	5	3	4	14	3	11	3	2	2	7	5	9	6	7	5	5	3	1	6	5	1	2	3	1	4	4	2	4	4	6	10
peak_142034	chr21	28991947	28992929	.	983	60	56	86	95	70	67	60	87	84	76	94	90	68	47	72	83	71	53	98	56	81	69	84	70	114	72	96	54	41	59	76	65	43	65	81	56
peak_142035	chr21	28993032	28994096	.	1065	66	47	53	50	64	43	56	61	73	62	83	84	54	56	55	93	80	51	62	40	63	37	52	54	105	51	53	76	38	48	49	44	29	61	65	39
peak_142036	chr21	29001772	29005055	.	3284	293	255	324	327	285	242	261	398	285	349	300	368	252	279	302	393	334	327	383	262	384	333	315	341	386	248	346	272	188	288	252	230	191	312	249	239
peak_142037	chr21	29007681	29007923	.	243	3	11	9	11	6	0	3	7	4	11	10	5	5	3	1	3	3	4	6	4	5	5	1	6	2	3	7	1	5	4	4	1	5	2	3	1
peak_142038	chr21	29018383	29020146	.	1764	149	147	156	194	160	131	163	185	135	148	130	166	140	120	105	176	151	138	179	122	207	126	135	154	153	101	158	176	81	132	116	138	131	157	100	99
peak_142039	chr21	29023544	29025844	.	2301	173	183	229	252	210	170	201	237	236	231	192	271	194	171	201	268	206	226	274	187	260	213	236	230	263	223	231	216	167	214	181	192	139	233	198	146
peak_142040	chr21	29053237	29053586	.	350	3	6	10	2	4	9	5	14	17	7	2	7	5	9	5	5	4	9	13	10	7	12	9	6	9	7	8	3	5	10	11	4	5	14	12	5
peak_142041	chr21	29054785	29056978	.	2194	62	38	66	75	59	34	42	90	83	87	66	67	64	68	35	62	52	67	66	49	45	60	41	43	51	48	45	48	43	73	58	42	44	71	65	45
peak_142042	chr21	29057099	29057579	.	481	15	13	22	15	20	3	20	30	22	19	17	19	16	10	8	16	14	21	15	8	11	21	15	18	20	15	12	11	21	18	13	16	10	20	14	12
peak_142043	chr21	29057849	29062507	.	4659	173	153	176	148	92	88	143	252	195	192	161	219	177	166	128	148	154	197	207	96	149	140	119	102	132	117	111	159	90	147	126	105	110	149	172	113
peak_142044	chr21	29062904	29063201	.	298	8	4	12	9	3	6	12	9	15	8	9	10	3	4	8	7	5	11	8	4	6	8	3	6	7	4	6	8	10	6	19	7	7	7	11	3
peak_142045	chr21	29063632	29064043	.	412	10	6	18	9	5	6	8	10	14	13	7	11	7	6	8	9	10	15	14	5	11	16	5	6	11	7	7	9	9	6	10	8	8	4	12	9
peak_142046	chr21	29065042	29065644	.	603	16	11	11	16	17	16	8	19	25	18	20	13	10	10	17	12	10	23	13	6	12	17	12	15	11	11	6	18	1	18	23	11	9	20	19	11
peak_142047	chr21	29070202	29070493	.	292	3	8	7	13	6	5	8	7	6	8	17	5	9	3	2	5	6	5	10	4	1	6	4	8	9	3	5	5	7	8	10	0	10	5	9	6
peak_142048	chr21	29070814	29075078	.	4265	248	280	333	362	261	266	267	348	344	363	476	351	267	270	329	408	354	302	417	284	407	327	269	327	374	256	314	257	198	274	311	248	219	285	340	259
peak_142049	chr21	29076406	29079727	.	3322	159	86	201	166	142	69	147	248	88	122	141	146	148	131	164	171	169	144	160	139	130	122	158	100	233	154	124	121	76	157	128	134	103	248	124	67
peak_142050	chr21	29080060	29081306	.	1247	31	27	55	39	34	35	40	65	43	37	37	48	38	49	44	61	61	32	32	31	31	35	42	34	56	42	27	37	6	29	31	31	25	56	32	32
peak_142051	chr21	29089698	29090069	.	372	10	19	12	5	2	7	6	9	8	14	16	9	4	5	14	10	17	9	7	10	17	12	9	17	8	9	4	7	3	6	10	1	11	11	6	8
peak_142052	chr21	29090244	29090755	.	512	16	10	17	8	20	18	13	10	14	21	9	10	11	20	16	16	23	21	26	15	24	10	8	16	14	13	14	13	8	12	12	7	12	15	9	20
peak_142053	chr21	29092374	29093184	.	811	17	18	25	27	11	19	10	10	26	18	10	23	28	22	19	31	33	29	17	14	15	11	29	15	15	13	20	12	9	18	15	5	13	16	6	10
peak_142054	chr21	29098050	29098264	.	215	10	5	8	5	3	5	15	12	6	5	5	12	8	2	5	5	7	9	7	3	6	2	11	6	8	7	8	3	4	5	11	6	12	6	3	5
peak_142055	chr21	29098420	29099215	.	796	30	17	22	27	14	15	19	32	25	23	18	28	26	30	11	19	30	20	35	19	27	24	25	15	22	20	18	37	16	24	27	22	30	33	31	12
peak_142056	chr21	29115547	29116157	.	611	7	11	17	13	9	11	4	10	11	18	17	13	11	18	13	25	12	9	16	10	14	11	17	11	5	12	15	4	3	8	17	9	10	14	8	16
peak_142057	chr21	29117205	29117640	.	436	8	7	9	12	14	6	2	12	11	11	14	11	10	17	14	17	15	7	10	4	9	15	5	10	10	7	15	8	4	10	20	1	8	13	8	10
peak_142058	chr21	29144302	29146734	.	2433	57	36	62	83	44	41	47	87	64	74	92	49	68	54	64	82	89	73	86	57	77	71	57	66	53	37	86	60	49	59	86	45	47	60	61	45
peak_142059	chr21	29155196	29156045	.	850	39	34	54	42	20	28	25	54	34	31	30	44	24	38	33	68	43	32	57	32	46	38	48	29	35	53	38	36	24	36	26	23	33	52	33	25
peak_142060	chr21	29182140	29182504	.	365	6	8	13	6	5	14	4	8	11	12	4	12	6	4	13	15	12	7	10	11	8	7	13	12	3	6	8	0	6	3	12	2	8	5	5	5
peak_142061	chr21	29196420	29196618	.	199	4	4	8	13	3	3	3	6	4	3	5	7	5	2	10	6	9	3	3	4	7	3	5	2	1	4	10	1	4	2	12	1	3	2	2	4
peak_142062	chr21	29236868	29237054	.	187	4	4	12	5	2	4	0	6	10	6	2	3	5	1	3	5	5	5	2	3	2	4	9	4	6	6	6	0	1	5	9	4	3	4	4	10
peak_142063	chr21	29237164	29237455	.	292	5	7	5	6	8	7	4	9	13	13	2	3	6	4	9	11	15	9	9	0	7	6	7	13	8	6	6	9	4	13	13	5	1	8	2	4
peak_142064	chr21	29238133	29239141	.	1009	20	35	47	23	44	33	21	21	43	44	30	37	43	22	39	35	50	29	45	16	44	26	36	67	13	18	42	28	13	26	31	17	17	45	13	22
peak_142065	chr21	29239925	29240099	.	175	3	12	5	4	10	2	1	1	4	9	3	2	3	3	5	5	5	7	10	2	5	10	3	6	3	3	3	2	1	4	3	2	2	4	1	0
peak_142066	chr21	29244773	29245594	.	822	16	25	28	27	20	18	31	23	27	25	21	27	16	16	17	29	41	24	32	3	20	32	16	31	22	10	32	7	7	16	18	20	9	14	10	25
peak_142067	chr21	29255914	29256477	.	564	13	8	16	21	15	7	22	18	24	17	8	10	23	12	9	25	20	17	22	9	18	22	12	26	5	7	8	7	12	18	20	10	7	17	11	11
peak_142068	chr21	29256704	29257209	.	506	8	9	17	21	11	6	10	10	17	11	5	7	10	16	5	22	13	15	8	9	8	7	4	17	8	3	13	17	7	11	17	11	5	12	8	7
peak_142069	chr21	29298230	29301042	.	2813	135	139	188	203	104	139	107	163	202	147	149	156	116	119	146	232	158	135	213	109	177	147	138	166	204	86	185	100	91	118	154	185	76	121	98	90
peak_142070	chr21	29360881	29361351	.	471	7	13	16	11	5	14	6	10	17	18	6	5	18	8	14	13	25	8	15	4	10	12	11	18	9	8	6	8	4	10	8	9	5	12	6	10
peak_142071	chr21	29364631	29364819	.	189	8	2	3	4	4	3	2	2	5	9	5	1	2	5	4	7	5	3	4	4	7	0	4	9	4	1	4	4	2	2	4	6	2	3	3	0
peak_142072	chr21	29364995	29367184	.	2190	39	56	54	56	57	41	45	66	61	61	50	62	59	56	70	97	89	35	61	42	70	70	66	84	49	35	65	40	30	50	60	37	23	70	25	45
peak_142073	chr21	29367391	29367704	.	314	0	5	6	6	8	4	6	7	3	4	5	7	5	6	6	8	13	9	4	3	10	8	4	15	4	5	5	1	5	13	8	10	4	6	6	7
peak_142074	chr21	29412144	29412489	.	346	6	4	12	5	3	4	7	11	5	9	7	5	9	6	4	15	17	11	7	5	9	11	11	15	4	2	14	9	1	8	11	6	10	7	2	6
peak_142075	chr21	29441990	29442393	.	404	10	11	15	7	5	5	5	10	17	13	12	5	7	10	14	14	19	13	15	4	6	4	8	11	8	4	11	8	7	5	16	2	6	8	9	6
peak_142076	chr21	29476288	29476602	.	315	6	14	17	13	8	9	6	7	15	16	15	6	8	8	12	22	24	17	13	11	13	10	8	15	15	2	15	17	1	10	16	6	15	4	8	9
peak_142077	chr21	29487067	29487239	.	173	3	2	8	7	3	2	10	5	6	5	7	4	2	0	7	12	9	0	8	1	3	4	5	5	4	3	1	2	0	9	3	3	3	4	2	5
peak_142078	chr21	29501181	29501757	.	577	12	16	17	16	14	12	10	15	11	14	16	13	13	13	4	31	28	14	33	5	10	19	17	20	11	5	23	15	5	17	20	5	7	15	7	12
peak_142079	chr21	29502176	29502714	.	539	6	18	15	18	13	6	14	17	15	18	3	17	11	14	5	26	24	19	23	5	17	13	13	17	7	9	10	10	4	21	15	9	8	19	6	12
peak_142080	chr21	29520879	29521210	.	332	11	7	8	6	3	3	0	13	6	8	1	19	13	12	6	7	9	13	10	2	10	16	11	5	3	6	7	4	7	10	2	1	7	11	11	13
peak_142081	chr21	29537429	29537610	.	182	2	3	6	3	6	2	6	4	3	5	3	1	2	1	6	8	10	4	3	5	3	3	2	12	0	3	5	3	2	4	2	0	0	4	3	4
peak_142082	chr21	29581308	29581485	.	178	1	6	5	7	1	5	0	5	8	6	1	3	1	3	9	3	6	1	5	2	3	4	2	7	3	0	10	6	5	2	5	7	2	2	2	6
peak_142083	chr21	29582212	29584294	.	2083	49	54	92	76	47	49	50	70	98	108	63	63	72	57	53	96	137	67	97	35	76	72	70	114	52	32	110	42	25	66	63	49	30	63	44	60
peak_142084	chr21	29584989	29585231	.	243	3	3	15	5	5	2	1	6	8	12	3	6	6	10	3	4	15	6	6	3	5	6	8	5	1	4	12	2	1	6	6	4	4	6	1	6
peak_142085	chr21	29589946	29590100	.	155	4	1	4	2	5	2	0	6	4	5	3	6	7	3	3	3	9	1	1	3	3	5	3	5	5	1	8	2	3	3	6	4	1	3	3	5
peak_142086	chr21	29590213	29591425	.	1213	34	34	49	38	30	24	13	32	56	55	38	36	52	36	37	54	84	50	44	18	37	38	52	43	37	22	39	23	13	38	29	32	12	34	23	28
peak_142087	chr21	29592376	29592532	.	157	6	4	5	1	3	0	3	6	5	8	5	2	1	9	6	5	9	3	4	1	3	3	1	2	3	4	3	1	0	3	6	5	6	4	2	0
peak_142088	chr21	29595691	29596031	.	341	5	8	18	8	9	10	6	4	7	13	8	5	11	9	6	5	17	9	6	4	9	6	1	14	3	2	11	6	3	7	7	3	4	7	4	7
peak_142089	chr21	29614060	29614301	.	242	2	14	9	1	6	4	2	5	3	8	6	6	11	4	9	5	8	5	3	6	7	9	3	6	4	12	5	3	5	8	3	7	5	5	2	4
peak_142090	chr21	29622458	29622653	.	196	4	2	10	3	4	4	7	3	12	2	9	4	3	1	7	8	4	5	7	8	5	6	1	3	3	6	5	0	3	4	1	3	1	5	13	5
peak_142091	chr21	29624367	29625145	.	779	14	32	33	12	25	17	15	25	18	31	20	18	27	18	26	47	34	30	24	8	29	21	32	40	21	10	25	10	9	23	21	12	15	22	23	20
peak_142092	chr21	29625304	29625598	.	295	5	9	5	3	4	2	4	6	7	8	9	7	7	7	14	8	16	6	8	11	12	7	9	14	6	2	18	5	2	5	2	8	2	7	6	5
peak_142093	chr21	29626104	29626352	.	249	4	7	7	6	10	3	4	2	5	9	7	3	2	6	1	9	12	5	3	5	14	4	2	5	4	4	10	3	2	11	4	6	5	3	4	6
peak_142094	chr21	29627327	29628189	.	863	11	19	19	8	14	24	29	23	25	32	14	13	16	29	23	37	32	16	18	14	27	14	13	24	12	8	30	13	10	9	30	10	13	16	13	10
peak_142095	chr21	29630829	29631131	.	303	1	5	14	8	7	8	7	12	7	6	7	2	6	1	8	14	17	6	7	10	7	4	9	12	4	2	2	0	3	9	6	5	4	0	5	7
peak_142096	chr21	29632976	29633384	.	409	9	12	11	9	6	14	8	10	21	8	9	11	4	9	9	16	15	14	13	6	7	6	13	9	6	5	9	1	2	4	6	6	8	6	3	9
peak_142097	chr21	29634590	29634933	.	344	3	10	5	6	9	8	8	6	7	15	12	5	7	7	10	13	19	10	11	2	7	8	5	15	10	6	4	6	5	6	8	4	4	6	8	8
peak_142098	chr21	29635241	29638019	.	2779	52	86	90	92	68	67	33	70	101	102	97	71	84	72	69	107	105	64	86	46	94	93	61	91	61	52	100	36	40	76	75	50	65	56	54	62
peak_142099	chr21	29639248	29640007	.	760	14	22	20	12	13	16	8	11	21	33	12	20	21	21	16	25	30	10	19	10	15	27	15	28	18	6	15	15	5	15	18	7	7	15	8	15
peak_142100	chr21	29640307	29640494	.	188	1	6	3	3	1	5	3	5	10	7	4	4	0	4	4	10	10	5	7	1	5	4	9	7	2	4	3	3	2	5	3	3	5	3	2	6
peak_142101	chr21	29649489	29649811	.	323	1	9	17	6	7	5	5	12	8	15	9	5	9	2	5	10	11	14	19	3	12	6	4	9	5	4	4	3	3	5	6	5	3	3	6	4
peak_142102	chr21	29650305	29651283	.	979	21	21	32	25	18	23	12	28	36	44	20	21	40	25	22	33	44	26	43	16	38	27	24	31	19	20	21	11	13	13	25	12	18	34	29	19
peak_142103	chr21	29653347	29653879	.	533	8	5	13	14	13	10	9	10	17	24	14	16	11	14	18	8	18	16	15	6	8	9	19	25	12	4	13	10	7	6	15	5	8	11	11	8
peak_142104	chr21	29654637	29655361	.	725	8	6	20	12	11	23	12	6	20	16	16	16	13	11	14	22	25	24	23	9	20	13	21	22	15	13	17	14	7	14	15	5	11	6	8	7
peak_142105	chr21	29656892	29657135	.	244	7	3	8	6	5	4	3	5	8	10	5	10	5	5	5	15	7	3	6	2	1	8	4	6	3	4	5	6	2	0	13	2	4	3	6	3
peak_142106	chr21	29658753	29659047	.	295	5	2	9	12	3	2	5	9	13	11	5	7	4	9	7	11	14	3	8	11	13	4	11	14	3	1	4	1	4	9	4	3	4	7	5	8
peak_142107	chr21	29664652	29665219	.	568	14	9	21	20	14	19	10	15	13	24	8	12	16	16	14	24	24	11	17	7	22	11	18	22	6	3	14	9	4	12	12	3	6	21	9	12
peak_142108	chr21	29665555	29669012	.	3458	73	85	135	89	84	83	60	64	102	145	84	105	108	110	87	122	163	88	130	78	143	119	98	162	90	64	138	64	41	83	101	60	61	91	68	73
peak_142109	chr21	29669267	29671081	.	1815	41	69	73	65	41	59	24	48	56	67	60	54	69	47	74	79	108	57	69	28	78	65	68	93	44	45	77	50	23	46	60	33	46	64	27	46
peak_142110	chr21	29671531	29672247	.	717	11	14	16	21	12	7	7	15	13	13	13	14	18	16	18	27	19	11	22	9	15	23	18	15	6	5	18	15	9	12	13	3	6	20	8	6
peak_142111	chr21	29672490	29673097	.	608	13	16	12	10	11	15	4	13	12	24	12	14	19	14	16	9	30	10	23	10	14	19	14	21	9	8	17	9	7	11	17	5	7	12	11	16
peak_142112	chr21	29674493	29674708	.	216	5	8	9	7	4	5	1	5	6	6	6	3	7	5	7	9	8	5	5	2	7	8	5	6	1	5	8	3	1	2	2	3	3	2	4	2
peak_142113	chr21	29675556	29675913	.	358	5	8	14	7	6	11	3	8	17	20	8	4	7	14	7	5	7	9	14	8	10	14	4	17	5	8	8	2	2	4	8	4	7	8	7	7
peak_142114	chr21	29676176	29676897	.	722	16	15	32	20	13	15	9	22	23	20	26	29	26	27	20	20	33	36	24	16	18	33	19	21	12	10	31	8	11	17	19	15	5	20	19	11
peak_142115	chr21	29677669	29678236	.	568	12	13	13	19	12	10	5	8	21	29	15	16	16	17	13	6	18	21	25	10	17	20	15	16	7	8	24	16	8	14	14	10	11	6	12	7
peak_142116	chr21	29678621	29679822	.	1202	14	32	40	30	11	16	15	12	28	47	26	18	33	23	29	29	31	22	33	25	33	52	26	43	17	13	30	21	14	27	33	16	21	26	18	27
peak_142117	chr21	29680944	29681638	.	695	7	12	24	21	12	14	8	16	13	17	21	5	24	22	15	19	24	13	23	11	22	13	11	17	13	8	9	3	7	16	13	9	10	14	11	13
peak_142118	chr21	29696530	29696798	.	269	3	5	8	8	7	2	8	6	7	3	7	4	9	12	4	6	16	8	9	2	1	3	2	7	1	0	2	6	4	5	6	5	4	6	7	6
peak_142119	chr21	29704400	29704740	.	341	8	10	10	4	8	7	5	13	11	15	4	13	7	5	4	10	16	15	10	10	13	13	5	8	7	5	7	10	8	12	10	4	6	10	11	8
peak_142120	chr21	29719594	29721177	.	1584	22	32	52	29	30	22	9	26	49	38	33	34	40	21	30	55	57	25	33	20	42	29	32	40	19	10	35	13	17	27	27	25	25	25	21	40
peak_142121	chr21	29723637	29724911	.	1275	29	27	40	22	23	16	21	21	39	63	30	36	35	22	28	48	46	38	52	20	40	34	28	37	16	14	35	23	11	30	27	15	19	24	20	28
peak_142122	chr21	29725218	29725597	.	380	7	11	10	6	3	6	10	7	5	12	7	12	6	7	6	6	14	8	9	5	13	6	16	12	6	1	6	8	6	10	6	1	2	3	3	3
peak_142123	chr21	29725937	29726171	.	235	3	8	8	3	7	0	4	7	11	12	2	6	5	7	4	13	9	7	7	3	4	7	7	10	5	3	2	2	5	1	2	1	3	5	6	7
peak_142124	chr21	29727042	29727199	.	158	3	3	5	4	6	6	0	3	3	9	6	4	2	0	4	3	11	4	9	3	7	3	4	6	2	1	3	4	1	4	2	1	1	1	3	4
peak_142125	chr21	29736677	29738517	.	1841	37	44	75	55	52	54	37	49	72	81	82	58	72	43	52	81	92	52	78	28	54	57	61	76	50	28	64	39	25	46	50	34	31	43	38	46
peak_142126	chr21	29739198	29739559	.	362	6	8	12	10	6	7	4	4	9	11	9	9	4	9	6	5	17	17	16	7	16	6	10	18	2	8	11	3	3	12	5	8	1	7	14	8
peak_142127	chr21	29740183	29741280	.	1098	24	21	40	19	24	12	16	27	16	27	25	19	26	11	33	37	43	16	26	15	27	28	25	26	30	10	29	21	14	12	28	17	24	15	20	19
peak_142128	chr21	29748766	29749114	.	349	2	8	12	6	4	14	11	5	13	19	15	4	3	13	11	16	16	13	4	10	8	17	3	14	13	5	12	6	2	13	4	7	2	14	5	11
peak_142129	chr21	29749228	29749647	.	420	2	4	7	15	6	8	5	2	8	10	10	8	12	7	10	18	16	6	10	5	16	9	6	2	4	12	5	8	6	10	14	3	6	7	6	14
peak_142130	chr21	29750110	29750665	.	556	7	10	12	9	6	9	6	3	18	23	11	13	16	12	11	18	20	11	7	6	14	12	14	23	10	5	14	5	8	12	7	18	9	10	5	5
peak_142131	chr21	29753398	29753809	.	412	8	13	10	5	5	6	9	5	10	18	5	18	8	12	10	20	12	15	7	8	11	13	13	17	12	5	9	10	5	11	14	6	5	10	5	5
peak_142132	chr21	29758772	29758916	.	145	2	5	2	3	5	7	2	5	5	10	7	3	5	4	3	11	3	9	3	4	9	3	4	5	2	2	3	3	2	4	7	1	6	4	6	4
peak_142133	chr21	29762939	29763819	.	881	19	22	39	23	21	24	11	31	29	28	20	36	21	33	24	25	33	28	28	14	33	26	33	26	17	14	31	19	3	26	24	13	21	28	19	14
peak_142134	chr21	29763933	29764755	.	823	23	18	28	13	16	19	17	20	17	26	24	32	15	21	32	37	32	27	22	9	18	15	22	33	27	6	22	27	10	14	21	19	12	15	14	14
peak_142135	chr21	29765570	29765810	.	241	3	6	5	5	2	3	2	9	9	10	3	11	4	9	11	10	5	11	7	5	3	3	9	7	1	3	7	7	3	3	7	7	6	2	4	0
peak_142136	chr21	29766337	29766596	.	260	4	5	10	5	6	2	5	7	6	10	8	6	3	10	7	3	12	7	9	10	7	5	10	9	10	5	6	6	1	7	4	3	9	4	3	3
peak_142137	chr21	29769670	29769816	.	147	4	4	4	10	2	2	2	1	6	5	4	2	1	6	6	4	12	3	7	3	3	5	2	8	4	4	5	4	1	3	3	3	2	1	1	3
peak_142138	chr21	29774475	29775165	.	691	13	15	21	22	11	25	7	16	20	27	18	11	14	13	22	30	31	16	21	12	15	23	18	12	13	14	20	17	13	16	21	12	7	23	13	10
peak_142139	chr21	29775306	29775698	.	393	7	12	11	10	6	11	5	12	7	16	17	16	13	7	12	18	13	13	17	11	14	10	7	16	6	7	16	13	6	18	11	5	9	7	10	9
peak_142140	chr21	29793319	29793516	.	198	2	6	10	10	7	4	2	7	4	13	6	3	3	1	5	7	4	6	4	5	6	4	3	6	4	4	7	3	3	5	6	2	1	4	2	7
peak_142141	chr21	29807218	29807535	.	318	4	10	7	6	5	9	4	4	6	14	6	5	10	5	10	17	26	6	11	10	4	10	5	9	5	3	9	5	7	5	4	5	7	6	4	8
peak_142142	chr21	29807835	29808121	.	287	3	7	8	9	9	5	6	3	6	9	5	9	5	5	14	10	10	3	6	6	9	9	11	8	5	2	13	4	4	5	12	4	2	3	6	5
peak_142143	chr21	29810017	29810242	.	226	3	10	4	7	6	2	3	4	7	5	10	6	1	3	7	4	13	14	3	6	4	8	4	7	6	1	8	4	4	2	4	9	2	6	2	2
peak_142144	chr21	29810450	29812020	.	1571	31	47	44	43	32	51	28	31	45	54	33	57	40	54	57	51	72	48	57	15	57	50	34	48	49	26	54	29	10	39	48	23	27	29	33	42
peak_142145	chr21	29812251	29813482	.	1232	22	35	43	19	28	23	11	28	28	37	27	32	38	34	30	42	43	42	39	17	21	33	36	42	33	16	31	26	15	29	24	11	27	25	8	27
peak_142146	chr21	29813759	29814912	.	1154	23	41	34	35	26	32	20	28	36	53	31	24	29	26	31	28	42	29	34	29	20	38	31	35	18	12	21	17	13	26	26	10	25	37	21	21
peak_142147	chr21	29818383	29820394	.	2012	36	41	60	33	18	48	21	47	63	69	37	44	44	35	62	57	80	61	52	24	46	47	37	55	35	32	54	30	12	37	40	8	32	43	27	26
peak_142148	chr21	29825475	29826379	.	905	17	27	20	31	17	15	11	23	24	39	16	24	28	21	25	28	38	26	21	18	23	19	18	34	16	12	11	12	5	24	14	5	27	21	25	26
peak_142149	chr21	29828499	29830628	.	2130	51	53	75	65	38	58	41	41	69	83	69	74	58	87	60	57	86	72	90	34	76	71	64	75	76	46	62	54	24	65	70	42	45	53	47	48
peak_142150	chr21	29835852	29836193	.	342	12	9	10	6	3	10	10	5	12	19	4	7	6	10	4	8	23	7	15	7	12	5	5	8	4	3	6	3	3	8	10	6	9	10	4	6
peak_142151	chr21	29841276	29844133	.	2858	80	67	98	71	46	53	40	89	84	128	76	110	79	86	72	92	136	86	101	39	84	79	88	99	61	31	68	44	28	70	67	35	37	70	51	72
peak_142152	chr21	29844256	29844436	.	181	2	3	9	6	3	5	0	3	4	8	6	6	8	4	5	8	3	6	4	5	4	3	7	8	4	3	4	3	3	6	4	5	5	3	9	4
peak_142153	chr21	29845788	29846112	.	325	7	11	19	12	4	8	3	5	10	16	12	8	6	8	5	6	12	9	10	3	5	6	9	7	7	4	10	4	3	9	14	4	2	5	6	7
peak_142154	chr21	29849410	29849918	.	509	13	17	17	21	9	13	11	10	24	20	16	11	11	12	10	13	23	11	21	11	5	14	20	21	10	6	17	5	5	13	17	9	8	10	11	8
peak_142155	chr21	29850367	29850626	.	260	6	7	13	9	0	6	1	4	7	14	5	6	10	7	7	10	11	11	6	7	8	8	5	7	6	5	6	5	1	9	3	0	3	8	12	2
peak_142156	chr21	29851088	29851814	.	727	9	13	16	13	9	8	7	15	17	21	18	11	10	18	15	22	30	20	21	11	18	21	18	25	18	10	8	13	10	9	14	15	5	10	9	12
peak_142157	chr21	29853872	29854217	.	346	11	10	10	4	3	6	6	5	9	10	15	10	5	10	7	13	15	7	12	6	6	13	8	10	4	4	5	5	3	5	10	5	6	6	1	9
peak_142158	chr21	29855517	29855685	.	169	5	6	7	6	5	4	0	6	5	6	4	7	7	7	3	8	6	3	4	3	3	6	6	10	1	5	7	2	1	5	7	1	6	7	3	4
peak_142159	chr21	29856951	29857423	.	473	8	12	17	8	7	5	8	13	8	12	9	10	11	8	16	22	21	9	17	6	9	12	10	8	9	4	5	5	5	9	6	8	7	4	8	4
peak_142160	chr21	29860094	29860637	.	544	9	14	15	13	7	15	10	8	14	32	16	12	10	26	10	25	22	22	13	3	16	15	7	17	8	9	12	6	9	15	20	9	6	15	8	7
peak_142161	chr21	29870975	29871170	.	196	2	6	10	2	5	3	3	11	9	12	8	4	9	7	3	7	14	9	3	2	4	5	4	8	6	1	5	2	5	3	7	3	5	2	2	9
peak_142162	chr21	29875382	29876354	.	973	16	22	41	18	20	23	9	15	23	23	15	26	20	28	26	33	28	33	29	10	23	14	25	19	20	5	24	16	8	25	19	10	18	19	19	28
peak_142163	chr21	29876866	29877284	.	419	4	4	22	10	3	7	0	7	6	18	3	8	13	14	10	12	22	9	11	5	8	6	10	10	5	5	10	5	2	5	14	6	2	15	4	7
peak_142164	chr21	29880731	29881053	.	323	4	11	7	6	7	7	5	11	9	11	7	5	14	3	9	9	13	13	13	11	7	20	6	7	9	4	14	5	10	9	5	5	7	9	5	6
peak_142165	chr21	29887785	29888107	.	323	8	3	12	9	5	10	5	9	9	8	14	8	12	3	12	9	15	10	8	3	17	9	8	7	8	1	6	3	4	4	9	5	3	10	6	10
peak_142166	chr21	29888284	29888555	.	272	6	10	11	7	6	5	0	6	11	11	9	5	7	3	5	12	15	11	10	3	1	5	6	5	7	0	5	4	1	6	6	0	5	9	3	1
peak_142167	chr21	29891372	29891581	.	210	5	5	12	5	2	5	0	5	7	6	6	11	5	8	3	5	17	5	5	3	5	4	9	3	7	2	11	0	0	6	4	9	4	6	4	4
peak_142168	chr21	29891988	29893066	.	1079	30	24	56	28	26	31	24	23	45	45	22	42	29	25	39	51	57	38	38	17	31	34	35	44	22	10	38	17	17	25	33	23	20	24	24	18
peak_142169	chr21	29893673	29894126	.	454	12	13	16	7	10	10	7	6	13	23	12	9	4	9	14	19	22	9	10	7	10	7	6	19	10	2	20	8	8	13	20	7	4	14	7	3
peak_142170	chr21	29895848	29896032	.	185	3	4	3	2	2	2	3	2	8	10	3	1	4	4	1	4	8	9	3	1	6	3	9	7	4	6	11	0	1	4	9	5	1	2	3	6
peak_142171	chr21	29896822	29897068	.	247	2	12	10	4	5	1	2	11	6	8	4	7	8	6	6	12	7	6	9	2	9	6	9	4	2	3	4	4	3	5	8	3	7	5	5	5
peak_142172	chr21	29897578	29899122	.	1545	33	39	41	32	34	38	17	40	40	62	52	58	44	46	51	49	80	49	54	24	37	39	35	42	25	19	43	21	13	23	39	13	14	37	23	38
peak_142173	chr21	29899249	29899948	.	700	15	20	19	16	15	21	10	18	36	29	19	32	35	27	29	29	49	24	30	7	19	15	19	35	15	8	16	9	7	21	17	18	10	23	9	15
peak_142174	chr21	29900230	29901327	.	1098	17	32	35	27	16	24	13	29	48	39	21	29	36	31	29	38	58	27	49	19	20	37	39	53	24	17	19	12	15	21	33	8	21	24	13	27
peak_142175	chr21	29901441	29901764	.	324	4	6	19	3	4	9	2	7	18	11	4	6	17	5	10	11	10	6	16	2	6	6	15	8	2	4	4	4	4	7	3	4	3	9	1	7
peak_142176	chr21	29902031	29902365	.	335	8	6	9	10	3	4	5	5	14	14	5	7	9	9	9	8	12	3	11	3	13	7	9	12	6	2	7	5	2	8	9	3	4	4	3	9
peak_142177	chr21	29904459	29905318	.	860	24	26	28	31	14	20	15	15	23	46	29	17	26	28	24	46	45	29	34	7	22	34	25	35	34	17	26	15	9	24	28	12	14	20	23	18
peak_142178	chr21	29908354	29908495	.	142	4	5	4	8	1	4	4	2	4	5	7	5	4	4	9	8	8	7	7	1	8	7	7	3	0	3	4	0	1	2	4	3	0	3	4	0
peak_142179	chr21	29914141	29914669	.	529	8	11	6	7	7	12	6	15	18	14	9	15	17	11	18	22	15	12	17	1	8	12	6	14	7	2	11	2	2	10	12	4	7	6	5	13
peak_142180	chr21	29915458	29915877	.	420	5	13	14	18	10	7	9	15	9	8	10	14	7	12	4	18	16	10	17	3	10	12	7	10	4	8	11	3	4	7	7	3	6	8	10	7
peak_142181	chr21	29916427	29916944	.	518	9	14	13	14	7	19	3	11	13	24	11	16	19	20	11	24	22	13	17	5	11	11	11	12	14	4	16	9	2	14	3	5	9	14	13	14
peak_142182	chr21	29917046	29917703	.	658	11	21	24	11	17	19	5	19	27	37	13	23	24	20	17	30	30	26	32	3	16	18	22	18	13	4	22	4	4	12	13	6	6	25	15	5
peak_142183	chr21	29931387	29931783	.	397	4	13	14	10	9	7	8	7	7	11	13	3	4	7	8	12	13	8	20	2	10	16	7	8	5	3	2	5	7	8	7	3	5	4	4	8
peak_142184	chr21	29935785	29941993	.	6209	255	267	453	309	235	353	198	357	356	463	318	345	246	281	295	541	435	311	470	193	369	299	300	360	336	178	432	166	122	238	289	223	139	271	178	172
peak_142185	chr21	29942953	29943139	.	187	0	7	1	5	4	3	1	4	7	13	2	9	7	4	8	5	4	4	4	3	4	4	2	10	0	1	8	1	0	1	4	2	2	11	0	6
peak_142186	chr21	30083795	30083946	.	152	5	1	3	6	0	2	4	2	6	5	1	12	7	3	9	3	11	3	1	5	3	5	4	3	1	2	4	5	4	3	4	4	2	5	2	7
peak_142187	chr21	30206794	30207415	.	622	21	16	24	17	8	5	12	24	13	17	6	27	15	13	3	9	11	18	29	7	3	10	10	10	6	22	12	16	14	13	11	5	17	10	8	11
peak_142188	chr21	30271193	30271863	.	671	4	13	19	19	6	11	21	15	13	36	8	19	10	13	17	34	16	9	25	3	15	23	17	24	13	5	7	8	5	11	16	7	10	16	11	13
peak_142189	chr21	30663599	30664345	.	747	20	23	22	12	10	15	6	15	28	27	12	19	25	28	23	22	31	26	31	10	13	18	16	6	6	9	15	7	2	7	19	7	8	18	4	11
peak_142190	chr21	30666045	30666305	.	261	9	9	4	7	4	4	2	6	11	19	3	11	5	10	10	5	10	15	14	4	5	6	2	6	2	1	10	1	2	1	7	3	9	7	7	3
peak_142191	chr21	30667078	30667243	.	166	1	3	12	6	3	4	0	7	4	13	6	2	9	10	6	0	11	6	2	3	1	6	1	4	3	1	4	1	3	2	5	4	1	0	3	6
peak_142192	chr21	30674864	30675066	.	203	4	5	6	11	2	7	0	5	12	6	3	6	6	9	6	11	9	3	4	2	2	2	4	3	4	1	5	2	3	1	4	4	2	3	2	1
peak_142193	chr21	30680675	30680896	.	222	4	5	17	6	5	6	1	3	7	15	7	7	13	7	4	9	15	13	5	0	4	9	11	7	4	1	5	4	0	1	5	5	2	5	7	4
peak_142194	chr21	30681111	30681657	.	547	15	17	27	16	5	18	2	15	28	21	10	22	37	20	14	15	36	13	21	2	13	11	17	19	9	6	20	5	7	8	12	2	12	21	7	10
peak_142195	chr21	30682127	30682357	.	231	11	4	11	3	1	7	2	10	13	10	3	10	13	8	5	10	20	6	10	2	4	7	8	6	3	5	6	3	1	3	4	7	4	9	2	6
peak_142196	chr21	30683176	30684649	.	1474	56	62	79	52	33	51	5	46	65	70	20	75	64	51	43	62	86	75	55	23	37	51	65	43	25	12	48	17	17	32	37	23	28	45	14	37
peak_142197	chr21	30685014	30686453	.	1440	42	31	57	41	21	24	11	37	55	55	18	43	60	53	34	49	60	52	57	18	35	33	41	46	23	11	60	11	9	22	37	16	21	33	20	18
peak_142198	chr21	30687436	30688035	.	600	16	14	13	10	4	21	6	11	15	18	4	23	19	4	13	15	28	21	19	8	11	6	8	16	6	10	23	3	2	9	7	9	15	6	3	9
peak_142199	chr21	30689467	30689922	.	456	11	9	15	11	11	10	4	5	20	14	3	13	11	19	6	8	17	15	11	5	10	6	6	8	6	9	16	4	2	7	15	5	7	8	10	11
peak_142200	chr21	30820569	30822094	.	1526	38	32	57	33	20	22	12	35	40	96	29	57	44	62	46	82	54	50	60	15	37	53	34	41	29	14	46	21	16	22	42	19	41	49	23	27
peak_142201	chr21	30829193	30829811	.	619	17	18	16	12	8	24	7	12	28	35	14	25	17	20	26	25	41	26	16	11	11	17	10	19	31	7	24	4	6	22	23	19	3	19	5	8
peak_142202	chr21	30830409	30831020	.	612	12	17	25	9	6	9	5	9	11	26	4	21	12	15	24	18	18	18	29	3	6	11	17	14	7	8	15	9	8	20	10	6	9	8	6	8
peak_142203	chr21	30896555	30897237	.	683	21	20	25	17	1	4	9	13	20	39	12	18	25	24	15	21	31	21	28	7	11	12	18	7	9	7	26	4	6	10	13	5	10	11	6	15
peak_142204	chr21	30897630	30898238	.	609	16	17	26	11	7	13	6	16	22	40	12	24	23	24	21	11	28	30	25	1	10	15	9	10	8	5	21	9	4	12	16	8	12	10	3	12
peak_142205	chr21	30898797	30901151	.	2355	62	80	77	56	34	34	34	38	63	107	33	107	89	76	71	77	105	86	95	19	39	49	69	60	40	16	81	22	21	40	41	11	21	59	30	43
peak_142206	chr21	30901279	30901659	.	381	8	6	17	14	1	11	4	5	18	18	1	11	7	14	15	9	22	15	10	10	8	11	8	7	4	8	9	2	4	7	15	6	9	12	1	7
peak_142207	chr21	31010192	31010744	.	553	4	13	18	11	15	12	9	13	13	19	7	15	24	13	10	14	13	11	18	7	17	12	12	14	10	4	21	4	5	16	13	7	13	15	12	7
peak_142208	chr21	31010871	31011342	.	472	6	13	11	12	10	11	13	12	16	21	7	13	13	12	3	15	15	15	15	7	9	12	12	16	8	4	10	11	11	7	13	13	14	10	2	16
peak_142209	chr21	31022761	31023430	.	670	10	15	21	10	20	12	15	16	11	23	13	20	18	23	14	26	30	17	16	9	25	20	16	18	20	7	16	7	7	15	13	16	6	15	10	11
peak_142210	chr21	31043554	31045977	.	2424	127	116	104	147	95	45	113	155	102	100	79	185	110	114	60	105	92	126	136	115	130	117	93	87	101	127	96	124	99	115	103	88	82	112	95	64
peak_142211	chr21	31046082	31047229	.	1148	59	26	51	74	39	26	48	56	69	43	47	76	63	36	16	45	47	51	47	42	47	45	41	52	46	66	36	45	37	38	43	36	40	58	61	30
peak_142212	chr21	31085382	31086611	.	1230	21	39	47	37	27	24	28	38	42	45	29	52	50	48	40	65	63	57	59	21	38	40	35	51	22	20	42	15	20	20	31	15	37	30	19	37
peak_142213	chr21	31086767	31087237	.	471	8	9	20	21	3	12	4	11	14	11	8	18	10	14	9	18	13	12	19	9	17	18	7	13	7	8	7	8	8	7	8	9	5	11	6	9
peak_142214	chr21	31091714	31092973	.	1260	49	44	66	50	49	34	45	65	54	68	40	88	65	44	31	58	82	47	74	20	51	44	60	43	41	43	49	62	31	38	39	37	46	63	37	31
peak_142215	chr21	31093076	31094578	.	1503	119	99	142	155	97	77	108	127	101	126	62	129	93	62	73	142	154	94	151	76	102	89	117	106	113	91	100	103	63	115	85	83	66	105	66	65
peak_142216	chr21	31096472	31096685	.	214	3	0	7	8	7	2	7	4	5	6	6	0	2	2	3	9	12	2	6	7	8	3	6	9	3	6	5	1	3	2	6	9	2	3	4	4
peak_142217	chr21	31097113	31097587	.	475	6	8	14	14	4	6	1	9	13	19	6	11	5	6	4	15	14	4	6	8	4	5	8	15	8	9	4	14	20	4	11	12	7	7	5	4
peak_142218	chr21	31097959	31099649	.	1691	52	49	91	76	61	51	67	77	73	69	56	78	61	53	58	104	89	60	82	35	62	83	60	68	74	65	60	54	39	59	82	71	41	65	37	59
peak_142219	chr21	31100988	31101234	.	247	2	6	8	10	5	2	8	7	11	4	3	2	2	2	5	3	12	3	4	3	13	5	3	10	2	8	4	8	2	9	9	5	4	7	4	4
peak_142220	chr21	31102850	31103229	.	380	3	14	23	17	6	7	7	8	12	11	11	10	6	10	7	6	11	8	8	6	7	15	6	13	7	6	13	7	4	6	7	14	9	13	9	9
peak_142221	chr21	31104687	31104929	.	243	3	3	17	11	3	3	9	4	6	8	4	3	7	10	6	4	10	3	4	5	5	4	7	5	4	0	1	4	3	5	10	9	5	6	5	3
peak_142222	chr21	31108216	31109477	.	1262	29	28	52	37	35	36	25	34	41	58	32	36	32	26	37	61	54	39	40	22	55	36	40	47	37	22	39	20	24	37	26	29	25	43	23	29
peak_142223	chr21	31109856	31110323	.	468	20	18	22	31	11	8	20	12	17	23	11	18	17	11	7	30	34	14	25	13	27	29	14	27	15	9	9	16	9	11	7	9	8	19	8	8
peak_142224	chr21	31110424	31112316	.	1893	42	45	83	81	49	48	56	63	60	88	48	56	51	54	56	96	93	51	68	37	78	73	61	89	63	33	71	50	24	64	86	44	36	60	24	62
peak_142225	chr21	31112504	31113370	.	867	18	16	42	18	24	11	20	25	28	30	22	43	22	32	13	27	44	26	36	10	32	35	27	30	21	18	25	21	13	27	29	21	27	32	10	27
peak_142226	chr21	31113762	31113920	.	159	4	4	9	1	2	4	6	2	3	5	3	4	4	5	4	3	4	2	9	3	3	8	1	3	3	1	6	3	4	3	6	10	2	0	4	4
peak_142227	chr21	31115031	31122195	.	7165	326	336	393	302	217	225	231	357	321	354	281	389	331	358	234	382	313	365	438	238	283	401	316	270	364	299	302	349	183	369	276	241	273	323	303	237
peak_142228	chr21	31123375	31128190	.	4816	139	155	210	184	136	139	104	153	181	218	138	155	161	182	150	205	218	203	216	95	173	187	155	173	171	107	155	111	95	141	173	103	109	185	139	153
peak_142229	chr21	31128477	31129685	.	1209	24	37	27	40	19	21	22	35	33	41	21	38	42	34	23	36	42	25	52	24	24	28	30	32	22	19	32	17	16	30	35	23	20	41	33	31
peak_142230	chr21	31130177	31130847	.	671	12	8	18	26	8	10	10	16	17	19	19	13	10	16	19	17	30	23	25	7	9	17	12	16	15	15	23	7	22	9	13	16	14	17	19	18
peak_142231	chr21	31131047	31131350	.	304	6	6	6	7	5	5	3	5	7	13	7	4	6	6	11	12	7	12	8	6	6	6	3	5	11	7	3	4	2	3	4	4	1	14	5	8
peak_142232	chr21	31131456	31143414	.	11959	527	473	645	670	408	320	485	700	621	629	516	590	591	535	435	673	664	662	767	479	573	502	542	588	521	511	567	548	366	492	534	434	462	566	520	454
peak_142233	chr21	31143708	31147618	.	3911	153	158	241	224	149	125	203	239	208	198	190	194	181	169	148	230	233	207	235	206	248	184	188	213	143	244	149	193	168	180	149	144	137	253	177	157
peak_142234	chr21	31148032	31148788	.	757	15	12	28	22	15	3	13	13	23	22	18	10	16	14	14	15	17	24	18	23	18	8	11	16	13	20	11	17	12	14	21	8	11	20	13	14
peak_142235	chr21	31151380	31152650	.	1271	26	26	22	36	22	19	32	29	38	35	26	27	20	17	16	33	35	36	37	23	17	32	32	31	36	23	31	26	19	30	27	22	18	31	20	25
peak_142236	chr21	31153840	31154042	.	203	4	6	6	4	9	1	4	6	7	5	4	3	3	3	0	8	7	5	3	12	5	11	4	4	2	3	1	10	3	4	1	1	3	8	2	1
peak_142237	chr21	31154165	31156459	.	2295	59	45	85	79	41	28	71	63	88	89	56	63	76	56	44	62	72	65	93	39	67	56	66	73	49	50	55	40	64	58	54	47	52	54	82	59
peak_142238	chr21	31156779	31163427	.	6649	405	359	487	515	316	228	426	512	496	480	400	548	406	403	337	527	509	467	602	346	470	391	383	426	400	377	448	397	280	406	354	354	259	456	253	227
peak_142239	chr21	31164745	31165195	.	451	15	9	17	18	5	10	7	24	18	20	9	16	23	16	18	16	21	15	21	2	8	15	12	22	18	10	14	8	11	10	12	7	11	17	13	8
peak_142240	chr21	31171909	31172854	.	946	21	17	24	24	22	18	31	11	31	34	22	21	17	16	21	21	34	26	27	18	15	32	24	29	25	15	12	14	11	31	23	15	14	25	26	25
peak_142241	chr21	31173044	31178868	.	5825	224	230	326	283	224	182	191	310	314	304	226	276	293	245	229	298	367	293	371	203	283	261	255	301	222	242	275	209	144	268	221	196	184	264	239	208
peak_142242	chr21	31179920	31185301	.	5382	126	131	189	221	109	114	114	166	195	169	139	161	167	151	153	182	191	159	208	134	181	158	127	211	126	108	138	107	70	178	168	94	105	189	104	115
peak_142243	chr21	31185750	31186466	.	717	14	16	22	17	13	17	9	19	24	30	17	18	26	13	16	26	19	16	25	13	19	28	18	17	20	16	14	13	12	16	24	11	13	22	11	12
peak_142244	chr21	31186929	31187175	.	247	7	8	7	5	3	6	6	4	10	18	4	3	11	10	6	7	7	6	13	2	7	2	6	8	3	8	9	2	4	10	4	2	6	5	9	4
peak_142245	chr21	31187465	31187841	.	377	7	6	14	10	8	4	6	13	17	8	9	8	10	4	5	7	15	12	14	3	8	10	9	12	7	5	10	9	5	14	5	8	11	6	8	6
peak_142246	chr21	31189231	31189404	.	174	7	7	4	10	4	1	1	4	11	10	1	1	5	2	8	6	5	8	7	2	5	2	1	5	1	1	7	4	3	3	3	6	4	7	3	4
peak_142247	chr21	31189592	31189752	.	161	4	7	10	5	2	2	3	5	3	8	4	6	2	7	8	4	5	6	4	2	6	0	2	8	6	3	8	1	2	4	4	9	2	4	5	6
peak_142248	chr21	31189958	31190447	.	490	7	15	14	14	14	14	14	10	12	14	7	8	17	12	8	12	10	16	14	15	12	11	13	19	8	0	12	7	8	18	14	9	7	14	8	14
peak_142249	chr21	31190607	31194161	.	3555	78	86	117	111	72	68	49	119	119	125	97	105	104	101	96	113	141	105	140	51	102	84	79	116	80	61	105	69	49	90	96	81	58	99	53	72
peak_142250	chr21	31198798	31198942	.	145	1	3	4	7	3	4	2	12	3	4	6	3	4	6	4	6	3	6	2	2	5	3	1	2	1	3	0	2	1	4	3	2	1	2	4	5
peak_142251	chr21	31199133	31199847	.	715	16	20	34	27	20	17	12	31	28	25	14	23	12	19	14	26	25	20	16	17	26	24	13	31	17	10	23	11	14	21	21	11	13	22	10	13
peak_142252	chr21	31201166	31201527	.	362	9	7	16	7	4	9	6	11	14	12	8	8	4	14	18	9	10	12	9	5	9	12	7	8	8	5	15	4	2	11	8	5	5	10	2	5
peak_142253	chr21	31212246	31212475	.	230	4	5	6	6	6	3	6	8	9	8	6	5	11	10	4	7	13	0	14	2	6	2	8	8	3	3	3	3	4	6	7	6	2	4	3	5
peak_142254	chr21	31212696	31213107	.	412	7	6	8	13	6	7	3	10	10	10	8	7	11	4	8	7	19	8	8	10	8	4	9	11	4	2	2	8	6	13	13	13	4	10	6	1
peak_142255	chr21	31213386	31213621	.	236	9	7	5	9	7	3	2	8	8	12	9	10	14	13	6	6	13	4	11	1	10	6	6	6	4	7	7	5	5	5	3	1	4	3	5	1
peak_142256	chr21	31213975	31214278	.	304	4	11	13	11	4	4	4	5	11	8	6	5	8	7	6	5	14	8	11	6	5	4	7	6	3	7	2	5	5	8	4	3	4	4	9	9
peak_142257	chr21	31215871	31216191	.	321	2	9	3	8	6	9	3	5	8	11	3	4	8	9	4	12	15	13	8	7	6	3	8	6	3	7	5	4	2	5	3	4	4	10	5	8
peak_142258	chr21	31216571	31217178	.	608	5	12	20	22	14	14	7	9	21	23	6	12	18	15	13	16	16	15	22	12	14	12	19	16	9	10	10	12	8	12	17	14	6	7	9	12
peak_142259	chr21	31217413	31218949	.	1537	20	32	58	58	33	29	26	45	42	55	38	42	52	40	37	59	56	38	50	19	53	48	57	50	41	31	43	34	32	42	47	23	19	41	33	33
peak_142260	chr21	31219132	31219874	.	743	17	18	22	33	20	11	12	27	26	19	16	14	17	14	9	24	35	17	26	21	22	21	20	22	20	22	18	13	12	17	20	18	9	23	13	17
peak_142261	chr21	31220126	31223634	.	3509	132	134	175	181	100	102	96	163	152	186	94	179	198	160	124	160	190	124	217	103	167	131	187	168	113	101	121	136	52	165	146	80	85	167	102	100
peak_142262	chr21	31224274	31224644	.	371	3	10	7	10	7	10	1	10	11	7	6	10	3	7	8	16	15	13	4	3	6	7	6	13	9	5	5	8	6	11	13	9	10	7	9	3
peak_142263	chr21	31231036	31231469	.	434	6	20	14	18	3	7	5	6	11	19	8	7	5	11	1	7	19	4	11	13	5	9	11	9	2	8	3	6	10	8	18	6	8	6	5	10
peak_142264	chr21	31231640	31231897	.	258	5	7	15	6	3	8	3	8	4	13	4	9	3	4	9	9	13	6	10	3	6	8	5	10	4	5	13	3	5	2	8	6	9	3	3	6
peak_142265	chr21	31232294	31233143	.	850	17	17	23	24	23	25	17	18	27	30	17	20	15	24	29	24	34	22	26	9	21	18	11	33	25	8	20	13	13	21	19	29	6	13	12	14
peak_142266	chr21	31233413	31234881	.	1469	20	20	50	44	30	38	21	34	37	38	21	25	33	35	30	48	53	29	45	27	47	35	30	32	22	29	32	23	21	31	40	23	18	33	16	34
peak_142267	chr21	31237864	31238268	.	405	14	4	14	7	9	6	6	15	16	20	10	19	5	13	9	15	19	13	14	11	14	16	10	11	10	6	10	10	7	7	7	5	4	9	5	6
peak_142268	chr21	31245521	31245782	.	262	3	2	19	5	2	4	3	7	10	9	4	6	1	1	11	7	5	4	3	2	5	2	5	6	4	2	5	0	5	8	9	8	0	6	4	3
peak_142269	chr21	31246775	31246946	.	172	3	10	4	6	4	4	5	4	11	8	4	4	3	1	6	9	4	5	7	2	6	4	2	8	2	0	2	3	4	3	10	7	4	6	6	3
peak_142270	chr21	31247884	31248189	.	306	5	6	4	9	4	10	5	4	11	18	2	8	10	11	9	13	14	11	9	3	8	11	5	9	5	5	9	3	6	8	9	7	5	13	7	3
peak_142271	chr21	31248321	31250970	.	2650	64	78	99	93	69	72	47	83	99	93	61	82	80	81	76	87	146	76	90	56	87	87	68	116	65	62	77	60	39	87	60	65	42	87	41	67
peak_142272	chr21	31251187	31259017	.	7831	255	296	422	374	248	284	187	303	445	363	263	353	289	312	329	415	446	317	466	182	323	351	385	358	379	248	341	239	135	353	341	242	194	330	184	225
peak_142273	chr21	31261568	31262338	.	771	34	25	31	28	22	28	11	14	34	30	24	18	28	24	22	33	31	19	35	11	15	25	20	19	24	23	24	13	13	19	25	18	18	26	12	17
peak_142274	chr21	31262452	31267503	.	5052	278	306	348	393	227	243	212	331	385	309	262	321	302	262	260	308	354	334	451	201	298	356	279	261	311	236	287	263	174	278	255	235	186	315	124	169
peak_142275	chr21	31267632	31269331	.	1700	20	42	59	49	31	47	26	48	66	58	47	51	72	46	45	46	65	37	51	29	43	50	44	39	27	34	33	38	18	49	48	32	31	42	40	51
peak_142276	chr21	31271344	31271558	.	215	4	5	11	10	2	2	1	6	15	6	5	3	2	3	2	4	3	2	8	3	9	7	10	4	2	7	3	5	2	6	5	5	1	10	7	8
peak_142277	chr21	31273125	31273453	.	329	13	8	8	15	9	5	5	6	14	12	9	5	9	18	7	14	10	10	10	4	15	10	4	2	10	5	12	3	5	9	15	6	5	9	7	8
peak_142278	chr21	31274480	31280606	.	6127	162	184	242	244	133	150	128	171	272	239	144	248	227	172	182	236	266	218	263	101	159	189	202	166	151	120	201	143	66	195	177	125	127	209	142	168
peak_142279	chr21	31282431	31282665	.	235	5	5	6	8	5	10	13	1	12	5	5	8	8	4	4	6	7	9	11	0	9	11	10	6	7	8	3	4	3	10	12	1	8	8	2	8
peak_142280	chr21	31284879	31285464	.	586	3	3	14	16	7	12	10	9	15	15	7	11	18	11	10	14	18	11	21	9	9	19	16	17	14	13	11	6	9	8	10	17	6	9	11	3
peak_142281	chr21	31287375	31287766	.	392	4	4	9	7	7	8	2	7	21	11	7	8	8	15	14	9	15	6	18	4	4	11	11	14	8	5	8	5	7	9	13	9	6	11	7	11
peak_142282	chr21	31291627	31292664	.	1038	15	21	23	29	17	14	15	17	24	28	17	19	31	20	13	19	25	20	31	8	26	20	15	13	7	12	22	23	19	20	22	16	13	21	15	18
peak_142283	chr21	31292893	31295881	.	2989	110	121	154	190	99	87	99	126	185	123	76	144	199	112	108	150	170	100	180	66	101	118	169	134	116	93	131	104	74	144	119	108	70	131	72	99
peak_142284	chr21	31296528	31297078	.	551	8	16	14	18	8	13	7	14	12	14	10	11	19	13	8	14	11	7	20	8	7	14	14	12	7	7	16	11	10	19	15	8	4	8	4	8
peak_142285	chr21	31298967	31299133	.	167	4	8	6	9	8	3	4	4	5	5	3	1	9	2	7	1	3	5	8	1	3	7	2	5	4	4	4	2	1	2	0	2	1	5	8	5
peak_142286	chr21	31299245	31299402	.	158	8	4	8	2	2	3	4	8	7	4	7	7	6	3	2	4	6	4	3	3	3	6	6	4	2	2	4	6	1	3	4	0	2	6	2	4
peak_142287	chr21	31305714	31306107	.	394	2	8	11	4	5	4	6	4	9	21	5	8	10	4	6	5	14	7	10	4	5	6	5	17	5	2	6	3	4	4	4	8	1	10	6	14
peak_142288	chr21	31310133	31311144	.	1012	18	19	43	19	5	17	12	13	37	37	16	25	21	25	13	32	44	25	34	8	25	29	23	31	23	19	9	5	14	19	23	18	14	21	19	16
peak_142289	chr21	31311523	31311694	.	172	1	3	8	5	4	1	3	5	6	6	3	8	7	1	1	5	7	4	10	5	5	6	4	10	7	6	2	4	1	4	7	2	3	9	3	0
peak_142290	chr21	31315748	31317845	.	2098	54	64	97	73	41	54	46	49	87	71	47	52	47	59	54	59	113	45	61	43	63	61	46	83	54	42	36	32	24	58	58	44	29	49	36	33
peak_142291	chr21	31317981	31318566	.	586	7	16	14	16	21	5	6	13	17	27	10	13	23	14	8	13	25	18	29	12	9	6	15	18	22	17	14	11	5	11	16	16	5	22	5	6
peak_142292	chr21	31318720	31319360	.	641	8	21	17	12	5	13	5	14	21	27	11	16	14	19	11	15	27	20	23	13	22	15	7	21	11	7	16	8	5	14	22	16	15	9	9	11
peak_142293	chr21	31321043	31322038	.	996	20	22	27	37	9	11	13	22	29	22	27	27	29	18	23	24	38	31	31	11	18	25	25	16	10	9	23	18	15	29	35	11	7	13	11	18
peak_142294	chr21	31322230	31323265	.	1036	24	33	38	43	22	24	13	21	34	36	27	22	37	29	28	29	42	31	55	19	22	31	25	27	26	17	28	13	10	30	19	21	11	36	13	19
peak_142295	chr21	31326001	31327593	.	1593	42	45	66	38	26	46	17	41	63	53	35	67	59	47	45	60	77	61	65	25	51	41	46	36	32	32	52	33	17	49	54	24	28	40	23	37
peak_142296	chr21	31327775	31328209	.	435	2	7	17	13	2	4	8	9	18	14	15	8	7	9	3	14	8	9	11	4	6	3	8	7	18	3	12	6	4	6	17	11	11	14	8	5
peak_142297	chr21	31329064	31329522	.	459	8	10	17	9	8	5	7	9	18	22	11	12	10	23	24	19	13	13	13	8	12	5	10	6	15	8	7	9	8	6	15	3	4	15	8	9
peak_142298	chr21	31331594	31331783	.	190	6	4	8	5	2	4	8	2	7	9	3	3	3	6	12	9	5	4	8	1	5	4	5	5	9	4	2	3	2	4	10	1	8	1	2	4
peak_142299	chr21	31334118	31337473	.	3356	119	101	164	213	74	80	95	121	203	179	134	136	143	109	114	207	170	141	156	93	127	147	119	124	137	85	140	86	70	130	165	115	99	120	103	98
peak_142300	chr21	31337885	31339477	.	1593	38	29	57	52	20	20	24	43	62	56	39	44	29	26	37	35	48	51	55	28	40	42	43	34	51	23	38	30	23	37	45	33	24	41	39	22
peak_142301	chr21	31339770	31340619	.	850	21	18	37	34	19	13	19	25	34	31	21	32	26	17	20	19	22	21	36	16	18	20	25	21	24	17	20	13	12	31	31	23	13	21	13	17
peak_142302	chr21	31340909	31341208	.	300	6	4	10	13	8	3	4	6	14	6	13	11	9	2	10	5	10	9	9	4	14	7	5	9	8	7	6	10	3	9	6	6	4	5	3	5
peak_142303	chr21	31342805	31344993	.	2189	74	84	100	99	53	75	65	82	106	79	95	96	86	78	67	100	83	65	120	68	79	69	62	70	78	36	83	35	47	64	65	62	42	73	40	50
peak_142304	chr21	31345566	31348566	.	3001	73	108	135	121	75	90	48	90	112	120	118	127	95	122	118	118	113	122	137	52	86	112	92	100	98	78	109	62	41	94	91	55	76	111	48	77
peak_142305	chr21	31348937	31349423	.	487	10	9	15	26	9	6	6	5	18	14	11	9	14	19	18	6	10	13	12	12	10	12	11	9	10	5	8	10	6	11	19	6	16	8	12	13
peak_142306	chr21	31354409	31355077	.	669	17	15	16	21	11	12	3	10	31	18	16	15	13	14	15	18	27	14	17	6	14	14	11	17	12	19	14	9	3	7	14	7	7	12	11	13
peak_142307	chr21	31357427	31358286	.	860	15	17	18	18	12	11	10	15	33	29	14	13	24	20	24	21	23	27	32	12	9	23	19	13	20	19	19	11	10	13	20	5	16	9	10	11
peak_142308	chr21	31358393	31358555	.	163	4	4	5	4	0	4	3	4	7	10	13	3	5	5	4	8	3	6	5	2	5	5	5	1	2	5	3	1	5	4	7	1	1	5	0	1
peak_142309	chr21	31358798	31359020	.	223	5	2	11	8	3	3	0	4	15	14	12	2	6	4	9	7	6	5	6	0	6	4	6	7	5	2	4	3	1	7	8	2	0	8	4	4
peak_142310	chr21	31361398	31361675	.	278	7	6	8	7	8	4	0	4	6	7	4	12	8	8	2	8	11	11	16	2	0	5	6	7	4	2	18	7	4	7	12	2	0	5	3	6
peak_142311	chr21	31361981	31362382	.	402	12	12	6	13	8	11	5	11	11	17	8	15	10	16	8	9	10	18	13	7	12	17	14	5	9	7	26	9	2	17	15	8	12	8	6	5
peak_142312	chr21	31362503	31364895	.	2393	81	88	90	94	44	70	32	56	78	114	55	107	52	112	91	107	106	110	109	40	73	90	82	69	76	48	119	60	24	78	115	44	63	81	45	50
peak_142313	chr21	31366111	31369490	.	3380	98	91	148	128	77	93	83	76	110	163	105	131	82	99	90	132	107	118	155	62	95	120	84	93	135	92	114	70	47	98	115	101	107	99	72	66
peak_142314	chr21	31370870	31371034	.	165	3	3	6	6	4	3	2	2	1	7	9	4	1	6	2	6	3	6	5	2	5	3	3	8	2	8	2	5	3	8	6	2	1	3	4	3
peak_142315	chr21	31373103	31374310	.	1208	20	28	37	29	25	26	13	18	41	41	20	40	16	27	31	22	31	27	38	10	18	23	24	30	29	17	36	17	13	29	20	15	20	23	17	18
peak_142316	chr21	31376295	31376570	.	276	8	7	5	7	5	8	4	6	5	6	8	6	0	5	6	8	8	4	12	3	4	4	11	7	3	3	11	3	1	9	4	10	4	7	6	5
peak_142317	chr21	31386040	31386558	.	519	12	14	15	16	9	16	7	16	12	24	11	13	10	8	16	16	11	7	19	7	11	9	13	16	13	6	12	12	2	13	10	9	12	14	10	14
peak_142318	chr21	31387499	31388034	.	536	7	18	16	15	9	7	8	11	14	12	9	16	7	4	13	16	13	9	18	10	12	13	13	8	11	8	9	12	4	7	8	7	8	9	9	4
peak_142319	chr21	31395381	31396053	.	673	14	16	16	17	18	12	10	12	13	31	10	14	15	15	19	22	27	9	17	8	11	11	9	15	16	9	18	14	5	13	13	6	5	18	7	13
peak_142320	chr21	31402800	31404380	.	1581	28	27	44	36	30	29	12	36	41	50	33	33	53	37	36	42	37	48	58	21	35	45	37	45	38	33	23	34	14	27	36	15	19	47	20	36
peak_142321	chr21	31404522	31404700	.	179	2	5	2	4	0	2	3	2	0	3	3	4	3	1	0	8	6	1	14	1	2	6	2	2	4	4	4	0	3	1	2	3	9	1	1	2
peak_142322	chr21	31408778	31409101	.	324	9	7	10	7	4	8	3	7	12	11	4	7	12	5	11	18	9	10	10	3	10	5	5	5	9	8	6	4	1	10	12	3	4	8	6	6
peak_142323	chr21	31409460	31409814	.	355	9	8	17	2	4	14	3	6	14	11	14	7	7	10	9	10	7	11	13	7	7	10	7	4	6	6	5	6	8	9	10	8	5	12	3	3
peak_142324	chr21	31417546	31418247	.	702	14	9	20	9	9	9	8	11	18	23	3	16	22	17	14	17	24	22	27	4	5	17	15	13	18	7	18	11	5	11	25	11	9	19	9	13
peak_142325	chr21	31418409	31419264	.	856	22	26	33	32	16	18	13	11	28	31	35	36	23	27	31	27	29	30	32	9	27	22	30	26	12	14	17	11	13	25	25	8	16	20	14	11
peak_142326	chr21	31422865	31423014	.	150	1	1	4	5	0	2	1	3	2	5	3	4	4	6	4	4	7	11	3	1	2	5	4	4	3	1	6	0	0	3	2	7	5	5	2	0
peak_142327	chr21	31423310	31423650	.	341	8	10	12	11	4	6	3	2	9	13	7	6	3	11	5	7	11	12	8	4	10	6	9	10	7	5	19	4	6	3	8	3	12	11	5	10
peak_142328	chr21	31424480	31425008	.	529	10	19	26	12	8	8	3	14	14	28	16	21	13	21	12	13	19	18	18	12	9	10	14	17	2	3	10	11	3	18	10	11	3	14	6	9
peak_142329	chr21	31425165	31425433	.	269	6	11	12	9	6	3	3	1	5	8	5	7	9	15	8	7	13	4	7	2	5	9	1	11	7	3	20	5	3	5	8	1	6	6	4	1
peak_142330	chr21	31438487	31440849	.	2363	39	50	88	84	42	60	31	55	87	114	47	62	46	55	61	61	96	71	82	34	64	67	54	93	64	37	100	43	27	60	56	53	52	65	44	56
peak_142331	chr21	31442194	31452578	.	10385	276	384	483	459	267	259	219	374	514	483	364	379	406	403	357	469	558	396	498	235	377	370	373	457	360	208	421	262	169	374	386	273	269	395	250	310
peak_142332	chr21	31452859	31453032	.	174	4	2	6	7	3	3	5	2	9	4	9	1	6	5	7	1	6	6	2	0	3	11	6	5	3	3	9	1	1	2	13	6	4	3	5	6
peak_142333	chr21	31453822	31457460	.	3639	99	101	181	189	102	109	121	112	165	193	118	125	131	128	115	205	190	138	212	56	137	188	138	150	122	85	130	93	57	127	130	89	73	145	75	118
peak_142334	chr21	31458625	31459065	.	441	9	7	6	11	12	7	4	6	9	13	8	5	8	10	13	14	20	9	12	11	8	7	5	10	8	6	11	11	8	17	12	9	5	7	9	7
peak_142335	chr21	31463260	31465141	.	1882	30	36	66	45	30	45	24	33	46	64	53	43	36	43	44	45	59	37	49	35	28	35	31	63	35	28	39	18	28	33	49	23	22	37	35	36
peak_142336	chr21	31466365	31466779	.	415	9	7	14	9	13	6	8	7	13	12	8	9	10	9	9	11	11	7	10	9	9	9	5	9	10	11	6	6	4	8	14	7	6	8	14	9
peak_142337	chr21	31468501	31473421	.	4921	154	207	253	228	132	203	106	202	274	250	227	212	201	212	217	242	267	244	280	112	186	216	192	213	248	164	236	151	109	199	201	136	146	193	127	140
peak_142338	chr21	31473541	31478143	.	4603	111	116	212	200	122	117	90	141	181	199	164	200	157	157	165	252	242	175	202	98	185	179	169	198	159	97	182	104	70	160	163	120	100	161	80	97
peak_142339	chr21	31479036	31479491	.	456	4	9	7	15	7	3	6	9	12	11	6	12	14	21	10	10	16	15	16	6	7	10	16	13	8	6	8	8	7	5	8	7	7	5	6	9
peak_142340	chr21	31479719	31480670	.	952	15	14	28	34	17	24	4	17	31	16	27	15	21	14	24	27	18	25	32	12	12	20	15	22	18	13	18	13	20	14	17	16	14	14	19	19
peak_142341	chr21	31481666	31481989	.	324	4	6	9	9	3	2	3	6	9	9	3	1	4	7	7	11	12	8	11	4	14	7	3	3	6	3	7	10	3	7	8	8	2	12	3	5
peak_142342	chr21	31482211	31485342	.	3132	70	79	134	91	66	54	47	79	105	106	85	93	75	85	73	112	107	101	142	76	77	76	78	83	80	58	102	59	45	98	72	80	73	71	44	63
peak_142343	chr21	31485631	31487332	.	1702	23	44	36	50	30	20	21	32	56	48	54	47	28	33	42	40	46	39	41	35	41	28	34	47	33	23	54	27	36	34	48	30	18	31	17	32
peak_142344	chr21	31489060	31489874	.	815	8	18	15	18	13	14	13	17	32	21	31	17	16	23	15	21	27	25	22	9	24	17	8	21	19	9	20	10	10	21	17	7	10	22	11	16
peak_142345	chr21	31493610	31493795	.	186	4	5	5	6	1	5	3	3	4	6	6	3	4	2	4	7	8	3	6	1	5	3	7	7	0	2	4	4	2	2	3	4	0	5	8	2
peak_142346	chr21	31493961	31494294	.	334	3	11	9	9	5	7	8	9	9	11	12	3	3	16	13	5	11	5	14	3	6	4	8	7	8	5	8	5	7	3	9	4	3	7	7	4
peak_142347	chr21	31494446	31494852	.	407	7	7	17	12	7	8	2	12	14	14	14	5	3	12	7	10	7	10	16	7	8	14	18	12	12	8	15	8	6	10	9	8	3	13	13	12
peak_142348	chr21	31495228	31495727	.	500	7	11	13	14	5	7	5	11	21	19	23	12	16	6	12	14	13	16	22	9	15	12	13	14	7	5	18	7	6	7	8	7	5	8	9	7
peak_142349	chr21	31497802	31498929	.	1128	23	20	42	30	22	23	10	22	48	34	36	37	24	23	28	29	51	29	40	14	21	39	22	36	38	13	33	17	15	28	29	21	11	25	10	36
peak_142350	chr21	31499048	31499538	.	491	3	13	15	15	3	7	5	13	15	15	7	11	8	8	9	9	13	17	18	5	9	18	15	15	7	7	11	10	2	10	13	4	3	8	5	3
peak_142351	chr21	31499661	31500756	.	1096	23	24	31	28	13	24	7	19	24	23	23	22	12	27	22	23	33	27	32	16	19	22	22	32	22	16	18	25	15	22	19	20	12	35	18	18
peak_142352	chr21	31501002	31501367	.	366	10	9	15	12	2	4	4	9	8	13	2	13	5	9	8	7	12	6	10	3	10	7	7	12	8	6	4	6	6	11	5	5	1	9	10	9
peak_142353	chr21	31502331	31502943	.	613	12	9	14	10	5	5	4	9	13	7	17	7	13	18	11	16	13	17	25	5	10	17	12	16	10	10	9	5	7	10	16	11	8	9	5	9
peak_142354	chr21	31503947	31504301	.	355	10	9	14	11	6	11	2	9	8	8	5	3	4	5	6	7	15	9	11	2	12	10	8	1	5	8	6	4	6	6	7	5	4	12	7	7
peak_142355	chr21	31507285	31507530	.	246	5	9	6	5	4	6	2	3	12	10	9	4	3	3	5	7	7	6	4	0	6	8	4	6	2	4	5	2	3	5	2	10	3	5	5	2
peak_142356	chr21	31507673	31508310	.	638	16	19	20	19	6	11	5	11	20	19	16	13	14	11	13	17	20	20	22	5	15	16	11	25	9	13	18	17	10	11	10	8	6	13	11	10
peak_142357	chr21	31508555	31510722	.	2168	75	56	95	108	40	67	34	92	87	104	63	88	86	78	67	75	99	88	99	50	69	65	65	64	53	63	58	74	37	66	65	46	75	71	52	55
peak_142358	chr21	31510969	31511240	.	272	15	6	13	12	3	4	9	8	9	6	6	8	5	9	9	5	9	7	7	3	4	8	8	8	4	3	2	7	7	8	6	3	10	7	9	7
peak_142359	chr21	31513726	31513997	.	272	7	6	6	3	4	7	6	7	5	9	2	5	3	2	4	6	9	7	12	4	10	5	5	7	5	0	11	7	5	3	6	6	9	12	5	5
peak_142360	chr21	31514155	31514384	.	230	5	4	6	7	4	3	1	7	4	6	6	5	6	8	9	5	8	4	9	4	10	6	4	2	5	1	6	5	1	5	5	0	4	3	3	5
peak_142361	chr21	31514521	31515625	.	1105	20	39	42	26	22	30	10	39	38	53	27	39	26	25	27	43	46	40	51	16	35	47	29	35	39	22	35	18	14	30	31	32	17	26	13	36
peak_142362	chr21	31517108	31518206	.	1099	12	18	34	22	19	16	21	30	27	24	20	24	27	18	22	34	32	25	28	13	21	22	22	23	21	28	23	14	13	20	21	18	25	15	10	14
peak_142363	chr21	31520459	31521462	.	1004	15	32	36	22	27	24	9	19	24	36	36	28	31	24	26	28	40	37	27	12	27	24	17	35	24	27	24	13	16	28	36	20	10	30	13	24
peak_142364	chr21	31521594	31522066	.	473	3	11	15	8	7	11	4	7	11	23	11	10	8	11	8	12	10	21	11	12	16	11	11	10	15	7	9	7	3	8	15	7	6	12	7	11
peak_142365	chr21	31522949	31524628	.	1680	33	44	71	46	29	35	22	48	49	61	43	49	54	40	42	49	61	59	64	30	54	44	42	64	39	30	67	39	16	40	48	48	23	41	17	34
peak_142366	chr21	31524922	31525362	.	441	6	13	10	12	9	11	4	10	7	14	15	12	8	9	14	12	13	20	10	5	8	12	6	11	14	10	14	10	4	5	10	3	7	14	7	3
peak_142367	chr21	31525531	31528727	.	3197	79	97	122	102	67	84	49	97	105	119	112	80	106	72	95	104	154	82	116	80	113	90	97	108	73	71	88	70	45	78	88	61	58	100	72	61
peak_142368	chr21	31529384	31532594	.	3211	90	78	114	150	54	52	40	117	101	97	75	126	103	108	66	64	121	84	129	53	62	92	92	89	70	72	73	72	51	87	70	61	54	115	72	56
peak_142369	chr21	31532718	31532866	.	149	3	0	5	4	4	1	2	6	4	2	0	5	2	4	6	9	5	1	8	0	1	3	2	8	3	4	4	3	4	1	7	4	2	7	2	5
peak_142370	chr21	31553440	31560754	.	7315	349	360	498	575	362	364	355	483	583	445	514	387	350	335	421	578	442	402	551	337	505	395	384	401	517	319	493	304	224	343	469	448	188	427	241	255
peak_142371	chr21	31565375	31566278	.	904	33	21	23	34	25	8	36	26	22	26	35	20	36	26	35	25	35	24	30	17	35	26	29	39	29	16	33	25	11	28	24	30	18	36	22	32
peak_142372	chr21	31566459	31567913	.	1455	34	56	40	84	52	24	82	47	67	47	55	42	93	33	70	71	122	35	66	44	78	46	83	71	34	29	57	39	34	55	48	46	14	46	23	64
peak_142373	chr21	31576710	31576920	.	211	1	2	5	4	4	1	4	3	9	3	4	3	4	1	1	7	14	2	4	2	2	3	9	5	3	0	8	2	5	3	12	3	3	3	2	7
peak_142374	chr21	31580967	31581839	.	873	20	17	33	28	17	15	18	26	33	30	15	30	38	27	14	21	23	25	31	14	23	13	30	18	17	29	21	18	16	25	30	15	13	24	19	16
peak_142375	chr21	31582489	31584693	.	2205	75	81	105	123	58	50	43	95	112	119	41	130	111	90	55	92	132	81	114	50	72	56	110	58	63	69	78	92	38	99	84	61	87	99	45	64
peak_142376	chr21	31591941	31594208	.	2268	102	118	124	151	100	57	89	128	143	128	60	115	156	131	67	103	149	100	148	83	108	75	125	85	88	118	102	107	69	130	88	116	87	118	71	64
peak_142377	chr21	31604545	31604727	.	183	4	3	5	10	3	2	6	9	9	2	7	12	4	5	5	3	6	4	7	6	12	4	5	5	5	4	1	6	4	2	2	4	4	3	1	9
peak_142378	chr21	31658013	31667534	.	9522	384	407	519	609	419	477	473	604	571	523	757	513	456	376	512	686	525	433	660	438	612	451	381	509	638	438	509	388	326	499	472	475	285	444	442	373
peak_142379	chr21	31669131	31669410	.	280	5	9	8	10	7	3	6	6	12	12	4	18	6	10	10	9	10	8	5	8	5	4	5	6	8	3	6	9	7	6	6	6	8	4	11	8
peak_142380	chr21	31671307	31672557	.	1251	34	33	42	46	38	16	27	52	34	47	37	40	31	42	33	31	43	54	43	18	48	46	34	38	36	31	40	43	18	63	33	29	29	27	33	23
peak_142381	chr21	31696594	31696757	.	164	2	7	6	7	3	2	4	3	2	3	3	3	7	4	2	4	4	3	9	2	3	11	2	7	3	3	2	2	4	4	3	3	8	4	8	5
peak_142382	chr21	31730563	31734159	.	3597	317	319	390	471	286	269	317	442	434	360	401	384	336	287	358	432	344	349	487	299	436	319	312	325	493	359	425	309	213	310	322	348	193	305	317	236
peak_142383	chr21	31734551	31735063	.	513	11	13	7	18	13	7	9	10	21	13	8	9	7	9	10	11	15	13	13	9	11	10	7	7	8	12	11	9	12	6	7	10	8	12	13	9
peak_142384	chr21	31735363	31735568	.	206	3	6	2	8	4	6	2	7	7	8	4	6	2	6	6	4	20	3	7	5	3	10	11	10	2	5	4	4	5	1	10	3	2	2	5	10
peak_142385	chr21	31735819	31736012	.	194	5	3	5	3	3	2	5	14	10	6	3	2	2	2	4	8	3	3	6	0	2	5	5	6	2	4	2	4	3	2	2	0	3	11	7	1
peak_142386	chr21	31781352	31782354	.	1003	29	35	29	27	25	13	15	28	35	41	30	28	33	43	28	31	38	30	45	18	31	35	21	29	27	28	30	22	26	32	31	19	17	32	20	14
peak_142387	chr21	31784766	31784910	.	145	7	8	3	13	2	9	4	7	3	6	4	7	5	7	2	2	2	4	4	4	2	2	5	6	6	10	5	6	9	8	10	5	8	8	5	5
peak_142388	chr21	31785170	31787802	.	2633	126	125	165	115	74	84	57	121	152	164	109	141	158	121	99	123	132	124	213	98	128	144	137	103	111	88	103	106	62	145	117	63	117	152	99	119
peak_142389	chr21	31788508	31788693	.	186	4	9	3	0	1	3	2	3	7	6	2	4	7	4	2	3	6	4	6	8	2	9	3	7	5	1	4	3	2	3	4	0	8	3	2	1
peak_142390	chr21	31797694	31801922	.	4229	388	406	382	335	276	267	232	552	280	400	234	533	349	346	256	337	318	435	448	273	312	365	291	270	352	365	325	338	181	371	292	224	303	391	230	200
peak_142391	chr21	31831268	31832625	.	1358	30	45	58	44	35	39	8	45	59	66	33	44	59	46	36	51	48	41	61	22	36	49	46	54	20	17	37	19	22	43	42	27	24	29	18	24
peak_142392	chr21	31832950	31833969	.	1020	16	33	22	29	8	21	8	30	35	41	12	30	26	11	25	33	47	20	43	13	20	17	23	29	20	20	16	7	13	30	19	14	10	36	9	18
peak_142393	chr21	31834087	31834231	.	145	4	13	3	9	3	3	0	6	8	2	3	5	1	1	2	5	4	3	3	1	2	4	5	4	0	6	3	3	1	4	3	3	2	3	4	3
peak_142394	chr21	31835406	31835980	.	575	14	14	16	20	3	13	1	20	13	25	11	23	10	20	10	11	10	17	9	11	8	25	24	17	7	8	5	15	7	11	16	4	7	15	17	9
peak_142395	chr21	31836240	31840958	.	4719	259	256	208	202	134	138	104	271	200	277	150	345	251	275	197	210	189	268	289	143	202	324	224	158	228	179	188	256	100	250	207	98	226	229	267	152
peak_142396	chr21	31847863	31849064	.	1202	21	28	47	41	24	29	26	21	26	50	27	29	33	22	26	46	52	29	49	21	27	46	26	44	33	14	36	16	16	38	20	30	21	31	20	33
peak_142397	chr21	31855136	31855667	.	532	16	18	12	3	8	10	8	14	16	14	5	26	13	23	13	17	9	13	19	5	11	15	10	13	19	13	9	10	8	11	12	4	15	11	5	12
peak_142398	chr21	31855873	31856655	.	783	18	28	18	15	16	12	8	13	16	20	7	21	16	29	14	13	12	26	20	4	28	21	9	8	16	12	13	11	11	22	20	9	13	16	13	16
peak_142399	chr21	31865277	31867382	.	2106	64	113	129	100	95	65	90	108	123	155	82	115	144	114	80	145	145	98	167	71	125	144	96	109	116	94	93	105	52	61	98	81	69	135	107	89
peak_142400	chr21	31869182	31871165	.	1984	36	59	73	67	44	74	38	63	78	87	71	53	67	51	63	105	70	49	66	48	87	86	62	79	74	39	65	44	36	44	51	51	33	70	32	47
peak_142401	chr21	31871310	31878262	.	6953	858	833	1036	1044	597	756	707	1241	1055	929	944	989	610	778	671	1140	769	963	1268	801	978	1026	862	826	1116	723	979	651	449	879	845	876	435	950	646	380
peak_142402	chr21	31878397	31883353	.	4957	187	220	273	196	116	155	137	214	249	286	167	259	179	220	153	246	272	231	260	98	188	237	185	188	179	146	149	170	126	162	216	125	100	205	140	115
peak_142403	chr21	31883704	31884546	.	843	23	12	27	21	24	16	10	33	18	12	12	23	8	21	12	26	22	20	24	13	19	22	21	15	19	14	19	9	14	17	18	15	15	24	11	11
peak_142404	chr21	31884680	31886301	.	1622	34	34	61	37	40	49	24	46	61	55	42	47	41	32	40	60	48	49	61	36	47	46	36	41	43	38	43	29	30	31	54	32	30	60	40	38
peak_142405	chr21	31886504	31889851	.	3348	127	171	167	164	109	120	106	203	198	235	155	196	176	149	151	190	220	162	201	95	164	171	186	181	140	131	132	154	103	139	131	107	123	184	137	115
peak_142406	chr21	31890255	31890847	.	593	8	6	16	17	10	12	14	10	25	22	15	12	8	14	11	21	15	10	11	2	22	18	13	17	7	11	10	5	10	14	13	10	12	19	5	17
peak_142407	chr21	31890993	31892106	.	1114	28	31	52	26	26	29	10	29	46	43	31	22	26	29	25	33	43	36	32	13	29	35	32	38	27	26	21	26	21	29	40	14	14	27	19	21
peak_142408	chr21	31892288	31892545	.	258	6	6	12	6	1	1	4	4	8	12	8	5	8	5	7	10	6	4	7	4	6	11	5	10	9	2	4	2	4	3	9	2	7	3	5	1
peak_142409	chr21	31892725	31896574	.	3850	90	150	199	156	107	130	97	140	211	257	151	182	181	138	134	248	279	159	223	75	178	190	182	173	146	115	139	91	100	134	178	97	91	140	81	136
peak_142410	chr21	31897220	31897555	.	336	8	5	9	13	6	4	4	10	8	18	5	15	6	6	13	9	13	10	11	4	10	9	9	6	15	4	3	4	10	4	8	3	5	6	3	3
peak_142411	chr21	31897681	31898188	.	508	11	13	12	15	5	3	9	14	16	24	17	9	9	12	9	20	21	7	9	10	15	13	15	13	12	10	11	8	6	6	8	16	10	10	11	5
peak_142412	chr21	31898300	31899775	.	1476	23	26	36	31	23	27	19	29	39	46	32	41	25	27	35	36	43	25	45	17	38	35	22	28	33	24	32	23	17	23	35	22	23	31	25	22
peak_142413	chr21	31899994	31900411	.	418	7	12	8	9	6	12	9	11	8	17	9	7	4	18	6	16	7	12	8	3	8	8	12	16	10	6	7	6	4	7	6	9	4	6	5	7
peak_142414	chr21	31901291	31901517	.	227	7	2	5	3	4	5	10	4	12	10	9	5	2	4	3	8	7	11	9	4	6	4	8	5	9	1	4	5	6	1	6	2	1	3	1	6
peak_142415	chr21	31904768	31906962	.	2195	39	74	86	50	44	52	33	79	71	83	54	55	70	69	53	80	98	74	85	24	57	89	48	76	55	40	52	37	36	49	75	49	35	56	33	50
peak_142416	chr21	31907819	31907986	.	168	1	0	7	4	4	2	1	2	4	5	10	7	2	5	3	8	5	0	5	2	5	6	4	4	3	2	2	0	7	1	5	4	3	6	0	1
peak_142417	chr21	31908241	31910772	.	2532	77	89	118	82	63	80	56	97	109	126	74	103	78	79	62	112	134	96	143	34	106	90	75	84	79	64	89	57	39	75	107	55	61	99	35	53
peak_142418	chr21	31911173	31912924	.	1752	35	44	58	38	40	28	24	22	53	45	44	34	39	50	37	49	48	45	49	21	40	55	38	45	32	25	33	26	26	37	30	34	25	31	40	19
peak_142419	chr21	31913588	31914295	.	708	13	17	16	15	10	13	16	18	19	22	20	11	9	5	21	19	15	22	20	9	15	20	13	17	27	3	11	11	13	18	22	9	5	18	7	9
peak_142420	chr21	31914523	31914986	.	464	12	7	15	7	8	13	6	10	13	20	9	15	7	11	6	13	16	18	17	5	6	12	4	21	8	2	6	3	9	3	9	2	9	11	8	4
peak_142421	chr21	31916493	31916879	.	387	5	5	8	9	7	7	3	5	8	18	9	8	3	9	11	13	10	11	16	6	7	11	2	8	3	2	5	3	10	13	10	7	2	6	7	9
peak_142422	chr21	31917708	31917897	.	190	3	7	6	3	4	8	0	3	5	11	4	6	11	7	7	5	4	2	9	1	3	5	0	9	3	2	3	4	0	6	6	3	2	3	4	3
peak_142423	chr21	31918565	31918958	.	394	14	9	7	6	7	6	5	13	12	10	7	6	2	11	12	9	13	7	13	1	10	12	4	4	11	4	7	6	5	5	8	2	8	2	11	10
peak_142424	chr21	31919395	31919570	.	176	3	4	1	3	2	5	2	7	6	2	8	5	1	2	1	6	4	4	9	2	7	7	3	3	7	0	1	2	4	6	5	1	3	1	2	1
peak_142425	chr21	31920666	31920934	.	269	1	6	9	4	7	3	4	3	9	12	12	5	1	4	8	10	2	6	8	3	0	6	7	16	8	2	2	0	9	5	9	5	2	6	8	4
peak_142426	chr21	31921263	31921716	.	454	6	9	10	9	3	13	6	4	10	25	18	10	5	7	10	14	14	9	13	5	12	10	6	11	16	11	11	6	10	5	10	9	4	8	5	4
peak_142427	chr21	31923048	31924126	.	1079	26	14	30	24	14	22	15	23	28	31	28	24	13	29	21	30	27	21	37	15	17	32	15	25	24	16	14	22	19	13	27	10	20	12	13	17
peak_142428	chr21	31927091	31930857	.	3767	120	151	187	149	114	137	101	166	190	223	156	186	158	161	157	214	264	167	198	72	179	198	134	194	156	92	178	107	75	146	172	100	114	163	110	112
peak_142429	chr21	31931159	31934198	.	3040	74	81	94	80	68	63	46	71	108	111	84	69	72	72	64	123	107	92	85	44	74	89	69	90	100	48	68	54	45	66	95	46	64	76	51	53
peak_142430	chr21	31936031	31936623	.	593	11	11	17	19	7	13	10	12	12	16	15	13	10	11	15	18	12	15	10	3	19	17	8	12	18	13	10	5	5	12	16	6	11	9	6	12
peak_142431	chr21	31936745	31939299	.	2555	83	85	113	71	92	83	52	105	102	130	83	129	84	102	102	126	118	92	126	39	102	105	106	101	86	63	83	60	39	78	90	68	56	117	57	58
peak_142432	chr21	31939752	31940037	.	286	6	8	7	8	6	5	2	15	1	6	3	3	4	15	8	10	7	1	13	4	6	5	3	1	2	1	1	4	4	2	3	1	1	7	5	6
peak_142433	chr21	31941392	31956360	.	14969	499	486	640	579	386	381	556	806	659	642	502	817	601	637	438	670	643	752	852	365	629	581	539	583	492	479	486	527	374	482	535	334	389	697	416	375
peak_142434	chr21	31956465	31957435	.	971	27	13	31	24	12	13	45	50	32	25	22	33	35	26	15	47	38	39	50	18	26	28	27	30	19	17	22	27	24	19	28	10	26	29	15	28
peak_142435	chr21	31957958	31958323	.	366	10	13	8	8	3	3	7	10	7	8	8	8	10	13	8	8	8	12	8	6	8	14	9	5	6	6	8	6	6	4	1	3	6	11	11	3
peak_142436	chr21	31961711	31964675	.	2965	48	96	89	69	58	58	58	86	79	121	88	71	67	97	88	92	79	96	133	65	108	91	79	119	83	42	79	59	39	80	88	56	50	70	52	56
peak_142437	chr21	31964906	31965477	.	572	8	12	11	16	10	13	3	10	26	30	18	20	15	17	17	19	19	17	17	5	13	17	12	20	11	5	20	8	9	12	13	10	8	13	13	11
peak_142438	chr21	31965728	31966804	.	1077	29	18	13	27	17	19	9	24	23	27	15	21	21	15	17	25	23	30	28	10	19	25	16	29	23	20	21	12	15	20	25	8	18	26	15	15
peak_142439	chr21	31966934	31967354	.	421	8	7	10	8	10	11	12	10	7	11	9	12	6	13	19	8	13	14	12	11	13	9	5	19	13	6	9	10	6	11	6	9	8	13	5	2
peak_142440	chr21	31967475	31968751	.	1277	21	31	27	41	14	17	24	28	37	43	22	20	36	22	25	47	40	33	41	18	21	29	24	33	32	25	32	15	21	21	27	15	18	36	19	31
peak_142441	chr21	31968905	31971416	.	2512	80	79	97	110	69	55	61	143	109	102	85	128	104	89	71	98	101	108	124	107	108	81	85	82	73	118	72	83	69	86	92	40	68	94	76	66
peak_142442	chr21	31971953	31972230	.	278	9	3	7	8	7	7	4	10	6	7	5	9	5	6	5	9	9	10	12	6	14	12	6	10	5	4	2	4	10	7	7	5	9	11	3	6
peak_142443	chr21	31974432	31975012	.	581	9	14	16	10	12	10	9	17	17	19	12	16	12	16	8	8	15	8	11	5	19	11	9	14	10	6	6	10	10	5	9	14	5	18	12	10
peak_142444	chr21	31977589	31978151	.	563	20	17	24	13	9	9	14	17	16	20	6	19	9	4	19	21	23	9	24	10	15	18	10	15	10	6	16	7	9	19	9	4	8	13	7	7
peak_142445	chr21	31982101	31982401	.	301	3	6	5	4	6	10	1	10	7	10	5	11	9	8	9	11	5	9	16	3	13	8	5	8	1	7	4	9	5	6	8	5	5	10	6	6
peak_142446	chr21	31982523	31984278	.	1756	40	60	72	44	55	30	38	51	44	76	60	51	45	54	48	67	58	56	65	32	59	66	38	63	50	33	56	32	38	55	49	35	32	58	29	31
peak_142447	chr21	31984512	31997861	.	13350	653	745	877	735	594	550	676	862	791	831	674	736	677	722	593	828	763	812	924	532	787	789	566	798	676	565	723	649	451	648	608	480	489	680	421	459
peak_142448	chr21	31997965	32001905	.	3941	150	201	229	203	151	125	150	208	216	270	175	187	193	191	150	208	245	190	243	155	194	192	164	183	160	111	149	141	125	195	156	120	126	176	115	155
peak_142449	chr21	32002102	32006281	.	4180	166	131	163	168	133	107	164	147	163	172	182	162	138	183	126	175	190	173	197	130	161	134	138	167	155	139	156	180	117	116	150	114	145	143	127	87
peak_142450	chr21	32007011	32007611	.	601	16	14	11	10	10	6	7	11	14	15	25	14	13	17	19	19	11	15	25	10	17	19	8	9	18	15	18	14	8	9	26	7	11	15	15	7
peak_142451	chr21	32009238	32009609	.	372	5	7	5	9	6	5	0	6	11	13	14	7	3	11	10	8	15	4	10	2	4	11	3	8	10	4	7	3	3	9	9	11	8	10	5	6
peak_142452	chr21	32009819	32010389	.	571	11	13	15	7	13	8	8	12	15	23	19	16	14	10	12	18	13	23	20	6	9	8	9	12	10	6	6	9	3	13	14	9	10	22	14	5
peak_142453	chr21	32015632	32016346	.	715	23	8	14	15	15	15	12	13	18	19	14	13	10	20	15	28	21	15	22	14	17	15	11	22	12	10	12	16	14	10	15	12	10	17	17	16
peak_142454	chr21	32021198	32021677	.	480	4	5	12	13	4	8	13	6	8	7	18	12	15	10	16	23	11	5	13	10	8	11	10	10	17	14	15	16	9	8	12	10	5	14	7	11
peak_142455	chr21	32044253	32045926	.	1674	49	40	47	35	42	28	40	39	44	62	41	66	31	53	42	61	45	50	67	33	33	57	27	42	37	59	53	63	37	51	38	16	68	53	40	31
peak_142456	chr21	32046236	32046461	.	226	9	2	6	3	4	2	4	4	5	11	5	5	7	2	3	7	4	6	6	2	4	7	6	11	3	3	5	9	0	4	7	2	11	5	4	7
peak_142457	chr21	32050062	32050651	.	590	13	11	20	9	20	5	8	10	16	24	12	18	12	17	5	29	14	18	5	10	6	13	10	21	14	8	16	15	7	12	11	9	8	23	6	11
peak_142458	chr21	32050950	32051100	.	151	3	3	12	4	1	0	3	5	9	7	2	2	4	5	3	6	11	1	3	0	3	3	5	2	1	1	5	1	0	2	8	1	0	3	0	2
peak_142459	chr21	32054923	32056594	.	1672	55	55	69	51	47	17	58	47	55	50	50	67	42	70	26	49	60	64	51	25	48	54	26	52	49	68	33	73	45	51	41	36	42	57	30	36
peak_142460	chr21	32082840	32083102	.	263	5	5	7	2	5	12	1	6	4	4	7	4	7	1	6	13	6	6	7	4	5	6	6	7	8	7	5	7	5	5	12	1	12	7	3	2
peak_142461	chr21	32083547	32083759	.	213	5	11	7	7	2	2	3	5	6	13	2	1	2	5	4	4	9	9	9	2	4	9	6	9	3	7	6	4	4	2	8	6	9	6	2	2
peak_142462	chr21	32087469	32087844	.	376	13	5	9	5	7	5	4	19	7	7	6	6	5	4	6	3	4	13	13	8	6	16	7	12	7	16	8	11	8	17	16	6	16	12	6	7
peak_142463	chr21	32088417	32089800	.	1384	30	46	55	62	32	25	48	57	63	80	25	75	36	49	35	53	46	63	75	35	37	57	38	39	55	64	43	69	21	70	47	32	69	48	26	40
peak_142464	chr21	32098586	32103051	.	4466	217	216	304	282	156	160	231	234	310	312	192	260	224	273	183	277	297	317	325	165	222	256	193	215	197	220	266	264	132	233	201	128	272	237	154	193
peak_142465	chr21	32114479	32115748	.	1270	44	57	57	43	43	38	52	38	44	52	31	49	39	66	39	33	60	65	59	23	47	64	48	36	58	38	42	37	26	40	49	32	48	63	34	36
peak_142466	chr21	32116025	32116231	.	207	3	6	2	9	2	3	8	3	4	8	5	4	6	13	5	2	7	4	10	6	4	6	1	8	2	3	3	3	2	10	2	2	0	9	3	4
peak_142467	chr21	32132001	32132779	.	779	16	20	17	18	8	16	7	12	20	27	12	11	10	26	23	21	12	22	23	11	18	22	11	24	6	29	13	29	15	16	21	10	11	12	11	10
peak_142468	chr21	32133314	32137101	.	3788	371	274	271	287	158	198	213	253	260	330	248	374	219	275	195	364	271	303	401	168	243	350	266	205	393	300	263	276	147	257	293	214	296	261	261	203
peak_142469	chr21	32137576	32139416	.	1841	70	33	45	40	29	39	28	35	25	49	26	57	35	31	32	48	18	51	53	22	15	38	27	26	63	32	29	40	30	32	42	33	50	39	35	25
peak_142470	chr21	32143029	32144366	.	1338	43	46	45	42	23	24	26	24	34	54	17	48	29	29	25	44	33	29	50	27	34	66	25	39	38	29	30	29	22	25	30	17	44	38	14	29
peak_142471	chr21	32148799	32150693	.	1895	90	60	65	70	43	36	52	66	60	50	30	92	44	56	41	47	53	83	76	48	44	66	31	35	92	76	45	80	51	54	54	49	77	58	45	43
peak_142472	chr21	32172298	32172558	.	261	8	5	9	14	3	1	5	3	4	5	0	6	4	9	3	6	11	6	3	4	3	9	8	6	6	6	4	4	8	6	14	6	9	7	8	7
peak_142473	chr21	32172892	32173417	.	526	11	12	16	17	7	1	8	17	15	13	1	23	7	18	14	9	10	18	23	8	7	18	8	3	22	12	14	14	9	12	13	7	22	12	9	9
peak_142474	chr21	32173538	32173805	.	268	8	9	2	6	0	0	4	15	4	9	1	17	4	6	5	2	7	7	9	8	6	7	4	7	7	6	2	9	2	12	3	0	3	12	3	1
peak_142475	chr21	32189734	32191218	.	1485	41	51	46	53	13	11	21	78	36	54	15	58	38	48	22	21	41	43	58	24	39	28	59	24	21	51	36	40	19	48	26	18	31	49	32	20
peak_142476	chr21	32246544	32246892	.	349	5	6	7	8	8	13	4	7	12	12	10	4	8	7	9	14	10	10	12	3	11	9	8	11	10	4	8	5	7	2	5	6	7	6	7	3
peak_142477	chr21	32248701	32250103	.	1403	32	55	61	67	25	32	11	44	50	60	40	64	47	57	37	54	61	59	63	20	35	57	60	48	41	36	46	38	16	46	40	27	40	46	21	31
peak_142478	chr21	32253489	32253738	.	250	5	9	7	4	2	3	3	5	7	11	8	5	3	11	7	12	9	9	4	3	4	5	4	3	11	5	9	6	7	6	4	3	6	2	3	3
peak_142479	chr21	32256116	32258836	.	2721	99	120	153	116	102	80	95	97	124	147	154	148	121	143	105	133	151	130	160	79	116	140	124	117	153	85	139	130	60	140	121	73	140	114	81	89
peak_142480	chr21	32258952	32259685	.	734	4	10	16	12	9	8	11	14	10	11	22	19	6	10	9	19	21	17	21	21	11	15	15	9	16	9	21	15	10	10	26	12	3	17	14	6
peak_142481	chr21	32265006	32265465	.	460	19	18	8	10	5	6	4	25	6	15	2	15	6	14	15	5	10	16	9	11	6	13	17	17	22	10	8	11	6	12	6	5	3	14	13	10
peak_142482	chr21	32278070	32280961	.	2892	261	237	307	307	270	212	241	354	292	306	318	336	273	238	301	305	305	273	360	242	318	276	225	296	335	240	285	237	205	307	277	203	159	278	238	165
peak_142483	chr21	32308557	32309059	.	503	7	17	12	15	7	11	6	16	13	14	8	9	11	12	10	11	6	12	13	7	8	15	11	5	8	6	11	9	10	10	9	8	11	15	7	5
peak_142484	chr21	32312377	32312684	.	308	6	8	8	14	4	8	2	3	13	9	6	5	5	4	7	11	7	8	7	6	10	9	5	5	6	5	7	6	9	5	6	6	5	4	3	5
peak_142485	chr21	32315723	32316407	.	685	8	11	15	12	15	6	11	19	17	19	6	8	15	13	6	13	15	11	19	22	10	19	7	10	11	13	3	13	19	26	12	9	17	12	17	13
peak_142486	chr21	32316831	32317099	.	269	5	4	6	6	4	9	6	9	7	10	4	6	3	7	3	6	11	5	6	2	4	6	2	7	4	2	5	7	7	8	8	8	4	3	6	4
peak_142487	chr21	32319951	32320569	.	619	18	9	9	16	14	17	8	8	11	18	6	21	15	16	13	21	8	13	15	13	11	14	9	8	16	13	13	7	7	25	9	12	10	16	10	12
peak_142488	chr21	32320697	32322047	.	1351	38	33	26	41	28	14	32	37	46	45	25	27	29	31	23	35	28	29	36	29	20	28	22	21	33	29	24	37	30	36	23	24	20	24	37	30
peak_142489	chr21	32322267	32326808	.	4542	126	150	171	152	105	90	102	195	222	217	125	166	140	152	150	150	176	158	186	134	108	180	128	118	125	121	149	172	112	225	177	83	132	157	177	143
peak_142490	chr21	32327835	32330166	.	2332	61	61	101	86	82	59	59	113	121	106	107	96	119	97	70	107	123	100	150	81	111	100	96	76	93	73	83	82	56	92	97	64	51	95	96	69
peak_142491	chr21	32330643	32332397	.	1755	35	36	72	57	49	28	45	38	74	75	73	48	52	44	36	54	76	66	66	42	76	64	46	75	59	35	56	34	58	46	54	31	22	50	57	41
peak_142492	chr21	32332653	32340381	.	7729	469	598	660	616	423	444	467	598	746	737	634	560	592	519	529	677	610	648	745	459	673	714	466	576	577	427	544	500	302	598	476	419	351	575	571	425
peak_142493	chr21	32341090	32342557	.	1468	26	35	34	37	38	19	29	40	49	49	33	36	40	32	31	43	49	33	50	28	36	30	33	43	20	24	32	31	14	34	41	21	20	34	36	32
peak_142494	chr21	32344403	32344799	.	397	14	7	7	13	9	1	6	12	13	8	11	16	8	2	8	4	3	5	14	11	7	19	5	4	5	10	3	11	12	9	6	4	8	4	6	4
peak_142495	chr21	32346576	32346795	.	220	3	6	5	5	2	2	4	4	4	8	4	1	4	4	6	4	5	4	5	8	11	6	4	3	5	2	4	4	5	3	6	3	2	7	5	5
peak_142496	chr21	32346974	32349722	.	2749	88	75	92	84	63	78	44	97	125	113	67	99	86	74	70	92	53	69	122	51	68	80	71	65	86	45	87	72	52	96	74	54	72	60	80	70
peak_142497	chr21	32357866	32362191	.	4326	105	123	150	87	118	82	106	107	142	148	95	104	91	124	116	144	161	114	166	71	134	145	93	145	93	65	110	74	68	126	117	79	78	101	81	117
peak_142498	chr21	32362327	32367668	.	5342	103	159	204	128	125	121	106	144	204	228	130	127	120	148	124	168	200	155	211	86	122	162	125	155	107	77	135	102	77	133	143	88	94	138	147	112
peak_142499	chr21	32367986	32370260	.	2275	32	57	73	51	29	33	42	56	68	74	49	50	48	51	54	73	83	56	65	23	70	39	33	49	44	35	45	25	24	49	62	33	38	31	48	42
peak_142500	chr21	32370444	32371808	.	1365	41	48	64	50	43	41	38	71	55	94	43	33	61	63	52	61	85	46	75	21	47	57	55	57	42	36	71	38	23	51	50	36	41	43	47	28
peak_142501	chr21	32371958	32372553	.	596	11	23	19	19	17	10	22	15	23	24	21	9	13	17	19	16	24	16	23	14	23	10	19	20	15	16	11	9	7	22	22	18	13	20	18	16
peak_142502	chr21	32372948	32373125	.	178	3	4	4	7	3	0	1	3	7	5	2	7	3	5	3	7	6	4	6	0	4	3	3	5	3	1	5	7	2	8	2	4	4	3	4	13
peak_142503	chr21	32379035	32379371	.	337	14	7	16	13	6	6	8	7	13	12	10	12	10	10	7	13	13	5	12	7	9	12	5	5	11	1	8	8	7	7	15	8	7	9	5	13
peak_142504	chr21	32382977	32383357	.	381	3	8	14	13	10	2	5	12	16	8	9	8	5	13	8	16	12	12	16	1	7	7	4	3	1	1	2	7	8	11	11	8	2	11	5	7
peak_142505	chr21	32383897	32384109	.	213	4	4	5	7	2	2	5	10	4	13	3	4	1	3	9	2	11	4	6	3	3	6	2	4	3	3	8	2	5	5	1	3	3	7	0	3
peak_142506	chr21	32386235	32387430	.	1196	19	22	23	25	12	13	21	38	43	24	17	17	27	28	17	58	28	22	33	12	22	20	22	24	22	10	18	16	22	21	26	27	8	23	24	18
peak_142507	chr21	32387736	32387964	.	229	2	7	6	9	3	3	5	5	14	3	6	4	4	1	6	9	4	5	13	6	7	3	2	8	1	5	2	3	8	4	4	4	10	4	7	3
peak_142508	chr21	32388293	32388691	.	399	5	10	13	9	7	12	10	11	21	15	8	8	12	6	8	15	19	11	11	9	11	15	15	7	8	4	6	7	5	8	7	12	7	12	8	7
peak_142509	chr21	32389188	32389845	.	658	11	20	14	20	15	12	13	17	15	16	13	12	5	16	20	17	17	24	19	12	18	20	7	6	12	16	14	10	13	5	9	12	14	12	14	13
peak_142510	chr21	32392281	32392976	.	696	7	14	17	22	19	9	21	23	17	20	19	21	14	13	30	28	20	9	19	20	16	11	13	20	26	9	24	16	16	18	19	13	15	10	22	10
peak_142511	chr21	32393119	32393769	.	651	38	14	22	29	57	27	39	31	29	32	27	32	27	31	40	57	42	30	38	39	47	30	53	63	57	18	35	30	35	26	34	28	17	20	32	22
peak_142512	chr21	32402637	32404174	.	1538	33	43	54	36	31	55	33	46	51	56	37	18	56	45	36	49	65	48	79	31	64	35	33	60	33	35	28	33	27	37	34	32	29	48	46	37
peak_142513	chr21	32404517	32404766	.	250	3	7	8	8	4	5	8	6	13	10	8	3	3	3	5	5	9	4	7	1	7	1	3	3	7	7	6	3	10	6	5	1	2	5	7	5
peak_142514	chr21	32407647	32408662	.	1016	11	17	32	18	11	6	20	12	36	17	18	22	16	9	16	25	21	15	22	19	21	22	12	22	23	24	13	20	18	19	24	18	12	22	20	11
peak_142515	chr21	32409315	32416953	.	7639	691	583	826	863	490	638	556	949	885	709	714	811	586	569	643	893	745	712	939	596	775	685	566	661	935	583	780	543	386	674	643	678	417	639	645	438
peak_142516	chr21	32417444	32418179	.	736	10	15	14	16	18	18	9	24	23	24	18	11	14	16	21	28	25	19	28	16	15	13	9	19	15	7	13	8	9	15	24	9	14	15	5	9
peak_142517	chr21	32423161	32424414	.	1254	15	28	42	37	27	29	20	34	46	45	32	25	41	25	21	47	52	40	43	18	28	31	30	39	26	17	33	24	15	31	22	13	23	40	26	32
peak_142518	chr21	32424517	32428771	.	4255	107	114	169	142	88	89	100	202	191	158	159	104	169	121	105	192	201	154	161	108	132	123	129	124	128	108	130	158	59	110	119	114	92	138	138	119
peak_142519	chr21	32434687	32436991	.	2305	128	105	123	92	64	72	60	115	145	129	55	127	89	81	79	104	138	94	119	43	60	100	104	88	82	55	105	90	45	113	82	63	66	92	49	78
peak_142520	chr21	32450452	32452165	.	1714	68	69	66	49	63	36	49	86	103	59	48	74	64	55	57	59	48	47	90	68	57	70	36	64	54	53	58	59	43	55	44	52	62	40	58	57
peak_142521	chr21	32455912	32458187	.	2276	101	105	99	64	54	71	43	101	150	118	76	121	73	77	70	89	133	107	113	66	77	89	92	83	86	81	81	79	53	87	57	75	68	102	86	64
peak_142522	chr21	32474320	32475415	.	1096	24	30	38	25	27	26	15	32	41	34	45	20	38	18	38	46	36	32	32	22	33	22	21	35	25	16	26	22	28	25	22	15	15	23	21	21
peak_142523	chr21	32475611	32476411	.	801	14	14	24	16	25	15	9	25	20	34	10	17	14	12	23	13	30	17	16	7	16	16	12	22	8	4	14	8	6	18	11	8	11	16	10	15
peak_142524	chr21	32492246	32492390	.	145	4	7	5	4	4	7	5	3	5	1	2	1	3	4	2	0	3	0	2	4	1	0	5	2	0	4	3	0	8	10	2	7	3	3	1	6
peak_142525	chr21	32494496	32496203	.	1708	44	50	66	65	24	25	36	63	66	85	54	58	50	72	56	41	70	87	62	29	48	39	47	54	36	43	32	46	25	54	39	24	29	80	59	41
peak_142526	chr21	32496476	32496811	.	336	6	16	8	10	5	5	5	5	5	12	9	3	6	10	7	7	6	12	11	6	9	13	6	17	11	9	6	1	5	5	13	3	7	11	3	7
peak_142527	chr21	32496953	32497145	.	193	7	5	6	7	2	7	1	6	7	7	6	6	4	5	5	5	12	5	3	0	4	1	5	10	5	4	3	2	7	6	3	3	8	9	6	5
peak_142528	chr21	32497619	32501082	.	3464	128	145	220	158	105	128	51	140	170	235	142	155	158	154	149	165	237	201	225	104	163	199	120	180	120	92	156	94	52	122	126	79	92	153	75	108
peak_142529	chr21	32502359	32502516	.	158	1	2	15	6	2	5	0	4	5	10	1	2	3	5	2	4	3	3	3	4	5	6	1	2	1	3	2	3	3	6	2	2	2	5	2	3
peak_142530	chr21	32502828	32503073	.	246	8	3	6	4	3	10	3	7	7	6	4	5	1	5	4	10	3	4	7	3	4	8	7	10	8	1	4	5	7	2	7	8	6	4	2	5
peak_142531	chr21	32506545	32507224	.	680	10	20	19	18	7	13	9	18	23	17	8	15	14	12	13	21	20	9	17	7	7	9	8	18	4	12	12	15	12	11	9	13	11	18	6	9
peak_142532	chr21	32508223	32508929	.	707	10	18	24	25	12	14	8	16	19	15	16	25	12	15	29	23	29	22	27	11	18	17	14	15	25	8	20	7	11	22	32	16	13	29	15	11
peak_142533	chr21	32509040	32509677	.	638	7	18	17	15	9	17	15	15	17	19	14	18	15	15	27	23	29	22	23	10	19	22	14	15	18	14	14	6	8	20	17	19	7	14	3	15
peak_142534	chr21	32514653	32516088	.	1436	29	37	66	43	45	34	40	25	72	61	66	32	40	41	26	48	52	30	55	40	53	42	25	44	25	42	24	38	22	32	38	24	18	37	42	50
peak_142535	chr21	32516333	32517700	.	1368	22	36	52	67	34	21	12	30	40	38	65	57	28	59	29	27	43	49	48	41	29	64	26	45	42	32	23	31	24	47	36	23	35	52	41	36
peak_142536	chr21	32569143	32570176	.	1034	23	26	42	47	44	31	41	38	54	39	28	30	34	27	25	40	53	31	47	43	40	45	25	36	30	23	35	32	37	34	31	39	14	59	47	27
peak_142537	chr21	32579800	32579979	.	180	5	8	3	8	6	2	4	2	3	3	6	5	3	7	3	4	8	5	4	2	5	2	4	4	2	11	1	7	5	1	4	8	6	6	5	3
peak_142538	chr21	32595493	32596004	.	512	13	19	13	11	7	8	5	14	18	21	12	13	8	7	11	9	7	8	17	4	10	7	9	9	9	8	9	7	2	8	12	10	10	4	12	11
peak_142539	chr21	32596844	32597915	.	1072	21	22	22	26	13	11	16	22	22	13	47	19	22	27	25	29	20	23	23	13	25	26	19	26	18	30	20	19	14	20	24	26	10	15	54	16
peak_142540	chr21	32598614	32598869	.	256	6	3	8	6	6	8	2	3	6	3	13	2	5	4	3	2	5	7	11	6	4	5	1	7	5	9	3	9	3	4	4	5	3	5	10	5
peak_142541	chr21	32599012	32601188	.	2177	56	80	102	90	55	62	61	81	105	96	112	77	83	72	69	90	86	102	103	63	97	90	77	81	83	84	75	63	61	88	92	56	36	86	104	46
peak_142542	chr21	32601314	32606748	.	5435	292	321	408	385	268	245	221	464	388	347	374	443	362	406	291	329	317	421	472	275	377	325	328	324	325	341	271	287	229	431	318	239	198	361	376	290
peak_142543	chr21	32606995	32607274	.	280	4	4	7	9	5	2	1	3	12	8	6	4	8	6	2	7	3	6	10	11	4	5	2	2	1	3	4	4	3	3	3	4	4	12	6	3
peak_142544	chr21	32609001	32609280	.	280	7	3	8	9	2	1	6	7	8	10	14	6	6	10	4	6	6	4	3	3	6	9	4	2	1	10	5	3	7	7	7	10	7	8	13	4
peak_142545	chr21	32610074	32610569	.	496	10	9	17	11	9	5	7	7	20	5	27	11	5	8	12	12	11	4	11	6	11	7	8	10	9	20	8	9	11	10	15	11	11	3	13	12
peak_142546	chr21	32611017	32611294	.	278	4	11	14	10	4	5	6	7	13	8	19	6	4	5	11	9	7	7	8	7	8	2	7	10	7	7	4	8	8	7	8	8	2	6	10	4
peak_142547	chr21	32611430	32613668	.	2239	216	212	260	337	229	197	254	334	270	271	299	288	232	198	238	360	231	249	323	252	323	238	246	287	363	247	295	194	164	290	230	274	150	258	232	158
peak_142548	chr21	32629870	32630224	.	355	9	8	16	19	5	6	12	11	4	10	10	6	7	6	5	4	10	12	10	6	11	3	9	10	4	7	3	6	8	15	12	8	3	3	8	5
peak_142549	chr21	32634750	32635652	.	903	12	19	24	19	12	18	15	21	32	33	26	9	21	13	26	15	31	25	32	9	15	24	14	25	16	21	18	15	14	13	19	15	10	23	25	25
peak_142550	chr21	32636011	32636288	.	278	6	6	7	10	13	2	5	8	10	7	12	10	20	6	8	5	9	14	8	3	8	13	7	15	7	4	11	8	9	10	4	7	12	8	10	5
peak_142551	chr21	32638133	32638304	.	172	3	4	5	4	5	5	3	4	9	5	6	8	0	3	6	10	8	6	8	2	5	5	1	5	2	0	4	2	2	8	1	1	4	5	4	0
peak_142552	chr21	32638930	32639178	.	249	10	4	10	10	3	8	5	5	7	9	4	4	7	7	8	4	9	8	8	5	9	11	7	15	2	4	5	2	5	2	5	3	5	10	2	8
peak_142553	chr21	32639425	32639735	.	311	5	12	5	15	4	4	9	12	10	9	11	6	10	6	4	5	3	8	10	7	9	7	3	6	8	6	6	7	3	5	5	6	10	11	3	1
peak_142554	chr21	32641678	32642903	.	1226	31	32	48	44	43	22	28	47	51	49	28	37	46	36	42	41	55	32	43	24	51	34	34	42	31	23	33	29	13	32	29	27	16	37	25	45
peak_142555	chr21	32643266	32643556	.	291	2	8	4	15	8	2	6	11	9	11	8	13	12	10	5	7	14	10	8	12	10	10	7	20	7	6	4	6	5	11	4	7	11	17	8	11
peak_142556	chr21	32644198	32644444	.	247	7	7	7	11	12	3	2	8	15	6	3	7	11	5	11	15	13	7	14	3	7	7	6	7	3	6	5	3	4	8	4	6	4	9	13	11
peak_142557	chr21	32644975	32645168	.	194	4	3	6	4	6	3	4	12	5	5	9	4	6	9	8	4	5	5	8	1	5	3	3	4	3	7	2	5	3	3	7	1	4	6	5	6
peak_142558	chr21	32645354	32646064	.	711	20	18	22	14	15	16	7	26	20	40	14	15	23	16	14	15	30	11	12	10	17	12	12	17	12	19	7	16	9	17	7	7	16	20	13	21
peak_142559	chr21	32646869	32649292	.	2424	55	43	55	54	46	23	39	54	64	75	47	51	47	79	54	48	59	61	63	48	54	58	49	66	41	48	46	46	41	87	61	37	37	46	46	55
peak_142560	chr21	32649786	32649998	.	213	4	12	4	11	5	7	4	8	12	4	6	9	8	3	2	6	3	8	11	2	8	8	3	5	11	1	8	5	6	4	5	7	0	3	5	7
peak_142561	chr21	32650414	32651531	.	1118	28	28	38	29	21	18	10	42	33	49	24	38	43	40	35	23	30	32	45	12	28	39	18	19	20	16	24	32	17	32	23	5	21	33	23	35
peak_142562	chr21	32652216	32657473	.	5258	265	278	260	283	198	140	158	328	257	278	174	286	346	326	230	179	226	330	269	168	283	258	228	205	191	220	168	290	127	376	277	160	213	306	269	215
peak_142563	chr21	32657623	32659204	.	1582	56	58	62	56	43	28	52	64	53	55	55	65	53	60	44	47	55	60	51	51	53	59	52	40	42	33	32	45	33	57	43	41	59	53	69	43
peak_142564	chr21	32659355	32663038	.	3684	71	124	121	144	100	54	109	151	101	113	158	108	123	94	86	89	102	118	118	130	151	128	66	112	111	144	75	88	81	114	107	80	114	107	139	115
peak_142565	chr21	32674752	32675334	.	583	9	6	15	15	13	5	16	10	29	6	9	21	20	15	5	16	17	15	17	14	15	12	13	11	6	19	11	13	8	21	13	6	12	19	14	18
peak_142566	chr21	32675465	32676175	.	711	19	19	29	22	11	7	10	15	30	29	18	17	16	21	14	12	18	15	24	17	14	21	13	16	11	18	17	12	10	22	10	9	23	25	19	21
peak_142567	chr21	32724360	32724575	.	216	4	8	6	8	2	3	3	4	11	3	9	3	6	3	2	4	5	5	10	3	7	3	7	5	6	6	1	2	1	3	2	8	3	5	7	8
peak_142568	chr21	32725012	32732102	.	7091	547	474	571	575	379	454	491	717	570	525	651	635	453	398	513	723	548	492	673	409	615	460	493	496	725	438	597	454	301	501	525	488	317	469	583	379
peak_142569	chr21	32732484	32732809	.	326	6	4	10	9	11	11	9	6	9	6	15	5	1	2	3	6	7	3	11	6	9	8	5	7	5	5	4	4	15	7	8	6	3	7	6	6
peak_142570	chr21	32734564	32734767	.	204	6	4	8	4	3	7	3	17	9	9	9	3	10	7	7	3	4	8	6	1	6	1	5	10	1	1	1	7	5	7	5	0	2	8	2	3
peak_142571	chr21	32735335	32735766	.	432	9	14	13	9	5	9	4	7	10	8	11	15	13	14	4	10	9	10	17	9	7	8	6	18	6	10	13	8	8	10	14	4	7	12	17	13
peak_142572	chr21	32741003	32741640	.	638	12	12	15	13	7	14	14	10	14	20	20	8	11	21	25	14	12	13	17	11	16	18	10	14	8	14	15	7	8	15	13	14	11	20	14	16
peak_142573	chr21	32751984	32752286	.	303	3	7	14	11	1	9	6	7	7	10	2	6	8	11	9	6	8	4	10	4	6	7	3	11	4	5	4	8	12	8	6	6	7	4	12	9
peak_142574	chr21	32754031	32754299	.	269	7	6	6	4	7	6	5	6	13	14	2	2	10	9	3	5	13	6	11	8	5	10	8	10	6	6	6	4	8	14	6	3	3	8	3	5
peak_142575	chr21	32769220	32769830	.	611	7	13	19	10	17	10	11	12	25	16	22	14	19	8	14	10	10	12	21	11	21	16	9	16	8	11	4	10	5	8	15	3	6	12	17	24
peak_142576	chr21	32770208	32773078	.	2871	180	179	235	244	155	171	173	274	261	246	230	220	145	184	212	234	176	198	293	151	234	198	179	216	272	178	266	161	105	201	190	207	162	180	206	132
peak_142577	chr21	32802602	32804079	.	1478	34	77	59	30	19	38	11	31	48	68	25	79	48	57	43	32	65	51	56	21	30	54	39	39	42	34	50	52	19	57	40	42	54	39	25	20
peak_142578	chr21	32826816	32827100	.	285	2	6	6	12	5	15	3	8	11	15	7	1	6	5	12	12	7	2	10	6	10	8	2	8	4	9	4	4	3	5	8	5	1	11	3	14
peak_142579	chr21	32834258	32834570	.	313	18	8	8	11	4	5	5	6	7	21	8	8	8	8	9	5	12	10	13	4	4	13	4	2	5	4	16	18	4	10	13	6	4	10	7	3
peak_142580	chr21	32834692	32836026	.	1335	47	53	78	56	40	63	44	50	67	77	60	77	39	60	48	52	55	62	57	40	34	87	40	37	75	65	67	57	38	58	70	40	68	35	33	36
peak_142581	chr21	32919847	32920899	.	1053	24	20	33	25	13	25	25	21	30	35	23	26	25	32	25	31	33	21	29	31	24	36	17	22	23	39	15	30	23	22	20	23	23	26	12	12
peak_142582	chr21	32955102	32956766	.	1665	34	51	46	63	54	30	39	41	47	43	47	42	34	32	53	68	66	37	66	27	62	72	51	55	28	20	43	30	24	54	53	38	13	39	20	44
peak_142583	chr21	33070430	33070634	.	205	2	6	2	12	2	8	4	3	9	6	6	1	4	3	1	6	3	7	7	3	9	3	2	6	11	3	6	3	2	7	8	2	2	2	1	2
peak_142584	chr21	33115842	33116379	.	538	5	7	14	14	8	17	7	16	24	13	4	14	14	12	8	20	11	14	23	9	17	16	22	19	17	12	15	7	11	21	11	13	14	12	4	5
peak_142585	chr21	33116559	33117057	.	499	8	4	14	16	7	9	4	12	15	21	12	13	14	20	12	11	13	9	23	6	12	15	13	24	16	7	10	5	3	13	9	6	9	16	4	13
peak_142586	chr21	33127246	33127413	.	168	2	3	5	3	1	1	5	7	7	6	6	8	4	2	2	7	17	0	4	2	3	10	7	3	3	3	3	2	1	7	8	3	4	2	2	2
peak_142587	chr21	33197029	33198212	.	1184	39	55	64	50	47	36	40	45	53	64	53	61	38	45	45	51	65	39	73	27	58	54	30	61	40	31	50	34	25	39	59	27	41	52	38	27
peak_142588	chr21	33199319	33200852	.	1534	50	53	56	51	51	50	59	62	56	80	43	63	65	55	52	61	74	54	64	42	54	57	50	49	39	41	51	45	40	45	51	33	36	66	37	43
peak_142589	chr21	33203124	33203778	.	655	29	24	20	15	6	6	25	27	15	29	23	28	20	18	13	10	19	11	30	14	25	11	18	14	9	29	10	18	8	29	29	14	14	19	21	28
peak_142590	chr21	33204155	33204392	.	238	4	5	7	6	2	7	7	9	9	8	4	7	6	7	4	5	8	9	5	3	13	9	6	4	5	8	7	6	6	8	11	6	3	5	5	6
peak_142591	chr21	33211649	33213456	.	1808	93	85	58	83	34	39	64	72	58	99	55	98	45	91	64	66	61	77	114	46	59	103	60	53	96	56	62	72	44	92	76	53	64	52	63	61
peak_142592	chr21	33229040	33231367	.	2328	291	214	306	331	243	264	218	346	304	263	272	328	225	186	306	364	263	243	382	217	345	260	300	250	418	223	367	247	183	257	272	275	145	271	186	175
peak_142593	chr21	33231679	33232529	.	851	9	19	14	23	17	12	7	17	26	22	37	15	28	17	17	13	26	12	17	15	15	21	12	16	17	11	14	12	15	13	14	23	15	17	23	19
peak_142594	chr21	33232729	33232889	.	161	3	4	3	9	5	1	5	4	5	7	7	4	4	3	2	6	6	5	2	7	9	4	1	3	2	4	4	2	2	3	4	0	7	2	3	6
peak_142595	chr21	33236146	33236895	.	750	6	10	15	31	15	6	16	12	20	17	19	17	16	17	16	9	18	13	27	8	21	17	10	21	13	9	7	18	18	22	18	10	9	7	9	12
peak_142596	chr21	33242863	33243454	.	592	7	10	13	18	13	12	26	14	29	6	15	18	14	13	12	13	10	19	18	16	24	15	14	20	20	19	5	16	20	8	25	12	15	14	14	12
peak_142597	chr21	33244364	33244760	.	397	12	9	7	10	6	3	16	16	13	2	11	8	11	11	7	5	2	8	12	5	11	8	4	10	9	12	5	9	9	12	7	13	15	5	9	4
peak_142598	chr21	33248978	33249217	.	240	4	3	7	3	5	2	3	4	8	8	7	4	6	7	2	3	9	9	4	6	9	9	2	5	6	4	2	4	2	8	4	2	7	4	5	3
peak_142599	chr21	33249566	33250047	.	482	4	4	13	17	10	2	10	7	13	16	10	17	9	21	6	8	16	10	12	12	9	18	4	13	8	5	5	11	5	9	15	4	7	9	16	13
peak_142600	chr21	33259903	33260426	.	524	8	13	10	12	11	8	15	11	12	21	10	11	10	5	16	6	13	11	3	7	16	10	13	17	6	6	7	9	9	11	10	6	9	22	8	11
peak_142601	chr21	33266115	33267187	.	1073	25	26	52	34	26	23	24	23	34	30	30	24	32	21	24	54	39	26	30	25	34	15	23	39	43	18	34	22	20	25	35	27	24	23	34	18
peak_142602	chr21	33267922	33268323	.	402	6	5	17	16	8	8	8	6	11	9	14	9	6	11	17	10	7	9	13	7	15	11	7	10	9	10	5	11	2	8	9	5	4	7	9	4
peak_142603	chr21	33268464	33268832	.	369	11	4	10	14	10	2	13	4	9	7	7	6	6	8	10	9	7	2	10	13	14	3	4	14	11	4	7	4	4	10	7	9	9	10	10	9
peak_142604	chr21	33269150	33269470	.	321	8	4	6	11	8	5	8	11	14	10	13	9	12	7	4	6	8	7	4	7	11	15	7	9	8	7	5	10	4	8	10	3	3	5	8	6
peak_142605	chr21	33323594	33326081	.	2488	353	279	366	382	336	319	314	438	422	353	327	418	317	262	316	456	361	352	429	288	416	301	311	379	484	319	434	269	193	361	339	323	201	399	302	237
peak_142606	chr21	33326252	33326578	.	327	6	4	13	4	7	2	7	13	9	5	13	4	9	3	3	3	7	5	5	10	8	7	9	7	7	4	2	1	9	6	3	7	5	6	14	13
peak_142607	chr21	33334536	33335185	.	650	6	8	16	16	11	7	21	26	23	23	28	20	15	13	3	12	19	11	11	12	18	15	4	15	11	16	9	15	19	14	14	10	8	17	31	15
peak_142608	chr21	33338774	33339324	.	551	8	13	23	17	19	9	18	7	20	12	15	13	14	13	19	8	18	12	14	10	12	8	5	19	14	6	10	11	5	21	13	14	12	12	16	12
peak_142609	chr21	33339529	33340597	.	1069	10	12	24	29	33	17	35	30	38	24	32	24	18	30	29	33	24	29	25	21	34	24	21	31	12	29	15	24	21	29	20	18	16	46	36	26
peak_142610	chr21	33342208	33342613	.	406	8	4	7	12	8	8	11	9	11	5	8	3	6	6	11	10	7	12	14	9	10	10	3	8	3	5	3	9	7	8	16	9	1	14	7	5
peak_142611	chr21	33345310	33345501	.	192	2	4	10	5	3	2	1	6	5	2	11	4	6	1	2	7	3	2	4	2	5	4	6	7	1	6	2	8	3	2	6	1	1	7	2	5
peak_142612	chr21	33346228	33346529	.	302	3	4	3	12	4	3	5	8	17	10	2	10	10	4	5	8	13	10	10	6	10	5	6	7	5	2	6	3	9	8	9	6	8	9	5	6
peak_142613	chr21	33347505	33350383	.	2879	77	91	87	135	89	65	118	135	142	112	128	86	116	90	70	119	125	113	109	101	156	93	86	121	65	87	76	113	82	90	73	75	83	109	107	103
peak_142614	chr21	33351196	33351476	.	281	2	7	4	11	7	3	11	4	9	7	4	0	10	9	7	6	11	7	5	11	9	4	5	11	6	7	5	6	8	6	4	3	6	11	12	13
peak_142615	chr21	33352298	33352650	.	353	7	5	18	11	15	5	14	6	12	17	10	10	6	7	10	10	16	9	6	4	7	7	4	15	6	8	7	7	6	3	7	4	7	9	10	6
peak_142616	chr21	33353226	33353593	.	368	7	13	9	8	2	5	3	12	11	9	7	9	9	17	6	9	7	15	13	4	4	8	6	5	10	3	9	2	7	5	12	4	9	9	10	10
peak_142617	chr21	33353902	33354800	.	899	25	14	27	24	12	12	15	29	25	25	30	16	24	22	27	31	32	17	32	22	13	27	28	23	22	32	24	21	16	23	17	23	18	27	33	23
peak_142618	chr21	33355362	33358026	.	2665	63	65	80	83	48	43	64	94	74	78	96	74	80	79	59	62	82	56	73	67	78	71	62	77	67	70	53	50	55	72	82	52	58	53	95	65
peak_142619	chr21	33358816	33359898	.	1083	27	29	34	18	13	16	11	24	33	34	40	28	37	17	28	33	22	27	17	28	41	19	20	20	18	26	12	16	23	21	30	18	12	28	26	27
peak_142620	chr21	33360058	33360372	.	315	11	14	11	8	6	4	6	9	5	2	12	8	9	6	4	11	4	14	11	2	8	7	3	8	10	12	9	4	5	10	9	7	10	6	10	7
peak_142621	chr21	33360701	33362928	.	2228	41	67	67	61	65	61	56	67	71	68	111	69	57	62	79	77	66	75	101	46	59	56	48	43	53	67	62	41	38	53	59	39	38	69	64	53
peak_142622	chr21	33379916	33380524	.	609	13	21	16	18	18	8	26	15	24	11	18	25	11	8	15	13	11	16	24	19	16	9	8	10	21	14	17	17	13	16	8	14	13	15	22	11
peak_142623	chr21	33380717	33381109	.	393	14	9	8	13	16	5	11	21	17	9	4	17	11	11	6	15	10	8	10	16	13	17	12	20	26	10	10	20	20	15	14	11	15	13	14	15
peak_142624	chr21	33400707	33416198	.	15492	1125	1023	1190	1346	922	935	1015	1491	1363	1078	1121	1369	941	932	1071	1196	980	1231	1518	1038	1228	995	943	972	1432	899	1160	985	762	1205	1047	1197	651	1077	1014	739
peak_142625	chr21	33418161	33418334	.	174	4	1	7	7	1	6	5	6	4	6	5	1	4	5	4	3	4	8	6	2	4	1	4	6	4	5	1	1	5	4	4	3	7	4	5	5
peak_142626	chr21	33420169	33420454	.	286	5	8	7	11	6	8	7	7	10	4	5	9	4	2	5	8	12	13	4	5	6	10	4	12	7	3	6	6	4	4	4	3	6	6	5	3
peak_142627	chr21	33424349	33424677	.	329	2	9	11	4	5	5	6	7	9	11	5	3	7	13	4	17	13	5	12	6	7	6	12	5	3	5	5	8	6	9	4	5	4	8	5	2
peak_142628	chr21	33424941	33426132	.	1192	14	22	37	36	18	16	20	17	26	36	27	18	25	23	18	23	21	18	32	26	37	22	19	23	20	19	20	29	27	44	29	22	37	22	28	21
peak_142629	chr21	33426248	33440166	.	13919	618	617	679	630	496	378	534	770	791	671	656	718	667	624	519	632	571	702	736	423	591	738	543	568	577	603	489	618	377	767	636	481	466	604	784	474
peak_142630	chr21	33441706	33442874	.	1169	28	35	28	31	16	26	20	21	36	30	27	35	24	33	29	29	36	27	33	12	34	34	15	25	20	26	30	26	13	28	19	16	15	25	30	19
peak_142631	chr21	33444299	33446534	.	2236	50	63	75	69	53	45	36	55	89	77	77	65	61	55	62	68	74	60	79	44	73	56	52	75	66	44	61	44	38	60	71	40	32	53	67	53
peak_142632	chr21	33450244	33450524	.	281	7	11	6	14	9	4	8	5	11	13	10	2	5	3	9	19	10	5	10	7	7	6	10	10	6	3	8	3	5	4	7	8	7	9	8	4
peak_142633	chr21	33451523	33452508	.	986	19	23	21	33	22	16	15	23	34	22	20	13	22	18	25	25	23	22	25	21	20	17	16	36	17	14	10	9	24	25	18	27	23	17	28	18
peak_142634	chr21	33455387	33455599	.	213	2	1	6	7	6	3	5	6	11	7	3	1	11	9	2	7	7	7	11	2	5	5	5	12	6	8	5	3	1	5	2	5	5	9	7	5
peak_142635	chr21	33456938	33457228	.	291	6	6	7	9	4	4	7	6	5	6	8	1	6	2	10	8	13	12	9	7	6	4	4	10	9	3	7	3	5	2	5	8	6	8	5	5
peak_142636	chr21	33459025	33459430	.	406	4	19	19	8	8	6	3	12	14	23	9	8	8	8	14	7	18	16	16	10	12	9	9	13	8	4	5	5	3	12	7	5	6	11	5	8
peak_142637	chr21	33477843	33479973	.	2131	234	167	265	252	176	193	174	269	270	187	248	201	162	149	190	267	199	204	277	183	249	189	185	166	271	178	237	180	123	216	196	230	104	204	212	101
peak_142638	chr21	33480116	33481168	.	1053	86	60	106	104	93	72	72	118	86	84	91	89	73	63	76	130	91	86	108	75	111	84	104	96	117	76	84	75	46	76	88	61	44	83	92	95
peak_142639	chr21	33481941	33482158	.	218	6	3	7	6	6	4	4	5	12	7	13	2	6	6	2	5	4	5	10	2	5	5	3	3	3	3	6	2	4	7	2	2	5	3	3	6
peak_142640	chr21	33484128	33484482	.	355	2	7	8	9	3	5	6	7	17	9	10	7	19	8	9	6	4	8	9	9	12	17	2	3	4	7	5	8	1	16	10	7	4	5	12	6
peak_142641	chr21	33489815	33492336	.	2522	215	196	239	227	207	193	221	271	221	258	244	251	205	169	228	289	251	181	288	201	262	230	174	238	297	215	255	205	158	202	174	166	145	214	222	147
peak_142642	chr21	33510161	33512072	.	1912	53	53	82	82	37	38	40	80	63	66	78	67	66	62	41	53	52	72	92	34	41	58	68	47	64	89	61	60	29	89	63	44	67	79	105	61
peak_142643	chr21	33541177	33545222	.	4046	459	412	481	514	360	349	348	545	469	513	487	605	327	369	419	569	467	527	577	331	491	420	410	413	612	367	528	401	256	477	375	413	313	435	370	236
peak_142644	chr21	33555076	33555443	.	368	10	11	13	9	4	4	5	6	19	16	14	10	7	11	8	8	7	8	11	7	8	8	7	6	5	5	6	11	6	6	8	4	5	12	13	11
peak_142645	chr21	33567534	33567841	.	308	4	8	11	5	6	3	6	6	8	10	4	1	4	3	7	1	2	7	6	2	8	5	1	6	8	5	6	9	11	11	11	12	2	4	5	10
peak_142646	chr21	33569516	33570286	.	771	15	26	28	24	16	14	12	18	19	19	21	24	14	17	24	29	29	20	25	13	15	26	15	17	20	14	20	25	25	29	10	16	15	12	30	9
peak_142647	chr21	33571597	33572062	.	466	17	20	15	12	5	8	12	16	26	17	19	20	19	11	9	20	18	6	17	13	14	16	11	16	7	12	11	11	10	21	13	8	7	9	16	11
peak_142648	chr21	33572336	33572646	.	311	4	15	3	12	5	1	4	13	13	11	8	10	8	15	5	7	8	5	11	5	10	10	6	9	3	12	1	3	7	11	4	2	10	5	7	7
peak_142649	chr21	33572936	33573674	.	739	13	14	20	18	17	11	13	24	14	19	24	16	13	17	20	26	18	17	24	14	16	16	18	26	9	13	11	17	4	12	17	11	18	18	25	18
peak_142650	chr21	33573848	33574250	.	403	4	9	13	10	15	5	6	7	13	14	9	9	8	15	9	6	13	7	13	8	6	10	12	16	9	14	12	4	8	13	5	12	6	14	16	9
peak_142651	chr21	33574703	33574879	.	177	2	4	4	5	10	7	4	3	5	1	6	5	4	5	4	8	6	7	5	2	8	4	7	2	2	5	5	1	0	14	0	4	0	1	8	4
peak_142652	chr21	33576663	33577225	.	563	4	7	15	14	19	11	9	13	17	17	14	16	17	14	12	10	17	15	17	13	11	18	13	14	9	12	13	14	10	17	16	2	14	16	18	18
peak_142653	chr21	33577578	33577761	.	184	2	8	4	5	3	11	1	6	4	5	8	8	6	2	5	11	8	2	4	3	7	8	9	6	8	5	5	7	3	4	9	4	4	5	10	3
peak_142654	chr21	33578674	33579701	.	1028	40	32	17	25	16	26	24	29	43	44	33	33	27	24	36	38	27	29	28	13	32	31	22	36	33	24	18	25	14	32	37	18	18	30	37	37
peak_142655	chr21	33580024	33580319	.	296	6	8	3	7	6	4	4	8	5	11	7	5	5	8	10	7	12	4	8	7	3	5	7	6	9	4	15	6	1	3	6	7	6	13	4	10
peak_142656	chr21	33581248	33581578	.	331	3	9	8	6	6	4	6	11	7	7	9	10	13	9	4	8	9	9	9	7	17	7	3	9	4	7	7	5	10	9	8	2	6	11	13	7
peak_142657	chr21	33587585	33589587	.	2003	153	147	227	221	130	146	137	233	160	158	224	178	128	144	181	210	177	135	216	134	192	178	146	142	266	173	190	148	98	147	160	177	123	142	186	112
peak_142658	chr21	33606014	33606585	.	572	6	13	15	17	9	11	13	10	16	13	26	8	9	4	13	7	8	6	13	9	12	15	6	7	12	6	7	8	10	11	19	13	8	4	12	12
peak_142659	chr21	33608057	33609696	.	1640	32	52	40	59	41	31	26	46	63	51	54	35	58	62	57	64	66	44	52	29	52	66	57	41	42	38	59	40	11	42	51	34	39	68	43	40
peak_142660	chr21	33610783	33611137	.	355	4	11	7	11	3	8	7	7	5	15	9	6	4	15	6	7	12	15	16	6	10	6	6	8	10	3	4	7	4	7	5	7	4	4	9	3
peak_142661	chr21	33611558	33612143	.	586	12	15	11	14	8	6	13	10	12	20	6	12	12	12	6	11	16	14	17	2	5	12	15	10	8	6	14	8	7	23	10	12	13	12	15	11
peak_142662	chr21	33613766	33613934	.	169	2	2	5	6	1	4	2	2	9	7	3	3	4	3	4	2	2	2	5	5	3	9	3	2	2	6	2	3	2	7	11	4	7	3	11	5
peak_142663	chr21	33640925	33642313	.	1389	134	105	127	163	143	103	127	156	123	126	155	161	120	126	166	216	143	105	162	123	164	98	109	160	210	104	134	128	84	143	116	110	69	115	118	91
peak_142664	chr21	33642481	33645489	.	3009	259	201	341	328	185	188	191	350	296	266	288	274	214	217	250	343	217	263	352	205	291	218	243	241	438	243	340	205	148	301	287	268	161	213	235	136
peak_142665	chr21	33667419	33668873	.	1455	30	25	39	40	35	23	29	40	40	31	36	36	50	32	37	23	26	34	37	36	31	35	26	34	47	29	22	41	37	26	27	31	33	44	27	29
peak_142666	chr21	33691558	33692508	.	951	18	17	29	18	24	16	12	18	27	38	24	18	21	19	28	32	22	21	38	10	21	31	25	25	24	21	18	14	13	19	27	10	12	20	11	28
peak_142667	chr21	33723308	33723940	.	633	5	12	18	13	13	15	9	19	16	14	15	9	16	13	16	23	28	16	21	7	24	8	15	26	7	7	14	8	2	21	15	8	15	24	4	16
peak_142668	chr21	33724301	33725053	.	753	8	17	26	25	14	16	12	19	13	15	20	13	20	15	12	23	28	15	26	10	15	7	11	18	8	14	22	18	4	19	25	19	12	10	12	21
peak_142669	chr21	33753291	33753739	.	449	9	13	6	17	3	10	10	4	10	9	4	24	8	10	12	9	5	7	13	5	6	12	19	11	6	7	9	12	8	15	6	7	5	8	7	4
peak_142670	chr21	33754319	33754897	.	579	7	15	15	16	9	6	10	23	23	19	14	16	25	20	16	16	19	10	22	5	15	12	15	23	8	6	21	11	7	16	9	9	12	10	19	11
peak_142671	chr21	33768272	33770743	.	2472	68	93	72	84	35	47	37	84	65	98	61	95	99	74	56	73	85	117	110	51	82	106	86	70	53	46	69	80	53	100	87	32	58	75	63	70
peak_142672	chr21	33770920	33771445	.	526	8	12	17	11	5	12	4	8	17	18	10	10	7	13	6	8	10	13	22	6	8	22	9	10	6	11	7	20	7	13	17	12	10	15	14	11
peak_142673	chr21	33771665	33771811	.	147	4	5	4	3	3	1	0	2	7	6	1	7	7	8	7	6	2	5	2	3	5	8	5	4	3	3	3	4	3	6	6	4	0	6	4	1
peak_142674	chr21	33796499	33796696	.	198	3	7	3	4	2	2	2	4	8	7	6	4	3	11	6	6	6	12	2	0	1	8	2	4	4	3	4	4	5	3	8	3	6	0	6	4
peak_142675	chr21	33797362	33798019	.	658	11	21	13	15	7	18	13	19	31	26	8	17	33	24	20	21	26	27	31	6	20	22	21	14	16	9	21	11	8	13	36	7	10	17	7	18
peak_142676	chr21	33807103	33807306	.	204	7	8	6	7	4	0	3	4	6	11	3	6	5	7	8	3	6	11	13	5	5	1	9	4	6	3	2	6	6	3	4	5	4	7	4	6
peak_142677	chr21	33808280	33809508	.	1229	22	35	35	43	27	28	17	43	22	20	28	25	34	30	16	26	44	22	30	17	41	17	21	22	21	25	34	40	19	29	36	15	20	43	31	26
peak_142678	chr21	33809816	33810042	.	227	12	2	6	7	5	3	4	3	6	3	0	4	5	4	8	6	6	9	5	0	2	3	4	5	7	5	12	4	3	1	7	2	2	2	2	2
peak_142679	chr21	33810256	33810528	.	273	3	1	10	8	6	2	2	4	5	14	3	3	9	2	6	7	5	2	6	5	4	4	6	6	2	4	5	10	3	6	8	3	4	5	7	12
peak_142680	chr21	33810681	33811497	.	817	25	24	40	25	22	17	15	28	23	34	30	26	23	28	39	27	47	24	42	22	30	25	26	41	29	10	30	25	20	20	28	10	14	20	18	26
peak_142681	chr21	33811673	33812363	.	691	15	13	19	15	13	7	4	15	15	27	13	16	16	16	25	17	23	16	19	7	14	20	17	24	10	10	20	9	3	13	8	8	20	8	19	11
peak_142682	chr21	33812496	33813731	.	1236	20	22	31	31	13	22	17	34	51	28	39	17	34	24	24	35	44	33	32	18	33	14	32	43	18	21	26	28	19	27	41	21	14	19	23	29
peak_142683	chr21	33813846	33814524	.	679	12	13	17	18	17	9	16	14	21	18	18	10	15	12	15	14	21	16	13	12	23	8	24	20	23	12	17	11	10	14	17	8	7	14	7	16
peak_142684	chr21	33814646	33815471	.	826	12	19	30	19	21	9	8	17	26	24	11	16	14	21	26	25	24	18	24	8	24	13	13	32	11	11	14	11	13	14	14	15	20	16	11	22
peak_142685	chr21	33826441	33826656	.	216	5	4	5	4	1	1	2	7	4	7	5	6	7	5	4	4	8	4	9	3	8	12	10	6	2	7	3	1	1	7	7	4	3	3	2	8
peak_142686	chr21	33826906	33830730	.	3825	83	96	159	114	69	78	67	116	117	123	120	101	103	92	113	151	157	118	165	60	114	109	109	136	86	54	130	98	49	103	94	86	68	121	59	86
peak_142687	chr21	33831082	33832819	.	1738	27	40	53	48	26	32	25	49	54	54	54	31	34	49	39	46	54	61	56	33	45	34	39	50	38	41	76	31	25	39	39	46	36	40	36	31
peak_142688	chr21	33837540	33838378	.	839	10	21	25	16	18	13	14	20	19	33	10	17	16	22	27	30	26	10	30	7	12	32	13	21	7	9	22	18	12	19	14	11	13	17	17	25
peak_142689	chr21	33840906	33841210	.	305	6	10	5	8	8	1	5	9	11	14	3	4	2	9	7	7	9	7	10	4	9	7	20	7	2	6	7	3	6	11	10	4	7	4	4	10
peak_142690	chr21	33841384	33846310	.	4927	121	160	280	211	152	151	130	189	243	271	179	161	173	168	142	320	297	186	255	139	193	199	213	234	175	101	195	119	101	194	234	134	112	193	141	156
peak_142691	chr21	33846588	33846743	.	156	2	5	10	4	0	0	5	1	5	10	2	1	2	1	3	10	3	4	4	1	0	4	4	4	4	3	4	8	9	5	4	2	2	1	10	3
peak_142692	chr21	33870601	33871076	.	476	7	9	18	9	20	5	6	8	20	16	14	12	13	9	11	13	23	12	9	6	10	10	14	14	7	9	4	11	5	10	10	4	5	12	3	13
peak_142693	chr21	33882680	33883014	.	335	5	5	6	9	15	4	3	9	13	6	10	4	13	4	12	7	9	5	8	8	9	8	6	10	4	6	12	4	7	5	10	7	4	4	3	6
peak_142694	chr21	33884047	33885634	.	1588	28	36	34	51	50	39	30	40	54	36	42	38	42	34	44	41	40	47	41	50	45	29	36	49	35	40	55	49	25	53	45	22	39	34	46	32
peak_142695	chr21	33892219	33893196	.	978	19	23	21	24	12	19	22	22	25	39	29	25	26	23	16	14	18	23	17	18	16	17	23	22	16	17	14	14	11	16	19	12	19	13	15	15
peak_142696	chr21	33893413	33896809	.	3397	88	125	155	137	91	98	103	120	146	141	139	137	124	123	92	140	169	107	154	93	147	122	118	140	119	108	143	102	62	99	112	97	69	121	91	113
peak_142697	chr21	33897198	33897621	.	424	6	13	14	12	11	4	7	3	5	10	16	10	11	4	8	11	18	13	7	7	17	9	7	11	9	7	17	8	2	10	10	7	8	11	15	8
peak_142698	chr21	33898048	33908137	.	10090	269	266	405	324	262	248	226	318	433	385	383	318	293	361	304	399	370	353	443	235	388	354	274	360	370	273	270	271	185	375	332	222	245	338	353	256
peak_142699	chr21	33908356	33912030	.	3675	103	116	153	120	121	98	88	150	185	147	170	100	124	124	121	107	118	92	157	94	160	133	96	148	115	112	94	121	62	129	113	57	77	152	189	146
peak_142700	chr21	33912203	33916898	.	4696	283	270	320	313	241	256	256	320	322	388	423	333	325	257	324	408	331	263	355	254	403	302	245	338	395	258	334	255	193	303	262	195	206	286	458	251
peak_142701	chr21	33920747	33921135	.	389	3	5	11	11	5	3	6	13	14	12	10	3	5	9	11	14	11	7	12	6	9	16	1	10	5	4	11	4	5	8	6	5	4	9	5	10
peak_142702	chr21	33922946	33925491	.	2546	133	184	258	291	186	195	185	197	222	243	285	197	244	184	188	307	332	195	290	162	284	152	189	248	159	208	219	175	127	169	169	108	159	266	122	212
peak_142703	chr21	33931542	33931716	.	175	5	2	4	6	2	7	2	6	6	9	3	9	2	3	5	8	3	6	6	3	6	3	4	0	3	4	4	7	7	4	5	2	0	6	3	4
peak_142704	chr21	33940645	33941311	.	667	11	11	22	26	14	11	22	25	20	20	12	11	17	24	19	16	22	20	20	11	16	10	24	12	21	12	17	27	16	20	17	7	4	18	11	6
peak_142705	chr21	33942231	33942490	.	260	4	5	5	6	8	5	9	8	9	10	9	6	6	10	8	10	17	2	12	3	6	9	8	5	10	6	15	6	10	2	6	0	2	6	9	8
peak_142706	chr21	33942832	33943546	.	715	6	16	28	26	18	11	27	12	21	18	17	11	13	14	10	27	26	16	22	14	11	13	19	15	18	10	13	17	8	23	15	20	4	14	14	8
peak_142707	chr21	33943684	33943962	.	279	0	5	5	10	4	2	4	3	8	9	6	7	9	4	4	4	7	7	8	6	5	4	8	11	2	5	6	3	9	7	9	3	0	5	8	3
peak_142708	chr21	33945142	33945316	.	175	2	1	2	12	3	3	5	6	4	7	4	1	8	2	5	5	9	1	6	5	5	4	6	7	1	6	3	4	3	10	1	2	3	5	7	3
peak_142709	chr21	33945436	33945687	.	252	6	2	11	12	9	4	2	8	6	1	11	3	8	7	9	9	6	3	4	2	20	4	11	6	0	5	0	3	1	6	4	7	4	3	4	13
peak_142710	chr21	33945965	33950717	.	4753	635	630	753	981	651	614	690	869	864	910	745	816	974	659	673	999	971	785	1001	621	914	730	750	796	626	740	705	725	435	710	605	504	490	827	747	665
peak_142711	chr21	33950988	33952540	.	1553	41	50	54	81	50	33	47	53	72	59	53	48	65	75	48	65	106	68	62	26	55	44	57	50	38	49	47	27	23	30	33	31	26	50	46	53
peak_142712	chr21	33968129	33970264	.	2136	75	90	93	94	74	97	65	73	107	147	80	94	116	86	87	133	126	97	143	41	98	133	126	137	95	61	90	94	44	85	78	50	62	82	73	100
peak_142713	chr21	33974473	33974794	.	322	7	10	11	10	5	2	1	7	14	10	9	5	10	10	8	6	13	10	16	2	3	7	9	4	1	3	4	3	1	1	7	3	4	10	2	5
peak_142714	chr21	33976403	33976765	.	363	9	11	11	13	2	2	4	11	10	16	18	6	14	12	6	10	6	9	13	3	11	11	3	10	4	3	7	7	7	6	8	7	5	10	6	15
peak_142715	chr21	33990572	33992169	.	1598	25	35	81	70	19	39	8	31	55	61	45	50	52	67	57	41	73	64	73	32	39	31	43	38	25	36	35	38	16	29	49	23	43	37	15	31
peak_142716	chr21	34022700	34023175	.	476	8	5	7	12	17	5	10	13	9	8	14	7	12	7	16	14	6	12	17	14	21	11	15	13	1	6	5	9	15	12	3	3	4	20	8	12
peak_142717	chr21	34023278	34023495	.	218	1	5	1	8	3	6	5	8	6	9	12	1	10	4	6	6	5	8	7	7	9	4	4	8	1	9	2	4	3	0	7	3	7	4	3	6
peak_142718	chr21	34029707	34030515	.	809	16	20	33	15	9	26	27	10	28	32	13	33	43	20	26	22	26	33	26	18	21	28	11	42	17	18	20	24	14	16	20	8	25	34	29	24
peak_142719	chr21	34031916	34032240	.	325	9	16	10	5	9	14	5	8	12	13	5	9	6	6	15	5	8	9	9	6	6	11	6	0	6	2	4	13	9	2	3	3	6	12	6	3
peak_142720	chr21	34034454	34034756	.	303	8	10	1	7	1	0	3	0	9	8	2	12	9	9	14	0	2	9	15	4	4	7	2	4	3	5	6	2	5	4	4	0	9	7	5	3
peak_142721	chr21	34035052	34035278	.	227	6	4	4	7	0	1	2	4	5	4	0	7	4	2	5	3	4	14	5	4	4	5	14	1	2	3	7	6	3	3	0	2	6	5	6	6
peak_142722	chr21	34070801	34071009	.	209	1	7	6	7	2	3	4	7	6	1	14	2	3	3	5	5	3	3	6	7	0	5	0	7	4	3	6	4	0	5	4	2	2	9	7	1
peak_142723	chr21	34071711	34076204	.	4494	272	289	431	526	268	363	340	390	470	379	563	348	296	243	443	545	382	355	499	304	482	313	306	363	522	369	443	248	205	299	317	330	218	428	334	233
peak_142724	chr21	34076878	34077144	.	267	1	5	6	5	5	3	5	3	8	9	14	5	5	4	7	5	5	7	8	3	8	1	8	7	2	5	4	6	6	6	10	5	3	1	6	10
peak_142725	chr21	34090857	34091120	.	264	5	4	6	8	6	5	7	14	4	7	9	10	11	6	9	6	3	8	4	3	1	4	4	9	7	5	3	3	3	8	5	3	4	4	5	3
peak_142726	chr21	34092198	34093017	.	820	15	12	28	20	11	21	16	19	29	26	34	19	19	21	18	23	25	15	25	6	24	14	15	26	21	15	17	20	8	13	25	9	7	19	13	10
peak_142727	chr21	34096986	34097176	.	191	2	4	4	7	7	5	4	2	4	5	8	0	1	2	1	9	4	4	2	2	1	3	4	8	9	0	6	1	3	6	1	4	6	8	3	2
peak_142728	chr21	34100818	34101053	.	236	7	9	6	5	6	6	4	4	10	11	12	8	1	9	9	16	6	4	7	3	2	4	0	4	6	5	6	3	2	7	3	4	8	6	5	6
peak_142729	chr21	34103561	34103752	.	192	7	3	5	2	8	4	3	7	5	4	10	3	4	5	6	5	5	3	5	1	5	2	0	8	2	1	2	11	4	4	4	3	1	5	8	5
peak_142730	chr21	34113501	34114623	.	1123	29	25	29	27	22	14	23	31	30	45	26	46	26	30	28	36	45	37	35	14	35	46	15	25	38	21	32	32	17	39	27	19	22	34	33	28
peak_142731	chr21	34118634	34120547	.	1914	43	50	64	61	55	38	35	79	51	97	63	95	69	96	63	69	98	66	75	40	64	57	73	70	40	41	79	36	29	54	54	27	51	66	62	51
peak_142732	chr21	34120829	34121225	.	397	9	8	10	13	7	2	4	7	9	14	14	7	13	7	7	8	10	9	9	10	11	8	6	13	9	6	10	11	9	11	15	9	10	20	10	11
peak_142733	chr21	34121715	34138354	.	16640	1329	1468	1771	2265	1418	1131	1556	2081	2276	1785	1937	1756	2290	1582	1584	2085	2155	1585	2308	1131	2072	1625	1871	2101	1673	1595	1745	1483	1032	1553	1319	1134	1071	1641	1532	1584
peak_142734	chr21	34139543	34145711	.	6169	173	214	284	268	183	179	181	253	299	299	229	246	304	237	191	323	315	278	361	133	229	259	273	289	238	196	240	206	117	265	187	144	168	236	253	205
peak_142735	chr21	34146388	34149181	.	2794	73	75	96	75	63	54	53	77	96	100	57	83	78	78	71	88	91	90	100	39	67	57	83	74	61	72	79	85	54	75	75	54	56	83	82	60
peak_142736	chr21	34149935	34150306	.	372	8	7	6	8	15	11	6	14	5	11	5	12	9	4	6	10	6	9	13	8	7	6	10	11	5	10	7	10	4	12	5	8	9	11	4	7
peak_142737	chr21	34155216	34156758	.	1543	33	39	46	34	40	28	34	38	60	47	32	41	28	35	27	39	52	34	52	22	51	38	32	44	31	26	34	35	17	36	43	19	27	41	34	27
peak_142738	chr21	34156953	34162660	.	5708	192	277	313	291	216	241	207	277	370	311	214	292	285	249	256	383	433	300	347	132	274	268	339	326	219	128	306	158	125	247	216	157	119	243	178	215
peak_142739	chr21	34170530	34170705	.	176	4	1	1	4	2	0	2	9	6	9	2	9	5	7	4	9	6	1	8	2	4	2	10	5	4	2	5	1	0	3	10	4	2	0	0	2
peak_142740	chr21	34171213	34171734	.	522	17	8	22	8	8	9	7	9	15	19	16	12	7	12	10	16	20	5	19	4	12	9	19	17	11	1	16	6	6	9	13	6	11	6	5	8
peak_142741	chr21	34177553	34181903	.	4351	106	108	148	291	129	60	119	328	233	158	134	245	205	205	137	166	231	182	249	121	197	145	269	167	134	111	155	187	76	143	126	94	122	254	115	131
peak_142742	chr21	34182693	34183116	.	424	3	7	13	14	13	4	6	8	14	6	10	5	13	4	8	16	19	3	7	8	14	6	13	17	5	4	15	11	6	3	4	3	5	11	4	7
peak_142743	chr21	34183233	34183948	.	716	15	14	26	32	13	12	25	31	9	23	24	11	15	22	23	31	44	16	22	20	25	15	32	25	16	13	26	16	8	20	23	9	16	15	8	23
peak_142744	chr21	34184087	34184687	.	601	6	6	17	15	13	6	18	15	14	28	12	15	15	12	21	22	25	16	23	10	20	11	17	17	13	8	14	14	8	25	12	13	7	14	12	13
peak_142745	chr21	34187913	34188310	.	398	6	5	8	15	13	5	8	11	11	7	7	10	7	8	2	8	5	7	10	7	7	6	2	8	5	8	11	10	13	12	6	10	6	8	3	10
peak_142746	chr21	34188439	34188652	.	214	7	2	3	8	12	4	4	10	2	3	9	4	6	2	7	5	13	3	5	10	6	3	4	3	3	3	4	4	4	6	4	4	5	4	7	4
peak_142747	chr21	34190164	34192066	.	1903	33	38	42	83	33	18	59	74	70	45	56	45	46	37	45	33	41	34	57	46	49	46	47	46	30	61	44	42	36	49	39	32	28	49	63	37
peak_142748	chr21	34198157	34198398	.	242	3	6	11	7	12	6	4	5	6	2	6	5	5	4	5	6	11	6	4	2	8	8	2	7	7	3	7	3	8	5	2	5	1	1	6	3
peak_142749	chr21	34198557	34206947	.	8391	502	538	766	837	617	578	639	703	774	727	824	725	737	597	655	977	949	711	900	507	901	696	717	891	640	573	716	581	369	634	496	495	405	750	509	597
peak_142750	chr21	34215180	34215837	.	658	13	17	8	14	24	6	16	11	13	9	15	15	26	9	14	9	20	4	10	10	21	6	6	13	9	7	16	17	14	10	13	11	15	15	13	12
peak_142751	chr21	34215988	34216388	.	401	11	6	9	8	13	18	7	8	11	13	4	16	16	8	10	10	12	11	9	8	14	4	8	11	9	2	2	13	8	12	6	3	11	10	9	15
peak_142752	chr21	34216666	34217021	.	356	7	7	10	12	15	13	2	12	7	9	7	10	7	8	16	10	5	10	9	4	15	3	11	18	4	6	2	7	10	10	2	8	4	11	5	8
peak_142753	chr21	34259757	34260347	.	591	1	18	18	24	16	11	15	15	10	18	11	18	28	11	12	15	13	19	9	15	14	9	20	17	9	15	12	11	17	17	16	8	27	9	21	12
peak_142754	chr21	34260678	34260890	.	213	0	3	4	10	1	3	6	4	7	9	4	4	6	8	3	3	4	0	4	6	2	5	1	11	2	6	5	8	4	6	6	6	5	4	8	3
peak_142755	chr21	34261576	34262071	.	496	7	12	12	18	14	5	9	3	14	13	13	4	13	7	7	25	16	14	10	5	11	12	17	14	11	10	13	9	4	12	10	7	10	7	9	7
peak_142756	chr21	34265395	34268128	.	2734	55	88	101	111	56	43	67	96	124	106	97	109	102	122	80	90	105	88	118	70	90	97	107	88	65	40	82	81	56	101	84	55	72	77	103	71
peak_142757	chr21	34273707	34274148	.	442	11	9	8	13	7	7	4	10	13	12	8	16	7	11	9	16	7	11	6	10	10	2	5	5	14	12	2	12	8	4	9	5	12	8	7	8
peak_142758	chr21	34288321	34288574	.	254	2	9	6	6	8	6	5	6	10	11	2	5	3	9	8	12	10	7	7	10	4	4	8	6	3	8	5	8	6	6	4	8	4	2	5	3
peak_142759	chr21	34288927	34291250	.	2324	40	57	77	87	80	33	53	76	74	72	49	67	59	66	62	97	95	55	55	56	79	62	53	84	54	73	39	67	35	67	58	64	34	55	60	55
peak_142760	chr21	34297935	34298265	.	331	2	10	9	10	15	3	6	8	5	9	5	4	7	4	2	9	7	10	13	7	4	8	3	15	10	6	2	8	6	3	6	3	8	13	5	11
peak_142761	chr21	34298559	34298774	.	216	3	1	3	13	8	1	7	2	10	5	3	5	4	0	2	5	5	5	11	8	5	2	2	3	2	1	5	6	8	5	5	4	6	7	6	2
peak_142762	chr21	34298919	34299454	.	536	10	9	17	27	18	2	16	15	17	17	6	9	10	8	14	8	13	12	16	16	14	11	10	13	6	14	12	10	18	7	9	6	17	20	12	10
peak_142763	chr21	34302377	34302630	.	254	3	8	12	3	7	7	1	5	4	10	2	7	7	7	5	9	7	4	3	6	8	4	4	10	1	4	5	5	2	10	2	3	6	2	4	4
peak_142764	chr21	34335417	34340400	.	4984	57	141	199	188	157	121	174	152	173	185	149	127	140	106	123	222	211	158	188	135	134	141	150	164	111	96	127	116	94	133	148	100	114	152	114	121
peak_142765	chr21	34340929	34341152	.	224	2	8	2	15	10	6	10	5	4	2	6	1	7	1	4	10	5	8	4	10	6	4	7	10	4	2	1	4	7	5	1	5	7	6	2	0
peak_142766	chr21	34342182	34342476	.	295	2	4	2	7	12	5	12	8	7	11	1	3	2	4	2	8	11	7	4	10	10	5	7	4	8	4	2	6	10	6	9	6	5	6	4	3
peak_142767	chr21	34344826	34345096	.	271	5	6	10	4	8	5	7	5	7	5	8	5	2	6	7	6	8	3	7	3	7	1	9	7	3	3	7	4	6	6	4	1	1	5	3	5
peak_142768	chr21	34345245	34347344	.	2100	32	33	66	53	43	45	48	31	78	76	56	49	77	39	46	76	110	47	61	22	66	36	59	75	35	24	42	31	18	50	46	32	21	46	25	73
peak_142769	chr21	34348026	34348323	.	298	1	5	6	8	5	5	9	4	15	8	4	3	4	4	8	9	14	6	4	10	6	6	7	8	2	10	4	4	6	6	3	4	2	5	7	8
peak_142770	chr21	34350757	34352901	.	2145	93	78	102	110	90	88	87	113	103	126	84	110	122	81	114	148	173	90	115	74	143	93	111	137	80	87	94	91	43	91	84	72	77	111	62	117
peak_142771	chr21	34361763	34361985	.	223	6	8	5	11	7	7	10	7	10	6	5	8	8	3	16	5	14	7	5	5	10	5	5	16	4	9	4	3	4	6	9	6	3	4	8	11
peak_142772	chr21	34374787	34376827	.	2041	98	93	121	123	101	109	86	116	104	109	130	161	97	83	99	129	107	101	127	108	140	74	86	110	165	98	126	113	66	97	112	110	68	102	117	96
peak_142773	chr21	34377194	34377480	.	287	5	6	6	3	13	1	8	3	5	5	21	5	0	8	3	3	4	3	7	2	7	4	2	9	4	1	4	5	4	1	5	7	3	5	16	3
peak_142774	chr21	34379031	34379498	.	468	6	12	12	15	7	11	12	8	9	11	23	7	6	9	9	9	11	10	15	13	6	9	9	12	18	9	14	10	5	9	7	14	10	13	21	13
peak_142775	chr21	34381684	34382585	.	902	8	11	22	24	21	7	13	10	20	12	44	7	13	16	13	11	7	13	14	22	27	8	11	18	9	7	16	11	10	25	18	8	6	21	29	20
peak_142776	chr21	34382702	34386341	.	3640	86	87	127	168	101	84	117	142	118	136	206	106	137	104	69	107	129	97	124	135	209	98	84	103	96	111	87	83	64	100	86	75	75	123	183	133
peak_142777	chr21	34390329	34390527	.	199	3	5	6	4	6	4	8	6	6	1	2	4	7	3	3	1	6	2	2	4	2	6	3	9	4	4	5	2	4	3	4	4	4	1	6	4
peak_142778	chr21	34414739	34415358	.	620	16	19	28	19	7	19	9	13	12	16	14	29	28	11	21	17	18	18	23	14	19	16	14	9	20	17	20	19	18	18	19	12	11	20	15	14
peak_142779	chr21	34415595	34416237	.	643	15	14	12	20	8	25	7	18	14	17	12	24	20	21	11	17	15	21	14	11	12	17	9	17	18	13	11	28	11	15	17	16	20	10	8	7
peak_142780	chr21	34429620	34429815	.	196	1	3	13	7	6	6	2	9	3	5	6	6	3	8	3	5	9	4	9	5	10	8	2	2	4	2	5	5	3	8	5	0	6	5	4	6
peak_142781	chr21	34447001	34447220	.	220	4	8	4	0	3	7	5	5	3	4	2	2	7	2	3	8	4	5	7	2	3	6	3	7	7	0	3	3	2	4	2	4	6	4	2	9
peak_142782	chr21	34526137	34530153	.	4017	134	157	121	158	110	67	106	203	121	173	164	163	150	182	116	116	160	151	192	114	155	119	162	130	96	107	104	162	75	173	138	71	84	181	160	112
peak_142783	chr21	34531718	34532109	.	392	1	5	9	6	5	6	1	11	10	5	14	9	8	10	9	5	12	8	6	10	9	5	3	9	4	8	5	4	12	12	6	3	7	15	8	8
peak_142784	chr21	34569867	34570287	.	421	5	22	19	10	7	15	3	13	11	17	14	8	12	10	14	16	15	11	18	11	21	11	14	16	6	6	9	7	2	6	4	5	4	7	10	10
peak_142785	chr21	34574288	34575797	.	1510	30	45	48	34	36	30	33	57	47	45	76	42	47	40	43	36	69	43	68	23	46	35	52	54	24	34	42	26	27	19	31	17	29	42	56	29
peak_142786	chr21	34578023	34578193	.	171	2	7	6	3	2	2	0	2	4	3	8	4	4	2	2	6	1	4	9	0	6	3	6	8	6	4	0	5	2	1	0	3	5	4	6	1
peak_142787	chr21	34578488	34578867	.	380	2	6	10	14	1	5	4	2	5	13	18	5	4	11	4	11	6	9	5	5	7	9	8	12	3	4	5	9	6	5	11	5	11	5	14	2
peak_142788	chr21	34579936	34581004	.	1069	20	28	38	17	16	18	15	27	25	30	42	21	30	33	13	25	37	18	38	16	28	26	18	33	19	19	18	12	9	17	19	16	22	17	20	12
peak_142789	chr21	34582265	34582973	.	709	7	13	24	24	20	13	12	17	11	28	30	15	10	20	11	22	18	12	16	9	19	19	4	16	20	14	13	16	12	15	15	13	20	13	7	12
peak_142790	chr21	34583227	34584372	.	1146	12	28	26	38	11	14	19	28	22	30	42	25	31	16	25	23	29	26	36	14	35	43	39	14	28	16	33	22	9	23	25	10	22	22	24	23
peak_142791	chr21	34584474	34584925	.	452	13	15	18	9	12	10	6	7	11	20	18	12	17	14	12	14	13	4	8	7	21	17	12	11	11	7	8	14	2	11	24	4	14	11	11	14
peak_142792	chr21	34589501	34597123	.	7623	234	333	296	256	237	180	160	275	231	367	328	271	307	260	242	276	335	247	347	211	356	242	248	295	251	244	267	240	149	247	234	135	193	332	304	209
peak_142793	chr21	34599332	34599576	.	245	0	4	17	5	5	6	9	7	7	4	5	6	1	7	5	4	7	5	4	4	7	6	2	3	7	2	2	2	5	6	5	5	4	6	9	3
peak_142794	chr21	34599845	34600568	.	724	15	18	24	25	18	10	13	24	19	19	27	6	18	17	10	15	18	9	19	15	16	8	21	17	6	10	6	16	5	14	22	10	12	7	24	13
peak_142795	chr21	34601766	34616146	.	14381	602	715	772	871	583	484	583	966	821	765	1020	688	669	538	607	775	726	678	959	578	883	581	638	678	844	685	683	621	436	672	610	551	416	668	695	489
peak_142796	chr21	34616400	34616724	.	325	11	9	7	4	8	3	7	6	7	11	18	4	2	7	12	6	8	2	13	2	8	2	5	11	4	10	6	10	6	10	10	3	6	10	1	6
peak_142797	chr21	34782292	34783874	.	1583	41	35	36	52	38	31	41	56	38	55	42	42	33	53	43	50	61	49	61	46	47	41	58	52	45	35	58	36	23	50	40	40	30	39	48	31
peak_142798	chr21	34796126	34797984	.	1859	79	72	46	69	70	51	61	93	54	77	70	74	79	63	70	62	48	61	93	51	59	52	57	74	50	78	55	82	48	73	61	63	67	69	106	45
peak_142799	chr21	34835351	34836118	.	768	27	29	15	38	16	12	24	22	21	28	28	26	24	26	22	17	29	27	34	24	30	13	21	20	13	25	16	23	6	19	9	21	12	36	31	23
peak_142800	chr21	34836223	34836974	.	752	31	20	17	24	14	17	21	30	16	26	26	20	14	17	12	13	21	11	33	14	23	21	27	21	28	25	12	24	15	15	15	7	17	20	24	21
peak_142801	chr21	34888944	34889421	.	478	16	6	12	15	7	8	13	15	9	10	12	8	5	9	10	5	8	8	11	10	7	11	12	3	16	15	18	9	4	12	7	14	8	11	8	5
peak_142802	chr21	34989392	34990512	.	1121	28	25	22	39	45	15	34	39	43	39	33	20	29	25	27	22	44	25	37	23	30	27	20	33	18	28	14	28	19	42	27	17	26	25	31	39
peak_142803	chr21	35026579	35026745	.	167	1	5	9	6	6	4	2	5	3	14	5	6	2	2	3	7	5	5	5	0	7	3	4	10	6	1	2	3	2	2	2	4	0	4	2	6
peak_142804	chr21	35026915	35027411	.	497	14	11	19	11	8	17	9	7	15	15	7	10	4	6	8	11	12	10	18	15	15	12	8	13	11	11	5	8	11	18	14	6	6	20	4	9
peak_142805	chr21	35044118	35045059	.	942	14	40	29	27	22	19	10	18	32	31	24	27	32	18	22	20	21	30	46	14	30	23	14	36	21	23	22	17	18	22	23	11	18	32	13	30
peak_142806	chr21	35136469	35137045	.	577	8	16	19	32	10	12	3	14	14	20	13	19	8	23	9	7	19	14	34	16	5	14	17	15	16	11	24	11	7	11	20	15	13	21	4	10
peak_142807	chr21	35203142	35203376	.	235	7	2	5	2	3	1	1	5	5	11	3	3	6	3	3	7	10	7	6	3	11	9	2	12	3	9	3	5	0	10	9	1	4	8	4	5
peak_142808	chr21	35203526	35203812	.	287	14	8	7	7	1	5	7	4	5	15	4	6	3	6	10	7	11	5	10	3	3	9	5	9	4	13	7	3	4	5	8	3	7	7	0	8
peak_142809	chr21	35204109	35204288	.	180	4	1	3	2	3	3	3	0	5	9	5	6	2	4	1	8	6	6	3	3	9	2	6	5	5	1	2	0	3	2	12	6	2	6	3	2
peak_142810	chr21	35204843	35206637	.	1795	55	45	46	53	23	25	37	36	52	58	47	48	47	50	40	55	59	51	68	40	33	49	45	55	51	31	40	26	27	47	52	41	36	52	25	37
peak_142811	chr21	35254898	35255602	.	705	19	14	10	16	11	20	11	30	15	16	21	18	17	22	16	13	13	11	13	15	27	15	1	16	15	19	19	25	16	17	14	17	9	13	12	12
peak_142812	chr21	35256243	35258316	.	2074	88	110	80	105	85	61	106	82	104	115	76	109	119	93	94	85	127	93	93	59	99	134	93	91	58	79	71	93	62	113	70	77	81	77	47	52
peak_142813	chr21	35719648	35721271	.	1624	49	46	42	54	38	44	25	49	46	63	28	82	59	54	37	45	63	53	74	24	38	61	28	43	35	38	39	47	27	49	52	23	42	60	31	40
peak_142814	chr21	35721986	35722148	.	163	3	3	3	7	2	5	2	4	8	2	5	8	0	2	2	0	8	8	4	3	2	4	6	6	2	4	10	3	5	3	6	4	2	4	1	2
peak_142815	chr21	35907689	35908184	.	496	12	16	10	13	7	8	12	15	16	13	6	14	22	13	14	9	14	11	20	9	15	17	10	9	8	15	9	13	10	19	13	11	18	9	11	5
peak_142816	chr21	35931894	35934052	.	2159	57	55	49	80	58	19	60	105	54	50	57	56	59	37	16	65	54	70	71	49	53	60	46	49	51	72	34	61	40	58	40	41	40	85	30	39
peak_142817	chr21	35934323	35935317	.	995	23	22	26	43	15	7	21	51	30	23	25	24	15	22	20	22	13	32	43	21	41	9	18	20	19	26	21	33	16	28	16	29	19	37	16	11
peak_142818	chr21	35940064	35940402	.	339	7	7	11	13	13	5	18	7	10	13	8	9	16	5	7	11	9	7	8	6	10	4	7	5	8	7	6	9	4	13	10	7	5	10	8	6
peak_142819	chr21	36028097	36028566	.	470	10	13	7	19	21	7	15	20	18	18	12	15	18	13	13	26	16	17	22	9	17	14	14	20	7	13	10	13	7	8	9	11	6	18	14	22
peak_142820	chr21	36035068	36035950	.	883	15	23	27	15	18	10	23	34	28	21	22	15	18	26	18	13	23	23	23	17	22	21	15	31	20	16	17	16	16	31	16	28	12	15	20	9
peak_142821	chr21	36037152	36043575	.	6424	194	227	278	264	238	127	242	374	290	262	253	318	300	273	204	224	285	259	296	144	264	203	280	264	182	247	188	260	147	308	222	183	189	275	237	196
peak_142822	chr21	36044038	36046062	.	2025	35	40	60	45	41	37	42	55	64	45	47	37	59	37	42	41	58	41	74	46	38	30	27	52	45	39	41	39	30	48	43	49	39	42	43	35
peak_142823	chr21	36052809	36053314	.	506	12	10	16	13	9	5	10	14	14	20	22	7	13	11	16	14	6	11	12	8	7	10	11	8	9	15	7	13	6	11	10	12	17	6	9	10
peak_142824	chr21	36053781	36054183	.	403	8	5	6	11	12	5	10	8	7	9	6	4	5	6	9	8	4	12	7	10	8	8	2	18	9	11	6	6	3	9	11	15	3	5	14	8
peak_142825	chr21	36056417	36057100	.	684	16	10	12	18	12	8	5	17	17	15	15	16	9	18	11	10	17	11	13	13	15	13	11	16	16	14	12	10	9	14	13	14	6	20	17	11
peak_142826	chr21	36059238	36061458	.	2221	208	169	218	242	197	186	211	281	236	245	219	297	159	176	229	276	229	278	295	211	260	187	220	221	368	202	269	238	127	249	209	212	157	217	209	178
peak_142827	chr21	36068779	36071963	.	3185	188	176	207	251	211	190	188	228	256	262	188	218	174	172	241	275	223	222	294	175	293	193	175	235	293	178	227	184	137	206	181	183	119	199	157	185
peak_142828	chr21	36072654	36074213	.	1560	20	29	43	37	38	22	31	45	44	43	36	43	38	32	39	41	52	40	51	52	72	27	22	62	43	46	19	40	27	42	40	26	17	39	34	33
peak_142829	chr21	36075094	36075773	.	680	22	15	20	22	19	12	15	24	17	28	4	15	15	21	18	20	23	19	10	21	20	13	18	19	17	14	28	17	9	19	6	9	9	28	17	11
peak_142830	chr21	36110954	36114983	.	4030	167	186	228	219	128	143	150	192	204	259	145	170	161	150	140	296	269	188	233	95	223	227	143	238	171	142	184	193	94	151	207	111	108	162	144	120
peak_142831	chr21	36128836	36131451	.	2616	184	183	200	277	161	143	170	298	226	185	155	259	203	171	136	209	185	220	270	156	204	165	197	190	231	227	195	197	113	205	186	194	139	172	197	138
peak_142832	chr21	36133887	36136937	.	3051	292	307	277	422	275	251	332	396	329	300	283	349	243	228	245	409	308	254	408	194	347	263	241	269	417	280	372	247	180	229	276	319	158	266	259	170
peak_142833	chr21	36137277	36137437	.	161	3	1	4	11	4	6	4	9	5	3	12	3	3	2	1	2	3	5	2	0	12	4	2	5	3	2	6	2	2	2	0	1	0	2	3	6
peak_142834	chr21	36140512	36142375	.	1864	40	56	60	70	49	37	73	80	79	59	78	34	75	38	46	79	66	47	56	72	82	46	55	67	49	68	52	57	36	48	56	44	26	56	58	42
peak_142835	chr21	36142777	36143300	.	524	6	8	14	7	6	4	14	12	12	19	30	1	6	5	9	20	18	9	18	4	12	8	4	11	9	7	11	7	7	14	15	7	2	11	12	4
peak_142836	chr21	36143697	36144154	.	458	6	5	9	7	9	9	17	8	5	9	17	4	9	7	6	12	8	7	9	6	6	13	11	11	3	5	6	8	5	9	13	9	4	6	4	15
peak_142837	chr21	36148109	36148374	.	266	2	4	7	6	2	5	3	4	9	4	11	2	6	3	3	3	13	2	7	6	3	2	2	3	4	6	9	1	5	8	7	4	2	5	5	5
peak_142838	chr21	36149481	36151849	.	2369	59	79	81	70	58	51	37	67	53	73	50	46	59	64	61	75	86	70	81	45	70	65	56	85	70	54	61	51	49	65	55	46	44	75	63	60
peak_142839	chr21	36153259	36153817	.	559	9	9	14	12	13	4	7	12	15	12	15	6	17	9	5	13	16	5	8	14	10	13	14	20	4	9	8	7	15	12	15	6	7	9	12	13
peak_142840	chr21	36154453	36154701	.	249	1	3	4	3	6	2	11	4	2	2	8	0	3	0	3	4	6	2	1	4	4	2	4	5	8	1	8	2	3	5	4	6	1	8	3	4
peak_142841	chr21	36155243	36156484	.	1242	75	48	56	73	59	62	86	93	77	83	68	81	50	59	63	116	64	72	85	55	85	54	51	72	128	64	57	44	52	73	55	75	41	53	77	53
peak_142842	chr21	36156735	36158652	.	1918	132	107	153	195	126	142	134	193	161	133	155	182	110	104	165	198	113	152	152	162	179	112	132	142	272	150	168	124	117	149	138	177	101	130	128	92
peak_142843	chr21	36159603	36160055	.	453	6	9	5	17	7	7	13	12	19	5	15	6	5	7	6	9	14	12	9	18	27	9	9	5	8	9	3	12	9	13	11	6	14	3	16	10
peak_142844	chr21	36160289	36161135	.	847	12	17	22	19	11	15	21	22	22	29	16	15	20	23	14	20	17	29	22	25	27	6	15	13	21	17	14	26	17	22	18	11	14	13	15	17
peak_142845	chr21	36162583	36164931	.	2349	62	62	77	76	90	43	83	90	106	91	97	95	66	72	88	83	73	57	95	68	113	87	55	74	64	50	60	73	44	87	61	47	42	78	69	60
peak_142846	chr21	36165406	36165711	.	306	7	2	8	10	10	3	5	7	9	11	8	3	4	8	9	4	8	2	3	7	5	1	2	8	6	2	2	6	5	13	7	3	3	5	1	4
peak_142847	chr21	36166561	36167490	.	930	13	17	18	22	23	15	18	22	31	23	27	21	27	18	33	14	21	24	25	29	36	12	12	27	20	14	6	20	24	25	22	19	14	24	16	14
peak_142848	chr21	36169007	36170561	.	1555	70	57	56	63	65	41	47	81	67	59	49	80	59	82	66	38	62	72	84	77	56	72	65	53	57	68	32	54	55	93	38	46	73	85	64	53
peak_142849	chr21	36170855	36172635	.	1781	32	39	53	46	50	42	29	58	44	48	60	40	46	29	59	40	33	47	49	63	55	61	42	45	49	46	25	50	36	62	40	43	47	58	47	34
peak_142850	chr21	36174807	36174994	.	188	5	4	2	8	2	7	1	5	4	6	5	3	2	1	6	2	3	4	2	8	4	5	1	7	4	3	2	1	7	11	3	0	4	7	2	3
peak_142851	chr21	36175854	36176935	.	1082	14	23	18	29	32	25	23	40	34	20	33	27	20	27	22	25	22	35	34	32	25	21	22	29	33	28	15	26	24	30	19	16	16	30	20	25
peak_142852	chr21	36182808	36185001	.	2194	64	71	58	113	78	52	90	135	91	69	98	69	62	77	58	76	37	82	84	81	107	76	64	76	77	70	61	91	82	59	61	74	41	75	99	72
peak_142853	chr21	36185794	36189286	.	3493	89	105	115	190	96	54	133	202	115	90	121	113	132	98	59	93	85	132	101	155	134	88	81	92	76	138	76	148	114	103	93	104	81	123	166	100
peak_142854	chr21	36189387	36189643	.	257	3	2	3	10	3	0	5	4	5	6	13	1	5	6	3	4	7	4	3	9	5	2	2	6	2	3	4	4	4	7	4	4	3	3	5	4
peak_142855	chr21	36200164	36200799	.	636	16	12	25	19	12	3	19	13	13	13	16	17	13	12	6	14	5	14	14	5	19	8	11	12	8	15	9	8	10	14	7	7	6	22	14	10
peak_142856	chr21	36202464	36202967	.	504	5	7	9	8	10	9	7	5	12	12	23	6	6	11	9	4	7	4	8	5	15	8	5	10	4	11	3	10	15	12	9	4	3	6	19	13
peak_142857	chr21	36203177	36203604	.	428	18	20	7	19	11	10	7	17	11	12	22	7	14	11	11	8	7	15	15	11	13	10	19	8	8	14	3	11	7	14	16	5	6	16	22	9
peak_142858	chr21	36203934	36204590	.	657	14	20	11	19	7	10	15	27	14	13	35	9	7	19	13	10	20	10	22	9	15	12	18	11	10	11	7	10	21	17	8	7	11	10	22	13
peak_142859	chr21	36209319	36209749	.	431	10	7	6	12	10	7	17	9	13	9	18	13	13	9	8	11	4	15	21	15	13	9	7	8	9	18	7	16	4	15	12	5	8	13	13	8
peak_142860	chr21	36209996	36210164	.	169	8	7	4	4	5	6	6	9	5	4	4	6	12	1	7	7	0	8	5	4	4	7	3	3	4	3	3	2	5	6	6	1	2	3	6	4
peak_142861	chr21	36210738	36211121	.	384	5	7	16	10	10	4	6	10	9	5	12	5	11	7	7	5	6	8	8	8	9	1	7	7	7	5	6	11	8	7	6	4	6	8	12	12
peak_142862	chr21	36226596	36226911	.	316	8	4	7	10	9	5	7	16	6	10	11	5	7	10	3	7	6	12	14	4	4	9	8	9	4	4	4	5	7	11	15	5	8	9	7	9
peak_142863	chr21	36229217	36231620	.	2404	47	51	55	72	73	31	55	68	74	48	101	50	65	64	45	48	56	69	59	37	71	42	28	52	34	68	34	67	29	74	64	45	46	55	66	39
peak_142864	chr21	36232292	36233549	.	1258	31	37	35	51	40	43	30	24	36	40	51	31	43	48	47	36	40	29	35	27	35	50	23	46	32	34	21	36	23	41	39	26	22	28	47	39
peak_142865	chr21	36234241	36234757	.	517	14	19	4	9	11	9	3	11	11	12	13	7	7	11	12	15	8	5	17	14	8	12	12	14	9	8	8	9	10	8	4	7	3	6	18	11
peak_142866	chr21	36245686	36245863	.	178	1	3	5	4	5	4	6	4	3	5	11	2	3	1	6	3	5	3	1	9	3	1	1	2	4	3	3	2	2	3	4	5	4	2	2	0
peak_142867	chr21	36246072	36248583	.	2512	74	66	55	113	85	37	71	81	95	81	143	78	86	67	63	95	75	81	104	73	86	58	53	84	52	79	60	78	42	66	93	40	55	110	83	58
peak_142868	chr21	36248785	36250685	.	1901	39	42	57	65	32	40	57	38	66	49	88	67	41	46	37	69	45	71	49	42	39	22	25	45	20	49	43	49	46	46	49	52	28	52	41	34
peak_142869	chr21	36250877	36251028	.	152	6	9	8	7	3	4	4	7	7	2	11	3	9	5	2	1	3	1	4	1	3	4	0	3	2	6	4	2	1	4	4	2	6	7	0	2
peak_142870	chr21	36258624	36258952	.	329	4	9	8	6	5	3	6	8	14	7	6	2	7	3	3	6	9	9	7	4	10	5	6	5	7	9	10	4	5	4	6	8	7	9	14	8
peak_142871	chr21	36259092	36261026	.	1935	74	82	71	98	73	68	76	85	93	74	88	60	70	76	62	105	111	79	98	49	94	74	76	91	64	67	70	79	57	64	85	60	80	66	78	68
peak_142872	chr21	36284318	36284774	.	457	10	18	18	20	16	12	13	9	18	11	25	7	23	13	16	8	15	13	18	21	17	18	13	20	13	5	13	13	16	16	12	3	5	15	26	10
peak_142873	chr21	36285010	36285837	.	828	16	29	26	26	19	22	20	23	29	28	21	11	23	21	16	27	32	21	25	22	23	25	18	27	17	24	14	27	18	16	17	17	19	22	34	25
peak_142874	chr21	36286374	36286583	.	210	6	4	3	5	4	0	6	10	5	8	9	3	4	4	2	5	2	4	0	2	4	4	2	8	2	3	1	6	1	4	7	5	5	7	12	4
peak_142875	chr21	36287084	36291323	.	4240	147	147	137	185	131	94	157	185	179	186	145	150	169	151	137	146	121	153	165	134	182	151	149	164	124	149	128	152	99	169	149	102	112	135	355	126
peak_142876	chr21	36295190	36295550	.	361	2	8	9	13	12	9	5	4	12	7	1	6	8	10	8	4	7	10	8	10	3	4	2	6	3	12	6	11	7	8	6	4	6	5	14	6
peak_142877	chr21	36297423	36300218	.	2796	67	73	81	136	87	52	115	138	96	117	106	92	111	90	78	74	62	115	86	120	80	80	62	80	71	118	86	109	82	112	65	76	67	99	127	75
peak_142878	chr21	36319214	36322742	.	3529	265	249	333	325	250	222	264	352	353	266	358	303	225	220	262	379	322	252	376	217	298	240	271	252	355	228	345	218	122	299	259	329	180	261	251	147
peak_142879	chr21	36322850	36323199	.	350	3	3	8	9	6	9	7	6	16	7	14	8	11	5	6	10	9	3	6	8	11	9	10	9	3	4	5	6	3	8	6	3	8	9	15	5
peak_142880	chr21	36323884	36324190	.	307	6	7	4	6	7	5	6	8	9	14	18	4	8	1	2	10	7	8	7	11	5	9	5	3	10	5	3	4	3	8	13	5	8	10	8	4
peak_142881	chr21	36324745	36325142	.	398	9	4	15	7	9	9	3	11	13	5	22	8	8	10	5	6	11	12	11	15	13	4	9	7	6	4	7	5	6	6	11	8	3	4	7	7
peak_142882	chr21	36329994	36330194	.	201	3	9	2	12	6	1	4	5	7	5	9	3	2	4	1	6	8	3	4	5	6	6	3	7	4	3	4	3	3	5	4	5	3	6	3	1
peak_142883	chr21	36330316	36330551	.	236	3	5	7	9	1	2	3	8	6	6	9	5	7	4	1	2	8	5	2	7	8	5	1	8	2	13	4	1	2	2	6	8	2	10	8	6
peak_142884	chr21	36330656	36331371	.	716	7	11	19	19	10	14	13	16	24	22	18	5	17	7	12	14	14	13	14	21	18	12	12	12	17	20	4	4	10	15	13	7	11	9	21	9
peak_142885	chr21	36332026	36332586	.	561	11	9	18	12	13	11	11	10	13	10	18	13	9	11	14	9	15	10	12	12	8	7	7	19	3	4	10	6	3	11	7	4	9	9	6	6
peak_142886	chr21	36356856	36357156	.	301	6	11	6	6	6	4	4	8	14	6	4	5	6	9	8	7	7	2	8	10	7	12	4	12	4	7	3	13	3	13	7	8	9	9	8	7
peak_142887	chr21	36360464	36361027	.	564	9	12	14	9	9	8	12	12	14	13	8	6	16	3	7	11	15	11	14	11	10	5	11	20	11	10	6	21	10	17	3	7	7	17	7	11
peak_142888	chr21	36361642	36361881	.	240	6	7	13	9	4	4	4	9	5	2	7	1	8	6	8	5	2	10	4	7	4	4	7	9	0	4	4	6	4	10	6	3	4	2	6	4
peak_142889	chr21	36366110	36366273	.	164	3	6	1	4	4	2	11	4	3	6	3	4	2	2	0	4	3	7	8	1	6	5	4	6	1	4	7	4	4	9	6	2	4	2	4	8
peak_142890	chr21	36366478	36367426	.	949	11	29	23	30	24	17	17	23	25	24	17	28	16	29	16	21	22	15	20	23	20	21	19	26	16	19	14	21	21	20	23	18	17	20	21	19
peak_142891	chr21	36367560	36370464	.	2905	58	75	94	108	74	43	67	69	105	88	66	121	69	75	72	64	76	106	97	63	73	78	73	77	70	67	69	96	51	98	107	50	72	76	88	65
peak_142892	chr21	36370765	36371522	.	758	14	14	15	17	15	14	11	31	33	30	14	24	17	10	13	19	19	36	20	9	23	25	14	27	17	15	8	13	18	19	23	17	15	26	25	27
peak_142893	chr21	36371830	36372135	.	306	6	13	6	5	7	7	6	6	7	10	3	7	6	5	4	9	14	10	19	2	4	9	5	5	5	4	5	5	5	8	7	5	8	7	8	7
peak_142894	chr21	36372970	36375594	.	2625	36	48	45	61	46	45	38	47	66	62	59	37	57	49	63	54	52	53	64	54	67	46	41	72	34	48	36	46	38	50	61	51	45	50	69	43
peak_142895	chr21	36376761	36377374	.	614	12	15	17	19	3	6	7	6	18	15	8	10	24	21	19	17	13	8	17	10	13	16	14	14	15	6	21	11	6	22	20	8	12	10	16	4
peak_142896	chr21	36377574	36377868	.	295	6	14	12	14	3	7	9	13	9	14	22	4	12	6	12	8	10	6	4	6	7	6	12	8	6	6	7	9	6	12	9	4	15	14	10	6
peak_142897	chr21	36378474	36378705	.	232	4	4	9	5	4	6	2	5	6	15	6	4	6	3	5	10	6	8	10	0	8	5	12	7	4	3	6	3	6	2	6	4	4	4	7	5
peak_142898	chr21	36378899	36381024	.	2126	58	62	86	74	40	45	80	70	67	91	70	63	53	55	46	92	95	66	97	45	65	79	62	79	39	65	70	64	38	68	70	31	56	62	72	44
peak_142899	chr21	36384205	36386321	.	2117	73	72	83	131	78	70	100	107	122	101	117	100	93	65	86	109	82	65	109	86	110	63	69	90	112	89	116	60	79	85	77	69	75	80	140	78
peak_142900	chr21	36388066	36389551	.	1486	33	33	60	58	30	28	56	40	45	45	47	33	34	34	38	38	48	33	58	35	57	32	37	45	32	33	19	31	45	31	29	28	24	28	54	27
peak_142901	chr21	36413534	36413833	.	300	6	2	6	10	18	9	5	5	10	6	6	6	4	4	11	6	5	5	4	7	14	1	6	4	3	4	1	6	4	11	5	7	4	9	2	4
peak_142902	chr21	36457001	36457310	.	310	10	6	8	5	1	5	3	16	5	7	0	7	0	5	5	3	5	15	4	2	2	4	7	4	4	7	3	6	8	9	12	6	13	5	14	2
peak_142903	chr21	36496910	36497371	.	462	10	15	11	12	10	13	17	12	20	9	18	6	10	15	5	10	9	19	13	17	12	13	6	14	20	10	7	19	17	27	12	22	10	8	18	10
peak_142904	chr21	36744873	36745516	.	644	19	11	8	12	12	9	10	27	22	13	13	14	9	7	13	16	9	22	23	10	17	9	10	14	13	14	7	18	10	9	10	17	6	20	17	10
peak_142905	chr21	36747161	36748588	.	1428	62	73	89	117	68	77	59	115	91	96	68	82	58	64	91	86	70	73	150	62	93	76	78	69	100	78	98	46	47	77	84	68	46	58	87	58
peak_142906	chr21	36768461	36769809	.	1349	25	33	44	26	40	29	32	33	32	29	32	35	27	44	49	58	53	28	41	24	63	40	33	50	36	29	30	31	46	41	35	34	33	38	31	29
peak_142907	chr21	36790124	36793120	.	2997	138	125	173	141	110	65	150	189	155	165	96	173	175	150	110	152	126	172	207	89	153	199	178	121	114	105	128	124	65	135	126	101	112	196	157	107
peak_142908	chr21	36793770	36794598	.	829	20	20	21	10	5	13	16	21	16	18	13	21	12	19	26	27	15	17	19	14	20	25	10	27	21	8	13	19	13	15	21	18	25	26	6	13
peak_142909	chr21	36794837	36794989	.	153	3	6	3	0	6	1	3	7	6	7	4	5	2	1	4	3	3	8	5	4	3	5	3	2	3	2	2	1	6	7	4	5	6	4	1	4
peak_142910	chr21	36797841	36798284	.	444	10	3	13	15	3	5	9	3	21	7	9	7	10	8	9	12	7	10	15	9	9	9	7	5	7	9	6	8	7	18	9	9	11	13	14	4
peak_142911	chr21	36798434	36798906	.	473	10	7	17	16	10	9	20	18	26	20	10	19	8	21	13	18	9	17	27	9	20	15	4	12	13	7	6	13	8	22	11	9	21	13	11	13
peak_142912	chr21	36799242	36800515	.	1274	26	37	42	32	25	23	42	33	35	30	37	40	28	33	33	32	34	51	45	36	28	44	20	29	33	33	30	42	24	34	40	27	47	36	33	34
peak_142913	chr21	36811791	36812113	.	323	4	4	11	8	7	13	3	8	6	10	12	6	10	11	11	6	14	6	7	7	9	5	6	6	10	5	5	4	6	11	9	5	5	7	6	6
peak_142914	chr21	36830131	36830364	.	234	5	15	6	4	3	4	7	8	2	8	3	4	4	2	8	8	7	2	2	7	6	5	4	5	3	1	6	2	4	10	3	5	3	6	5	3
peak_142915	chr21	36846443	36851447	.	5005	327	249	310	340	236	163	226	459	305	295	264	398	318	288	237	200	298	293	458	162	288	252	345	204	297	278	204	307	147	319	230	230	222	299	272	228
peak_142916	chr21	36851920	36852210	.	291	4	4	7	3	5	7	4	5	9	3	5	15	3	6	5	1	5	5	7	5	9	9	5	4	8	6	0	5	4	10	10	1	4	12	11	8
peak_142917	chr21	36852327	36853352	.	1026	33	33	27	32	18	10	20	38	28	29	36	24	21	23	27	19	24	27	30	22	28	22	28	18	32	19	21	19	18	26	19	21	19	26	21	18
peak_142918	chr21	36881659	36881918	.	260	8	4	9	4	6	10	5	9	11	4	16	4	10	4	6	7	3	3	8	7	11	7	4	4	5	10	7	7	4	5	11	2	4	9	11	8
peak_142919	chr21	36910699	36911053	.	355	5	7	10	11	8	3	9	8	3	4	7	7	11	16	8	6	8	7	14	8	12	4	11	8	3	4	10	6	8	11	8	10	7	4	6	5
peak_142920	chr21	36911206	36911388	.	183	2	4	4	5	6	3	9	3	0	5	4	4	2	2	2	3	5	4	4	5	4	2	2	8	5	5	2	1	2	3	8	3	4	3	8	5
peak_142921	chr21	36926895	36927037	.	143	0	3	6	2	0	2	3	2	2	4	3	2	5	1	2	2	7	2	5	5	5	1	3	5	4	1	5	1	0	5	5	1	2	0	4	7
peak_142922	chr21	36927174	36927451	.	278	5	4	7	6	7	4	3	8	7	6	12	1	8	3	3	8	9	1	8	7	5	7	8	10	6	6	11	4	3	9	6	7	4	2	7	7
peak_142923	chr21	36927815	36928577	.	763	12	16	23	19	20	11	14	21	36	22	36	14	22	19	26	21	21	19	20	17	32	21	13	28	23	24	21	13	16	21	17	32	18	15	27	23
peak_142924	chr21	36929071	36930742	.	1672	20	44	56	42	31	35	41	61	56	42	76	31	38	44	38	43	59	42	47	35	65	41	49	62	41	29	30	24	23	39	42	26	24	35	47	49
peak_142925	chr21	36930893	36931205	.	313	5	2	9	6	7	4	7	8	7	5	9	3	8	5	3	7	6	7	3	3	7	7	3	11	4	8	7	4	0	11	4	8	6	4	4	5
peak_142926	chr21	36932362	36933325	.	964	13	23	21	28	19	13	10	34	26	32	25	15	21	17	18	29	26	14	29	22	18	26	18	30	26	12	16	20	16	24	8	21	21	22	13	23
peak_142927	chr21	36933595	36936095	.	2501	51	52	122	79	65	58	75	90	102	89	73	57	111	83	110	102	107	66	128	51	119	79	62	87	51	50	73	77	29	62	64	49	51	88	58	80
peak_142928	chr21	36939665	36940029	.	365	8	8	12	8	7	5	7	10	9	8	4	7	6	6	7	11	12	3	14	5	22	10	7	13	6	11	10	9	8	7	8	1	10	7	13	9
peak_142929	chr21	36959666	36963068	.	3403	85	84	99	101	74	67	74	78	139	70	119	89	87	76	79	115	113	114	102	50	87	97	70	115	79	61	67	71	78	75	76	76	59	64	113	66
peak_142930	chr21	36963218	36963848	.	631	22	17	24	19	13	19	5	22	32	25	26	14	20	18	20	37	38	27	18	8	26	16	17	26	11	11	18	14	9	17	18	12	7	12	13	10
peak_142931	chr21	36964923	36965164	.	242	2	3	8	5	2	0	7	5	7	3	19	3	4	3	8	11	5	7	8	6	7	3	4	8	4	5	5	1	1	10	5	1	2	6	6	6
peak_142932	chr21	36965317	36969533	.	4217	295	357	461	480	315	336	311	483	527	389	528	378	409	320	416	518	396	378	530	285	499	372	353	399	423	305	430	255	200	411	332	336	193	320	357	246
peak_142933	chr21	36969684	36969881	.	198	5	7	7	2	1	3	5	8	7	3	7	2	4	7	3	5	11	4	5	2	9	2	1	8	1	2	0	3	1	1	4	7	1	0	13	2
peak_142934	chr21	36970092	36970512	.	421	8	4	12	9	10	6	4	9	12	14	12	7	7	8	6	19	7	6	12	13	10	8	10	10	7	5	1	2	8	9	2	7	5	10	8	0
peak_142935	chr21	36972041	36972687	.	647	7	7	18	14	15	10	17	20	15	23	20	12	17	20	18	15	9	12	16	14	14	19	12	17	8	9	7	12	8	16	17	6	8	12	24	6
peak_142936	chr21	36972870	36977035	.	4166	46	98	92	98	87	59	91	126	117	114	164	74	102	83	83	116	123	75	112	52	126	108	85	142	85	69	67	65	58	77	112	79	51	73	93	85
peak_142937	chr21	36977212	36982056	.	4845	280	286	380	406	251	281	263	383	361	377	417	325	284	270	294	432	399	313	388	274	429	341	293	336	396	258	297	245	148	320	315	281	198	337	351	287
peak_142938	chr21	36982601	36983004	.	404	4	6	11	13	8	3	7	9	7	5	18	4	5	9	6	5	18	7	11	6	11	10	9	6	4	1	5	3	3	12	8	9	14	13	7	11
peak_142939	chr21	36984003	36984146	.	144	2	3	6	6	5	1	1	3	5	7	11	0	0	0	6	2	1	0	0	5	6	1	2	3	3	4	4	2	1	3	1	2	2	1	4	3
peak_142940	chr21	36988564	36988877	.	314	6	4	8	7	7	5	5	8	16	2	15	5	14	10	10	10	13	8	11	12	5	3	9	14	3	3	7	5	7	5	8	13	8	2	9	8
peak_142941	chr21	36989043	36991829	.	2787	267	219	300	355	200	206	263	363	351	291	315	326	271	240	240	354	274	291	392	229	306	266	247	251	369	257	356	228	178	310	231	346	219	267	276	163
peak_142942	chr21	36992235	36993328	.	1094	24	19	33	27	33	18	46	39	32	29	32	24	48	40	32	34	49	25	39	23	45	37	26	37	48	25	27	20	18	36	24	33	30	17	39	42
peak_142943	chr21	36994579	36994761	.	183	1	3	5	2	4	1	5	8	2	3	0	1	5	3	3	4	6	6	9	4	2	4	8	1	11	6	3	3	4	1	2	4	1	4	1	2
peak_142944	chr21	37026161	37027153	.	993	38	41	46	43	30	36	22	25	48	71	28	46	26	30	27	39	53	46	39	13	30	36	38	42	29	24	42	20	12	24	24	24	15	46	11	27
peak_142945	chr21	37031785	37033844	.	2060	92	96	74	115	49	47	58	126	86	131	100	112	155	96	65	90	83	89	121	66	118	93	87	80	70	86	83	89	30	86	84	57	69	111	135	105
peak_142946	chr21	37034234	37034890	.	657	13	8	13	14	5	6	11	21	12	21	35	7	9	20	5	11	24	6	9	8	17	17	11	16	5	14	11	12	11	15	5	16	5	13	43	13
peak_142947	chr21	37055358	37055655	.	298	4	4	2	4	2	4	5	5	13	6	11	4	9	1	7	4	13	4	3	4	11	2	13	15	9	4	2	4	3	3	3	3	3	6	10	5
peak_142948	chr21	37057014	37068199	.	11186	641	729	878	801	571	528	607	871	931	961	938	859	964	783	727	879	984	812	997	511	838	741	808	803	740	638	789	757	380	842	723	597	477	759	967	646
peak_142949	chr21	37068524	37069271	.	748	10	17	26	26	13	13	12	18	20	23	39	11	16	12	24	18	22	9	23	11	19	13	15	17	16	19	17	25	20	20	25	16	10	17	40	10
peak_142950	chr21	37069533	37075785	.	6253	822	796	902	938	644	705	766	1017	912	851	929	932	648	655	786	1084	817	878	1046	683	881	742	754	747	978	587	972	644	468	861	735	792	433	791	831	443
peak_142951	chr21	37076802	37077059	.	258	7	5	5	9	1	6	6	7	7	5	22	2	1	6	1	6	5	7	6	2	8	6	2	4	2	6	2	4	2	5	4	4	3	3	18	5
peak_142952	chr21	37083169	37083577	.	409	8	8	7	6	10	8	7	5	13	19	17	2	9	5	5	8	12	10	6	8	13	7	5	10	4	6	6	2	11	5	4	6	8	11	11	6
peak_142953	chr21	37084218	37084359	.	142	0	0	5	3	3	1	1	3	3	4	10	3	4	4	2	5	3	2	2	9	7	1	1	2	1	4	3	2	4	2	2	3	3	2	4	2
peak_142954	chr21	37084482	37084969	.	488	3	5	12	7	13	4	7	12	17	17	29	7	5	5	3	5	2	12	9	13	11	7	12	14	6	5	3	8	10	6	11	6	4	14	17	9
peak_142955	chr21	37085395	37088682	.	3288	63	74	77	106	78	99	72	107	129	132	227	79	133	83	69	97	99	66	103	83	104	91	67	118	79	84	65	53	53	77	98	56	53	81	163	81
peak_142956	chr21	37089019	37089230	.	212	4	4	1	5	7	4	2	8	2	4	15	6	8	6	5	3	5	3	5	6	3	2	2	7	5	2	3	8	5	8	5	7	6	5	6	5
peak_142957	chr21	37089510	37091233	.	1724	23	41	37	47	37	35	32	52	44	50	83	40	46	32	45	33	49	37	36	34	40	41	30	50	29	32	29	20	24	45	33	28	25	27	41	25
peak_142958	chr21	37091616	37091997	.	382	7	5	14	5	9	3	11	4	9	4	18	8	9	10	18	9	8	6	6	5	16	6	5	7	9	6	11	9	9	6	9	9	9	8	15	11
peak_142959	chr21	37092170	37092590	.	421	4	15	6	12	13	7	8	13	9	13	10	9	14	9	16	12	13	7	12	6	14	7	7	12	5	7	2	10	3	10	11	8	9	8	18	13
peak_142960	chr21	37095837	37096394	.	558	14	12	11	15	12	14	21	21	28	26	20	5	18	20	9	12	16	10	15	14	21	12	13	21	10	14	6	8	8	15	12	8	8	12	27	22
peak_142961	chr21	37098259	37099046	.	788	22	17	27	13	22	17	17	31	31	26	15	26	20	10	17	25	21	25	16	12	20	24	11	20	29	27	22	12	16	26	18	14	12	19	18	12
peak_142962	chr21	37100537	37100792	.	256	4	4	7	13	8	4	7	9	8	4	7	6	0	2	5	11	15	2	4	3	12	1	7	13	6	6	3	4	4	4	16	5	1	10	0	4
peak_142963	chr21	37115717	37115938	.	222	6	6	3	10	9	1	6	7	14	6	5	7	8	7	8	9	4	3	9	1	9	12	3	10	0	5	3	6	6	4	8	5	2	7	9	7
peak_142964	chr21	37119359	37121461	.	2103	25	41	68	63	38	15	20	73	74	66	78	32	75	60	59	53	74	35	61	51	50	54	50	52	35	51	28	34	47	62	73	41	44	51	47	54
peak_142965	chr21	37121812	37122177	.	366	0	9	12	9	6	1	3	11	11	12	15	3	10	7	14	9	4	7	10	11	9	10	6	11	4	7	5	7	3	8	12	11	11	11	13	14
peak_142966	chr21	37122502	37124731	.	2230	44	54	62	65	60	43	51	61	62	75	83	58	63	55	40	51	66	50	54	43	74	72	54	75	21	54	37	57	42	53	64	37	53	44	50	45
peak_142967	chr21	37125008	37125581	.	574	7	21	20	23	9	20	16	11	24	23	16	8	22	9	19	19	22	16	27	8	24	21	22	24	16	18	10	15	8	14	12	7	12	17	23	12
peak_142968	chr21	37126461	37128710	.	2250	38	48	51	71	49	42	40	62	94	85	74	49	58	52	50	60	69	44	74	50	52	70	44	77	33	46	31	43	37	47	55	36	35	47	39	61
peak_142969	chr21	37128981	37129199	.	219	6	2	1	11	2	3	3	4	4	13	6	5	2	9	5	8	4	7	4	1	6	4	2	9	2	5	2	6	2	4	2	0	3	8	7	9
peak_142970	chr21	37129680	37130014	.	335	6	5	6	6	12	11	8	8	13	6	10	11	5	7	7	8	6	7	14	5	3	17	6	10	8	4	3	1	7	6	3	3	8	2	2	2
peak_142971	chr21	37130628	37130787	.	160	4	5	3	5	3	2	0	11	6	1	4	3	11	8	2	1	7	6	3	1	5	4	1	4	7	3	3	1	3	5	3	0	8	5	1	4
peak_142972	chr21	37133573	37133965	.	393	9	8	14	15	10	6	4	15	15	10	17	6	18	8	9	17	20	8	11	8	13	18	13	17	2	10	5	8	9	8	13	5	10	13	14	8
peak_142973	chr21	37134130	37134604	.	475	7	5	12	12	6	8	4	13	14	14	13	8	6	10	9	9	14	12	13	5	10	15	14	6	7	12	4	8	11	11	14	7	6	8	8	11
peak_142974	chr21	37135359	37135651	.	293	3	9	5	9	3	3	3	5	9	5	9	5	13	7	6	3	4	3	4	6	6	7	4	16	6	6	2	4	6	14	8	4	2	5	5	3
peak_142975	chr21	37139076	37139697	.	622	13	11	9	22	7	8	9	14	21	21	17	16	20	17	14	18	15	16	16	8	16	27	14	14	7	13	8	10	10	11	14	5	22	16	16	18
peak_142976	chr21	37144486	37145259	.	774	17	10	18	27	27	14	14	25	27	34	27	19	20	17	17	23	19	27	40	22	29	30	18	35	12	18	10	25	12	18	34	16	24	18	10	15
peak_142977	chr21	37145367	37147227	.	1861	52	69	67	72	39	44	40	52	81	97	115	64	74	59	60	71	66	69	71	60	77	87	57	66	68	53	54	46	40	74	88	40	48	53	75	66
peak_142978	chr21	37147875	37148328	.	454	1	10	4	17	10	7	6	11	17	19	13	9	13	14	11	7	10	10	9	13	12	14	7	14	15	12	9	7	6	19	17	6	12	15	8	8
peak_142979	chr21	37148801	37148996	.	196	4	5	6	1	1	9	4	7	7	6	15	4	7	4	6	6	4	5	6	6	9	5	4	8	3	3	5	6	6	5	9	2	0	4	5	3
peak_142980	chr21	37149460	37149721	.	262	3	8	2	5	10	0	8	7	8	8	7	5	5	5	4	13	8	4	8	6	8	7	10	4	2	7	4	6	2	10	7	6	6	5	7	5
peak_142981	chr21	37150639	37150822	.	184	1	6	4	11	2	7	4	7	11	6	4	2	10	9	2	7	7	4	8	3	4	5	8	8	1	2	6	3	2	4	5	3	3	6	14	6
peak_142982	chr21	37153564	37157822	.	4259	86	140	125	147	120	90	122	146	213	186	179	103	171	126	122	144	166	127	167	116	160	166	120	164	123	124	101	112	92	155	156	86	108	148	133	146
peak_142983	chr21	37158040	37158445	.	406	4	10	12	11	9	6	12	15	11	14	14	7	8	6	13	18	6	11	11	10	6	13	13	13	10	16	8	12	11	9	11	5	8	15	14	20
peak_142984	chr21	37158726	37160137	.	1412	38	42	72	55	37	39	36	52	52	63	48	41	45	38	33	54	35	46	51	38	44	51	39	37	33	45	39	40	28	42	64	31	35	38	35	37
peak_142985	chr21	37160282	37160486	.	205	7	6	4	4	5	9	2	4	9	7	6	4	6	6	5	6	3	8	12	9	3	2	7	5	7	12	6	5	3	4	4	3	4	9	5	3
peak_142986	chr21	37160676	37160973	.	298	6	4	11	10	5	2	3	10	13	6	6	6	6	7	0	4	9	6	11	7	8	6	7	11	6	7	7	6	2	12	4	4	7	11	19	9
peak_142987	chr21	37161124	37161717	.	594	16	17	21	24	21	18	24	42	35	34	19	24	30	25	30	16	23	19	28	25	27	19	14	31	11	15	19	19	22	24	22	14	16	32	31	21
peak_142988	chr21	37162752	37163549	.	798	19	17	25	32	18	16	12	19	23	24	23	8	16	17	11	22	25	15	31	17	29	26	13	23	11	15	12	16	9	18	25	9	18	15	21	11
peak_142989	chr21	37164337	37165093	.	757	16	22	20	20	18	15	14	26	42	30	30	26	26	20	16	21	30	28	27	40	16	25	18	25	22	14	12	17	15	31	15	18	14	20	24	24
peak_142990	chr21	37165297	37167541	.	2245	46	63	79	100	50	64	49	72	96	74	94	66	113	60	66	82	88	80	80	89	86	77	51	92	39	81	60	65	52	57	65	33	71	68	59	89
peak_142991	chr21	37168806	37179287	.	10482	224	261	323	371	262	189	259	340	375	387	394	247	377	318	266	324	348	334	386	328	349	352	263	367	235	302	211	280	198	366	303	175	259	324	319	285
peak_142992	chr21	37179716	37180179	.	464	5	16	13	14	10	7	16	15	17	15	11	11	19	14	12	13	11	9	14	9	19	10	8	13	4	7	7	8	8	23	20	5	15	8	11	15
peak_142993	chr21	37181018	37181983	.	966	26	37	33	29	21	13	6	32	40	38	19	16	38	34	32	24	39	29	32	25	35	41	27	31	19	23	28	20	20	33	26	24	28	25	27	35
peak_142994	chr21	37182165	37182352	.	188	0	0	6	7	4	5	4	10	6	6	5	8	5	2	5	4	5	4	5	4	7	1	5	4	4	4	3	2	1	5	7	1	10	12	6	5
peak_142995	chr21	37183569	37183800	.	232	2	10	6	9	4	2	6	10	10	8	10	3	4	7	3	4	6	2	12	4	4	9	10	12	7	4	5	6	4	8	5	8	7	6	5	7
peak_142996	chr21	37184703	37185546	.	844	11	23	18	30	18	20	16	18	28	26	19	12	28	21	24	23	34	21	32	22	34	33	25	19	17	15	15	20	15	31	25	15	18	17	18	15
peak_142997	chr21	37186415	37186977	.	563	5	6	17	21	21	16	12	11	12	20	21	13	20	15	11	22	26	13	20	13	19	17	13	20	25	16	18	10	8	14	11	9	21	19	13	13
peak_142998	chr21	37187112	37187317	.	206	3	5	7	6	6	4	3	7	12	15	4	2	5	2	3	6	10	5	7	1	6	2	8	14	6	7	3	6	4	8	5	2	5	7	3	10
peak_142999	chr21	37187454	37188686	.	1233	15	29	51	31	30	27	23	62	47	42	40	29	41	26	29	29	30	29	45	24	42	23	27	38	29	24	32	22	16	39	38	20	26	40	33	39
peak_143000	chr21	37189199	37190083	.	885	10	14	29	27	20	19	29	27	24	35	32	18	23	14	22	19	29	26	32	15	31	16	23	26	14	17	16	16	17	21	34	15	17	20	23	20
peak_143001	chr21	37190268	37190619	.	352	5	16	6	7	7	3	8	7	7	19	13	5	4	11	12	17	9	6	10	8	8	12	9	13	4	14	4	3	2	20	12	3	9	8	12	7
peak_143002	chr21	37191597	37193348	.	1752	23	43	44	38	46	25	30	46	47	67	52	37	53	39	33	45	50	41	39	35	61	50	33	49	34	33	19	35	15	29	40	28	40	31	45	40
peak_143003	chr21	37193651	37197414	.	3764	70	101	138	151	97	81	97	119	159	141	161	75	108	116	89	120	126	91	141	100	138	126	90	149	99	103	63	80	56	112	92	78	61	105	89	95
peak_143004	chr21	37197836	37198435	.	600	10	13	13	12	22	11	7	18	13	25	14	6	11	17	8	18	14	16	20	15	10	19	14	14	17	8	10	12	9	21	18	14	12	11	15	15
peak_143005	chr21	37198927	37199983	.	1057	27	27	30	39	27	21	26	31	32	56	44	17	30	34	23	32	56	33	50	32	36	40	24	36	36	22	25	28	17	30	35	27	19	28	28	27
peak_143006	chr21	37200140	37201869	.	1730	20	32	54	64	38	23	35	59	57	52	38	32	45	34	45	64	63	35	50	40	60	68	33	58	48	52	37	36	32	53	51	36	29	55	34	33
peak_143007	chr21	37202298	37202565	.	268	7	11	4	12	8	6	5	13	8	13	8	2	11	5	10	12	10	5	12	3	9	8	7	7	11	7	12	1	6	10	13	4	4	6	6	2
peak_143008	chr21	37202700	37202978	.	279	3	0	9	4	5	3	3	6	9	11	11	6	9	6	6	4	9	2	5	6	8	13	5	13	8	7	1	8	5	10	5	2	1	9	7	6
peak_143009	chr21	37204632	37205261	.	630	3	17	17	19	5	6	14	11	17	17	16	6	13	10	13	12	15	18	17	10	8	18	10	12	11	8	7	26	9	9	17	11	8	13	8	13
peak_143010	chr21	37206455	37210320	.	3866	127	132	191	157	130	96	169	153	169	194	206	141	141	132	131	198	144	173	181	137	158	146	126	157	131	138	130	177	107	158	192	125	121	138	152	152
peak_143011	chr21	37219748	37221836	.	2089	199	219	297	330	223	205	233	309	301	246	247	273	208	194	217	346	288	235	351	188	278	264	229	253	337	207	318	206	157	228	209	248	143	234	150	147
peak_143012	chr21	37222828	37223020	.	193	1	2	4	5	2	0	2	6	14	6	9	4	3	6	4	4	6	5	4	4	3	2	2	3	3	5	6	7	6	1	9	3	2	6	6	3
peak_143013	chr21	37223200	37223386	.	187	4	3	7	9	4	6	2	7	5	9	6	6	2	3	7	4	6	2	3	0	5	4	0	2	9	5	7	7	3	5	3	7	2	4	12	5
peak_143014	chr21	37224016	37224513	.	498	9	9	13	12	5	4	12	17	19	11	21	10	6	1	11	21	13	10	7	10	11	7	11	5	7	17	5	4	7	16	8	18	5	11	14	10
peak_143015	chr21	37224743	37226777	.	2035	25	51	55	55	28	12	55	50	48	50	53	38	33	36	28	44	34	31	51	51	35	43	22	52	52	63	32	34	39	61	57	38	38	42	60	27
peak_143016	chr21	37229724	37230016	.	293	6	6	11	7	6	3	9	11	11	11	7	6	5	4	6	14	3	17	6	8	9	6	4	6	8	6	4	1	4	7	7	2	7	11	9	5
peak_143017	chr21	37230612	37232261	.	1650	35	39	44	46	33	31	33	38	58	38	50	25	45	26	37	39	49	34	51	31	49	42	38	40	23	36	22	21	29	48	43	37	25	42	47	44
peak_143018	chr21	37232593	37233476	.	884	19	11	22	40	38	16	24	37	42	30	29	14	30	24	24	24	43	22	24	37	34	23	17	33	22	28	17	16	22	32	21	20	21	26	28	31
peak_143019	chr21	37233768	37234175	.	408	13	8	11	7	4	4	12	11	12	8	12	3	8	10	12	5	10	8	10	7	11	6	13	13	8	9	9	4	7	5	10	11	7	5	7	7
peak_143020	chr21	37238680	37239196	.	517	16	8	10	16	10	8	14	8	14	13	16	8	11	16	4	13	16	9	12	9	9	16	10	14	9	14	9	7	7	15	16	9	9	6	13	10
peak_143021	chr21	37249532	37250251	.	720	4	9	12	15	8	6	6	13	20	16	10	16	27	13	5	10	22	14	8	17	18	8	11	8	10	13	13	21	8	9	24	8	22	11	19	13
peak_143022	chr21	37250527	37252589	.	2063	44	56	46	55	29	44	40	50	42	76	59	55	48	59	38	64	65	43	39	49	67	62	47	64	37	53	44	49	31	70	48	34	51	62	63	59
peak_143023	chr21	37252693	37252834	.	142	0	4	4	6	2	2	4	1	6	3	6	3	3	3	3	2	5	1	7	1	4	4	4	4	1	5	0	4	2	9	3	3	1	3	6	7
peak_143024	chr21	37253985	37255786	.	1802	33	31	65	49	31	20	29	33	47	53	45	19	29	24	30	65	59	33	34	32	51	39	39	47	33	33	29	33	32	54	46	35	26	27	38	33
peak_143025	chr21	37256583	37260698	.	4116	217	244	363	398	288	261	304	459	408	383	412	326	273	250	253	495	359	306	504	286	375	338	262	374	425	245	345	272	241	399	255	284	186	304	307	230
peak_143026	chr21	37261305	37261459	.	155	4	3	8	3	1	6	1	1	6	5	15	3	4	2	3	6	3	0	3	2	1	10	1	6	1	2	0	2	1	3	5	3	1	6	8	1
peak_143027	chr21	37262189	37262443	.	255	1	4	3	4	8	1	2	4	8	8	16	2	10	4	11	4	7	5	9	10	3	14	5	7	5	9	0	5	5	7	8	3	5	8	13	8
peak_143028	chr21	37262695	37262848	.	154	2	1	6	2	4	1	2	5	2	2	9	2	1	3	5	2	4	0	3	5	5	5	3	2	3	1	1	1	2	2	4	3	1	3	8	5
peak_143029	chr21	37263424	37264119	.	696	5	11	17	18	13	5	9	13	26	22	29	6	10	11	3	14	15	10	20	20	12	11	7	11	12	9	7	10	14	23	17	8	13	9	19	18
peak_143030	chr21	37264266	37264474	.	209	2	4	8	8	3	2	3	6	7	6	18	2	5	5	10	6	2	3	8	6	11	10	2	8	6	1	2	2	2	7	5	2	7	1	7	2
peak_143031	chr21	37266161	37268846	.	2686	271	225	303	381	229	295	254	360	323	315	274	372	250	244	312	386	312	287	431	214	352	288	239	248	470	241	377	240	194	319	286	308	170	280	244	175
peak_143032	chr21	37296111	37296323	.	213	4	4	4	9	2	0	2	7	2	8	1	8	7	4	2	5	3	6	8	4	6	6	2	4	3	5	5	4	7	16	8	1	8	3	5	6
peak_143033	chr21	37364174	37364610	.	437	7	8	8	8	2	7	9	7	7	11	15	9	7	7	10	8	19	7	13	7	10	7	6	12	10	6	11	13	11	12	6	10	4	11	11	9
peak_143034	chr21	37364728	37369045	.	4318	781	696	898	1013	565	664	600	1080	853	869	738	1006	608	691	849	998	692	855	1152	667	878	729	652	683	1211	676	1096	620	454	888	750	984	499	756	656	426
peak_143035	chr21	37369331	37369745	.	415	5	12	20	10	5	8	9	14	16	9	22	12	12	10	11	18	6	8	11	14	13	8	3	8	9	14	8	7	5	9	12	9	10	10	11	11
peak_143036	chr21	37372529	37372864	.	336	1	7	9	5	3	2	11	7	19	7	13	9	7	5	4	8	9	9	9	5	14	9	10	13	6	7	7	6	3	12	8	6	5	7	12	2
peak_143037	chr21	37374572	37375263	.	692	11	11	14	21	10	8	10	25	15	11	33	16	21	12	9	8	15	16	14	7	11	22	11	16	17	15	9	10	12	17	25	9	14	17	29	6
peak_143038	chr21	37379436	37379741	.	306	12	3	7	6	6	5	2	8	9	13	16	4	8	9	10	4	5	6	11	1	10	6	3	3	6	4	1	7	5	4	7	5	4	7	5	7
peak_143039	chr21	37380387	37380694	.	308	1	10	13	9	9	5	7	8	8	10	12	6	8	4	4	8	5	9	13	8	9	6	6	9	3	6	9	4	2	7	7	5	4	5	8	8
peak_143040	chr21	37380810	37380958	.	149	7	1	3	3	2	5	3	5	5	9	0	5	0	1	3	4	6	3	5	11	3	3	1	3	4	4	6	3	7	3	7	3	3	2	5	4
peak_143041	chr21	37386386	37387185	.	800	9	15	19	21	17	9	22	18	26	18	31	18	28	13	15	13	19	26	20	12	18	13	13	25	4	15	11	13	14	31	18	13	11	15	23	21
peak_143042	chr21	37388140	37388445	.	306	6	3	9	3	16	3	6	8	7	6	15	4	3	6	9	8	12	9	6	7	5	9	2	10	3	3	1	9	3	3	8	2	8	0	5	10
peak_143043	chr21	37389626	37389875	.	250	1	6	2	10	4	5	7	8	7	7	5	3	3	3	6	4	14	3	4	3	5	4	9	8	5	3	1	3	8	5	3	8	1	11	6	4
peak_143044	chr21	37389994	37390894	.	901	6	24	22	18	19	19	17	21	31	29	23	10	26	16	14	20	33	12	18	18	30	16	14	29	18	11	11	15	11	21	28	12	15	14	21	20
peak_143045	chr21	37391142	37392022	.	881	17	17	16	15	29	23	20	25	31	25	34	13	24	12	15	18	27	19	28	24	23	16	17	20	20	22	12	16	22	22	22	13	12	21	18	15
peak_143046	chr21	37406340	37406692	.	353	2	17	8	16	10	7	9	11	16	6	12	11	4	12	11	10	6	7	9	10	12	6	2	12	0	7	4	7	9	10	7	5	4	8	5	5
peak_143047	chr21	37408829	37409528	.	700	10	10	21	26	8	9	24	20	35	12	23	20	12	5	8	13	23	9	12	30	13	8	8	17	14	16	4	4	18	20	13	12	10	16	8	14
peak_143048	chr21	37409678	37410967	.	1290	21	25	43	30	28	19	46	32	53	40	36	41	31	30	28	29	24	25	40	33	33	15	18	32	10	18	17	16	19	25	29	17	33	34	25	24
peak_143049	chr21	37412092	37412335	.	244	4	8	13	5	2	2	6	9	9	18	3	2	9	5	2	5	8	3	6	8	7	9	3	8	1	1	2	4	6	7	5	2	1	7	1	8
peak_143050	chr21	37413504	37413998	.	495	7	10	12	9	13	14	11	7	14	16	11	9	12	10	9	19	9	7	8	8	11	13	7	21	8	9	5	6	7	7	9	4	8	9	16	8
peak_143051	chr21	37414481	37416212	.	1732	26	36	43	52	43	37	29	36	56	58	44	31	46	33	24	33	46	33	36	36	41	39	31	42	24	31	22	31	20	44	32	24	16	35	27	31
peak_143052	chr21	37416709	37417232	.	524	10	9	13	9	16	13	6	13	14	15	14	6	12	11	5	13	16	5	13	11	14	9	12	17	2	5	6	1	6	7	3	3	12	17	9	11
peak_143053	chr21	37417627	37417901	.	275	5	3	3	5	12	4	4	4	9	9	5	3	7	2	4	2	6	5	6	3	4	3	3	8	2	6	2	2	2	9	8	2	3	8	10	7
peak_143054	chr21	37423124	37423438	.	315	4	10	6	11	6	1	4	7	9	8	17	4	8	0	7	9	13	5	7	10	6	11	8	12	3	4	4	5	3	6	10	9	6	7	4	9
peak_143055	chr21	37428038	37428196	.	159	2	2	7	4	4	1	4	3	4	3	12	1	6	4	4	4	7	4	2	2	5	5	2	3	3	2	5	2	3	5	1	3	2	5	2	4
peak_143056	chr21	37429225	37429642	.	418	5	8	5	11	10	10	14	9	8	10	8	4	7	5	18	6	15	3	14	7	8	9	6	10	11	8	6	6	5	8	12	7	7	13	13	8
peak_143057	chr21	37430190	37431716	.	1527	31	46	36	48	43	19	54	38	57	43	47	27	58	39	31	53	56	60	62	22	42	60	37	62	38	21	23	28	21	41	32	29	26	51	36	44
peak_143058	chr21	37433188	37435175	.	1988	30	30	66	55	54	39	64	85	66	73	72	49	67	42	46	61	89	49	82	40	59	53	48	77	37	26	50	58	28	62	42	33	30	59	52	50
peak_143059	chr21	37435326	37437181	.	1856	63	75	111	92	96	59	82	143	118	130	111	103	116	104	106	134	161	89	124	74	140	102	82	162	64	67	155	66	52	104	76	72	43	90	68	74
peak_143060	chr21	37437319	37437617	.	299	3	4	6	9	5	3	5	9	11	8	6	4	9	5	5	7	5	3	3	6	14	6	5	7	2	2	8	4	5	5	8	4	3	10	5	6
peak_143061	chr21	37437903	37438071	.	169	3	3	5	5	2	5	4	6	6	5	8	1	1	2	7	7	7	1	3	6	7	5	1	11	0	6	2	4	2	9	6	2	3	3	3	3
peak_143062	chr21	37439231	37439796	.	566	6	10	20	15	17	9	16	10	17	23	18	8	12	9	11	9	19	11	8	6	11	16	6	20	5	5	15	8	12	21	11	3	7	12	6	12
peak_143063	chr21	37442843	37443300	.	458	7	13	12	19	15	15	8	16	16	12	16	5	8	11	7	9	7	4	11	3	14	11	4	13	13	5	6	9	7	10	9	9	2	8	12	8
peak_143064	chr21	37443582	37444290	.	709	15	11	19	17	13	12	16	21	21	27	29	15	22	8	22	16	27	16	15	14	22	27	8	20	5	12	8	8	12	18	23	14	14	19	16	14
peak_143065	chr21	37444395	37446464	.	2070	53	66	80	92	70	41	72	139	98	101	113	53	93	62	62	75	82	68	91	52	73	65	68	84	39	65	49	44	43	79	62	57	37	83	45	58
peak_143066	chr21	37446596	37447864	.	1269	32	32	37	40	39	26	44	50	54	42	47	31	28	33	26	36	39	32	54	34	31	32	29	28	28	32	34	37	35	41	35	33	30	42	32	29
peak_143067	chr21	37447965	37448128	.	164	2	4	2	4	4	5	10	13	2	5	2	7	8	6	2	4	2	5	5	2	4	5	4	2	1	3	1	7	3	8	4	1	1	5	7	2
peak_143068	chr21	37449343	37451068	.	1726	36	45	64	62	49	34	45	92	78	60	92	38	51	39	63	61	44	54	58	51	64	49	32	54	24	47	27	24	33	35	50	38	30	53	50	31
peak_143069	chr21	37451260	37456981	.	5722	226	237	316	309	323	255	294	439	376	336	419	281	282	253	260	318	294	278	412	326	352	243	213	344	216	253	178	255	255	279	237	218	169	320	271	212
peak_143070	chr21	37457084	37460680	.	3597	94	140	159	126	132	105	146	176	182	177	181	106	135	135	115	164	173	152	155	142	177	136	101	156	69	114	82	105	117	146	125	83	112	126	178	123
peak_143071	chr21	37462084	37463221	.	1138	21	27	41	34	30	22	37	27	47	37	56	32	33	32	27	50	46	34	48	20	35	35	33	41	36	39	15	29	36	28	34	30	26	29	35	24
peak_143072	chr21	37463323	37464365	.	1043	20	21	41	28	30	19	22	20	34	26	22	26	24	36	33	32	33	19	33	28	31	30	15	35	18	23	16	30	15	29	36	15	14	33	27	28
peak_143073	chr21	37464905	37465131	.	227	0	2	6	3	4	4	6	5	3	6	6	2	2	4	4	4	9	6	4	8	4	1	2	14	2	1	3	1	7	2	3	1	2	7	9	4
peak_143074	chr21	37469507	37469886	.	380	6	6	16	10	13	12	18	17	8	16	7	6	9	7	5	9	17	3	9	4	8	6	6	12	5	7	4	6	6	4	2	13	3	9	9	10
peak_143075	chr21	37475342	37475660	.	319	10	3	7	4	14	5	7	10	6	8	9	4	6	6	11	5	9	5	3	3	8	8	4	6	1	6	4	9	2	9	5	5	6	7	14	6
peak_143076	chr21	37484568	37485034	.	467	6	3	9	13	6	3	7	8	9	16	9	4	8	8	11	12	9	7	15	12	5	9	6	7	7	5	9	7	4	8	17	6	5	7	12	8
peak_143077	chr21	37494349	37494706	.	358	3	8	9	12	4	6	8	12	10	10	13	7	4	5	6	11	10	8	5	2	9	13	5	9	4	5	3	9	5	14	9	9	9	11	10	4
peak_143078	chr21	37497319	37497668	.	350	4	7	11	13	11	4	5	11	10	16	13	5	8	6	12	7	16	8	12	3	6	15	7	12	9	10	4	7	7	11	7	2	6	6	15	6
peak_143079	chr21	37508815	37508956	.	142	3	3	1	6	8	0	6	2	4	3	10	1	3	2	4	4	3	3	3	1	3	5	1	5	3	7	1	4	2	2	3	1	2	3	8	3
peak_143080	chr21	37509419	37510157	.	739	8	16	11	13	17	6	7	24	26	19	15	15	21	21	19	19	13	14	13	9	18	23	10	13	9	17	5	9	12	15	17	10	13	15	32	28
peak_143081	chr21	37514142	37514411	.	270	7	2	8	10	5	2	6	10	9	14	3	6	9	11	10	7	8	8	8	7	7	5	7	9	8	6	5	2	7	7	6	7	10	8	7	9
peak_143082	chr21	37519133	37519414	.	282	4	12	2	5	4	5	1	12	4	9	5	5	3	9	4	6	7	11	11	4	5	6	1	5	4	11	4	11	3	6	7	4	5	9	12	5
peak_143083	chr21	37520397	37522316	.	1920	49	47	63	55	53	38	50	72	53	71	50	51	42	52	52	48	45	61	59	35	59	54	37	51	31	51	44	36	34	58	39	28	41	59	61	53
peak_143084	chr21	37522677	37522900	.	224	3	12	5	5	5	2	8	2	7	3	5	7	2	4	10	5	6	6	8	2	7	12	2	6	6	6	5	1	4	5	5	3	4	1	7	7
peak_143085	chr21	37548033	37548703	.	671	18	14	22	18	11	10	7	25	24	24	12	16	23	29	16	17	13	20	19	10	11	17	15	17	11	14	15	20	14	33	13	11	23	23	15	15
peak_143086	chr21	37549959	37550418	.	460	12	16	7	12	9	2	16	15	25	16	8	13	14	8	11	15	7	17	14	16	23	11	5	12	13	21	6	15	7	19	13	10	9	9	15	6
peak_143087	chr21	37550602	37553950	.	3349	60	99	147	140	111	116	126	134	142	118	100	112	102	93	86	160	148	123	138	132	141	144	91	115	103	137	104	115	113	126	119	113	88	93	75	90
peak_143088	chr21	37555328	37556374	.	1047	15	22	20	30	16	9	21	26	29	24	22	16	18	16	11	20	27	15	15	24	14	23	11	34	20	30	14	45	36	17	26	18	15	18	17	26
peak_143089	chr21	37562891	37565968	.	3078	347	237	320	427	287	237	271	394	326	350	369	364	239	246	334	378	327	362	404	300	443	377	295	359	403	258	374	280	228	290	212	286	170	309	248	172
peak_143090	chr21	37566230	37568312	.	2083	44	47	64	77	63	34	69	96	71	72	77	67	88	61	64	56	70	70	82	68	89	74	51	68	46	90	71	66	61	64	69	59	47	42	59	41
peak_143091	chr21	37615390	37615599	.	210	10	10	7	3	6	1	3	6	3	4	2	2	12	1	10	5	4	4	3	7	9	5	7	5	1	2	9	8	1	17	3	4	5	2	4	3
peak_143092	chr21	37615790	37616198	.	409	11	22	11	12	4	9	5	19	10	10	5	15	11	14	7	9	11	10	16	7	11	14	18	6	10	7	9	9	4	12	6	8	9	13	9	6
peak_143093	chr21	37616325	37616563	.	239	6	6	13	7	3	6	7	9	9	8	0	2	10	5	9	4	4	9	7	6	8	13	3	6	13	6	10	10	6	13	10	4	6	8	5	10
peak_143094	chr21	37616695	37616989	.	295	11	12	9	9	0	6	2	11	7	10	7	6	13	3	8	6	3	7	9	1	8	12	7	6	10	4	12	17	2	9	5	7	9	7	11	9
peak_143095	chr21	37617131	37617650	.	520	10	9	15	13	5	6	8	8	12	20	3	17	16	11	15	11	8	13	28	7	13	26	14	7	13	5	16	12	8	14	10	9	14	2	10	15
peak_143096	chr21	37622631	37623366	.	736	14	7	24	35	11	13	15	13	26	19	15	21	14	14	11	24	30	24	16	2	18	27	13	17	13	12	32	10	14	18	15	9	11	12	10	11
peak_143097	chr21	37649462	37649914	.	453	9	13	12	11	4	7	2	11	15	16	4	16	14	9	6	6	10	19	17	6	10	11	10	5	6	7	9	9	6	11	7	5	11	10	16	9
peak_143098	chr21	37654408	37655252	.	845	20	23	20	13	11	23	13	28	12	26	19	23	11	27	25	17	18	31	31	15	21	25	10	16	16	22	10	28	15	22	16	16	27	16	27	7
peak_143099	chr21	37655611	37660871	.	5261	441	502	479	330	283	320	236	479	375	505	345	639	375	475	361	329	392	591	608	299	452	578	434	353	388	386	401	481	243	514	347	307	404	416	616	318
peak_143100	chr21	37664990	37666650	.	1661	59	51	67	44	38	49	55	58	54	73	49	64	53	40	45	91	93	55	72	28	56	68	53	66	59	28	73	51	30	38	46	52	30	36	38	32
peak_143101	chr21	37674423	37677953	.	3531	165	171	190	193	136	154	118	191	186	200	152	220	185	170	164	135	160	208	235	138	166	174	140	118	139	170	170	173	112	151	162	122	128	164	139	141
peak_143102	chr21	37680472	37684870	.	4399	294	249	311	243	198	196	233	333	272	356	267	391	315	282	269	269	281	332	335	195	274	287	222	238	287	229	285	317	172	258	212	160	244	265	224	205
peak_143103	chr21	37685917	37686426	.	510	18	12	24	7	12	14	7	13	14	8	17	20	9	26	9	17	11	13	21	3	17	22	13	15	14	9	5	13	8	18	17	10	14	29	22	14
peak_143104	chr21	37686570	37688790	.	2221	114	111	129	105	88	90	82	124	117	142	104	151	117	148	93	95	145	160	155	89	116	146	82	68	132	95	104	148	48	104	91	79	113	103	117	105
peak_143105	chr21	37700173	37700744	.	572	8	7	13	16	11	6	9	14	13	13	28	4	10	15	11	14	13	9	20	11	12	15	8	10	6	14	14	9	10	12	7	2	7	14	17	5
peak_143106	chr21	37700902	37701873	.	972	26	25	36	25	25	24	13	26	32	29	48	34	20	22	34	23	24	33	19	18	21	29	20	22	32	21	19	27	22	21	20	22	19	27	27	22
peak_143107	chr21	37709173	37713628	.	4456	200	195	303	225	172	203	184	218	209	280	398	192	183	194	205	272	315	175	265	188	322	240	184	230	196	165	206	169	75	188	198	126	135	215	155	164
peak_143108	chr21	37718851	37719627	.	777	25	27	27	21	19	27	12	21	22	39	20	29	20	21	27	30	29	26	34	14	20	30	18	22	40	23	23	9	17	18	20	17	25	26	10	19
peak_143109	chr21	37729142	37733107	.	3966	93	82	141	142	105	75	146	128	141	125	145	112	93	111	66	152	120	113	141	124	113	121	59	95	115	136	70	127	122	96	86	100	87	116	105	83
peak_143110	chr21	37734595	37736257	.	1663	48	34	46	42	41	14	47	41	44	40	53	60	37	46	41	60	50	57	66	45	42	47	33	45	68	55	51	44	54	50	40	43	43	70	41	34
peak_143111	chr21	37737433	37738486	.	1054	24	23	31	14	21	28	20	30	39	22	28	34	17	33	29	29	26	38	34	12	41	37	25	36	18	26	24	23	14	15	22	19	12	32	15	17
peak_143112	chr21	37738787	37739112	.	326	4	5	13	6	13	12	3	7	4	11	10	8	11	9	16	8	11	9	18	5	12	6	10	9	2	4	4	3	5	8	7	1	3	4	1	4
peak_143113	chr21	37747019	37747452	.	434	11	4	15	15	7	5	6	8	13	8	8	8	10	6	11	7	14	7	9	11	6	9	6	6	7	12	6	5	15	4	10	5	6	18	12	5
peak_143114	chr21	37747591	37749050	.	1460	55	39	54	37	28	28	15	67	37	49	30	45	42	34	40	28	49	56	48	25	23	40	36	33	41	32	29	29	24	32	26	25	34	42	43	24
peak_143115	chr21	37752125	37752334	.	210	4	7	7	7	1	4	2	3	1	5	5	5	0	5	3	5	7	13	4	4	4	3	10	5	3	2	4	4	3	5	2	8	7	3	1	3
peak_143116	chr21	37752539	37754427	.	1889	45	51	59	66	34	32	19	68	57	62	49	58	36	65	38	43	70	47	77	29	60	47	47	46	38	47	46	51	24	45	39	34	41	48	44	52
peak_143117	chr21	37754549	37755171	.	623	10	10	22	15	5	6	15	18	14	17	19	17	18	13	9	8	27	18	27	15	25	10	6	14	11	22	12	15	12	14	12	15	16	17	8	8
peak_143118	chr21	37755313	37756169	.	857	23	19	33	16	14	31	14	22	38	29	31	11	16	34	25	26	44	27	27	18	29	18	23	36	20	25	24	37	21	31	17	18	9	24	20	22
peak_143119	chr21	37756341	37756889	.	549	12	11	20	16	10	15	13	14	12	21	22	12	15	18	11	11	15	20	18	3	18	11	14	14	23	18	10	18	14	21	21	21	9	15	15	10
peak_143120	chr21	37757372	37758381	.	1010	32	24	30	31	24	26	17	35	24	32	32	32	18	34	24	32	46	44	50	17	33	36	25	24	26	30	24	23	13	23	18	19	25	23	31	20
peak_143121	chr21	37758550	37758769	.	220	5	7	5	3	7	4	2	7	4	11	12	1	3	8	7	5	3	7	8	3	4	6	7	3	7	8	7	4	3	9	4	2	4	4	10	3
peak_143122	chr21	37760373	37761013	.	641	18	15	10	16	7	13	12	20	17	13	17	6	13	10	6	15	17	7	15	11	15	7	10	11	11	16	7	13	12	19	23	8	5	10	11	9
peak_143123	chr21	37761852	37763897	.	2046	59	58	108	85	69	73	74	54	78	81	80	69	79	66	59	128	102	80	87	46	71	86	96	71	80	54	71	61	41	49	68	48	54	67	71	55
peak_143124	chr21	37764053	37765028	.	976	23	25	40	30	18	13	19	27	30	19	36	25	21	20	17	20	23	26	23	18	23	19	16	19	17	23	22	25	14	27	17	21	29	16	25	12
peak_143125	chr21	37765201	37769341	.	4141	201	170	153	279	152	94	219	246	270	191	215	213	252	205	134	143	149	229	249	166	200	212	147	157	185	178	156	202	170	225	161	144	144	210	153	129
peak_143126	chr21	37769539	37770721	.	1183	20	18	19	43	23	13	34	29	40	23	40	22	21	22	24	21	32	22	37	23	34	23	25	12	20	36	12	35	38	33	23	18	19	28	24	37
peak_143127	chr21	37770919	37772141	.	1223	49	40	37	48	24	29	46	53	45	44	28	62	38	46	36	31	36	48	50	22	32	33	33	28	40	42	28	47	28	36	34	21	29	43	30	28
peak_143128	chr21	37772907	37774082	.	1176	38	16	23	26	20	20	40	49	43	30	26	46	25	38	29	26	22	22	37	31	24	36	22	25	34	40	19	43	41	29	22	26	42	38	26	26
peak_143129	chr21	37783701	37786447	.	2747	85	87	88	83	90	63	92	76	113	104	72	124	91	90	87	82	80	110	106	75	81	92	52	74	89	82	77	116	85	60	86	82	75	76	85	68
peak_143130	chr21	37790418	37791761	.	1344	35	31	46	29	34	32	22	31	35	52	45	53	39	32	44	54	58	35	54	15	37	45	47	72	26	18	39	43	37	26	37	35	30	40	20	40
peak_143131	chr21	37809796	37809938	.	143	2	5	1	3	5	2	5	3	6	5	2	2	1	2	5	7	5	3	5	2	6	6	3	1	5	1	1	5	3	1	5	12	4	1	2	7
peak_143132	chr21	37811022	37811560	.	539	13	20	12	12	21	14	7	17	16	14	9	19	24	21	11	24	27	22	18	11	15	19	14	13	15	7	19	13	4	11	7	14	10	20	2	14
peak_143133	chr21	37811774	37812013	.	240	7	12	4	4	6	3	3	5	9	10	3	8	3	8	2	8	8	9	7	4	3	8	8	11	5	1	7	0	6	6	7	7	3	4	2	2
peak_143134	chr21	37815396	37819023	.	3628	92	113	156	106	111	94	83	167	130	155	121	118	95	123	96	151	174	125	169	64	115	134	115	132	126	82	120	125	56	129	124	94	100	118	105	105
peak_143135	chr21	37826796	37832203	.	5408	395	367	393	356	271	202	305	480	419	444	306	418	342	364	272	381	409	510	506	189	320	392	356	264	363	309	340	337	205	385	265	261	265	389	343	245
peak_143136	chr21	37832379	37833003	.	625	7	17	20	18	8	9	7	13	17	20	9	19	15	23	18	15	14	22	23	9	12	13	11	14	16	19	13	12	14	15	17	16	13	17	16	6
peak_143137	chr21	37834018	37834166	.	149	1	5	6	6	1	3	1	5	3	6	0	3	2	6	2	6	11	1	2	1	5	4	1	6	4	5	6	5	1	3	4	0	4	4	2	2
peak_143138	chr21	37842660	37845170	.	2511	64	57	66	64	47	41	46	40	56	76	64	89	47	66	50	66	65	58	81	30	59	75	55	65	80	53	55	64	58	39	50	35	58	56	66	49
peak_143139	chr21	37845286	37848272	.	2987	96	111	109	136	95	95	97	122	140	161	136	126	150	124	113	152	156	114	186	73	121	130	108	125	105	77	114	99	66	80	85	59	92	112	98	95
peak_143140	chr21	37852165	37852584	.	420	7	6	21	10	7	8	4	11	16	12	10	9	2	9	9	13	8	7	15	21	6	9	12	10	3	8	5	8	10	7	13	6	6	12	7	12
peak_143141	chr21	37854400	37857761	.	3362	231	185	217	177	134	131	197	232	235	263	168	277	205	222	192	259	239	244	231	124	166	276	186	167	219	190	202	202	132	198	148	161	138	215	255	153
peak_143142	chr21	37859810	37860151	.	342	6	9	5	4	7	9	6	6	4	9	11	9	4	9	4	10	4	7	8	6	10	8	7	6	5	8	9	8	12	9	8	3	4	17	10	11
peak_143143	chr21	37860312	37860843	.	532	10	14	16	18	9	7	10	8	17	11	15	13	10	10	8	18	12	15	20	4	3	18	2	12	11	12	7	12	12	13	10	12	7	6	18	10
peak_143144	chr21	37861230	37863803	.	2574	112	145	135	101	82	89	94	114	130	166	96	151	112	102	83	124	127	137	147	46	109	153	95	125	96	89	87	92	75	112	106	77	67	106	102	96
peak_143145	chr21	37863908	37867027	.	3120	120	117	120	105	57	70	76	159	121	154	78	123	107	110	84	117	138	106	157	68	101	123	101	101	105	112	80	118	57	115	88	61	62	110	112	81
peak_143146	chr21	37867217	37875889	.	8673	356	361	346	407	234	189	246	422	426	431	313	414	348	316	242	330	387	369	418	185	299	434	355	253	291	344	257	347	198	432	366	261	225	341	252	274
peak_143147	chr21	37877530	37877731	.	202	2	7	7	4	3	2	2	3	4	7	4	5	8	7	5	6	10	3	9	5	3	3	6	6	12	4	2	5	3	5	6	4	1	5	2	3
peak_143148	chr21	37878382	37878650	.	269	5	10	8	8	6	6	3	7	12	7	5	12	7	9	4	7	8	6	10	6	4	11	10	10	4	11	6	7	6	9	6	10	5	6	5	5
peak_143149	chr21	37881513	37881678	.	166	1	2	3	5	3	4	2	5	1	8	4	3	4	5	4	0	12	5	2	2	4	2	2	2	3	4	3	3	2	5	5	6	2	2	9	3
peak_143150	chr21	37883171	37883657	.	487	6	5	8	7	10	13	12	7	13	9	6	15	3	16	7	11	10	4	18	8	10	13	18	12	10	8	7	9	4	4	6	5	9	20	2	5
peak_143151	chr21	37890433	37890949	.	517	16	7	9	4	2	10	6	8	9	13	2	12	4	10	9	10	11	7	17	8	8	7	11	5	10	13	3	4	7	8	5	5	10	15	6	7
peak_143152	chr21	37894197	37894409	.	213	2	6	4	7	3	4	2	10	4	5	4	7	3	2	4	9	6	3	6	2	3	10	6	2	5	7	3	5	2	3	1	1	2	2	3	2
peak_143153	chr21	37896153	37898546	.	2394	89	68	94	85	84	52	71	116	107	98	56	97	92	93	53	63	82	105	119	57	81	95	77	57	81	54	57	67	73	77	77	65	67	72	74	50
peak_143154	chr21	37899137	37900187	.	1051	37	18	27	31	18	13	20	37	32	39	20	48	26	29	23	33	27	41	37	19	18	26	26	21	35	25	35	28	22	26	22	16	22	27	32	20
peak_143155	chr21	37903091	37903453	.	363	8	8	9	5	7	4	8	10	4	16	8	6	6	3	9	7	15	3	5	6	5	5	6	10	7	6	10	7	8	5	9	1	7	2	11	7
peak_143156	chr21	37904161	37904382	.	222	3	5	2	2	2	1	0	6	6	5	10	3	5	5	7	9	7	3	11	3	5	1	6	6	3	2	3	4	8	6	8	2	2	11	3	4
peak_143157	chr21	37904513	37907843	.	3331	92	66	95	94	89	80	77	106	101	118	104	108	76	78	101	108	122	102	135	38	92	88	72	99	81	64	80	83	63	70	71	71	70	86	81	75
peak_143158	chr21	37909445	37909626	.	182	6	2	4	6	2	3	3	5	10	5	7	4	6	4	7	13	9	3	8	4	3	5	5	5	1	6	3	4	5	2	3	3	2	3	7	1
peak_143159	chr21	37909833	37910859	.	1027	11	18	18	9	9	7	17	15	24	32	34	21	23	15	22	15	23	18	31	20	25	22	22	26	14	9	29	15	20	10	20	13	19	26	24	10
peak_143160	chr21	37911514	37917603	.	6090	429	458	602	580	421	474	430	606	507	572	623	516	415	421	473	593	519	489	678	398	667	516	466	456	502	367	523	402	262	440	443	429	276	449	343	290
peak_143161	chr21	37937383	37937925	.	543	21	15	17	16	10	5	14	21	19	12	13	20	22	10	13	17	17	19	18	12	19	12	17	18	14	17	13	18	15	16	9	5	19	17	17	10
peak_143162	chr21	37958248	37958389	.	142	7	5	5	1	16	2	0	4	8	4	1	1	5	3	3	2	5	3	5	2	4	2	2	5	0	2	0	6	2	0	0	1	1	5	10	2
peak_143163	chr21	37965626	37966237	.	612	26	13	20	28	15	4	5	23	29	20	5	5	21	16	14	21	14	7	18	9	0	3	31	7	14	18	12	10	2	9	8	10	7	9	6	7
peak_143164	chr21	37966422	37966602	.	181	8	4	6	7	6	4	7	11	6	4	4	1	5	10	4	2	13	6	10	4	4	1	10	6	6	8	5	6	2	7	3	5	1	2	3	6
peak_143165	chr21	37966768	37967070	.	303	13	9	8	17	7	2	4	16	23	7	7	3	11	8	3	13	10	7	10	10	4	3	18	4	4	14	4	7	5	9	9	7	3	8	3	7
peak_143166	chr21	38012201	38014089	.	1889	59	59	73	69	48	53	30	60	59	103	56	69	84	69	75	84	106	53	88	32	80	85	70	89	48	38	76	54	33	64	64	27	42	57	39	46
peak_143167	chr21	38075909	38077736	.	1828	34	70	63	46	24	43	15	32	58	72	30	33	62	51	37	68	85	60	75	14	48	46	52	59	30	22	44	23	10	37	43	25	38	60	20	45
peak_143168	chr21	38077993	38079225	.	1233	15	35	42	31	28	32	11	25	35	57	18	26	31	25	35	38	52	35	59	13	27	26	34	35	11	17	34	15	7	18	21	24	27	22	15	19
peak_143169	chr21	38165420	38167381	.	1962	43	41	65	80	43	23	53	55	54	79	41	67	69	40	49	54	70	44	81	30	55	63	34	39	49	40	43	51	53	61	32	32	41	47	20	30
peak_143170	chr21	38170436	38170891	.	456	9	17	13	15	12	9	12	13	13	19	17	16	14	13	6	12	14	3	14	13	14	8	10	22	15	13	8	17	14	13	7	8	14	17	5	19
peak_143171	chr21	38211437	38214221	.	2785	132	102	119	129	84	39	87	166	107	153	71	125	84	100	63	83	108	103	174	55	97	65	126	59	74	94	59	100	26	129	66	75	74	163	76	67
peak_143172	chr21	38214790	38215941	.	1152	59	45	63	52	39	15	44	84	46	103	32	41	35	45	24	43	57	41	77	24	44	32	55	20	26	61	23	38	11	68	22	27	41	52	39	38
peak_143173	chr21	38355954	38356128	.	175	6	7	3	4	4	4	15	5	11	9	5	0	11	6	2	4	4	10	9	0	6	3	5	4	3	8	5	3	3	2	7	1	8	6	1	9
peak_143174	chr21	38394218	38394527	.	310	6	3	8	5	9	6	2	7	11	10	7	5	6	4	5	8	14	7	2	7	7	4	3	7	2	6	2	10	4	6	9	5	9	4	3	8
peak_143175	chr21	38395121	38396890	.	1770	63	46	71	98	73	50	63	103	95	83	58	87	107	51	71	63	101	77	70	66	79	50	35	64	23	52	46	73	58	97	68	57	94	111	37	61
peak_143176	chr21	38434451	38436336	.	1886	65	41	43	43	51	58	22	28	60	58	28	41	51	47	57	62	67	40	66	19	41	65	59	53	51	39	31	37	17	36	57	24	40	49	19	35
peak_143177	chr21	38448528	38449123	.	596	16	18	16	14	14	15	10	14	11	11	12	14	17	12	18	16	13	12	18	5	16	24	18	11	20	12	10	24	9	18	12	16	18	10	12	9
peak_143178	chr21	38499402	38500454	.	1053	29	24	27	26	21	14	28	44	31	31	15	40	28	36	27	19	28	46	45	16	26	24	28	15	23	47	24	22	19	45	28	10	30	48	32	27
peak_143179	chr21	38505289	38505718	.	430	14	11	9	3	6	14	10	20	5	10	9	18	5	8	8	8	9	6	16	8	10	10	8	4	13	10	5	10	4	9	9	4	8	10	12	8
peak_143180	chr21	38507145	38507315	.	171	12	5	2	5	2	9	5	2	1	10	5	5	1	3	2	2	2	2	5	6	2	1	4	0	5	5	5	6	2	4	4	0	2	7	3	5
peak_143181	chr21	38531020	38531948	.	929	32	16	24	12	17	17	11	22	14	34	12	29	38	24	17	13	25	26	33	11	15	35	23	17	27	24	14	26	13	18	17	9	20	16	20	21
peak_143182	chr21	38532069	38532213	.	145	5	4	6	2	2	5	2	2	3	4	4	4	3	6	2	2	0	4	2	3	0	4	5	1	3	3	5	3	5	4	0	2	8	2	4	2
peak_143183	chr21	38596729	38597185	.	457	15	19	9	15	13	6	7	13	12	11	20	18	10	9	6	10	12	17	10	7	16	15	9	9	11	8	9	12	6	8	7	5	9	32	10	4
peak_143184	chr21	38597928	38599598	.	1671	54	56	68	66	62	55	40	56	68	73	67	68	33	34	58	57	72	57	65	47	71	69	39	75	78	58	47	62	40	49	64	43	47	61	29	37
peak_143185	chr21	38604612	38604958	.	347	6	10	10	4	10	4	9	10	4	13	5	18	11	5	13	7	6	15	10	6	8	5	8	3	9	5	8	14	3	6	8	8	8	13	12	12
peak_143186	chr21	38618862	38620977	.	2116	89	74	39	54	24	25	25	44	41	78	49	96	60	66	50	26	39	48	70	39	58	92	40	35	79	49	48	79	22	69	55	23	75	59	40	41
peak_143187	chr21	38623658	38623813	.	156	4	2	2	7	2	1	2	2	1	4	0	10	2	3	6	1	3	6	3	4	1	4	4	1	4	2	0	4	4	3	2	2	6	1	1	1
peak_143188	chr21	38624040	38624925	.	886	38	19	15	17	12	33	8	31	15	35	14	36	25	20	22	18	13	18	45	11	20	30	19	6	31	22	14	42	24	25	20	10	12	21	15	9
peak_143189	chr21	38625236	38625814	.	579	23	17	13	10	6	12	10	19	5	19	8	20	17	14	14	7	11	22	30	2	11	30	12	8	16	10	17	21	10	16	6	4	10	11	11	12
peak_143190	chr21	38627984	38628786	.	803	25	15	7	8	13	17	4	9	13	20	4	34	19	14	24	23	12	14	21	9	13	25	19	8	23	16	10	14	8	17	24	8	17	19	8	18
peak_143191	chr21	38629125	38629335	.	211	10	5	5	7	4	0	6	4	4	11	4	10	4	6	6	4	1	7	6	1	5	11	1	2	5	5	2	10	2	7	7	2	6	5	0	7
peak_143192	chr21	38630320	38631277	.	958	63	37	29	25	20	28	19	25	29	38	30	84	30	38	49	32	24	43	44	30	22	44	25	23	60	32	31	64	28	46	37	26	33	39	7	18
peak_143193	chr21	38631571	38632120	.	550	32	21	19	21	16	18	13	16	17	21	23	34	22	21	12	21	23	18	30	22	29	14	34	19	24	19	23	28	19	28	21	14	22	27	5	9
peak_143194	chr21	38648020	38648422	.	403	14	7	13	8	10	10	5	13	4	9	6	18	9	3	17	5	4	12	20	3	8	19	7	7	12	7	7	9	7	9	12	7	3	10	3	8
peak_143195	chr21	38648559	38648778	.	220	6	7	4	2	5	5	4	13	3	11	6	4	3	7	4	3	1	6	5	4	2	16	3	2	5	3	6	3	5	5	8	6	5	11	2	1
peak_143196	chr21	38660917	38661231	.	315	5	9	8	5	15	4	3	7	5	8	5	11	2	8	4	5	6	9	11	5	3	18	3	4	7	3	6	16	5	3	5	5	6	7	5	4
peak_143197	chr21	38717808	38718791	.	984	28	21	14	23	20	33	10	13	28	22	13	49	21	29	18	26	15	23	34	21	28	25	14	18	38	22	19	46	22	17	18	22	16	22	21	16
peak_143198	chr21	38718984	38719474	.	491	24	13	5	6	19	19	10	12	15	12	7	25	19	14	9	12	7	11	17	13	25	30	14	14	18	12	6	19	14	11	8	8	6	15	11	12
peak_143199	chr21	38723290	38723777	.	488	15	13	12	16	11	4	6	24	16	11	7	22	12	20	5	5	6	18	25	11	12	20	21	10	19	17	12	25	11	19	19	6	17	14	16	13
peak_143200	chr21	38724113	38724399	.	287	11	6	4	15	3	4	7	8	6	9	1	20	11	7	3	10	4	15	6	2	9	5	6	3	13	4	8	12	9	4	4	2	7	6	2	5
peak_143201	chr21	38733567	38737712	.	4146	151	123	147	156	107	81	150	169	174	157	134	216	149	118	116	154	117	170	198	132	154	160	115	129	141	130	146	175	123	144	138	55	125	177	82	107
peak_143202	chr21	38738031	38738373	.	343	9	12	3	11	9	5	8	10	15	11	7	18	16	6	5	11	2	9	11	5	10	10	8	7	5	5	3	13	9	12	16	5	13	8	4	3
peak_143203	chr21	38752030	38753455	.	1426	42	64	28	50	22	24	35	39	38	45	33	66	38	40	37	40	48	47	49	29	27	41	35	42	50	36	52	40	25	50	38	34	28	44	24	27
peak_143204	chr21	38754165	38754429	.	265	4	8	7	8	4	5	7	4	4	5	3	3	3	8	3	1	16	9	3	6	6	4	7	6	7	9	13	13	6	6	9	4	1	4	1	7
peak_143205	chr21	38760015	38764414	.	4400	146	155	177	265	99	131	189	135	319	266	155	268	224	169	149	208	127	183	211	198	130	137	158	160	74	156	230	152	103	190	129	100	218	139	104	108
peak_143206	chr21	38766708	38767743	.	1036	21	26	18	34	12	14	20	28	28	31	17	57	19	35	17	23	22	19	31	22	14	23	27	14	22	39	29	24	19	28	29	20	23	28	20	16
peak_143207	chr21	38767847	38768001	.	155	3	2	2	6	1	2	4	5	7	8	6	12	5	4	0	5	5	3	7	4	4	4	5	0	5	3	3	6	3	4	6	1	6	2	1	8
peak_143208	chr21	38769289	38769899	.	611	8	15	11	12	21	10	8	15	17	24	13	26	16	23	19	11	8	18	22	11	16	6	6	10	13	14	18	18	14	16	27	12	15	14	13	12
peak_143209	chr21	38773105	38773406	.	302	8	8	5	10	4	10	9	11	9	9	9	9	9	5	9	6	13	4	10	6	9	6	12	7	9	6	5	6	2	6	7	2	4	7	7	8
peak_143210	chr21	38773801	38774130	.	330	7	6	1	12	7	2	8	8	10	12	9	2	8	6	2	5	15	4	2	0	11	6	10	5	3	7	2	6	1	8	7	2	4	7	10	9
peak_143211	chr21	38803322	38814046	.	10725	799	826	901	971	629	535	718	1114	1018	870	1049	1085	670	762	703	898	696	891	1221	765	889	877	723	711	1034	728	854	823	565	900	754	711	521	889	736	471
peak_143212	chr21	38814150	38815995	.	1846	59	71	59	59	37	37	40	46	64	62	98	83	45	57	47	60	57	54	73	45	54	72	52	45	60	72	58	64	45	67	66	38	53	52	76	28
peak_143213	chr21	38816107	38818964	.	2858	93	95	98	101	45	49	67	100	93	87	155	126	76	99	76	87	69	79	98	67	70	100	75	65	101	83	79	102	78	92	107	67	75	86	95	67
peak_143214	chr21	38819145	38825636	.	6492	348	319	314	305	175	153	235	347	354	346	367	446	304	289	250	301	264	358	396	247	313	377	259	262	321	278	267	357	239	389	336	250	231	346	271	198
peak_143215	chr21	38831626	38831831	.	206	1	2	6	3	3	10	2	6	3	2	3	3	3	9	4	2	2	12	0	1	4	9	2	1	2	7	2	2	3	8	1	2	3	3	6	6
peak_143216	chr21	38838120	38840308	.	2189	88	76	44	82	29	29	30	43	52	80	60	82	50	92	52	43	31	54	39	79	48	110	29	37	107	65	58	102	36	86	145	27	94	51	35	49
peak_143217	chr21	38843233	38845003	.	1771	92	87	70	69	42	41	55	53	80	89	44	117	78	88	72	60	54	75	85	61	71	79	50	46	81	73	63	101	39	81	77	30	86	63	48	48
peak_143218	chr21	38897418	38897923	.	506	15	10	5	6	6	9	6	9	8	8	6	16	6	13	8	9	8	19	17	3	5	11	8	6	8	13	8	10	5	7	6	4	10	17	9	10
peak_143219	chr21	38902655	38905627	.	2973	130	78	112	145	82	72	108	154	158	114	111	193	131	117	101	99	101	130	174	109	103	110	127	103	155	165	106	193	98	123	96	110	122	135	156	129
peak_143220	chr21	38906663	38907418	.	756	8	16	15	16	31	10	12	19	10	14	9	19	11	9	25	17	5	20	24	20	9	17	15	12	21	13	13	12	13	14	12	18	19	22	15	12
peak_143221	chr21	38910517	38911037	.	521	14	18	7	11	7	2	8	13	11	7	3	15	6	8	12	10	10	13	13	5	12	8	2	4	8	13	12	9	15	12	10	6	11	6	13	9
peak_143222	chr21	38912375	38916112	.	3738	236	176	175	223	147	87	149	282	185	190	148	286	187	194	106	173	176	234	275	156	144	188	220	140	216	234	186	264	119	206	153	129	168	186	194	143
peak_143223	chr21	38916287	38916447	.	161	2	0	5	5	6	4	3	4	7	2	6	5	3	8	4	2	6	7	8	2	4	1	8	2	4	3	5	15	4	4	2	1	7	5	5	3
peak_143224	chr21	38916633	38922607	.	5975	332	275	304	334	176	171	208	414	290	316	236	379	275	261	203	260	290	323	424	211	261	314	325	224	285	288	253	391	165	361	270	153	266	317	299	235
peak_143225	chr21	38923885	38924241	.	357	12	4	13	9	4	4	3	11	11	5	9	9	1	7	6	9	4	8	19	8	2	16	8	6	4	7	4	13	5	4	9	4	11	12	10	5
peak_143226	chr21	38924554	38926910	.	2357	84	84	93	74	51	99	77	102	86	95	121	132	85	133	84	81	88	111	137	82	76	113	102	55	116	96	102	136	81	90	94	44	110	87	76	77
peak_143227	chr21	38936042	38939653	.	3612	194	220	162	199	104	127	110	216	215	211	164	268	198	253	190	173	146	211	204	158	193	252	182	127	252	236	195	331	158	232	210	122	271	172	140	148
peak_143228	chr21	38941687	38947300	.	5614	292	232	154	260	120	143	172	237	256	221	217	356	246	249	172	178	140	256	267	206	229	313	253	125	229	233	203	313	137	247	264	83	234	210	218	182
peak_143229	chr21	38947459	38948189	.	731	15	11	8	20	7	17	18	12	16	6	10	18	26	9	10	12	11	21	14	11	10	21	14	14	24	19	13	15	21	20	27	10	16	13	19	18
peak_143230	chr21	38951838	38952057	.	220	5	11	4	5	2	1	4	9	2	6	3	6	4	7	5	4	2	4	7	4	3	12	11	4	6	8	5	12	5	3	4	6	6	9	6	4
peak_143231	chr21	38952211	38953672	.	1462	52	41	23	31	21	21	32	41	44	31	28	43	27	30	24	23	24	35	39	37	19	43	36	21	50	50	34	55	25	32	35	19	33	30	47	13
peak_143232	chr21	38954231	38960517	.	6287	689	557	407	666	353	327	521	560	543	497	543	714	530	545	477	517	461	603	676	425	578	596	551	426	556	643	598	666	436	667	509	337	424	569	512	327
peak_143233	chr21	38960673	38961607	.	935	40	11	20	32	21	15	10	32	26	32	18	32	20	14	18	12	15	16	25	9	20	24	24	9	28	24	25	39	26	24	24	6	32	21	29	10
peak_143234	chr21	38961735	38965705	.	3971	132	106	96	177	84	80	130	192	159	139	129	219	135	132	97	152	112	144	200	132	111	107	123	136	146	201	116	169	126	159	116	65	146	154	159	93
peak_143235	chr21	38984092	38984271	.	180	4	3	7	2	3	0	4	6	1	4	3	6	2	1	6	4	3	6	2	5	2	2	7	5	5	12	4	4	1	6	4	3	4	4	8	4
peak_143236	chr21	38984632	38988231	.	3600	137	125	132	117	83	83	126	142	128	126	80	225	153	174	128	130	125	189	190	112	109	113	92	125	167	140	122	192	108	144	98	93	127	185	149	77
peak_143237	chr21	38990134	38990381	.	248	8	3	5	5	2	1	4	9	5	11	4	6	8	6	3	5	6	1	8	7	0	5	3	7	6	4	3	11	2	6	7	0	5	7	2	9
peak_143238	chr21	39030220	39030369	.	150	1	7	14	1	4	4	2	5	6	5	4	2	1	4	4	2	6	5	8	0	3	2	3	2	3	0	3	2	0	2	7	5	6	5	3	1
peak_143239	chr21	39056226	39056708	.	483	7	14	32	14	8	11	3	8	19	22	15	12	15	12	18	9	20	18	17	7	13	8	13	12	2	7	17	9	9	12	15	2	11	18	3	9
peak_143240	chr21	39057016	39058110	.	1095	29	43	53	40	16	23	22	30	48	55	27	46	50	36	37	35	59	34	58	28	39	25	36	50	16	16	37	27	18	22	27	13	18	37	4	32
peak_143241	chr21	39060948	39063345	.	2398	56	97	124	80	70	63	71	109	117	106	65	102	96	94	69	106	120	131	136	66	79	81	69	84	82	101	96	102	67	127	106	54	93	83	66	75
peak_143242	chr21	39071460	39073070	.	1611	47	53	68	56	48	26	43	73	73	69	27	54	68	57	39	52	75	64	82	32	73	47	65	58	62	30	35	50	38	75	40	31	41	56	38	42
peak_143243	chr21	39073323	39074502	.	1180	21	22	24	33	23	18	33	45	33	28	26	35	36	35	35	29	36	30	28	24	29	29	27	27	27	17	27	25	22	30	18	21	12	28	18	29
peak_143244	chr21	39083978	39084147	.	170	2	1	4	4	1	1	4	5	2	5	3	6	6	1	2	3	2	7	7	7	2	1	0	0	5	4	8	12	5	4	6	0	4	2	5	0
peak_143245	chr21	39085101	39085396	.	296	6	6	5	6	8	0	5	13	7	9	3	5	8	6	4	8	4	13	5	10	7	2	8	2	11	14	9	4	6	12	6	3	10	8	9	3
peak_143246	chr21	39085710	39085927	.	218	3	4	5	3	2	2	5	7	11	7	0	9	3	6	5	2	5	4	8	6	2	1	3	3	10	9	7	18	3	4	5	6	11	2	6	4
peak_143247	chr21	39086221	39086383	.	163	7	8	2	4	4	1	2	7	5	5	3	2	3	4	3	0	2	8	6	3	1	5	4	8	8	10	3	8	4	4	1	6	5	4	2	1
peak_143248	chr21	39087303	39089942	.	2640	51	107	105	52	93	31	73	128	108	125	63	75	62	47	49	54	100	109	120	78	89	66	43	46	151	125	80	67	41	105	114	79	110	49	85	34
peak_143249	chr21	39105022	39105470	.	449	7	9	16	15	7	10	9	8	14	15	6	15	11	13	12	8	14	9	14	7	6	11	8	15	10	15	11	19	6	10	9	6	8	9	11	1
peak_143250	chr21	39106241	39114643	.	8403	430	332	297	303	191	154	196	358	310	319	184	487	345	327	226	241	243	448	467	202	204	347	251	173	377	339	292	441	280	396	259	176	401	347	294	174
peak_143251	chr21	39114793	39114953	.	161	4	5	6	4	3	0	3	4	5	5	1	5	10	3	5	7	4	1	2	8	0	4	6	1	4	5	5	8	4	4	2	3	1	0	3	4
peak_143252	chr21	39115149	39115407	.	259	3	5	2	8	2	6	4	8	5	8	5	6	4	3	5	6	2	8	1	4	6	4	1	3	3	7	4	10	11	4	9	7	10	1	8	2
peak_143253	chr21	39124255	39125302	.	1048	37	39	40	46	26	21	31	58	32	42	31	69	37	35	23	37	28	34	61	15	39	50	40	30	35	47	31	46	31	45	26	17	47	38	25	41
peak_143254	chr21	39125433	39126630	.	1198	23	45	36	43	18	15	30	32	32	36	31	39	41	39	28	27	28	35	44	19	21	41	26	24	29	32	32	25	22	41	28	13	33	20	21	15
peak_143255	chr21	39141283	39142407	.	1125	37	43	27	35	16	27	17	35	42	55	19	42	36	43	24	38	34	35	40	15	27	55	37	27	24	33	24	35	20	20	29	26	33	41	15	20
peak_143256	chr21	39159603	39160183	.	581	11	14	21	28	8	9	5	21	10	26	12	16	15	6	7	9	11	19	22	11	6	18	15	5	11	17	10	20	13	36	28	16	10	14	11	8
peak_143257	chr21	39175440	39178040	.	2601	58	104	113	100	57	76	72	94	101	83	28	109	157	73	77	87	113	68	125	37	127	70	106	68	53	49	65	73	56	99	100	50	55	104	91	91
peak_143258	chr21	39180843	39185239	.	4397	255	249	332	356	261	326	247	396	349	330	249	343	289	187	337	389	293	261	391	274	395	277	251	277	401	258	346	236	195	293	289	275	159	315	239	154
peak_143259	chr21	39185452	39185693	.	242	8	10	5	8	4	5	4	8	8	6	12	4	10	8	4	4	14	5	11	10	6	6	3	10	6	7	2	5	3	10	1	6	8	4	3	5
peak_143260	chr21	39186192	39189307	.	3116	77	63	106	81	77	73	58	101	108	92	100	116	94	60	80	93	113	90	102	84	123	97	93	91	62	92	78	60	47	98	82	50	66	105	84	59
peak_143261	chr21	39189798	39190166	.	369	7	6	10	8	1	9	8	9	7	10	13	22	15	9	7	8	9	17	4	6	10	15	3	15	10	3	2	4	5	12	7	3	10	11	10	7
peak_143262	chr21	39190424	39190626	.	203	3	6	6	7	5	5	4	8	14	3	6	6	4	3	4	7	5	2	6	0	10	11	4	2	2	4	4	4	3	5	6	2	5	7	1	0
peak_143263	chr21	39191071	39191336	.	266	2	6	9	8	5	10	1	7	9	4	9	12	8	7	5	8	12	8	13	5	7	7	7	9	5	2	5	7	4	5	8	5	8	8	3	11
peak_143264	chr21	39196642	39197365	.	724	7	26	21	20	7	16	7	14	22	33	15	16	9	13	26	15	22	10	22	7	20	28	18	25	15	13	9	11	11	18	22	11	7	14	21	20
peak_143265	chr21	39197524	39198149	.	626	8	13	18	25	14	13	11	27	18	32	12	12	11	12	20	18	25	19	12	12	15	6	21	17	11	13	11	18	10	12	11	15	8	23	8	19
peak_143266	chr21	39198588	39201564	.	2977	77	75	102	93	71	69	61	106	123	122	79	91	145	82	91	103	121	106	110	77	105	82	59	116	53	57	59	58	54	79	91	65	72	102	85	87
peak_143267	chr21	39204462	39205808	.	1347	35	29	28	33	35	34	26	34	50	40	29	33	47	39	35	33	31	38	39	16	36	41	25	42	29	31	18	43	42	36	32	24	26	31	32	27
peak_143268	chr21	39207149	39207418	.	270	3	8	10	6	16	5	7	10	11	3	4	5	6	7	8	2	8	10	7	6	2	8	7	7	3	7	7	4	10	3	3	3	5	5	8	3
peak_143269	chr21	39208202	39208842	.	641	10	15	15	13	20	12	14	14	21	17	15	19	21	15	17	16	20	20	20	14	21	21	7	12	15	12	13	10	13	15	11	15	10	15	17	18
peak_143270	chr21	39209024	39210849	.	1826	22	48	38	58	46	49	37	52	79	56	31	44	72	39	44	42	48	41	51	46	51	48	30	54	27	40	31	48	37	59	43	29	44	48	45	61
peak_143271	chr21	39211076	39211637	.	562	13	13	23	21	19	12	16	20	33	20	14	19	31	14	13	20	15	27	17	13	24	12	7	15	19	14	12	23	23	19	20	17	19	21	15	22
peak_143272	chr21	39212957	39213236	.	280	5	5	6	12	12	1	8	10	10	9	12	3	17	11	4	12	5	5	9	6	6	3	10	6	5	3	3	4	4	3	1	4	2	6	4	3
peak_143273	chr21	39214045	39214236	.	192	5	10	4	5	1	7	3	4	5	4	4	1	9	2	6	1	4	2	8	4	3	2	8	7	9	10	3	5	4	9	10	1	9	3	6	6
peak_143274	chr21	39214954	39215159	.	206	0	5	5	5	2	5	6	4	8	7	6	4	6	4	0	2	3	2	3	5	4	3	2	3	4	2	2	7	3	12	3	1	2	5	5	1
peak_143275	chr21	39215708	39215966	.	259	5	6	5	8	2	10	5	7	14	10	6	3	7	9	4	2	7	4	7	5	3	1	0	4	3	6	2	6	0	9	10	4	5	4	9	3
peak_143276	chr21	39216395	39216673	.	279	4	12	12	6	12	8	7	11	7	5	3	7	12	11	6	8	7	5	10	15	6	7	11	9	9	2	2	13	12	7	5	5	1	7	7	10
peak_143277	chr21	39217148	39217705	.	558	8	14	18	21	14	13	10	11	23	18	7	10	16	13	9	18	18	9	8	7	5	14	8	16	14	13	12	15	5	21	8	9	11	19	13	14
peak_143278	chr21	39218196	39218356	.	161	3	3	8	4	4	2	3	4	4	3	3	0	6	5	4	2	6	6	7	1	3	7	5	5	1	1	2	4	1	3	6	1	0	5	6	10
peak_143279	chr21	39226261	39226648	.	388	3	6	7	8	13	7	1	2	11	12	8	7	11	3	5	6	6	8	8	4	20	12	9	15	5	3	3	8	6	8	11	8	3	9	9	6
peak_143280	chr21	39226767	39227144	.	378	5	10	15	8	8	5	6	11	14	7	5	9	10	8	4	8	13	5	11	5	9	5	5	13	7	10	10	5	12	11	10	6	5	11	5	5
peak_143281	chr21	39228930	39229255	.	326	3	6	11	7	13	4	2	8	16	17	8	6	4	10	4	10	6	7	7	5	5	14	9	8	9	7	5	10	5	4	13	5	9	15	6	8
peak_143282	chr21	39233176	39233339	.	164	4	3	3	3	1	2	3	1	5	6	4	5	2	10	6	3	6	8	5	3	3	8	2	7	5	4	2	2	2	2	1	1	3	2	1	2
peak_143283	chr21	39236244	39236483	.	240	1	4	6	9	4	7	4	3	4	5	5	1	2	6	2	7	6	7	6	3	11	8	5	1	4	5	5	4	4	8	11	6	2	6	3	3
peak_143284	chr21	39250101	39250286	.	186	7	10	9	11	4	5	5	6	4	3	5	6	2	6	6	5	7	8	6	0	5	6	2	5	8	3	3	5	3	7	3	4	3	2	8	8
peak_143285	chr21	39251333	39252207	.	875	16	24	27	25	16	23	5	29	36	31	18	26	24	14	20	20	29	20	28	11	28	14	23	18	16	12	14	18	19	32	17	14	6	18	8	22
peak_143286	chr21	39256423	39256852	.	430	5	5	11	5	17	1	5	16	13	14	4	9	7	7	8	6	8	12	8	11	8	9	6	19	8	6	5	5	10	9	12	8	5	7	6	15
peak_143287	chr21	39276602	39276897	.	296	12	9	9	5	2	5	2	7	12	8	9	6	4	11	6	8	9	4	6	6	5	9	6	7	5	5	3	6	2	7	5	2	7	6	8	5
peak_143288	chr21	39302429	39302687	.	259	2	6	6	4	6	7	8	8	9	7	11	6	5	0	5	5	9	2	11	6	7	10	4	8	6	7	3	2	1	8	9	9	0	6	7	2
peak_143289	chr21	39305383	39305836	.	454	8	9	12	12	12	12	3	11	13	10	10	5	11	7	8	6	12	15	5	6	9	18	9	14	9	9	5	10	3	5	13	6	13	10	10	6
peak_143290	chr21	39306115	39306349	.	235	3	7	11	7	2	10	4	5	10	6	8	6	7	4	1	11	7	4	13	6	3	2	6	6	4	7	1	2	3	3	9	7	3	5	3	2
peak_143291	chr21	39306888	39307191	.	304	4	6	5	9	8	3	6	6	9	13	10	4	3	6	7	7	7	8	8	3	8	8	2	8	5	5	11	2	5	5	4	2	5	3	14	11
peak_143292	chr21	39307600	39309626	.	2027	40	40	56	54	46	41	49	67	85	59	77	36	55	42	40	60	65	52	71	37	67	61	54	61	37	43	40	42	26	52	49	45	26	38	60	33
peak_143293	chr21	39309984	39316131	.	6148	721	619	802	910	593	601	646	987	920	789	722	771	584	570	726	944	644	783	1011	681	802	722	619	698	1005	599	903	579	427	799	721	799	399	770	517	370
peak_143294	chr21	39316640	39317533	.	894	28	28	35	21	14	12	13	32	29	29	21	15	15	15	16	14	25	20	30	21	15	27	14	15	16	25	12	14	23	25	22	12	15	17	23	19
peak_143295	chr21	39347619	39350187	.	2569	201	184	296	316	229	212	207	290	298	179	226	243	214	182	227	326	218	197	344	221	374	170	203	240	374	209	268	187	135	199	202	284	146	242	181	145
peak_143296	chr21	39373734	39374269	.	536	8	10	20	15	8	8	6	12	11	19	7	9	15	10	6	8	23	16	16	8	13	8	9	15	9	18	13	13	6	9	18	5	8	14	9	13
peak_143297	chr21	39379639	39382660	.	3022	194	168	220	234	197	158	170	267	269	212	287	222	176	140	181	260	169	181	243	168	291	189	164	215	256	168	217	159	124	182	204	159	116	154	188	143
peak_143298	chr21	39383034	39383186	.	153	4	2	6	2	7	3	2	3	9	2	6	2	1	0	0	0	2	6	1	4	6	2	2	0	5	1	1	3	3	4	4	6	2	3	3	2
peak_143299	chr21	39383502	39384026	.	525	10	12	16	18	8	12	9	7	17	11	22	11	19	11	14	12	9	12	17	13	9	13	9	16	14	10	7	13	8	17	9	6	5	10	18	13
peak_143300	chr21	39384698	39389926	.	5229	310	261	356	385	326	243	325	470	353	422	416	349	322	280	323	442	345	347	448	365	411	361	308	322	460	305	394	314	198	368	298	272	227	367	290	248
peak_143301	chr21	39390105	39390514	.	410	10	11	12	18	9	5	12	12	9	8	10	5	11	10	9	5	9	9	12	11	11	14	11	13	12	8	5	7	5	5	9	7	5	6	9	8
peak_143302	chr21	39392933	39393441	.	509	5	13	14	23	9	3	6	18	11	11	19	4	7	5	8	10	12	5	10	10	16	8	7	9	7	13	3	7	10	5	12	3	3	12	12	15
peak_143303	chr21	39442391	39446600	.	4210	370	366	436	479	393	388	402	513	451	486	409	470	419	349	411	567	383	456	578	336	499	432	386	473	531	396	499	397	304	431	390	388	311	463	384	289
peak_143304	chr21	39481881	39483177	.	1297	23	26	35	39	27	6	51	48	38	46	31	35	41	29	38	20	36	35	41	45	56	28	29	41	21	51	25	25	4	37	21	17	33	31	19	36
peak_143305	chr21	39513132	39513846	.	715	10	18	22	18	20	3	20	19	13	14	8	17	20	18	15	11	18	19	17	22	11	17	8	23	16	19	9	28	7	35	19	4	26	20	10	19
peak_143306	chr21	39513991	39514240	.	250	6	9	8	4	7	5	10	5	12	8	5	8	6	15	6	6	7	6	6	9	9	6	5	6	3	12	7	6	15	3	13	8	3	8	1	13
peak_143307	chr21	39514440	39514703	.	264	2	5	6	9	4	2	2	10	9	8	6	4	2	8	4	3	5	7	8	1	10	12	7	7	1	5	6	5	6	6	4	7	7	4	3	8
peak_143308	chr21	39516039	39516226	.	188	1	4	10	7	4	2	3	3	2	9	2	2	4	3	2	3	8	2	3	4	3	7	4	6	2	3	5	5	6	7	1	7	3	2	1	4
peak_143309	chr21	39518137	39518371	.	235	6	3	12	12	6	12	3	4	8	4	4	6	11	6	6	3	9	6	6	6	9	9	9	9	6	3	3	2	5	7	7	1	6	4	8	11
peak_143310	chr21	39525370	39525720	.	351	6	7	10	5	8	9	1	3	8	6	8	7	4	4	7	16	9	5	4	5	6	10	6	11	6	8	4	2	8	10	10	7	12	5	5	7
peak_143311	chr21	39553376	39553758	.	383	5	8	16	12	6	16	4	6	16	15	5	10	7	10	9	18	13	13	5	2	10	10	6	6	6	4	2	8	8	12	12	5	14	8	3	8
peak_143312	chr21	39556291	39556702	.	412	5	9	13	9	16	3	21	7	7	11	4	7	11	10	9	17	20	6	14	5	12	5	2	20	7	10	11	10	7	9	14	4	10	10	9	4
peak_143313	chr21	39561863	39566828	.	4966	110	233	298	213	106	92	132	191	212	306	92	186	196	170	147	159	257	184	259	112	168	322	138	165	108	113	173	136	103	248	163	102	129	182	93	187
peak_143314	chr21	39567219	39567928	.	710	4	26	21	24	8	4	10	16	12	24	8	10	10	8	7	9	18	14	16	7	13	17	11	13	9	8	9	28	13	19	19	13	11	18	13	14
peak_143315	chr21	39583823	39584019	.	197	1	2	2	2	6	11	7	2	0	12	2	7	2	5	27	5	2	4	8	3	2	3	5	6	2	0	2	4	1	0	2	10	5	5	4	2
peak_143316	chr21	39601269	39601654	.	386	1	6	9	13	3	1	6	12	14	13	3	10	4	11	5	9	4	5	7	8	4	13	4	1	3	6	16	4	19	17	7	13	8	18	7	8
peak_143317	chr21	39601851	39602046	.	196	3	9	1	4	3	1	3	4	13	5	1	3	2	7	2	1	6	2	6	5	1	8	1	2	4	5	5	4	10	4	4	8	6	12	7	5
peak_143318	chr21	39611387	39611901	.	515	8	15	7	12	7	6	18	9	12	15	9	11	5	10	8	10	14	9	19	8	12	13	8	11	5	9	12	4	15	15	19	8	6	13	3	7
peak_143319	chr21	39612235	39613894	.	1660	35	69	80	58	37	59	24	82	62	81	35	56	36	39	65	71	59	51	67	35	53	74	58	51	56	35	67	46	27	56	68	48	33	41	33	40
peak_143320	chr21	39614698	39614883	.	186	4	2	9	6	2	3	1	3	5	8	1	5	6	3	1	5	5	8	7	2	9	5	4	3	3	5	1	0	3	5	5	3	1	3	4	4
peak_143321	chr21	39675404	39677038	.	1635	32	41	66	37	49	55	33	35	56	54	31	30	36	55	43	84	51	31	68	29	49	66	42	77	43	29	56	33	32	33	41	36	39	60	26	46
peak_143322	chr21	39788550	39789146	.	597	17	17	13	16	20	17	11	12	15	14	9	16	23	8	16	30	24	26	21	15	23	22	14	17	10	13	17	16	12	16	13	10	8	13	12	13
peak_143323	chr21	39798655	39800087	.	1433	53	38	39	26	33	41	23	45	36	58	18	74	31	55	34	53	39	45	61	31	40	68	31	32	36	16	35	31	20	32	31	20	41	54	27	25
peak_143324	chr21	39811625	39813234	.	1610	85	70	83	99	62	51	109	90	95	77	73	79	49	47	81	76	51	71	84	70	87	93	21	63	51	95	37	76	62	63	49	49	65	81	44	52
peak_143325	chr21	39813372	39814348	.	977	42	33	42	32	25	19	59	33	48	48	33	43	32	45	36	33	31	33	47	35	37	46	23	26	25	52	47	37	24	46	30	14	40	50	22	29
peak_143326	chr21	39840557	39841172	.	616	19	21	15	11	8	18	8	10	14	20	8	21	17	22	20	17	13	18	25	13	11	20	15	16	11	14	3	24	10	13	9	4	13	15	12	12
peak_143327	chr21	39850680	39851003	.	324	6	6	10	5	8	2	8	7	12	14	2	2	8	11	4	13	12	2	7	5	10	9	4	11	4	2	14	2	4	4	8	1	4	8	9	2
peak_143328	chr21	39851521	39852680	.	1160	13	29	63	36	10	8	17	25	25	51	15	15	30	27	29	19	33	28	44	20	20	28	7	41	16	25	20	10	25	24	38	13	27	21	14	21
peak_143329	chr21	39866695	39867156	.	462	17	13	17	7	12	11	12	10	9	14	13	16	11	13	8	16	9	8	17	7	6	16	3	11	7	13	8	5	8	4	16	7	7	15	8	7
peak_143330	chr21	39867353	39871660	.	4308	199	169	174	144	164	120	164	314	238	220	234	232	121	159	133	207	173	148	266	128	263	249	190	180	140	172	142	138	88	104	141	91	78	207	130	112
peak_143331	chr21	39881876	39882873	.	998	28	18	31	19	8	9	13	23	28	27	13	33	22	35	16	26	10	16	22	8	22	33	23	20	19	19	12	21	10	15	15	6	6	32	14	10
peak_143332	chr21	39885101	39886271	.	1171	42	21	29	34	36	9	18	94	41	43	45	53	23	39	27	36	23	31	57	27	46	32	41	23	68	48	24	38	26	15	44	23	6	42	40	11
peak_143333	chr21	39887536	39888832	.	1297	28	18	34	25	21	9	20	70	35	22	37	55	15	36	29	18	30	25	36	22	28	28	44	29	42	35	18	26	17	11	29	16	22	34	27	18
peak_143334	chr21	39908561	39908899	.	339	17	11	8	8	5	3	3	12	8	11	7	8	8	12	3	8	6	6	6	5	8	12	14	5	6	11	6	7	10	10	8	2	4	7	2	2
peak_143335	chr21	39938131	39938276	.	146	1	3	4	4	0	1	0	3	7	9	4	4	2	3	3	7	7	5	8	6	2	4	5	4	4	5	4	1	1	2	3	5	0	4	4	2
peak_143336	chr21	39938431	39938687	.	257	8	6	7	5	8	3	6	2	7	14	6	3	6	2	5	4	8	8	13	9	3	10	2	6	5	8	3	5	8	11	5	6	4	7	2	3
peak_143337	chr21	39938869	39939998	.	1130	29	36	41	23	23	7	35	39	29	62	33	69	29	29	32	39	23	50	49	33	37	52	19	37	29	49	19	41	18	38	48	30	32	50	26	28
peak_143338	chr21	39940320	39940980	.	661	14	24	18	17	17	9	7	10	16	22	14	26	14	19	11	13	12	19	28	23	10	29	16	21	9	21	11	21	15	18	21	9	15	28	10	15
peak_143339	chr21	40002793	40003827	.	1035	39	17	30	20	28	23	17	28	24	41	26	42	24	23	26	28	26	32	35	23	20	29	17	29	24	14	25	33	22	28	28	15	25	29	17	16
peak_143340	chr21	40014466	40015369	.	904	18	16	20	15	11	13	12	18	17	19	17	26	14	23	20	19	21	19	25	11	15	25	9	22	16	14	9	13	9	25	14	28	19	23	17	9
peak_143341	chr21	40015527	40017065	.	1539	66	44	42	51	26	37	32	57	45	46	41	81	45	46	25	43	37	47	74	32	33	59	21	44	53	28	41	36	21	55	51	24	40	57	35	48
peak_143342	chr21	40019094	40019752	.	659	10	18	16	22	20	11	17	11	19	19	6	7	15	12	18	20	16	16	18	14	20	34	10	13	15	8	10	11	11	16	18	8	7	21	17	22
peak_143343	chr21	40041980	40042455	.	476	9	9	8	10	6	13	5	10	12	9	6	13	6	6	12	11	8	9	9	3	7	8	9	12	10	12	12	8	6	13	10	7	6	5	7	16
peak_143344	chr21	40043707	40044424	.	718	16	18	18	21	14	24	15	31	18	17	9	27	14	19	14	21	26	15	23	14	17	27	15	14	15	11	17	13	18	12	12	21	13	21	24	19
peak_143345	chr21	40044755	40045976	.	1222	27	26	30	21	25	27	35	34	41	34	19	32	19	24	30	24	48	28	21	29	21	34	26	29	29	22	27	24	19	37	24	14	21	27	31	29
peak_143346	chr21	40046436	40061562	.	15127	1020	747	744	793	798	552	835	1223	914	860	713	1204	888	854	784	887	987	789	1120	565	916	1094	934	803	839	673	822	933	516	839	707	651	563	982	779	689
peak_143347	chr21	40061756	40062488	.	733	14	9	23	14	15	15	17	12	13	11	11	25	14	8	9	22	18	15	18	18	10	20	6	13	19	13	10	23	24	19	17	23	21	15	17	20
peak_143348	chr21	40063086	40064078	.	993	22	19	29	24	22	22	21	32	21	25	29	49	38	40	21	29	30	33	33	21	30	38	14	25	17	27	19	48	16	24	27	16	30	35	25	20
peak_143349	chr21	40064209	40071429	.	7221	323	313	304	259	325	204	300	371	261	269	274	382	272	288	269	268	254	274	359	235	326	353	271	241	303	281	205	336	207	285	195	197	208	320	248	220
peak_143350	chr21	40071812	40072053	.	242	4	6	8	5	7	2	7	6	3	8	4	7	2	3	8	7	3	6	8	4	5	8	3	3	11	8	7	7	13	6	9	6	7	9	6	4
peak_143351	chr21	40072696	40072853	.	158	6	4	5	5	3	3	7	2	5	2	4	10	3	6	4	7	8	3	3	5	4	3	4	0	2	2	2	3	8	4	5	2	5	6	5	2
peak_143352	chr21	40072975	40073211	.	237	4	5	1	6	3	8	8	5	7	8	2	10	9	9	6	4	3	11	3	1	7	10	3	3	6	1	0	6	6	9	7	2	4	6	7	8
peak_143353	chr21	40074236	40076542	.	2307	61	51	58	60	49	46	62	62	65	60	68	89	62	68	54	96	71	70	79	47	62	81	47	75	74	47	54	63	56	58	55	42	28	74	50	47
peak_143354	chr21	40076759	40077895	.	1137	23	27	25	25	32	24	27	23	33	29	23	35	28	23	29	42	25	28	30	13	29	39	17	21	31	17	17	24	17	22	26	28	23	22	28	23
peak_143355	chr21	40078414	40079121	.	708	8	12	14	19	17	16	18	20	13	16	19	15	12	14	11	16	15	15	15	5	14	16	15	13	12	10	16	22	14	16	20	13	6	16	10	12
peak_143356	chr21	40079473	40079630	.	158	2	3	3	3	5	5	5	3	3	4	9	3	1	5	3	5	7	8	8	2	5	5	6	4	6	3	2	3	3	7	6	2	6	5	2	3
peak_143357	chr21	40079749	40082609	.	2861	59	91	73	69	70	44	53	65	71	102	56	77	57	63	76	100	79	55	75	51	58	92	70	89	60	42	49	83	45	69	70	50	42	76	63	79
peak_143358	chr21	40082748	40083467	.	720	11	19	13	11	22	17	20	27	28	18	13	20	23	19	20	19	31	14	43	11	31	24	30	30	22	12	25	35	6	19	20	14	12	23	9	17
peak_143359	chr21	40085912	40086190	.	279	10	6	7	7	3	8	4	7	12	8	5	10	9	3	7	8	10	8	9	4	8	4	10	10	3	9	3	3	5	6	2	5	1	11	5	5
peak_143360	chr21	40087789	40088038	.	250	4	9	4	6	9	4	5	9	7	8	1	7	8	3	3	5	4	6	6	5	7	8	2	8	5	6	11	4	7	4	5	6	3	10	2	10
peak_143361	chr21	40117213	40117589	.	377	11	7	8	6	11	5	9	16	8	10	9	11	5	10	8	18	20	9	17	2	8	11	16	14	8	9	8	6	8	4	6	11	12	8	10	8
peak_143362	chr21	40118148	40118932	.	785	19	30	26	21	13	13	21	16	16	21	17	28	14	21	22	20	16	30	25	15	11	27	12	13	19	15	15	27	17	14	16	8	16	19	27	20
peak_143363	chr21	40120636	40121059	.	424	6	12	11	10	6	7	11	20	13	19	5	20	9	7	15	12	16	10	10	6	24	24	14	12	10	10	10	12	6	16	13	16	13	12	13	9
peak_143364	chr21	40121328	40121575	.	248	4	4	6	9	5	2	4	17	9	8	12	7	7	2	5	2	7	4	7	7	8	8	7	2	6	3	6	14	7	7	4	3	1	5	9	5
peak_143365	chr21	40122127	40122307	.	181	7	2	2	2	1	3	4	4	6	5	11	2	3	3	5	8	2	4	7	2	2	4	4	5	4	5	6	4	11	7	2	4	3	4	3	2
peak_143366	chr21	40139146	40141386	.	2241	57	54	65	38	52	42	63	91	59	50	42	59	58	69	50	66	55	51	56	45	57	68	45	51	55	46	38	64	61	65	52	41	52	66	51	48
peak_143367	chr21	40141585	40142668	.	1084	17	27	28	19	28	24	34	28	31	30	37	15	16	22	21	28	23	21	25	21	37	30	14	21	21	20	16	25	23	24	27	21	17	25	22	21
peak_143368	chr21	40143343	40145490	.	2148	41	55	87	92	69	66	78	80	74	70	87	68	57	72	72	84	75	69	88	60	72	72	57	64	55	63	52	78	64	77	66	61	69	75	72	60
peak_143369	chr21	40146081	40147451	.	1371	29	41	30	36	23	20	31	39	42	40	36	48	28	35	28	45	36	36	41	16	31	52	27	35	32	26	35	27	15	36	29	29	30	46	26	26
peak_143370	chr21	40147576	40148047	.	472	11	11	11	16	7	8	10	14	9	6	8	18	8	19	7	14	8	7	14	2	7	6	11	8	1	3	6	9	4	10	5	3	9	8	6	11
peak_143371	chr21	40151223	40153887	.	2665	63	84	102	103	76	73	53	90	92	88	59	68	81	98	93	86	90	67	97	52	75	107	70	71	63	73	80	66	61	100	105	47	63	102	53	63
peak_143372	chr21	40153988	40154680	.	693	12	13	14	21	9	12	14	12	14	22	15	13	12	11	21	21	6	15	18	10	14	22	14	17	21	8	22	14	15	19	18	6	11	17	15	16
peak_143373	chr21	40155035	40156018	.	984	27	31	31	29	27	31	26	21	21	45	29	25	23	11	31	37	29	27	46	20	28	30	18	23	28	17	36	25	29	37	24	25	16	33	21	18
peak_143374	chr21	40157201	40157621	.	421	10	7	10	14	8	9	7	4	3	11	17	5	9	14	11	11	13	5	13	7	12	18	6	10	7	9	4	10	9	9	9	12	6	8	10	7
peak_143375	chr21	40158479	40158668	.	190	2	3	3	2	4	0	8	5	5	7	3	0	3	9	5	2	4	0	3	3	4	7	8	12	2	1	2	2	0	5	10	3	6	11	5	5
peak_143376	chr21	40160816	40161263	.	448	15	7	15	9	8	16	11	19	14	19	8	7	12	10	12	10	17	8	14	4	5	13	15	9	15	11	9	7	10	17	12	7	13	17	13	9
peak_143377	chr21	40162213	40162496	.	284	7	9	8	8	6	6	8	10	8	12	1	4	1	8	6	7	5	5	5	3	7	7	8	3	5	5	10	4	6	5	6	7	7	7	7	2
peak_143378	chr21	40165321	40165747	.	427	9	12	14	13	8	12	12	13	16	14	7	17	9	20	8	9	9	10	15	5	8	9	7	10	10	15	9	13	9	8	10	8	8	12	7	9
peak_143379	chr21	40169096	40169613	.	518	9	12	13	19	4	6	13	23	9	13	12	11	7	18	9	15	21	17	16	15	10	17	11	20	7	10	11	7	4	15	13	12	13	13	22	4
peak_143380	chr21	40169719	40171435	.	1717	33	41	52	36	33	25	49	50	48	57	40	46	37	48	33	55	62	43	48	27	45	55	36	75	30	19	47	26	34	51	28	31	19	46	45	29
peak_143381	chr21	40172421	40172726	.	306	5	6	7	7	11	4	5	2	10	9	7	5	2	4	11	16	9	6	5	3	10	17	7	8	3	2	10	1	3	8	5	7	6	12	5	8
peak_143382	chr21	40173053	40173400	.	348	4	7	10	14	7	3	9	5	7	5	5	3	9	4	5	6	13	4	9	5	15	4	6	11	4	3	9	9	5	2	8	2	3	10	8	12
peak_143383	chr21	40176004	40177494	.	1491	40	30	34	52	31	37	40	47	52	45	43	34	35	27	29	47	37	32	56	21	36	50	33	41	43	32	42	36	20	54	27	23	24	53	23	26
peak_143384	chr21	40177698	40180405	.	2708	84	85	110	95	60	59	88	118	66	108	77	120	87	100	88	79	69	89	123	50	76	142	106	68	71	49	77	94	46	129	73	61	80	109	70	88
peak_143385	chr21	40181734	40182084	.	351	10	11	5	5	15	4	6	7	16	5	8	10	2	6	11	6	13	15	10	5	3	16	7	7	10	6	4	12	8	12	5	9	7	6	7	3
peak_143386	chr21	40182374	40182600	.	227	6	1	8	11	4	3	6	7	6	5	6	9	4	3	4	8	3	4	5	4	4	11	7	5	3	4	2	5	9	6	4	9	14	10	10	3
peak_143387	chr21	40183128	40183702	.	575	7	10	12	13	12	9	18	11	10	11	12	8	11	9	11	14	17	13	6	14	13	18	4	11	14	14	14	14	24	14	19	14	18	19	22	9
peak_143388	chr21	40185720	40187953	.	2234	35	37	49	50	27	38	57	36	47	59	44	50	44	48	52	65	84	50	44	35	45	61	29	49	38	43	44	36	38	63	64	25	26	53	62	29
peak_143389	chr21	40192288	40196822	.	4535	138	116	138	126	111	95	156	159	142	141	135	200	136	139	136	152	174	153	171	120	146	155	137	171	120	103	132	133	103	112	140	102	110	126	131	101
peak_143390	chr21	40204579	40205570	.	992	22	30	40	19	24	29	26	32	34	30	18	21	18	33	24	26	32	27	25	14	44	38	11	30	29	16	24	25	22	26	20	18	22	24	15	26
peak_143391	chr21	40205886	40206569	.	684	18	13	19	14	9	18	15	12	14	16	7	16	14	16	15	26	29	27	12	7	16	24	17	19	13	5	16	16	12	14	16	10	10	14	8	16
peak_143392	chr21	40208617	40209922	.	1306	18	26	32	30	21	22	23	16	35	35	23	19	28	26	20	50	39	31	21	25	29	32	30	33	24	27	23	24	20	24	33	18	21	27	25	30
peak_143393	chr21	40222991	40223426	.	436	11	10	9	8	19	8	9	4	11	13	16	15	11	15	9	6	10	14	4	8	12	17	7	4	13	14	8	18	5	10	10	10	9	11	12	7
peak_143394	chr21	40225533	40225717	.	185	4	4	5	1	5	3	3	3	0	4	8	6	3	6	3	9	2	11	4	5	3	7	3	5	2	6	0	6	4	3	4	5	2	3	5	3
peak_143395	chr21	40226541	40227790	.	1250	37	30	21	31	25	15	31	24	32	52	18	49	20	36	27	33	30	44	26	25	34	49	18	24	27	28	11	34	26	28	28	12	26	40	20	17
peak_143396	chr21	40233887	40234120	.	234	4	5	6	4	5	6	7	8	9	5	5	14	2	4	8	5	3	4	4	12	5	11	1	5	4	4	0	7	5	7	6	5	2	10	1	8
peak_143397	chr21	40234240	40235039	.	800	14	16	15	11	19	4	30	14	27	16	13	29	18	21	26	27	17	17	25	21	21	32	8	12	15	16	15	21	11	24	15	4	7	14	18	19
peak_143398	chr21	40235384	40236639	.	1256	35	40	34	22	29	32	33	22	33	38	33	43	28	31	24	19	17	36	30	26	30	51	17	29	22	29	28	35	14	34	25	17	19	29	25	19
peak_143399	chr21	40237814	40239618	.	1805	43	48	58	56	37	30	51	65	53	75	49	65	42	68	42	50	41	65	56	44	53	76	35	40	45	50	39	74	34	50	41	50	59	63	47	41
peak_143400	chr21	40239907	40240291	.	385	4	4	20	11	7	2	10	6	9	5	16	4	6	14	8	15	13	8	10	11	10	14	2	8	3	7	12	11	9	8	8	3	7	8	12	6
peak_143401	chr21	40244474	40246278	.	1805	70	67	63	40	53	41	33	82	60	71	77	78	52	89	50	53	60	101	79	42	67	108	51	60	64	50	40	68	39	65	54	38	72	69	57	60
peak_143402	chr21	40249671	40249963	.	293	13	4	8	14	3	3	4	5	7	10	7	12	5	11	3	4	3	10	5	3	3	13	3	6	7	7	6	4	5	7	6	4	12	4	8	4
peak_143403	chr21	40250881	40251167	.	287	7	5	8	3	4	7	5	14	6	9	3	5	1	11	7	3	4	10	5	2	2	11	5	7	10	1	5	7	4	4	8	4	2	9	11	3
peak_143404	chr21	40252848	40257007	.	4160	166	162	170	124	115	122	108	146	110	203	179	204	131	246	176	126	129	153	179	108	135	218	102	113	188	146	162	211	91	197	170	84	189	145	137	124
peak_143405	chr21	40257500	40257894	.	395	8	12	10	7	6	6	4	8	4	8	6	15	13	7	6	4	8	11	3	4	3	18	8	7	4	8	8	5	4	8	9	6	11	3	3	3
peak_143406	chr21	40258043	40258302	.	260	10	8	11	6	8	5	6	11	7	5	3	11	8	6	5	3	7	5	4	6	5	8	5	5	0	5	11	11	4	5	6	4	16	6	5	3
peak_143407	chr21	40259268	40259561	.	294	9	9	10	9	6	6	6	8	6	4	5	5	8	6	10	6	10	10	11	5	8	2	4	6	5	10	5	10	4	13	12	4	9	7	5	6
peak_143408	chr21	40259745	40262443	.	2699	69	75	83	100	92	44	99	102	88	75	87	107	100	85	85	69	80	95	105	84	89	55	74	55	67	57	81	103	66	94	75	58	96	125	96	48
peak_143409	chr21	40262558	40262858	.	301	7	7	16	4	5	5	1	7	3	2	10	8	2	5	10	7	9	8	8	8	8	7	10	4	5	5	13	9	7	5	3	12	9	10	9	4
peak_143410	chr21	40267544	40267895	.	352	7	8	16	7	7	4	13	12	13	10	5	6	7	6	7	11	7	10	6	6	11	12	8	4	12	7	6	9	7	12	11	0	4	10	17	5
peak_143411	chr21	40268023	40273066	.	5044	137	110	152	143	159	113	155	189	149	110	178	191	127	165	136	169	124	180	214	119	137	189	108	155	154	133	142	186	126	149	110	115	156	150	164	122
peak_143412	chr21	40273616	40273837	.	222	4	7	6	7	6	2	12	7	2	11	6	7	7	3	4	4	5	5	4	3	3	11	8	8	4	5	6	3	7	8	6	3	2	4	6	5
peak_143413	chr21	40291022	40292074	.	1053	23	39	40	26	29	33	31	20	28	44	24	33	19	24	38	40	45	29	57	14	22	39	25	36	30	25	21	27	10	20	40	22	13	25	25	16
peak_143414	chr21	40330550	40333120	.	2571	158	135	127	102	96	68	78	163	131	129	120	186	122	164	107	117	133	132	171	55	118	167	120	81	103	94	109	109	45	123	101	73	93	157	117	84
peak_143415	chr21	40335788	40336158	.	371	9	13	7	11	13	5	9	16	10	17	8	14	7	13	16	8	5	10	4	5	6	7	15	4	11	4	7	7	8	9	10	4	8	4	14	11
peak_143416	chr21	40348181	40348347	.	167	9	8	18	9	4	3	10	13	7	8	6	17	4	9	8	13	13	10	11	5	5	9	9	6	7	12	8	7	8	5	8	10	8	13	13	7
peak_143417	chr21	40366761	40367341	.	581	14	10	22	19	13	4	8	14	13	15	22	16	18	7	8	19	14	17	17	20	5	13	9	6	10	20	4	12	10	10	15	13	8	7	26	8
peak_143418	chr21	40369856	40370014	.	159	5	4	2	4	4	4	2	2	3	6	11	2	1	1	1	6	4	2	5	4	7	6	1	1	0	10	5	5	2	4	3	3	2	4	13	0
peak_143419	chr21	40370469	40376412	.	5944	385	354	353	340	264	124	351	414	427	427	503	485	358	402	265	325	359	385	460	261	341	448	291	275	295	376	321	377	216	402	297	252	275	437	493	259
peak_143420	chr21	40376762	40377948	.	1187	31	27	28	39	33	12	40	41	59	35	79	47	34	37	30	33	28	47	49	50	27	52	23	34	40	43	27	51	39	47	43	36	36	43	59	27
peak_143421	chr21	40378270	40380956	.	2687	120	120	135	170	97	70	136	188	213	149	153	174	154	169	104	130	134	181	180	118	130	159	97	127	96	148	98	147	87	145	93	84	140	200	150	92
peak_143422	chr21	40384348	40384528	.	181	3	2	2	9	2	2	6	0	5	4	11	7	1	3	7	2	2	7	1	2	5	4	4	4	4	3	3	5	4	4	2	7	1	4	4	3
peak_143423	chr21	40386236	40386538	.	303	6	13	7	9	4	2	3	10	11	9	4	9	4	5	11	2	3	6	8	3	5	12	8	6	9	1	7	7	7	6	9	5	3	10	6	5
peak_143424	chr21	40398817	40400180	.	1364	33	40	31	27	15	18	24	59	35	41	48	52	41	29	26	28	21	34	44	22	23	32	31	12	41	59	25	40	25	28	38	16	48	35	24	28
peak_143425	chr21	40401697	40401941	.	245	4	8	7	4	4	4	8	2	2	6	13	8	5	1	0	6	8	13	6	4	5	9	2	5	4	6	3	9	5	4	5	5	5	5	12	4
peak_143426	chr21	40402233	40402668	.	436	13	4	6	9	7	5	8	16	9	9	17	10	12	6	5	7	10	11	13	7	12	9	7	3	11	11	9	12	5	9	8	4	11	13	24	6
peak_143427	chr21	40402875	40405439	.	2565	117	90	115	127	82	84	81	126	115	134	134	152	122	131	98	101	98	98	139	89	122	154	88	80	121	124	67	142	82	116	89	78	118	148	120	99
peak_143428	chr21	40405813	40405986	.	174	1	5	7	2	3	3	5	8	4	4	11	4	3	4	3	2	2	4	3	6	0	3	5	1	4	4	4	2	0	7	3	3	4	11	3	6
peak_143429	chr21	40412860	40413522	.	663	1	7	24	20	13	3	29	13	25	13	23	16	12	6	12	11	15	15	23	10	10	8	9	14	8	16	12	15	22	14	24	14	17	17	16	9
peak_143430	chr21	40414237	40415946	.	1710	51	31	36	60	44	17	61	56	61	46	43	53	60	67	28	42	44	57	67	47	54	52	31	51	40	56	42	61	48	51	53	35	38	58	45	30
peak_143431	chr21	40430213	40431563	.	1351	35	24	37	30	25	31	41	43	35	35	28	48	33	38	40	34	36	33	35	14	30	52	26	28	30	38	14	34	40	31	31	15	28	30	33	30
peak_143432	chr21	40435633	40438229	.	2597	58	57	63	65	70	44	80	88	67	75	74	70	102	73	67	55	55	75	74	45	69	73	62	75	78	56	45	68	50	48	59	45	72	71	93	60
peak_143433	chr21	40439525	40439747	.	223	4	2	6	4	5	2	1	5	5	9	6	7	4	7	7	2	10	5	4	4	8	8	0	8	3	6	5	5	2	4	4	3	4	5	12	7
peak_143434	chr21	40450951	40451226	.	276	4	12	4	5	5	7	6	9	4	11	9	8	5	4	9	6	9	7	10	5	5	9	6	11	7	4	5	6	4	10	2	7	5	7	13	7
peak_143435	chr21	40452918	40454353	.	1436	31	29	49	39	30	34	24	34	41	48	30	45	25	34	34	30	39	33	48	23	25	55	40	37	30	24	24	32	20	42	52	17	40	29	34	27
peak_143436	chr21	40459973	40460227	.	255	11	3	9	12	5	11	9	10	4	9	7	5	7	2	6	7	2	3	5	3	0	7	10	5	1	10	7	4	4	3	0	8	4	0	5	6
peak_143437	chr21	40461387	40462358	.	972	19	10	29	23	13	6	30	27	25	32	13	24	24	9	13	22	25	20	20	10	25	21	21	16	18	28	16	26	24	22	16	23	20	24	22	13
peak_143438	chr21	40462618	40462890	.	273	3	8	6	8	5	1	9	9	10	9	8	8	6	7	4	8	10	8	3	2	6	7	6	6	10	7	3	2	7	8	12	3	4	8	14	3
peak_143439	chr21	40463296	40466992	.	3697	198	154	189	231	159	83	221	275	218	196	143	261	218	187	139	151	172	237	287	154	175	224	145	145	168	211	165	205	169	232	133	145	168	250	195	143
peak_143440	chr21	40474771	40475552	.	782	8	13	18	22	22	9	8	15	27	21	12	5	16	22	16	12	15	16	20	15	24	18	21	15	9	18	11	13	20	13	15	15	9	13	9	8
peak_143441	chr21	40476603	40476939	.	337	5	8	3	17	5	2	10	6	18	11	6	4	10	9	8	6	6	4	10	4	18	8	9	8	4	6	12	5	6	6	7	2	5	9	8	9
peak_143442	chr21	40477067	40477602	.	536	8	13	11	15	14	9	17	16	29	18	14	20	13	10	21	9	9	13	13	13	18	11	11	9	9	8	12	5	10	9	8	8	15	12	9	13
peak_143443	chr21	40480919	40482361	.	1443	25	22	45	41	31	29	31	43	42	29	30	41	25	36	37	27	33	40	51	13	26	36	49	38	34	35	40	32	37	43	26	23	32	36	38	20
peak_143444	chr21	40484198	40485233	.	1036	45	29	27	20	30	18	23	26	44	39	24	42	25	46	33	39	41	37	43	22	35	45	39	27	36	26	33	36	24	35	33	15	22	38	37	21
peak_143445	chr21	40500565	40501067	.	503	13	13	15	13	11	3	15	15	20	13	10	12	5	11	11	14	6	15	12	17	14	17	9	10	10	14	5	12	12	12	17	10	7	12	12	14
peak_143446	chr21	40504155	40504469	.	315	3	7	10	16	6	6	10	9	5	8	8	10	5	4	3	12	9	8	10	5	5	11	6	7	7	2	4	5	5	8	16	3	9	11	7	5
peak_143447	chr21	40516466	40516769	.	304	4	12	9	9	7	9	5	3	8	8	8	9	3	7	5	4	13	5	4	10	4	9	4	8	11	6	8	8	10	6	8	3	5	6	5	5
peak_143448	chr21	40531527	40531752	.	226	1	5	5	9	4	4	3	2	4	4	4	2	6	6	7	1	6	4	6	5	8	10	5	4	6	9	5	8	9	3	5	13	0	4	7	3
peak_143449	chr21	40547556	40548452	.	897	32	23	28	21	25	20	17	29	36	28	23	33	16	34	19	21	22	20	38	9	14	35	17	28	31	25	14	19	16	29	25	15	9	28	23	19
peak_143450	chr21	40562764	40562935	.	172	3	4	8	8	4	9	5	4	7	11	5	2	1	1	9	5	8	4	7	7	7	6	8	4	3	4	3	3	0	3	5	5	3	5	2	3
peak_143451	chr21	40568830	40569103	.	274	5	6	5	5	9	3	7	7	9	6	3	5	5	1	5	6	11	6	9	1	5	3	14	4	7	7	2	7	8	4	5	3	7	6	2	5
peak_143452	chr21	40582586	40583662	.	1077	21	17	26	31	32	11	22	23	24	32	23	34	29	27	26	35	33	26	32	21	24	37	23	27	17	15	20	20	14	24	22	19	16	18	13	31
peak_143453	chr21	40583985	40584930	.	946	15	15	22	10	20	21	25	31	28	21	19	37	30	25	26	23	18	18	23	13	30	26	20	26	23	17	10	28	22	23	18	21	27	24	30	23
peak_143454	chr21	40587892	40588211	.	320	8	6	7	8	7	8	8	5	10	14	11	8	6	7	13	14	14	7	7	0	8	6	9	3	7	10	3	2	4	10	7	9	4	8	4	9
peak_143455	chr21	40608978	40609264	.	287	6	3	2	7	10	10	5	3	6	10	3	15	2	6	9	10	5	9	4	10	5	11	2	10	5	3	6	4	1	7	8	4	7	8	7	5
peak_143456	chr21	40609439	40610451	.	1013	12	30	17	19	22	29	20	23	30	21	10	21	22	23	27	22	25	22	20	25	33	28	17	24	27	9	17	27	18	30	22	11	22	24	20	21
peak_143457	chr21	40617353	40618556	.	1204	25	23	35	37	38	31	23	25	33	40	18	42	26	25	22	37	44	40	50	18	26	54	27	16	36	24	13	22	16	24	23	18	22	34	29	29
peak_143458	chr21	40618697	40618996	.	300	6	8	6	8	7	6	4	4	8	12	5	6	3	9	6	10	6	8	11	2	6	11	16	5	16	2	6	1	7	4	6	5	4	10	8	9
peak_143459	chr21	40620406	40620617	.	212	7	3	4	3	5	3	6	1	6	6	2	5	4	8	5	10	9	7	13	6	4	10	5	4	6	7	4	7	5	10	3	3	3	7	6	4
peak_143460	chr21	40622528	40622806	.	279	11	9	7	11	4	8	5	9	5	3	2	10	3	4	4	5	5	11	6	3	3	7	7	10	6	5	7	5	2	8	5	1	10	8	11	4
peak_143461	chr21	40623004	40624716	.	1713	37	42	44	33	32	43	25	39	33	57	39	56	29	27	33	27	36	61	59	22	39	66	39	26	42	41	26	38	24	35	44	24	38	46	37	28
peak_143462	chr21	40633839	40637017	.	3179	81	64	81	102	73	64	79	108	104	103	77	128	61	106	75	92	69	104	121	69	81	114	78	74	84	88	76	96	57	97	86	55	73	97	136	58
peak_143463	chr21	40639142	40639309	.	168	3	3	7	8	5	2	4	5	8	3	2	3	4	3	3	7	6	9	5	0	12	4	5	7	3	2	1	2	2	7	2	7	0	3	5	2
peak_143464	chr21	40639689	40641514	.	1826	51	45	65	51	53	49	48	84	72	49	39	83	47	53	50	62	47	49	69	36	49	49	72	53	56	40	39	61	36	52	44	34	31	79	50	40
peak_143465	chr21	40644315	40645503	.	1189	25	28	23	25	37	33	19	41	35	31	20	35	24	31	34	27	17	36	37	22	40	36	17	20	40	17	30	36	27	39	31	28	15	23	28	26
peak_143466	chr21	40646516	40646968	.	453	7	10	11	14	7	9	13	4	11	4	17	6	5	5	15	11	8	9	15	7	17	17	7	16	7	3	11	17	11	11	7	10	8	13	7	6
peak_143467	chr21	40656520	40656666	.	147	4	5	6	3	4	4	3	7	6	4	5	8	4	2	6	4	7	1	9	1	2	4	8	4	3	5	2	3	5	10	5	3	5	6	5	5
peak_143468	chr21	40664907	40665142	.	236	4	4	5	6	6	3	13	0	8	6	2	3	2	5	0	4	12	9	10	6	6	5	2	4	8	3	3	8	7	2	4	7	10	6	11	5
peak_143469	chr21	40671418	40671687	.	270	6	16	7	9	4	7	9	7	8	4	4	7	5	2	5	8	5	10	2	3	7	4	3	6	7	4	7	10	5	3	6	5	7	3	6	3
peak_143470	chr21	40676657	40676965	.	309	4	4	7	3	7	4	3	9	7	4	4	4	8	5	4	11	13	7	10	9	4	11	7	8	9	2	14	12	8	13	11	4	9	8	6	4
peak_143471	chr21	40677252	40677952	.	701	13	10	14	16	25	19	18	21	23	20	18	25	14	19	26	34	25	24	18	13	15	31	26	25	15	12	33	16	5	20	20	12	17	20	11	14
peak_143472	chr21	40678310	40679415	.	1106	26	26	27	32	32	26	32	42	42	28	19	39	15	32	45	37	24	40	50	15	36	40	29	24	36	19	49	40	23	35	27	21	27	32	16	35
peak_143473	chr21	40680186	40680631	.	446	11	6	11	6	4	6	10	11	10	16	11	10	7	5	6	7	13	9	14	5	16	10	7	13	12	7	14	9	7	11	9	8	7	4	9	16
peak_143474	chr21	40681572	40682133	.	562	9	11	16	24	12	12	10	13	25	13	18	15	13	19	15	17	23	15	17	14	12	21	15	13	12	9	11	13	5	16	7	12	6	17	10	9
peak_143475	chr21	40682858	40683263	.	406	6	9	8	12	9	2	9	8	9	12	9	8	11	5	9	22	11	14	8	5	13	11	9	10	8	11	6	11	9	8	9	4	14	6	5	3
peak_143476	chr21	40683490	40690307	.	6818	123	146	201	218	168	118	221	215	248	183	178	181	194	170	174	211	223	209	232	129	226	195	152	161	169	196	148	188	158	179	202	162	133	167	158	156
peak_143477	chr21	40690874	40691508	.	635	10	7	7	11	19	11	18	13	21	17	21	16	11	14	14	9	15	16	15	14	20	18	16	12	16	8	10	21	5	17	10	12	10	13	22	20
peak_143478	chr21	40691850	40692405	.	556	8	5	21	12	12	11	12	21	17	17	8	23	18	17	13	17	16	19	22	10	13	23	8	19	19	14	6	10	8	5	12	12	15	19	21	15
peak_143479	chr21	40692800	40693223	.	424	5	5	10	16	10	2	8	15	20	12	12	13	15	17	10	6	13	10	6	4	14	14	2	11	8	5	4	17	8	11	5	15	8	11	6	7
peak_143480	chr21	40706420	40708899	.	2480	75	78	82	40	31	36	50	88	79	110	88	50	54	78	71	65	62	70	106	36	55	88	50	54	59	43	57	48	31	56	47	48	47	61	81	73
peak_143481	chr21	40723175	40723585	.	411	7	4	7	6	13	6	6	18	12	10	8	9	7	17	7	17	13	13	14	9	8	10	12	16	7	5	7	11	6	4	12	8	9	11	7	6
peak_143482	chr21	40723958	40724702	.	745	13	16	21	14	12	12	18	19	17	25	18	22	15	15	22	18	24	20	22	10	9	21	27	18	15	11	14	9	10	11	16	6	15	21	14	13
peak_143483	chr21	40725206	40725357	.	152	2	5	11	6	2	3	2	6	6	4	4	4	1	2	4	9	11	4	3	4	5	4	1	6	7	4	2	4	0	3	3	3	6	2	7	2
peak_143484	chr21	40727602	40727851	.	250	2	4	4	6	5	3	13	6	6	10	8	8	4	7	8	4	7	9	8	7	8	7	7	4	3	8	3	5	3	3	4	2	4	2	5	5
peak_143485	chr21	40728653	40729025	.	373	4	8	4	7	9	8	10	5	7	4	12	7	12	6	8	10	13	11	9	12	10	10	18	8	13	9	5	6	3	5	8	9	4	12	8	8
peak_143486	chr21	40730433	40730785	.	353	2	3	8	13	16	10	12	11	8	7	4	14	5	14	12	17	14	8	6	7	13	17	6	10	9	6	7	5	8	4	6	2	5	6	8	12
peak_143487	chr21	40732040	40732644	.	605	8	9	16	11	7	8	13	17	15	9	9	17	16	9	17	29	13	12	18	11	20	18	13	20	9	8	10	7	7	18	13	10	6	11	7	8
peak_143488	chr21	40732989	40733858	.	870	14	20	25	22	20	16	26	20	29	32	32	18	8	15	33	40	34	28	22	15	22	21	20	37	18	9	25	11	25	26	22	30	10	20	21	28
peak_143489	chr21	40750679	40751230	.	552	10	16	13	12	21	10	13	14	21	11	10	10	13	9	11	22	16	19	23	7	14	22	18	4	11	10	8	12	7	19	16	9	8	13	4	11
peak_143490	chr21	40754451	40754595	.	145	2	5	3	1	2	3	9	4	4	7	2	0	1	4	1	1	3	2	3	4	1	3	7	6	2	3	0	2	4	6	7	1	2	3	3	6
peak_143491	chr21	40760463	40761409	.	947	12	25	23	19	26	33	12	27	22	20	13	24	19	13	41	31	24	31	20	10	31	39	38	19	20	12	16	19	20	18	13	14	13	17	14	19
peak_143492	chr21	40765298	40766591	.	1294	25	31	38	44	40	29	36	30	59	56	13	33	41	48	37	52	69	32	56	12	39	52	49	37	28	22	28	30	24	36	31	21	24	35	34	33
peak_143493	chr21	40767429	40767719	.	291	6	1	4	7	1	7	5	6	8	7	8	10	4	9	10	10	14	5	9	2	11	9	5	10	4	5	3	5	4	9	6	3	10	9	5	9
peak_143494	chr21	40768649	40769582	.	934	14	12	27	18	13	18	26	16	20	16	33	19	13	18	27	34	28	18	13	15	20	30	19	25	10	14	9	17	13	23	12	17	8	12	15	10
peak_143495	chr21	40770985	40771343	.	359	8	10	9	8	10	7	10	6	14	10	10	12	9	10	3	9	9	5	9	6	12	11	6	12	9	10	5	8	7	8	6	7	5	5	3	4
peak_143496	chr21	40777160	40777309	.	150	5	10	1	4	3	5	7	4	9	5	1	6	2	6	6	7	6	5	4	5	4	6	2	4	1	2	2	4	5	5	5	3	2	7	0	2
peak_143497	chr21	40786972	40787581	.	610	3	13	12	26	14	12	13	8	15	17	8	8	15	15	12	30	15	10	13	10	9	11	10	15	9	8	11	9	11	5	14	9	9	9	17	8
peak_143498	chr21	40788864	40789199	.	336	4	5	6	8	2	7	8	13	10	14	5	3	9	8	6	21	12	6	10	5	9	12	8	6	4	4	4	4	2	7	6	5	2	4	8	3
peak_143499	chr21	40789648	40789999	.	352	2	9	7	9	3	5	11	5	6	12	8	3	5	7	5	12	11	13	9	4	7	11	10	6	4	5	2	5	4	7	10	7	4	5	6	9
peak_143500	chr21	40790615	40791474	.	860	10	23	26	25	5	11	17	16	20	17	8	11	18	18	9	28	37	19	17	9	20	27	14	18	11	11	18	14	7	22	12	8	13	18	7	26
peak_143501	chr21	40791756	40792033	.	278	4	9	14	10	10	8	7	4	7	8	7	2	5	4	10	19	7	5	2	4	11	9	12	12	7	3	9	9	4	9	12	5	1	5	4	4
peak_143502	chr21	40792167	40793951	.	1785	40	45	52	53	26	28	47	45	68	52	40	32	40	53	29	75	74	57	49	26	52	63	36	49	47	18	32	38	19	41	51	23	32	38	26	44
peak_143503	chr21	40794569	40794712	.	144	1	3	6	3	0	4	6	3	6	4	1	2	4	10	4	5	4	2	3	3	0	5	5	4	4	0	3	4	3	2	17	1	2	10	6	9
peak_143504	chr21	40795046	40795346	.	301	2	1	9	7	7	7	15	3	6	8	4	8	4	5	11	12	8	4	9	4	12	6	6	9	8	6	7	7	3	8	9	4	5	6	4	4
peak_143505	chr21	40795756	40796419	.	664	8	10	13	15	7	7	18	12	19	16	6	11	17	14	12	21	27	18	18	10	12	18	11	22	10	6	12	8	12	12	8	13	12	11	13	7
peak_143506	chr21	40796936	40797516	.	581	10	15	19	18	14	6	14	10	21	32	14	11	12	18	27	23	37	18	22	11	21	30	26	20	14	7	14	14	11	21	22	16	8	17	20	20
peak_143507	chr21	40801938	40802202	.	265	7	5	11	6	7	3	3	8	9	5	4	4	4	5	10	10	14	1	3	5	3	4	8	4	5	5	6	4	6	4	6	5	8	4	10	5
peak_143508	chr21	40802405	40804608	.	2204	33	50	67	47	39	49	44	53	77	68	39	60	47	64	54	70	72	72	55	25	63	78	47	59	33	30	51	43	34	46	57	57	25	46	43	40
peak_143509	chr21	40809532	40810941	.	1410	29	28	18	29	11	15	39	29	35	44	10	34	32	35	29	36	50	25	46	9	26	40	25	29	33	23	37	17	13	35	34	36	17	23	15	21
peak_143510	chr21	40813670	40816608	.	2939	52	50	76	81	59	48	81	54	79	92	56	43	79	53	63	105	108	61	91	21	65	81	85	93	61	35	73	38	37	54	61	43	45	65	43	58
peak_143511	chr21	40817157	40817874	.	718	21	13	24	14	15	12	18	18	18	24	10	19	14	13	18	19	23	30	21	4	11	22	21	12	19	14	22	16	5	15	20	13	18	16	18	16
peak_143512	chr21	40818605	40819567	.	963	37	18	31	31	17	25	18	29	40	42	21	60	25	31	25	30	39	36	48	12	24	36	18	19	35	13	32	30	12	19	29	18	22	29	20	18
peak_143513	chr21	40824675	40825044	.	370	7	5	8	7	9	6	4	4	7	5	9	15	6	4	6	10	11	6	10	2	6	18	11	12	7	6	9	8	2	8	10	6	9	10	5	15
peak_143514	chr21	40826158	40827231	.	1074	21	27	21	27	9	21	30	27	33	32	22	35	15	33	18	33	32	35	42	21	19	42	18	26	19	15	24	15	16	25	20	18	22	20	29	21
peak_143515	chr21	40830930	40831325	.	396	8	9	10	14	7	4	8	8	7	5	7	6	14	13	9	10	18	12	16	0	6	14	15	5	12	8	12	7	7	10	13	6	3	10	3	7
peak_143516	chr21	40832232	40834358	.	2127	52	74	77	71	51	67	67	65	111	92	76	64	67	56	81	101	116	73	110	52	76	88	76	76	58	50	65	40	46	49	65	59	34	57	40	62
peak_143517	chr21	40834516	40837925	.	3410	85	79	106	101	87	71	120	108	120	129	98	147	84	70	92	134	152	96	129	45	110	135	108	121	99	86	68	84	73	87	93	81	42	90	69	85
peak_143518	chr21	40838184	40838532	.	349	10	7	11	8	7	6	8	7	16	8	12	6	2	8	12	13	11	4	11	5	6	19	9	9	7	5	2	4	6	12	8	4	5	7	8	6
peak_143519	chr21	40838793	40849373	.	10581	1084	1005	1283	1420	1110	1130	1147	1474	1357	1275	1299	1416	974	1107	1158	1577	1094	1179	1542	1337	1609	1372	1042	1164	1323	1043	1148	1131	782	1181	1140	1118	742	1369	680	653
peak_143520	chr21	40901694	40902792	.	1099	25	18	25	27	15	27	21	36	26	23	10	24	27	16	25	23	16	16	34	15	34	21	23	25	18	27	23	22	30	17	27	29	22	26	11	6
peak_143521	chr21	41024568	41025361	.	794	14	12	10	21	9	8	21	22	36	16	7	30	14	18	15	21	15	9	21	7	13	11	4	16	14	22	20	19	26	17	15	23	5	17	16	7
peak_143522	chr21	41028271	41028691	.	421	8	10	10	27	8	4	16	19	20	15	3	12	13	14	8	6	6	10	15	15	13	17	12	14	10	7	9	11	27	23	9	7	10	18	15	14
peak_143523	chr21	41032178	41032523	.	346	10	8	10	10	9	2	16	9	10	7	5	11	7	11	8	10	8	5	7	12	6	8	5	7	9	13	8	18	10	20	8	7	10	7	9	4
peak_143524	chr21	41045396	41046008	.	613	20	18	16	18	18	23	25	21	24	33	12	16	17	17	20	32	17	21	32	11	17	32	14	12	26	18	11	14	13	11	22	9	13	15	19	9
peak_143525	chr21	41050280	41051024	.	745	28	17	30	19	14	9	23	27	30	30	16	26	22	27	15	18	18	25	23	15	27	13	21	11	15	38	18	24	18	31	17	18	25	35	35	15
peak_143526	chr21	41051169	41051464	.	296	4	5	9	6	12	2	15	21	8	8	5	8	7	7	5	14	6	8	11	3	3	12	6	6	5	8	10	15	8	8	9	13	5	9	10	1
peak_143527	chr21	41054557	41054724	.	168	5	2	4	6	3	3	3	4	2	10	7	6	3	1	6	6	6	5	3	1	4	11	4	7	3	4	5	1	0	0	6	6	2	6	4	3
peak_143528	chr21	41064194	41064557	.	364	9	7	8	11	5	7	10	5	10	12	6	6	1	4	10	10	17	8	11	8	9	9	8	8	5	10	11	5	6	9	6	11	9	8	3	11
peak_143529	chr21	41067682	41067940	.	259	5	9	3	10	6	7	5	4	8	9	11	5	12	7	6	5	4	7	5	4	5	7	1	11	3	13	2	4	5	5	9	2	8	3	9	14
peak_143530	chr21	41068339	41069763	.	1425	90	80	115	123	103	59	101	127	104	120	106	166	105	93	98	122	120	107	116	79	94	124	88	91	130	114	85	105	64	94	76	85	73	122	107	88
peak_143531	chr21	41073637	41074064	.	428	15	10	13	13	10	5	14	12	22	11	9	4	16	9	11	7	10	10	18	13	13	2	3	9	5	8	5	9	9	18	16	7	9	11	6	12
peak_143532	chr21	41098210	41098643	.	434	11	6	7	23	8	3	16	16	22	9	3	7	12	11	4	18	10	18	7	20	9	10	11	19	9	19	15	16	15	15	18	9	27	3	12	6
peak_143533	chr21	41112761	41114305	.	1545	42	20	43	38	59	26	55	39	40	40	41	56	34	45	43	55	31	51	38	47	48	32	21	53	25	61	10	62	42	26	36	42	45	61	43	26
peak_143534	chr21	41121523	41122393	.	871	23	11	18	34	34	20	25	30	31	26	22	19	25	21	13	21	17	14	22	32	24	16	13	20	14	21	9	26	30	22	17	17	10	10	16	11
peak_143535	chr21	41122581	41126133	.	3553	192	157	171	284	227	139	240	329	255	202	165	213	226	154	115	204	188	221	277	185	243	161	152	186	148	205	186	219	161	181	137	170	152	244	179	141
peak_143536	chr21	41140750	41143403	.	2654	73	62	101	152	90	45	140	116	105	74	76	84	128	76	63	100	76	77	102	97	98	57	102	86	63	82	70	93	116	92	67	111	56	86	103	68
peak_143537	chr21	41161382	41164458	.	3077	164	135	160	175	109	104	153	174	141	172	186	167	163	133	101	142	149	182	168	135	139	141	121	121	152	164	98	183	131	168	140	130	129	186	149	122
peak_143538	chr21	41164750	41169597	.	4848	205	176	337	462	225	269	292	434	382	279	377	313	232	213	234	301	227	251	394	349	421	270	206	270	348	272	244	231	216	240	225	387	162	319	213	173
peak_143539	chr21	41199375	41199666	.	292	5	9	10	7	4	6	5	4	9	6	4	4	12	4	3	5	7	3	5	4	8	9	8	14	4	3	11	4	3	6	5	5	0	1	4	5
peak_143540	chr21	41210591	41211250	.	660	7	15	18	12	25	20	10	12	14	8	17	21	16	16	31	4	21	9	24	16	17	9	10	22	6	9	7	10	7	11	15	12	1	13	7	9
peak_143541	chr21	41217467	41217853	.	387	8	10	7	9	10	5	6	9	14	7	4	14	14	6	9	9	4	8	11	13	8	6	4	3	7	4	2	11	7	15	9	10	18	3	7	1
peak_143542	chr21	41241035	41242621	.	1587	33	33	44	58	37	23	67	62	58	38	38	44	30	39	30	46	29	43	50	46	44	30	29	45	56	42	37	39	58	40	29	88	25	42	34	30
peak_143543	chr21	41246831	41248454	.	1624	54	29	27	51	27	41	34	47	55	39	28	43	45	49	43	50	46	31	43	44	57	37	25	39	52	57	37	47	33	45	41	80	26	41	34	34
peak_143544	chr21	41250215	41250450	.	236	7	4	10	3	2	4	4	2	6	4	7	5	4	2	5	6	16	4	5	7	7	0	10	6	5	1	7	3	6	6	5	12	0	4	0	3
peak_143545	chr21	41250899	41253246	.	2348	48	38	44	67	62	47	69	72	57	45	42	51	70	44	55	49	55	49	45	82	79	43	48	53	41	70	29	46	77	55	44	72	40	68	44	40
peak_143546	chr21	41266386	41267432	.	1047	43	41	41	57	49	37	42	56	77	24	25	77	37	24	31	29	31	44	61	32	47	43	29	38	58	43	29	53	56	50	41	55	24	41	21	14
peak_143547	chr21	41267621	41268760	.	1140	46	37	50	36	44	47	41	46	45	42	28	70	45	42	38	49	29	50	50	38	41	46	30	32	28	43	34	50	52	49	34	66	30	52	30	35
peak_143548	chr21	41268939	41269260	.	322	5	9	7	12	14	6	6	10	8	11	7	8	15	2	10	4	1	6	8	13	14	7	7	5	8	5	4	9	10	19	8	13	10	10	8	10
peak_143549	chr21	41283006	41283345	.	340	8	4	15	11	12	14	7	5	16	10	6	12	12	4	8	11	6	7	6	9	7	2	6	5	9	7	5	4	6	8	6	13	5	15	6	7
peak_143550	chr21	41348212	41350158	.	1947	111	96	98	96	66	95	76	112	114	154	60	142	81	99	75	68	71	114	129	77	85	125	70	99	108	100	103	114	75	96	62	96	82	122	87	85
peak_143551	chr21	41366960	41367192	.	233	3	7	12	4	2	3	11	11	4	6	4	7	5	7	4	9	4	5	9	4	5	4	6	9	9	6	4	5	5	10	2	8	5	2	10	5
peak_143552	chr21	41367546	41368648	.	1103	26	14	23	25	23	16	40	42	40	45	32	20	16	28	19	29	34	38	29	40	22	20	22	20	30	51	43	37	29	43	26	26	30	23	20	32
peak_143553	chr21	41418850	41421642	.	2793	193	162	213	243	161	130	158	248	241	225	187	225	163	154	172	216	241	160	243	175	234	150	211	168	237	269	231	176	129	189	169	174	155	171	188	178
peak_143554	chr21	41425654	41427327	.	1674	124	99	96	135	92	102	114	130	115	140	83	112	119	103	108	131	127	95	160	93	144	132	70	84	110	74	140	107	72	114	98	126	60	104	108	116
peak_143555	chr21	41501675	41501939	.	265	7	2	2	12	3	4	9	9	9	13	8	7	14	6	4	5	8	2	13	4	12	8	8	7	6	9	6	1	5	13	3	7	2	7	9	2
peak_143556	chr21	41502351	41502509	.	159	7	3	1	8	6	1	13	9	6	3	2	1	2	1	3	2	3	6	4	4	4	3	4	5	6	8	3	2	5	1	5	5	1	3	4	1
peak_143557	chr21	41586219	41586662	.	444	8	11	16	21	20	6	13	10	18	12	9	8	10	12	6	13	10	12	19	11	14	5	6	13	8	16	7	20	15	12	12	14	10	11	8	9
peak_143558	chr21	41586838	41588007	.	1170	12	21	42	53	42	19	58	18	41	27	16	37	40	40	34	32	37	33	41	38	45	17	17	38	13	39	24	45	32	64	34	22	43	40	14	26
peak_143559	chr21	41612033	41618236	.	6204	446	460	514	553	371	297	379	578	501	540	371	485	574	422	373	551	491	467	638	345	477	445	439	418	493	485	498	465	268	516	440	406	365	487	343	373
peak_143560	chr21	41618518	41618881	.	364	5	6	9	10	10	4	2	12	10	2	7	11	11	6	4	12	16	7	9	5	10	4	3	4	12	9	7	5	6	13	12	4	4	6	10	9
peak_143561	chr21	41639293	41643029	.	3737	198	179	177	172	136	104	131	191	183	230	171	159	209	153	128	156	170	153	241	128	188	222	182	146	158	142	116	156	90	225	166	133	111	174	174	174
peak_143562	chr21	41690609	41693193	.	2585	156	134	162	178	118	58	163	229	162	120	107	157	126	154	104	102	84	141	161	131	118	131	115	96	129	112	160	148	130	185	105	145	72	156	85	63
peak_143563	chr21	41694900	41695080	.	181	4	1	6	8	2	0	9	7	5	3	2	3	3	6	6	5	4	1	3	2	4	5	3	6	2	1	5	3	5	8	1	0	0	4	2	9
peak_143564	chr21	41707693	41708453	.	761	16	13	17	34	12	10	10	35	24	21	11	18	24	27	4	7	17	9	46	14	15	5	23	12	24	41	22	29	4	24	26	19	11	27	9	8
peak_143565	chr21	41708640	41709222	.	583	6	10	13	26	15	6	8	8	24	14	11	9	10	13	9	5	14	2	24	16	13	4	13	4	10	16	16	27	5	10	17	17	4	11	8	9
peak_143566	chr21	41709636	41710037	.	402	12	7	12	23	4	1	8	6	17	5	7	10	19	9	2	3	14	5	17	15	11	2	12	6	7	11	17	12	5	11	10	9	3	8	8	7
peak_143567	chr21	41747163	41747552	.	390	7	5	10	7	8	6	12	5	4	13	13	6	4	7	10	18	10	8	18	5	6	13	15	8	8	8	10	3	3	9	9	6	6	9	9	10
peak_143568	chr21	41747882	41748160	.	279	6	4	9	5	3	14	2	11	5	8	8	5	5	6	9	7	11	3	7	5	7	3	6	9	6	8	3	2	1	6	10	5	9	11	2	8
peak_143569	chr21	41778046	41778370	.	325	6	8	13	16	8	9	11	8	22	11	10	8	11	6	14	9	10	7	15	6	9	13	8	14	9	5	10	6	4	8	14	6	3	9	9	9
peak_143570	chr21	41802589	41802961	.	373	5	6	8	5	3	12	16	17	6	9	5	8	20	7	9	1	6	5	17	5	4	6	7	3	11	7	2	3	3	5	12	9	7	8	7	10
peak_143571	chr21	41816916	41817338	.	423	10	12	11	13	10	8	9	7	11	14	12	8	13	7	9	11	8	7	18	13	13	5	5	9	8	11	10	8	2	16	6	10	10	10	22	14
peak_143572	chr21	41818020	41818248	.	229	2	4	6	5	2	3	3	2	4	4	9	3	5	4	2	4	4	4	3	3	1	2	3	4	0	4	1	3	6	5	3	4	2	10	18	2
peak_143573	chr21	41832995	41833186	.	192	3	1	4	3	3	1	4	6	6	2	9	3	9	8	0	2	6	5	4	0	7	2	2	1	6	3	2	0	4	5	6	0	7	8	13	1
peak_143574	chr21	41833623	41835212	.	1590	31	20	54	40	33	14	23	86	52	34	67	31	33	49	11	29	37	31	28	41	40	14	23	26	32	62	35	25	36	32	36	23	24	46	99	26
peak_143575	chr21	41835707	41835976	.	270	5	3	8	1	3	3	5	7	1	2	1	5	4	11	2	2	5	5	5	9	3	7	7	5	15	7	4	5	7	5	5	7	6	5	10	5
peak_143576	chr21	41846735	41846913	.	179	4	0	1	6	2	0	9	4	5	3	9	7	2	3	2	0	1	2	2	5	1	1	1	5	3	2	6	3	6	5	1	10	0	1	8	0
peak_143577	chr21	41847261	41848110	.	850	11	6	6	15	8	2	41	18	13	9	14	23	13	9	6	17	8	26	18	31	10	5	12	12	8	17	9	33	19	12	12	24	12	11	24	9
peak_143578	chr21	41861055	41863290	.	2236	77	66	54	69	93	37	55	119	92	67	77	64	92	54	45	68	74	62	76	63	79	47	55	58	72	63	45	55	55	94	68	54	41	93	79	64
peak_143579	chr21	41863464	41864208	.	745	19	16	14	18	15	7	15	27	19	22	14	14	26	15	13	21	26	19	20	10	26	17	16	14	13	18	9	25	15	16	15	7	7	14	25	16
peak_143580	chr21	41864502	41865224	.	723	14	10	12	22	17	11	13	20	19	12	18	15	15	15	7	16	21	18	13	17	12	10	14	14	19	15	11	14	17	13	28	22	12	17	11	16
peak_143581	chr21	41869159	41871980	.	2822	66	53	58	135	46	41	59	160	61	101	52	80	84	78	44	40	88	46	125	92	58	92	93	51	89	72	40	112	54	43	43	85	55	73	191	62
peak_143582	chr21	41872691	41873995	.	1305	29	16	40	55	25	7	41	64	27	31	37	27	47	44	21	26	36	30	38	40	42	29	34	29	36	43	25	36	29	21	24	33	24	41	52	27
peak_143583	chr21	41874166	41874408	.	243	7	3	4	5	3	5	8	10	3	12	5	2	4	8	5	6	4	9	5	4	5	7	12	2	12	11	5	6	10	7	4	6	2	4	19	5
peak_143584	chr21	41874603	41880430	.	5828	394	360	475	550	382	320	373	694	519	462	430	507	418	438	380	451	452	410	619	396	446	433	482	394	571	405	550	415	268	429	423	407	293	448	435	278
peak_143585	chr21	41896828	41897402	.	575	14	17	18	17	18	17	12	15	11	11	15	11	23	13	10	26	31	16	14	18	19	24	10	15	11	16	15	18	14	13	12	14	15	8	12	19
peak_143586	chr21	41946338	41949559	.	3222	189	198	147	179	116	73	104	245	164	187	112	184	137	165	117	134	176	172	231	88	177	205	199	110	140	120	161	158	89	147	144	139	93	158	165	144
peak_143587	chr21	41950618	41951616	.	999	12	13	19	34	12	7	11	25	26	22	32	20	20	22	10	14	24	22	26	27	20	19	17	20	18	12	16	13	14	21	24	14	12	22	31	10
peak_143588	chr21	41951772	41952204	.	433	11	10	18	12	3	5	13	14	3	9	14	9	5	12	10	10	7	7	18	10	14	11	13	12	9	19	6	9	8	11	3	5	5	11	19	13
peak_143589	chr21	41952309	41954964	.	2656	164	154	176	262	128	126	144	231	230	161	123	167	152	164	159	177	144	182	268	173	218	193	181	140	226	212	217	151	119	211	151	201	112	167	180	149
peak_143590	chr21	41956165	41959551	.	3387	201	196	191	226	110	123	159	185	222	232	164	202	177	155	126	183	153	178	240	166	179	243	144	180	183	190	166	165	144	182	162	196	113	181	183	169
peak_143591	chr21	41981720	41986606	.	4887	191	149	215	192	108	106	110	229	182	167	168	247	201	208	148	148	194	190	258	112	227	221	166	158	139	176	154	182	77	185	171	89	147	234	123	198
peak_143592	chr21	41994633	41994786	.	154	5	3	8	3	1	1	5	2	9	2	5	2	4	3	4	6	5	6	5	3	3	11	1	7	1	1	3	4	2	5	4	2	5	3	3	2
peak_143593	chr21	41998617	41998906	.	290	2	11	3	6	7	2	6	6	13	9	6	5	7	5	3	8	6	11	5	1	10	3	8	5	3	4	5	3	5	6	13	11	4	5	8	3
peak_143594	chr21	41999623	42000596	.	974	13	22	15	29	19	18	15	16	17	30	26	17	26	17	17	20	21	19	20	11	24	29	19	22	19	27	9	25	13	20	17	22	17	31	43	18
peak_143595	chr21	42001139	42005986	.	4848	241	222	184	229	163	110	184	312	230	226	222	221	198	194	149	211	216	226	274	166	230	208	180	217	196	218	166	173	122	230	143	178	128	213	362	199
peak_143596	chr21	42006107	42008302	.	2196	53	49	45	67	49	45	35	68	50	62	66	49	61	47	57	43	33	48	54	52	75	50	43	54	55	47	39	52	39	61	50	45	41	41	107	62
peak_143597	chr21	42008647	42012795	.	4149	378	360	433	488	316	277	376	558	495	378	445	393	344	334	422	491	305	408	540	354	480	322	306	334	600	406	494	308	265	431	356	463	232	406	421	215
peak_143598	chr21	42023556	42033890	.	10335	1018	902	900	1299	907	546	1116	1396	1245	999	945	1084	1094	861	708	1024	970	1110	1316	991	1048	949	852	1105	1001	1374	815	1091	977	966	828	943	767	1120	1124	812
peak_143599	chr21	42069446	42071792	.	2347	70	119	134	117	62	42	98	30	80	93	70	122	59	114	52	121	139	55	106	69	88	108	100	110	48	124	72	67	65	65	64	110	73	86	134	112
peak_143600	chr21	42079153	42082843	.	3691	80	66	91	106	95	50	122	121	138	73	85	93	94	72	92	102	88	107	100	103	93	72	58	98	67	91	78	102	129	92	75	122	67	99	124	86
peak_143601	chr21	42090138	42095066	.	4929	125	132	152	166	153	105	221	153	151	144	143	137	132	126	113	158	195	123	179	124	213	128	143	175	83	105	118	119	145	127	140	106	95	123	122	133
peak_143602	chr21	42095207	42101569	.	6363	594	459	494	709	509	256	590	675	660	540	486	664	550	433	370	529	519	526	739	513	541	435	387	554	445	535	454	530	439	542	439	446	370	618	476	406
peak_143603	chr21	42103593	42103792	.	200	1	2	9	4	9	1	7	4	3	1	1	3	5	4	6	3	4	2	8	4	2	3	2	2	5	4	1	1	6	7	4	8	0	5	7	5
peak_143604	chr21	42104012	42104357	.	346	7	2	10	13	10	0	7	6	16	6	7	5	3	2	4	2	1	7	11	7	5	4	0	5	4	5	4	6	11	5	5	6	5	7	8	16
peak_143605	chr21	42104761	42105508	.	748	9	8	24	19	16	6	26	22	22	15	16	21	18	12	13	20	15	13	18	21	29	20	15	20	15	28	15	23	23	20	11	17	8	16	38	11
peak_143606	chr21	42105666	42115759	.	10094	691	505	549	734	531	279	588	947	693	539	493	697	553	604	376	562	500	699	728	618	569	589	558	520	576	881	548	704	512	634	522	539	467	617	623	425
peak_143607	chr21	42116220	42116543	.	324	5	12	8	7	8	0	10	3	6	2	15	4	10	2	4	8	7	9	6	8	4	4	7	3	13	5	7	8	6	6	9	8	2	6	10	5
peak_143608	chr21	42116769	42118106	.	1338	38	60	41	65	35	42	50	46	46	70	56	53	65	43	46	55	72	30	62	51	82	58	46	45	46	55	33	52	39	45	59	41	39	59	50	63
peak_143609	chr21	42145732	42146470	.	739	15	23	38	61	38	23	40	38	43	38	29	25	35	35	38	41	34	20	42	36	33	34	34	27	22	37	28	21	28	23	19	19	21	38	26	34
peak_143610	chr21	42151395	42151541	.	147	3	1	5	6	12	2	6	2	7	0	1	0	2	2	2	2	1	5	10	3	1	5	2	5	2	5	1	2	2	0	2	3	2	10	5	2
peak_143611	chr21	42152200	42152698	.	499	11	12	9	19	6	4	21	17	15	11	11	12	3	6	8	13	10	13	14	11	14	10	7	6	12	10	6	12	10	8	11	13	5	13	15	6
peak_143612	chr21	42176573	42177003	.	431	6	11	21	15	16	7	11	21	16	14	13	19	5	11	9	15	21	12	17	10	11	20	12	10	10	12	8	10	8	15	11	13	6	18	8	7
peak_143613	chr21	42177181	42177690	.	510	20	24	27	27	23	12	19	36	33	19	22	37	38	20	20	23	33	35	27	21	38	24	26	28	25	18	20	24	17	26	18	34	11	22	19	20
peak_143614	chr21	42185986	42186415	.	430	15	9	13	7	18	11	14	6	13	6	8	18	9	7	8	7	4	8	11	12	6	14	1	4	11	14	3	11	14	12	11	18	12	14	10	7
peak_143615	chr21	42186777	42187191	.	415	5	10	13	9	9	6	10	17	12	6	12	3	4	8	6	9	4	12	8	20	10	11	4	8	6	5	2	17	20	7	7	12	4	9	3	3
peak_143616	chr21	42187656	42189035	.	1380	26	25	39	41	34	26	44	51	55	30	25	38	37	35	26	34	27	45	26	43	38	31	27	15	37	34	34	45	41	43	37	33	36	36	28	25
peak_143617	chr21	42218337	42222663	.	4327	361	384	449	549	408	341	415	542	501	396	478	477	388	366	446	488	423	415	604	394	524	363	424	472	517	373	502	332	284	409	369	444	249	390	360	206
peak_143618	chr21	42222896	42223182	.	287	4	6	6	6	6	1	5	8	4	11	8	5	7	5	8	18	8	0	7	5	10	8	4	8	4	6	14	4	5	4	3	5	4	5	6	5
peak_143619	chr21	42228129	42229010	.	882	15	13	20	23	17	9	11	10	16	11	38	8	8	6	20	11	12	11	22	14	20	18	13	20	26	18	9	21	26	19	19	18	7	12	19	14
peak_143620	chr21	42231618	42236654	.	5037	155	199	238	258	184	161	171	231	262	206	284	226	205	204	238	266	258	211	267	141	257	150	220	208	283	184	274	178	130	180	169	181	127	186	230	151
peak_143621	chr21	42236780	42238005	.	1226	22	17	31	34	25	14	24	29	42	25	46	24	16	20	32	36	24	16	36	22	25	22	27	27	25	29	27	22	19	22	26	30	19	21	16	21
peak_143622	chr21	42238139	42238465	.	327	8	7	9	13	7	5	5	15	13	12	14	6	10	8	12	5	13	4	13	10	13	6	8	11	6	11	11	7	1	6	4	2	4	9	9	10
peak_143623	chr21	42238628	42238916	.	289	5	3	7	9	8	3	6	7	12	11	5	4	13	4	10	7	3	8	9	2	3	5	12	3	7	7	7	3	7	5	3	4	6	6	7	7
peak_143624	chr21	42245437	42246213	.	777	15	26	28	27	16	15	11	15	34	29	30	13	18	16	23	28	36	32	28	9	28	26	12	30	22	11	19	13	10	12	18	26	9	17	12	13
peak_143625	chr21	42251573	42252263	.	691	9	15	21	20	20	18	19	21	21	23	14	17	12	16	13	28	19	9	33	11	15	14	19	23	19	11	19	9	17	19	23	23	18	12	16	5
peak_143626	chr21	42252379	42256113	.	3735	107	105	120	132	107	69	97	115	132	135	149	87	93	95	84	102	132	112	163	78	107	105	129	115	112	75	124	90	83	114	95	86	59	85	87	77
peak_143627	chr21	42256632	42256894	.	263	7	4	5	4	5	3	7	9	4	9	8	7	2	4	2	5	12	5	5	4	7	7	6	9	7	1	13	0	3	11	3	4	4	0	1	4
peak_143628	chr21	42257742	42257883	.	142	2	9	5	6	2	4	5	1	4	4	9	7	2	4	3	3	5	3	5	3	2	3	2	2	2	1	2	2	3	5	1	3	1	1	4	3
peak_143629	chr21	42258188	42259230	.	1043	15	42	41	38	29	35	17	21	27	33	43	17	22	20	25	34	31	28	32	20	45	34	28	45	25	27	28	19	21	38	20	28	17	32	24	29
peak_143630	chr21	42259424	42260369	.	946	13	13	28	22	15	13	15	24	25	24	29	15	17	14	21	20	18	18	24	7	22	10	6	23	16	7	18	11	11	19	14	18	14	21	19	15
peak_143631	chr21	42262367	42263250	.	884	14	14	24	23	24	22	13	27	24	24	15	16	17	15	30	25	22	19	28	13	17	16	17	17	18	9	27	13	7	16	27	13	7	13	19	13
peak_143632	chr21	42276360	42278239	.	1880	48	29	62	82	51	24	50	82	52	64	66	24	51	56	20	37	52	48	79	36	42	23	37	45	42	78	37	64	21	33	33	47	52	77	70	47
peak_143633	chr21	42294407	42295164	.	758	8	10	16	21	17	9	14	12	20	21	10	18	9	14	5	18	20	13	13	12	15	16	7	18	11	10	17	16	11	16	10	13	13	14	12	10
peak_143634	chr21	42298795	42299009	.	215	6	5	6	4	1	2	3	6	5	3	8	6	2	8	7	5	6	7	7	2	6	1	1	8	7	5	11	6	6	6	1	4	3	9	12	0
peak_143635	chr21	42299513	42300291	.	779	23	33	14	19	8	9	17	23	23	19	24	19	9	19	14	11	19	21	22	12	15	14	19	16	18	19	19	14	16	13	24	24	18	14	26	17
peak_143636	chr21	42309194	42310525	.	1332	34	31	39	57	35	48	31	29	46	41	44	20	23	21	35	46	37	17	44	42	39	39	25	31	35	38	37	32	23	27	30	23	23	26	20	38
peak_143637	chr21	42400450	42400601	.	152	3	6	1	2	0	4	0	11	2	5	4	6	4	5	2	3	3	2	6	2	7	0	3	0	1	4	5	4	2	1	1	0	5	5	2	3
peak_143638	chr21	42414952	42415155	.	204	7	8	7	7	3	4	4	10	7	3	5	3	2	4	3	5	3	0	8	4	4	7	2	6	10	3	4	5	3	3	4	6	4	6	10	5
peak_143639	chr21	42415352	42415916	.	565	12	5	4	16	9	14	9	15	13	9	22	12	11	6	6	11	6	10	13	12	4	13	8	20	11	20	11	15	24	10	15	6	5	18	17	11
peak_143640	chr21	42476780	42476921	.	142	3	6	2	6	4	2	3	5	5	3	2	4	2	4	0	3	2	2	4	6	2	1	1	2	2	4	3	1	6	4	0	7	1	7	10	4
peak_143641	chr21	42477031	42477332	.	302	9	1	7	8	3	2	6	12	7	9	4	4	7	5	2	5	3	10	8	16	2	13	6	1	4	12	3	3	12	9	5	8	5	8	9	8
peak_143642	chr21	42478162	42480491	.	2330	105	88	115	139	59	27	58	179	113	142	71	117	133	116	59	72	95	124	162	64	72	73	94	50	75	107	87	105	47	108	87	71	76	141	129	72
peak_143643	chr21	42485723	42486907	.	1185	14	30	8	61	37	14	16	52	45	23	34	24	36	43	14	38	62	39	33	33	28	17	13	30	10	27	28	25	18	27	27	23	17	44	26	24
peak_143644	chr21	42490956	42492665	.	1710	75	29	87	79	28	6	32	88	57	59	46	40	47	58	27	34	53	53	77	45	33	35	28	20	32	47	37	52	29	58	33	38	33	71	88	41
peak_143645	chr21	42494771	42496348	.	1578	98	61	86	93	61	47	100	127	65	92	120	74	70	86	72	89	85	74	103	79	105	50	74	64	102	77	91	55	58	95	73	79	52	84	93	48
peak_143646	chr21	42496470	42500181	.	3712	292	287	353	427	280	238	318	408	374	378	304	394	289	274	315	396	421	374	412	254	335	317	316	297	430	304	350	310	242	376	279	289	183	353	322	218
peak_143647	chr21	42512275	42520008	.	7734	432	393	598	658	378	341	388	624	594	504	575	461	403	407	399	568	391	436	665	402	519	438	412	426	640	495	497	390	321	469	423	553	265	451	471	383
peak_143648	chr21	42520401	42521696	.	1296	27	23	35	34	18	14	30	37	44	38	26	30	26	25	33	36	40	22	43	23	28	26	23	44	28	31	19	25	21	30	29	25	18	44	31	26
peak_143649	chr21	42521884	42522138	.	255	8	3	12	8	6	3	4	4	8	8	8	3	4	4	5	10	2	7	12	4	7	9	4	5	2	10	5	3	10	2	5	6	3	8	13	9
peak_143650	chr21	42522375	42522565	.	191	5	1	4	5	5	0	7	9	5	2	6	3	8	6	5	8	3	3	5	0	5	3	3	9	2	5	2	7	2	8	0	12	3	4	3	5
peak_143651	chr21	42522697	42526016	.	3320	141	126	175	178	116	86	134	188	134	159	199	112	118	108	99	218	166	121	166	80	137	109	108	120	123	132	128	155	99	118	116	155	52	164	158	149
peak_143652	chr21	42526133	42526885	.	753	11	15	25	29	18	11	17	15	19	18	36	7	16	22	15	27	18	18	17	12	12	12	14	16	11	20	10	16	14	19	27	23	12	18	13	11
peak_143653	chr21	42527042	42528875	.	1834	67	46	70	84	55	46	60	82	71	65	112	47	52	44	41	74	66	62	70	42	56	46	44	56	65	59	43	72	41	52	43	52	32	55	84	54
peak_143654	chr21	42529265	42533852	.	4588	261	231	260	295	188	146	270	276	247	211	255	220	183	189	128	228	216	275	287	154	242	219	214	206	236	219	172	216	170	216	176	227	84	211	150	173
peak_143655	chr21	42536601	42537408	.	808	31	17	23	37	20	18	30	69	24	23	22	28	28	21	20	25	24	33	45	15	20	21	22	16	23	36	19	29	11	28	20	26	18	20	28	22
peak_143656	chr21	42554500	42554904	.	405	20	17	10	10	10	11	4	17	13	10	15	14	15	18	16	10	10	8	9	3	6	7	11	13	16	13	6	20	3	15	12	7	12	10	14	5
peak_143657	chr21	42582112	42582394	.	283	6	4	10	11	3	3	4	15	12	9	5	8	8	2	7	5	7	7	7	5	8	6	4	1	4	7	7	6	8	18	11	4	5	7	5	8
peak_143658	chr21	42592997	42594067	.	1071	26	47	48	51	44	38	42	37	60	56	40	46	47	35	38	57	47	31	53	39	46	48	36	35	28	45	30	27	37	44	33	35	30	37	38	47
peak_143659	chr21	42594697	42594988	.	292	10	11	6	11	9	11	8	12	12	9	4	5	2	11	5	6	4	6	13	4	3	2	8	2	14	9	3	11	4	7	7	8	11	8	4	3
peak_143660	chr21	42595173	42595353	.	181	5	3	2	2	6	4	11	5	7	2	1	6	6	7	8	6	5	7	8	8	1	4	4	1	6	6	7	8	5	5	5	5	3	2	4	5
peak_143661	chr21	42640744	42642312	.	1569	57	71	104	117	69	38	66	107	100	85	49	79	85	74	55	87	103	40	103	48	58	66	85	71	53	70	80	67	54	122	77	90	58	88	35	64
peak_143662	chr21	42642579	42643053	.	475	7	8	14	16	12	7	10	15	14	10	5	10	7	14	11	12	17	6	6	12	5	9	10	8	4	14	12	13	4	12	20	5	8	9	0	9
peak_143663	chr21	42650755	42650924	.	170	2	2	3	2	4	4	1	3	2	9	3	7	0	3	5	7	4	6	8	1	2	9	4	1	6	1	1	5	3	5	5	1	4	1	0	3
peak_143664	chr21	42651068	42651364	.	297	5	9	5	13	8	5	7	10	7	6	1	0	1	10	4	12	7	12	6	4	3	5	11	9	8	2	9	4	6	10	8	4	2	10	9	6
peak_143665	chr21	42651618	42652074	.	457	10	4	18	20	11	5	13	21	16	12	15	12	8	6	16	18	20	8	10	8	8	18	14	13	15	8	20	5	4	14	14	9	9	10	9	8
peak_143666	chr21	42652207	42653506	.	1300	34	39	57	72	45	37	47	71	76	62	53	40	27	39	34	72	64	51	68	28	42	52	39	48	73	25	45	39	32	63	57	45	13	53	30	26
peak_143667	chr21	42653609	42655165	.	1557	37	48	60	56	39	42	23	44	53	49	64	41	32	28	46	79	50	50	70	31	37	47	48	46	57	21	60	30	33	53	61	34	37	41	30	19
peak_143668	chr21	42655442	42656817	.	1376	17	31	27	29	35	31	13	21	35	54	29	24	15	16	25	43	40	24	41	15	27	38	27	30	34	20	26	14	20	24	44	16	19	15	20	18
peak_143669	chr21	42656997	42657262	.	266	5	7	7	7	11	5	4	4	8	11	11	3	1	2	3	4	9	6	14	6	2	6	3	4	7	6	6	3	9	6	8	2	4	3	6	0
peak_143670	chr21	42657481	42657626	.	146	3	4	5	4	11	3	2	3	8	8	2	2	0	5	6	3	4	2	6	1	7	7	1	4	4	4	0	1	2	5	3	2	1	3	2	3
peak_143671	chr21	42659365	42660330	.	966	11	12	18	31	16	14	14	11	27	27	16	17	9	15	22	31	31	20	36	11	35	37	13	31	17	10	19	14	17	26	27	21	20	23	24	16
peak_143672	chr21	42663615	42665296	.	1682	33	42	50	46	22	29	23	22	35	56	37	41	22	33	27	48	42	30	51	15	32	50	42	51	59	30	27	19	21	39	33	18	27	32	26	31
peak_143673	chr21	42668140	42668300	.	161	4	3	2	8	0	1	2	2	6	7	6	4	4	4	0	5	11	3	6	2	1	5	7	2	5	1	4	4	5	3	4	4	3	5	1	0
peak_143674	chr21	42668714	42669023	.	310	9	10	9	13	2	6	4	11	7	7	5	5	3	6	5	12	12	10	18	8	8	7	4	10	8	7	9	6	5	5	4	8	3	10	3	1
peak_143675	chr21	42671087	42671311	.	225	6	4	5	4	9	6	3	6	3	10	4	4	2	8	11	7	8	5	11	3	5	4	5	4	4	10	3	4	2	7	5	3	5	11	4	3
peak_143676	chr21	42672166	42672408	.	243	1	6	4	8	6	7	1	3	5	10	6	7	11	6	7	5	8	3	6	4	2	11	8	7	2	4	5	1	7	10	4	3	5	9	7	1
peak_143677	chr21	42674084	42674818	.	735	22	22	20	18	15	29	12	20	26	31	18	19	11	15	16	27	23	15	25	11	17	24	24	17	15	7	20	19	10	16	16	18	11	19	9	16
peak_143678	chr21	42675236	42675461	.	226	6	6	9	9	0	8	2	15	5	3	7	8	7	5	4	5	6	4	7	4	5	2	5	1	4	4	6	11	9	6	4	5	3	3	3	3
peak_143679	chr21	42677730	42679621	.	1892	37	45	74	53	38	39	29	50	59	73	51	37	31	32	27	63	68	48	71	24	62	60	37	50	49	28	38	30	21	45	36	33	29	67	23	39
peak_143680	chr21	42679787	42680788	.	1002	21	12	21	20	22	22	8	21	24	34	22	13	8	15	22	23	20	28	21	12	16	16	13	25	17	15	19	16	10	19	28	10	16	26	18	16
peak_143681	chr21	42683538	42685731	.	2194	80	64	70	100	68	70	65	115	60	88	72	87	40	77	61	68	71	83	120	71	77	79	43	59	89	88	57	71	53	56	56	45	84	79	73	62
peak_143682	chr21	42747041	42749588	.	2548	36	57	78	58	36	69	62	57	90	108	53	76	47	57	45	87	142	74	108	34	71	65	74	47	67	32	73	54	46	65	44	47	37	72	47	41
peak_143683	chr21	42781434	42781637	.	204	8	5	8	9	8	3	6	10	8	9	3	6	5	3	5	6	4	6	8	4	6	4	2	3	5	8	2	2	12	2	6	3	3	4	6	3
peak_143684	chr21	42832824	42833149	.	326	4	5	11	13	6	7	4	6	10	5	3	4	6	5	8	7	20	4	8	9	11	9	8	7	7	12	4	6	7	4	7	3	0	9	6	4
peak_143685	chr21	42849345	42850269	.	925	24	23	27	27	23	30	19	31	30	27	15	12	18	21	26	22	26	13	31	12	22	42	18	25	25	15	12	12	18	18	17	16	13	16	23	22
peak_143686	chr21	42859441	42860257	.	817	14	21	17	16	16	12	12	20	30	15	19	9	13	9	12	16	14	19	26	19	22	17	13	12	8	14	23	16	17	17	9	28	8	13	29	17
peak_143687	chr21	42861968	42863990	.	2023	42	40	53	62	31	32	81	72	69	55	68	31	55	47	45	83	59	49	65	38	68	35	42	57	44	54	49	52	51	60	39	54	50	41	83	49
peak_143688	chr21	42864135	42867309	.	3175	234	266	278	403	340	250	358	418	357	296	368	234	318	253	299	411	322	293	385	369	390	275	281	379	273	294	264	250	232	293	227	342	113	333	228	300
peak_143689	chr21	42867724	42868028	.	305	8	3	8	7	7	4	7	5	6	6	9	4	8	4	5	9	11	5	5	7	13	5	4	12	10	8	4	5	2	1	11	3	5	2	7	10
peak_143690	chr21	42868320	42868568	.	249	4	5	8	6	6	0	4	4	6	7	6	3	3	3	9	4	12	4	6	4	2	2	2	5	11	9	3	4	12	7	4	9	4	4	2	6
peak_143691	chr21	42878481	42880399	.	1919	83	81	131	126	95	106	107	114	127	114	147	113	94	71	117	159	119	88	128	87	118	94	117	119	142	91	133	89	79	98	114	63	46	98	96	84
peak_143692	chr21	42892105	42894292	.	2188	209	197	237	280	223	257	248	311	264	272	313	306	231	209	260	328	248	241	330	231	289	236	232	244	450	242	342	225	142	241	241	224	158	231	230	165
peak_143693	chr21	42894595	42894875	.	281	6	6	4	10	7	4	7	6	6	13	20	6	7	4	6	10	12	5	6	7	13	11	5	5	5	10	4	5	3	5	6	0	1	7	10	4
peak_143694	chr21	42895059	42895614	.	556	4	17	13	17	14	7	7	13	15	16	28	10	15	6	11	11	10	7	6	19	17	11	8	11	2	8	2	4	10	15	18	9	5	14	11	4
peak_143695	chr21	42896250	42896823	.	574	10	8	16	17	4	10	8	9	16	8	17	8	9	10	4	10	10	6	19	12	14	10	4	22	11	6	4	8	9	6	19	10	9	10	10	13
peak_143696	chr21	42897233	42898009	.	777	10	15	21	25	17	13	15	14	19	12	33	21	16	17	18	18	17	8	18	18	24	16	21	26	14	7	8	8	13	14	17	13	11	21	18	15
peak_143697	chr21	42898160	42899624	.	1465	27	17	41	39	30	23	24	52	63	39	43	17	37	29	31	39	43	20	46	44	49	34	26	50	27	30	23	33	33	29	32	29	21	30	35	32
peak_143698	chr21	42899905	42900159	.	255	4	4	8	4	2	3	7	5	2	5	15	5	2	5	3	7	7	6	7	8	6	3	3	6	6	6	5	4	4	7	7	4	4	3	3	5
peak_143699	chr21	42900264	42901852	.	1589	26	45	23	37	33	25	38	39	58	45	39	17	32	33	20	43	23	22	51	40	36	26	25	59	25	27	20	25	29	39	45	15	16	34	31	27
peak_143700	chr21	42902502	42902908	.	407	8	9	9	15	16	9	10	14	11	10	12	8	16	9	18	24	9	10	12	12	16	7	8	12	6	10	7	8	3	10	9	8	13	6	24	7
peak_143701	chr21	42903194	42903339	.	146	1	5	5	6	2	3	4	4	9	3	10	0	3	2	2	4	5	2	1	7	2	1	2	4	0	1	2	3	0	3	9	3	2	3	0	2
peak_143702	chr21	42903565	42903747	.	183	2	4	6	7	5	1	5	1	7	1	13	7	4	1	5	4	4	6	4	5	9	5	1	6	2	7	1	5	1	7	1	6	4	3	5	3
peak_143703	chr21	42903864	42904394	.	531	6	9	11	17	11	5	7	12	22	13	14	4	15	13	10	6	3	9	13	12	16	9	11	10	16	8	3	12	7	14	13	10	5	19	8	8
peak_143704	chr21	42904672	42906936	.	2265	40	71	68	64	73	51	54	64	73	67	93	62	77	57	63	61	69	75	79	83	86	67	55	60	79	55	40	63	72	71	56	52	55	64	84	80
peak_143705	chr21	42907604	42908068	.	465	8	7	3	9	8	2	6	8	22	12	7	7	8	6	6	12	9	7	10	9	13	8	4	11	13	3	2	12	14	10	11	11	9	9	11	13
peak_143706	chr21	42911995	42912398	.	404	2	4	7	7	8	3	5	16	9	8	8	10	7	7	9	10	5	7	8	11	19	6	7	7	7	14	9	6	2	6	12	8	10	8	10	8
peak_143707	chr21	42913115	42915984	.	2870	86	82	113	109	83	55	68	122	97	105	111	108	66	93	91	79	80	89	126	92	115	110	73	84	78	76	73	87	63	107	92	91	86	92	112	84
peak_143708	chr21	42916428	42917100	.	673	11	12	15	21	12	8	14	15	17	12	16	17	9	21	13	16	18	16	19	13	14	17	12	14	15	21	9	8	5	14	15	18	13	8	16	14
peak_143709	chr21	42922400	42922705	.	306	14	7	8	13	7	2	13	8	10	14	11	5	5	11	9	13	9	9	18	5	14	12	16	13	9	10	5	16	3	5	8	8	11	11	8	2
peak_143710	chr21	42924111	42924386	.	276	2	5	5	9	6	5	9	6	4	8	5	3	3	4	5	5	6	3	9	11	12	9	3	7	4	5	4	4	7	8	8	3	5	2	8	5
peak_143711	chr21	42937101	42939219	.	2119	66	66	84	90	86	74	66	82	80	91	105	83	83	57	77	83	56	83	73	110	81	57	46	92	69	85	59	79	73	65	61	70	65	80	62	58
peak_143712	chr21	42939410	42940148	.	739	24	26	25	27	20	16	15	21	20	32	37	26	18	19	20	19	19	16	20	19	23	23	23	18	20	18	26	18	16	13	16	14	9	16	14	14
peak_143713	chr21	42940249	42940931	.	683	24	19	23	31	19	17	14	23	33	24	34	22	17	17	23	25	39	20	21	19	19	24	27	21	31	12	23	17	20	17	14	9	13	21	24	10
peak_143714	chr21	42962494	42962859	.	366	6	7	9	6	6	5	6	9	12	9	2	10	9	8	3	6	8	12	7	13	6	6	3	7	7	4	5	8	1	11	9	15	7	9	3	12
peak_143715	chr21	42963163	42965723	.	2561	138	114	133	152	89	69	120	126	130	130	112	173	110	94	122	113	108	150	142	153	100	133	81	78	151	168	105	214	132	128	115	115	188	138	130	82
peak_143716	chr21	42973026	42976848	.	3823	324	309	425	502	339	349	334	507	470	412	495	470	347	326	490	518	356	366	498	371	485	327	325	414	658	368	497	350	276	415	387	405	258	347	357	249
peak_143717	chr21	42977616	42978188	.	573	9	8	11	18	6	6	10	14	9	10	36	11	9	7	3	18	14	10	10	9	16	4	3	5	6	21	3	11	16	9	7	9	7	10	17	8
peak_143718	chr21	42978627	42979202	.	576	10	12	21	14	16	8	10	14	20	10	29	13	16	13	6	14	12	13	12	12	12	11	8	10	11	12	11	13	16	17	8	11	11	8	18	6
peak_143719	chr21	42979336	42980405	.	1070	24	25	20	23	22	12	14	26	30	26	28	26	21	34	19	25	32	22	32	25	10	32	12	20	20	20	17	18	19	28	21	13	21	29	40	17
peak_143720	chr21	42980952	42982342	.	1391	44	31	35	49	32	29	37	44	58	36	56	44	30	52	34	33	35	35	41	34	36	46	31	43	35	35	31	31	39	27	55	30	30	44	46	29
peak_143721	chr21	42984779	42984925	.	147	4	9	1	6	1	2	2	6	2	4	8	7	3	6	3	3	4	4	4	2	4	3	3	5	3	5	7	3	2	9	5	3	9	2	5	3
peak_143722	chr21	42996118	42998159	.	2042	56	52	53	63	66	41	70	81	65	71	89	72	63	63	60	68	77	50	66	42	62	52	56	51	55	52	52	51	43	65	59	47	39	77	61	46
peak_143723	chr21	43000814	43001934	.	1121	25	34	19	25	27	22	24	39	26	21	24	25	16	30	18	20	26	29	36	22	30	29	20	27	20	25	12	25	18	28	7	33	15	23	29	20
peak_143724	chr21	43016081	43017305	.	1225	33	35	61	22	36	36	38	50	53	56	33	38	32	37	51	55	47	28	53	16	41	35	39	35	23	17	34	49	13	36	33	37	21	45	40	40
peak_143725	chr21	43024130	43025672	.	1543	22	41	41	30	41	30	59	36	50	53	56	35	41	24	38	43	49	36	30	29	51	45	44	49	33	15	30	40	19	39	30	20	35	42	31	32
peak_143726	chr21	43027585	43027749	.	165	5	2	6	1	3	4	6	1	10	3	0	2	3	2	4	3	2	7	1	3	2	3	3	6	1	2	6	1	0	2	3	5	3	5	5	5
peak_143727	chr21	43045184	43046713	.	1530	15	45	39	36	24	36	39	23	46	26	49	38	8	23	46	43	40	43	69	55	43	43	36	41	36	26	19	37	21	40	30	35	30	34	30	27
peak_143728	chr21	43064805	43065557	.	753	10	17	21	8	15	13	18	12	19	16	11	19	18	17	19	20	8	14	27	3	16	12	7	16	15	14	12	11	16	25	15	14	11	17	18	15
peak_143729	chr21	43074823	43075904	.	1082	27	25	37	49	34	56	29	36	57	35	41	35	23	35	36	61	32	39	55	64	55	32	35	37	44	22	41	30	26	35	26	47	18	36	20	8
peak_143730	chr21	43076027	43077459	.	1433	32	41	71	65	36	44	55	52	61	52	57	46	40	49	49	70	47	39	80	52	72	49	36	41	53	36	61	54	23	54	43	49	27	35	35	31
peak_143731	chr21	43106722	43107565	.	844	41	35	40	47	61	29	24	55	52	65	43	50	54	30	59	54	40	21	61	46	27	69	32	46	71	50	55	32	42	46	25	70	23	48	52	30
peak_143732	chr21	43107680	43110372	.	2693	86	129	115	178	131	117	143	166	147	140	153	134	132	132	110	136	107	138	162	126	139	152	122	128	141	126	128	130	97	157	96	126	105	147	110	93
peak_143733	chr21	43110610	43110838	.	229	4	10	7	5	9	7	6	10	6	10	6	6	7	5	5	4	4	10	13	8	7	7	5	6	4	6	2	4	6	5	3	7	7	3	4	3
peak_143734	chr21	43116997	43117312	.	316	4	7	7	8	7	10	8	7	6	8	5	5	16	7	7	10	8	4	4	9	2	10	7	12	7	9	7	12	9	8	7	4	7	9	13	8
peak_143735	chr21	43130642	43130969	.	328	4	7	12	5	15	8	3	2	11	11	3	8	6	4	3	1	9	4	3	4	6	16	6	4	3	4	5	9	6	15	6	6	3	4	3	7
peak_143736	chr21	43161816	43163469	.	1654	38	34	39	53	47	41	47	56	36	45	64	42	41	45	37	53	50	49	61	57	37	54	41	42	43	50	54	58	56	43	29	28	40	39	48	45
peak_143737	chr21	43176814	43177499	.	686	13	13	15	26	20	38	14	21	25	26	27	15	13	19	16	31	19	16	26	28	23	16	20	25	16	18	28	15	20	11	18	16	20	17	29	14
peak_143738	chr21	43181268	43181637	.	370	6	2	13	13	7	12	9	9	11	11	13	5	7	8	5	10	2	6	4	4	9	5	1	8	9	2	14	8	9	8	9	5	7	4	4	6
peak_143739	chr21	43188869	43189118	.	250	0	1	9	7	3	3	11	1	4	7	3	5	2	2	5	6	3	7	4	8	5	3	2	3	7	9	0	6	2	7	6	6	3	5	7	7
peak_143740	chr21	43192943	43193461	.	519	19	16	23	10	5	15	15	7	6	28	16	14	10	4	18	29	21	7	17	9	12	26	14	14	32	4	12	9	10	19	22	8	6	21	6	9
peak_143741	chr21	43193810	43194070	.	261	5	6	10	10	5	5	8	4	5	10	16	1	5	4	5	8	6	5	3	1	2	7	5	7	6	1	4	3	3	9	3	4	0	4	2	4
peak_143742	chr21	43266981	43268903	.	1923	20	38	44	42	33	33	36	43	29	51	54	35	24	38	34	83	70	42	70	27	38	50	26	31	44	29	39	37	25	61	61	51	20	48	28	38
peak_143743	chr21	43270404	43271559	.	1156	21	24	36	27	35	37	40	50	42	53	31	28	45	38	29	63	47	33	53	20	31	33	37	28	36	31	25	27	25	54	36	25	20	27	20	21
peak_143744	chr21	43275031	43275378	.	348	12	4	4	9	8	5	6	11	5	8	14	4	2	8	8	16	6	4	6	8	2	10	3	4	15	6	6	9	4	10	8	5	6	8	5	3
peak_143745	chr21	43275609	43275815	.	207	4	4	5	10	2	1	3	2	2	4	5	7	3	4	7	8	6	5	7	1	5	12	8	2	3	10	2	5	6	4	7	2	2	2	1	6
peak_143746	chr21	43278186	43278441	.	256	7	8	6	10	7	8	3	9	8	4	11	5	5	12	13	5	6	7	9	3	12	2	2	6	7	6	6	5	1	2	6	5	4	9	6	2
peak_143747	chr21	43319041	43320395	.	1355	38	42	37	39	40	42	13	35	33	43	60	41	38	37	48	74	47	40	40	33	44	51	39	54	44	34	44	43	23	44	53	30	34	37	16	31
peak_143748	chr21	43333143	43333818	.	676	10	15	8	20	17	9	15	18	17	13	17	9	11	11	15	14	18	8	14	10	9	12	8	12	15	16	12	16	10	21	17	19	10	11	14	13
peak_143749	chr21	43359079	43359820	.	742	17	20	22	14	16	11	28	22	20	23	28	14	10	12	15	13	25	21	9	6	18	12	11	18	16	13	12	13	6	20	13	10	22	9	18	13
peak_143750	chr21	43360933	43371568	.	10636	413	393	448	463	405	403	466	479	393	491	965	456	349	415	372	645	447	460	514	533	467	537	321	483	559	523	381	496	353	474	416	449	361	474	479	322
peak_143751	chr21	43383138	43383960	.	823	19	25	16	25	19	21	17	19	32	31	19	24	19	30	18	37	22	23	20	15	16	19	16	27	40	23	23	17	18	20	12	14	19	31	23	26
peak_143752	chr21	43387484	43388331	.	848	12	9	18	17	28	20	13	30	16	21	24	25	24	26	12	22	14	19	22	21	25	21	17	22	33	17	14	26	12	24	17	21	24	14	20	29
peak_143753	chr21	43424132	43424456	.	325	6	4	4	8	6	3	9	9	10	13	22	7	5	3	1	6	6	7	9	6	6	7	6	7	4	2	6	3	9	5	2	4	11	5	5	4
peak_143754	chr21	43425880	43427052	.	1173	25	29	31	49	32	31	22	41	31	18	52	27	24	19	38	39	21	28	37	39	23	23	24	17	39	16	41	37	35	20	32	32	13	23	41	17
peak_143755	chr21	43427455	43428173	.	719	36	29	38	52	28	41	48	61	47	25	48	55	37	37	43	42	26	40	51	29	33	27	37	36	42	35	42	23	36	33	28	55	30	29	44	32
peak_143756	chr21	43443694	43444943	.	1250	23	19	14	37	21	21	32	36	24	15	20	26	18	23	14	18	17	37	34	29	12	18	22	18	33	48	29	27	52	35	14	38	15	21	27	19
peak_143757	chr21	43445415	43445592	.	178	3	0	2	1	1	0	3	7	4	0	7	1	4	4	1	1	3	5	4	4	1	0	3	5	2	0	2	6	10	1	0	3	0	2	25	2
peak_143758	chr21	43448316	43451131	.	2816	59	47	46	92	92	51	85	146	95	30	124	68	66	77	55	63	45	90	91	128	37	41	50	64	65	82	70	95	96	56	59	93	44	93	70	40
peak_143759	chr21	43451402	43452814	.	1413	40	29	23	42	59	30	73	69	53	23	71	38	35	38	26	38	22	46	51	101	44	28	29	43	35	65	49	52	59	38	20	73	29	42	72	27
peak_143760	chr21	43452923	43453388	.	466	7	11	4	4	13	4	15	13	7	5	23	11	7	9	8	7	5	3	8	17	8	6	7	8	5	5	7	12	14	7	14	15	7	5	24	9
peak_143761	chr21	43454123	43458770	.	4648	197	173	164	200	202	132	243	353	274	135	274	204	239	222	160	175	120	227	187	279	207	161	190	190	189	236	206	253	210	221	131	260	167	206	315	197
peak_143762	chr21	43463005	43464108	.	1104	8	20	20	27	28	15	26	34	23	25	21	21	23	30	18	31	20	12	29	27	18	23	24	22	16	34	16	23	22	14	13	24	16	17	41	20
peak_143763	chr21	43493302	43493681	.	380	7	13	5	10	8	8	6	5	13	5	18	8	11	7	12	10	6	4	9	9	2	7	4	6	10	8	6	12	13	9	6	12	4	5	12	10
peak_143764	chr21	43493790	43495283	.	1494	28	40	25	40	32	32	45	26	31	38	69	29	30	29	23	31	23	27	26	42	48	40	19	22	45	59	22	47	29	36	42	44	32	42	31	29
peak_143765	chr21	43506371	43506878	.	508	3	2	10	7	10	2	11	6	12	3	7	5	17	7	0	8	8	3	6	16	1	3	6	10	6	11	2	9	20	10	15	19	5	9	13	5
peak_143766	chr21	43507623	43513185	.	5563	111	150	196	261	245	107	313	256	255	154	247	191	236	233	138	222	211	228	196	304	219	156	128	238	184	297	225	236	248	202	153	251	216	222	287	177
peak_143767	chr21	43526930	43528949	.	2020	32	57	34	57	66	51	71	53	70	56	33	69	75	58	50	51	57	77	64	51	53	41	33	56	40	51	41	81	58	50	40	49	43	60	31	36
peak_143768	chr21	43565303	43565628	.	326	9	5	16	10	6	13	10	5	11	11	6	9	4	10	3	14	9	9	16	12	8	12	7	11	19	10	6	8	10	10	4	19	11	9	3	3
peak_143769	chr21	43573071	43573388	.	318	4	1	2	7	2	2	7	6	8	8	6	5	2	6	6	5	5	6	2	10	2	2	2	7	3	7	4	10	16	6	12	7	9	5	6	6
peak_143770	chr21	43573553	43576162	.	2610	73	67	101	84	119	59	90	140	96	56	100	103	79	91	68	87	56	109	109	147	108	60	48	89	92	123	74	113	123	65	81	106	68	110	112	76
peak_143771	chr21	43602413	43602929	.	517	5	3	13	13	12	3	13	8	12	9	8	9	7	1	7	10	7	11	7	18	13	1	2	7	5	16	4	10	18	6	5	9	8	21	13	11
peak_143772	chr21	43603211	43603755	.	545	2	9	8	10	16	12	21	23	20	8	13	14	5	13	12	16	2	16	7	11	8	9	8	9	8	24	11	19	24	7	7	14	8	10	21	8
peak_143773	chr21	43603909	43604558	.	650	7	6	4	19	16	1	26	10	16	11	11	15	9	10	12	19	8	9	8	19	11	8	8	11	12	24	8	23	25	19	9	13	8	21	20	9
peak_143774	chr21	43604713	43607082	.	2370	55	50	46	102	123	44	164	110	124	54	87	113	78	86	57	114	63	82	51	174	84	36	43	103	74	149	59	132	141	90	67	74	60	107	98	59
peak_143775	chr21	43644251	43644649	.	399	13	10	6	7	10	6	15	12	8	10	23	10	11	14	6	7	4	10	10	12	9	4	5	5	10	8	12	7	7	14	13	7	1	4	16	6
peak_143776	chr21	43658725	43660810	.	2086	110	118	128	147	100	128	121	191	185	172	164	151	123	100	145	193	131	144	188	108	132	95	128	128	221	130	151	129	84	132	118	142	79	118	144	92
peak_143777	chr21	43661764	43661956	.	193	1	7	7	7	1	6	1	4	1	4	10	2	2	3	7	4	6	1	1	3	8	1	1	3	0	3	4	3	8	4	8	3	3	8	2	1
peak_143778	chr21	43691372	43691517	.	146	2	6	2	2	4	1	1	6	5	2	6	6	0	0	6	10	1	11	0	3	2	4	1	1	8	3	3	1	1	2	1	0	1	0	1	5
peak_143779	chr21	43693877	43694297	.	421	7	6	7	9	10	6	6	8	11	5	11	5	11	6	15	11	14	12	3	5	11	7	7	17	5	9	7	9	5	9	10	9	5	9	6	5
peak_143780	chr21	43695862	43696930	.	1069	26	21	25	36	40	40	34	24	37	33	31	22	15	22	32	36	35	29	39	18	47	39	37	48	37	25	26	36	12	21	26	30	29	30	19	25
peak_143781	chr21	43699123	43701639	.	2517	83	80	93	108	87	60	82	137	84	97	82	128	97	76	79	97	71	105	137	81	87	98	81	79	105	78	69	105	67	97	85	63	51	110	48	65
peak_143782	chr21	43701898	43703833	.	1936	43	96	115	67	61	49	36	84	76	71	63	76	59	44	82	87	65	76	81	43	101	38	65	99	75	40	63	58	47	54	67	60	23	77	46	58
peak_143783	chr21	43717152	43717380	.	229	4	5	6	4	5	7	3	3	10	5	8	2	2	2	2	5	5	2	3	4	10	3	5	3	7	6	6	5	1	4	8	6	3	3	10	4
peak_143784	chr21	43718072	43745403	.	27332	1894	2038	2571	2713	2104	2183	2206	3114	2705	2310	3726	2161	1928	1712	2197	3076	2023	2239	2980	2400	3024	2268	2031	2324	2969	2175	2259	1851	1686	2322	2238	2345	1235	2037	2294	1616
peak_143785	chr21	43745775	43746684	.	910	14	23	24	26	15	19	13	25	32	18	30	8	14	13	15	18	13	26	14	16	14	16	11	15	15	18	12	25	22	23	29	9	15	17	21	15
peak_143786	chr21	43746880	43748212	.	1333	18	24	48	34	24	24	16	26	32	29	67	17	14	19	15	26	25	30	35	38	34	35	23	27	37	26	25	16	26	26	32	30	27	21	22	15
peak_143787	chr21	43748493	43760385	.	11893	369	423	501	516	352	361	394	542	478	423	798	342	327	351	374	608	455	476	494	356	468	511	413	422	576	367	395	340	330	529	457	451	244	370	620	312
peak_143788	chr21	43760500	43760926	.	427	7	8	11	9	6	12	8	9	7	10	14	7	8	7	12	16	10	7	7	7	11	3	13	5	15	4	7	5	7	6	11	7	4	10	9	2
peak_143789	chr21	43762007	43763083	.	1077	24	15	24	27	24	5	19	18	22	23	27	16	17	22	21	24	20	19	24	20	25	13	17	21	34	15	14	24	27	24	33	27	8	15	22	8
peak_143790	chr21	43763974	43766192	.	2219	55	60	84	58	61	41	54	66	66	70	104	63	33	49	56	58	53	73	78	37	55	73	55	65	64	51	61	50	54	70	53	62	44	50	68	39
peak_143791	chr21	43766306	43770119	.	3814	118	167	170	180	116	118	168	192	163	175	150	146	105	119	113	199	144	168	181	102	134	178	105	150	189	151	143	114	98	139	130	145	121	152	117	97
peak_143792	chr21	43770237	43770616	.	380	8	9	6	16	10	1	11	8	10	13	13	9	4	3	8	12	7	7	10	4	9	4	5	2	8	5	9	4	9	8	6	5	7	9	2	1
peak_143793	chr21	43770931	43771536	.	606	6	10	16	17	12	6	14	11	18	13	17	9	6	11	13	13	12	11	12	6	14	15	9	13	11	10	7	8	9	9	11	12	9	24	13	4
peak_143794	chr21	43771682	43771864	.	183	5	3	6	3	4	3	2	1	9	3	3	5	3	6	1	2	2	2	4	6	4	4	2	4	2	3	4	4	3	1	12	2	2	5	8	5
peak_143795	chr21	43774071	43777267	.	3197	288	245	332	373	286	296	262	387	406	357	325	336	287	249	322	419	265	299	418	293	414	282	284	274	524	322	399	225	200	321	323	377	187	296	281	204
peak_143796	chr21	43778120	43778853	.	734	14	7	18	21	22	4	18	20	14	11	24	7	7	9	13	13	8	8	22	15	13	12	10	17	22	16	9	17	17	26	19	11	7	18	14	12
peak_143797	chr21	43788541	43791674	.	3134	145	126	170	210	164	139	146	204	200	174	228	162	155	105	160	207	146	127	205	163	193	135	124	159	213	119	210	165	126	152	142	146	85	145	205	137
peak_143798	chr21	43791946	43792956	.	1011	16	7	21	35	23	12	14	31	50	19	47	9	15	11	18	22	20	20	25	22	22	19	13	22	11	18	13	18	16	28	20	15	12	17	44	18
peak_143799	chr21	43794006	43794636	.	631	2	12	10	15	7	6	8	11	13	13	26	5	10	11	7	9	10	14	9	13	6	6	9	13	5	10	8	11	18	24	15	9	9	11	20	12
peak_143800	chr21	43794862	43795310	.	449	6	5	8	12	11	5	7	16	12	3	16	6	13	6	14	11	11	8	8	14	11	7	3	11	9	5	7	3	6	9	15	11	4	11	12	13
peak_143801	chr21	43796428	43796658	.	231	1	5	5	7	9	3	6	5	12	4	3	2	6	3	2	2	2	4	6	4	1	9	2	7	2	0	6	7	5	7	4	2	2	2	12	3
peak_143802	chr21	43799085	43799531	.	447	11	11	6	13	4	7	8	11	12	12	13	4	5	7	2	12	6	11	9	4	7	10	8	12	6	4	8	5	9	6	8	9	12	5	11	3
peak_143803	chr21	43800452	43801277	.	826	19	13	16	15	24	10	12	15	17	9	35	13	13	12	7	19	13	7	16	13	12	12	14	7	20	11	12	11	20	20	24	15	8	17	32	12
peak_143804	chr21	43801520	43805700	.	4181	97	76	93	151	98	65	99	133	150	88	176	97	73	87	85	124	74	109	112	124	134	98	73	97	106	101	83	102	116	96	121	96	80	101	151	63
peak_143805	chr21	43806441	43806636	.	196	2	2	4	3	4	2	3	6	3	4	11	3	4	5	2	5	1	2	4	3	11	4	5	6	4	4	1	1	6	2	5	2	6	6	6	5
peak_143806	chr21	43807641	43807891	.	251	4	7	8	7	3	5	6	3	2	7	9	4	6	3	1	6	7	7	6	0	1	2	4	6	5	3	7	4	9	9	5	5	8	4	8	3
peak_143807	chr21	43808035	43813182	.	5148	142	148	206	222	184	139	183	230	196	183	325	130	187	162	161	223	165	184	236	215	206	168	133	198	202	192	178	170	174	179	176	215	118	198	235	134
peak_143808	chr21	43814533	43814792	.	260	6	8	8	5	6	6	2	7	5	14	7	8	4	5	2	3	8	3	11	9	2	4	5	4	13	4	8	12	8	6	2	4	2	5	6	5
peak_143809	chr21	43817290	43818074	.	785	6	16	22	27	14	19	13	33	22	27	15	7	9	7	8	14	12	22	28	19	10	5	26	11	17	26	13	24	15	18	15	11	19	21	19	9
peak_143810	chr21	43823426	43828145	.	4720	383	289	456	622	372	365	497	585	426	439	655	485	353	366	327	500	361	399	503	645	578	398	277	433	439	661	295	450	327	358	375	325	322	485	349	279
peak_143811	chr21	43829730	43830032	.	303	5	3	5	8	5	12	6	4	8	3	7	5	5	4	6	11	4	4	7	9	7	9	6	10	2	11	2	3	6	3	17	6	6	6	9	6
peak_143812	chr21	43834760	43834939	.	180	5	2	3	7	2	5	2	2	2	5	2	4	4	11	3	3	4	8	4	5	1	3	4	5	10	4	2	2	5	7	4	0	3	4	4	3
peak_143813	chr21	43854126	43854495	.	370	5	6	11	8	7	13	10	6	10	10	5	9	6	7	6	7	11	11	12	8	5	8	9	9	11	10	5	14	10	7	3	12	3	4	5	4
peak_143814	chr21	43863781	43867742	.	3962	275	265	348	439	235	315	233	463	394	320	403	313	229	281	328	411	243	307	418	281	366	260	243	289	581	311	410	235	165	361	308	371	167	248	378	203
peak_143815	chr21	43868021	43870428	.	2408	22	42	63	73	35	46	34	46	82	50	88	30	42	33	38	68	53	40	54	41	59	33	49	39	53	41	42	32	38	52	58	36	22	43	43	51
peak_143816	chr21	43879034	43879272	.	239	6	8	6	4	6	4	1	1	11	8	8	3	3	2	1	7	7	2	3	6	3	4	5	9	6	7	6	3	1	1	5	10	1	8	10	7
peak_143817	chr21	43879383	43881021	.	1639	55	66	73	65	59	45	60	66	62	77	64	46	51	48	52	77	57	52	71	49	79	57	44	51	71	36	45	33	45	56	53	47	30	67	61	58
peak_143818	chr21	43881954	43883551	.	1598	29	29	49	28	32	23	28	37	43	41	42	24	21	20	24	43	38	24	37	28	31	30	35	43	42	23	32	26	27	31	28	48	14	24	34	27
peak_143819	chr21	43884361	43885293	.	933	22	40	37	35	13	36	18	30	28	27	42	23	21	22	49	42	25	35	36	31	27	41	26	37	36	21	22	24	26	27	28	28	16	30	24	28
peak_143820	chr21	43885430	43886174	.	745	9	16	11	9	15	19	6	16	20	23	33	10	16	9	15	33	24	15	20	13	22	23	9	24	18	10	10	10	16	24	20	15	6	14	18	5
peak_143821	chr21	43903351	43903844	.	494	6	8	19	22	12	11	13	3	16	25	9	11	4	3	7	16	11	9	9	4	11	14	12	11	6	9	6	5	7	7	16	9	8	8	11	9
peak_143822	chr21	43907777	43909252	.	1476	18	28	40	30	33	24	28	48	38	34	34	29	36	40	38	36	43	30	36	33	50	35	34	44	32	26	33	24	23	23	37	46	14	27	23	32
peak_143823	chr21	43909665	43910109	.	445	5	4	7	15	9	6	8	5	6	11	12	6	4	10	8	14	12	5	9	7	3	13	4	7	8	9	9	7	13	6	23	16	7	4	19	8
peak_143824	chr21	43916882	43917706	.	825	10	16	11	26	17	8	10	15	18	18	49	6	8	14	13	19	15	22	16	15	16	8	18	15	10	7	20	9	13	12	25	21	6	10	19	14
peak_143825	chr21	43919453	43920950	.	1498	31	42	46	30	29	34	33	41	41	49	68	36	34	29	27	53	58	35	43	28	46	32	32	40	45	33	26	29	20	22	18	22	21	40	44	30
peak_143826	chr21	43921141	43923953	.	2813	64	52	84	81	69	87	59	73	82	104	131	59	49	66	53	82	101	82	106	64	96	73	72	94	76	79	63	58	51	66	75	72	53	82	147	53
peak_143827	chr21	43924704	43925009	.	306	2	7	11	3	10	6	4	2	5	6	16	3	4	8	3	6	6	6	7	6	11	12	6	14	14	7	2	5	6	6	4	6	5	5	13	7
peak_143828	chr21	43925169	43925547	.	379	8	6	6	12	8	8	8	6	6	10	18	7	4	2	9	15	8	8	11	7	8	5	9	8	12	8	6	4	7	6	11	12	5	6	19	9
peak_143829	chr21	43926228	43926472	.	245	1	6	6	7	5	2	3	3	1	8	8	2	3	7	5	2	3	3	6	6	2	5	3	9	4	5	6	3	8	2	7	11	0	4	11	4
peak_143830	chr21	43927497	43929863	.	2367	61	55	76	75	56	51	59	94	77	86	103	60	71	58	98	67	63	53	111	57	62	57	86	57	80	62	48	63	48	51	36	59	37	64	169	67
peak_143831	chr21	43930143	43930457	.	315	2	4	6	6	4	5	3	5	12	11	18	5	3	4	6	7	9	5	17	11	8	6	5	6	10	10	2	4	5	7	4	4	6	4	12	2
peak_143832	chr21	43930596	43931102	.	507	11	15	10	15	9	14	5	15	14	6	24	9	7	12	13	18	5	14	11	5	6	10	13	9	12	11	14	5	7	9	7	10	5	8	17	10
peak_143833	chr21	43933120	43938216	.	5097	169	175	207	180	179	182	136	267	249	189	231	236	154	236	193	201	186	165	242	158	219	173	177	158	289	138	163	176	103	184	207	196	114	244	363	179
peak_143834	chr21	43938408	43940502	.	2095	29	35	47	42	53	35	27	36	41	50	47	39	30	34	40	60	40	48	69	39	56	45	38	27	46	42	42	41	38	52	45	53	30	45	93	33
peak_143835	chr21	43940639	43940821	.	183	6	8	5	7	0	2	3	2	9	6	1	3	2	2	7	4	7	7	5	2	5	8	4	0	1	7	6	3	7	6	9	6	4	5	5	3
peak_143836	chr21	43943838	43945021	.	1184	19	31	42	35	22	24	14	30	29	37	32	27	13	10	31	32	24	39	45	27	38	36	33	24	21	28	35	17	24	21	35	19	10	14	14	23
peak_143837	chr21	43951056	43951231	.	176	6	6	7	7	4	3	3	5	8	2	8	3	2	2	4	2	9	6	3	2	2	8	5	5	8	2	4	2	3	4	3	2	1	3	3	5
peak_143838	chr21	43951423	43951673	.	251	4	11	13	7	4	4	4	9	12	9	0	4	9	5	8	7	7	3	8	6	6	8	8	6	4	4	6	4	5	13	4	6	9	0	6	3
peak_143839	chr21	43952741	43954305	.	1565	33	43	42	28	29	43	26	33	32	57	36	38	40	50	31	32	53	25	46	19	45	47	25	50	35	24	30	20	22	30	21	31	19	41	30	21
peak_143840	chr21	43956571	43958591	.	2021	40	27	57	68	31	42	37	48	59	56	56	43	55	40	41	33	51	70	68	35	47	40	27	32	39	40	24	43	41	56	39	34	33	43	57	41
peak_143841	chr21	43958776	43960598	.	1823	29	43	39	46	62	20	52	51	59	54	60	38	30	28	24	41	34	39	44	44	40	41	31	31	39	66	26	44	46	45	46	56	35	41	77	28
peak_143842	chr21	43964127	43964541	.	415	11	16	10	12	11	8	7	9	9	14	11	14	9	7	3	9	9	19	21	6	5	9	14	8	7	14	8	11	12	12	14	4	10	10	11	10
peak_143843	chr21	43964726	43965506	.	781	13	15	20	31	13	14	16	23	20	24	17	11	13	16	13	10	22	14	16	20	11	14	13	23	20	25	17	13	19	11	12	16	18	9	20	24
peak_143844	chr21	43966015	43967447	.	1433	18	26	32	38	42	30	26	35	37	25	36	25	26	28	34	39	31	27	43	22	38	35	27	56	23	21	21	12	24	39	23	46	19	28	23	22
peak_143845	chr21	43968278	43969712	.	1435	25	34	34	34	24	25	33	30	36	18	45	20	13	18	20	34	32	30	28	28	31	30	22	27	26	28	24	27	31	26	35	24	17	30	39	22
peak_143846	chr21	43970132	43970769	.	638	7	13	9	23	20	12	8	11	17	6	26	9	4	18	9	12	13	12	19	12	19	8	7	13	11	25	8	18	11	15	25	9	10	22	13	7
peak_143847	chr21	43972533	43972690	.	158	1	4	1	4	4	4	3	3	5	10	5	2	3	5	2	4	2	4	1	4	2	2	2	4	6	3	2	4	5	4	7	6	0	2	1	5
peak_143848	chr21	43973675	43973907	.	233	5	4	4	4	7	3	5	4	3	5	5	6	5	9	2	8	5	3	3	10	10	7	3	5	4	3	5	6	10	3	5	5	3	7	7	5
peak_143849	chr21	43974806	43975978	.	1173	34	37	48	51	36	31	32	49	40	45	49	27	31	22	35	45	36	16	53	34	36	23	39	30	35	34	22	27	23	36	31	34	26	34	48	26
peak_143850	chr21	43979340	43985311	.	5972	204	269	312	343	176	172	231	381	290	290	311	266	279	257	242	256	271	280	362	218	301	273	211	265	266	294	276	229	190	303	260	243	175	273	439	204
peak_143851	chr21	43985501	43986263	.	763	14	10	14	21	13	10	16	13	22	15	15	12	15	10	7	18	12	9	16	17	17	10	5	13	18	17	11	23	22	28	18	10	19	14	22	11
peak_143852	chr21	43987152	43987412	.	261	1	2	6	10	8	3	8	9	10	8	4	7	6	6	7	7	11	4	7	4	6	4	5	5	8	2	5	10	6	4	8	4	2	2	10	6
peak_143853	chr21	43987614	43987820	.	207	5	4	7	6	6	7	6	8	4	3	9	10	4	5	6	9	6	3	6	7	6	6	4	10	6	0	4	11	6	8	9	4	9	6	7	4
peak_143854	chr21	43987933	43989759	.	1827	39	46	41	47	27	30	30	57	43	47	30	42	41	41	37	41	35	47	44	21	46	47	27	40	76	34	42	47	33	40	41	46	29	40	39	23
peak_143855	chr21	43991227	43992465	.	1239	30	31	35	30	26	20	33	41	38	35	17	45	36	25	34	30	22	30	30	21	18	30	23	24	33	35	24	41	25	26	16	26	27	43	31	18
peak_143856	chr21	43999302	43999632	.	331	4	9	9	11	9	7	11	8	7	7	11	7	9	7	9	15	26	6	12	6	8	7	12	12	13	4	6	6	3	9	9	12	4	6	5	12
peak_143857	chr21	43999990	44000662	.	673	9	5	20	14	5	8	24	12	15	23	11	4	13	4	10	16	16	9	12	8	9	13	16	13	23	10	12	14	3	10	20	16	5	15	7	13
peak_143858	chr21	44011390	44014992	.	3603	241	207	250	320	202	214	219	340	308	259	321	269	226	187	242	318	184	227	323	242	301	219	230	217	360	204	314	210	150	259	276	260	142	215	353	156
peak_143859	chr21	44017227	44017402	.	176	3	3	4	4	8	1	6	11	7	4	7	5	3	7	5	4	0	4	4	4	2	3	4	1	2	2	2	3	5	7	6	4	5	3	4	7
peak_143860	chr21	44018211	44019155	.	945	11	20	18	30	20	9	16	17	17	15	30	15	22	11	12	23	18	11	15	28	19	11	11	21	11	17	6	20	21	15	26	15	22	16	23	19
peak_143861	chr21	44020178	44021998	.	1821	38	43	70	56	76	37	59	81	85	69	74	54	53	45	57	60	60	49	71	38	65	52	35	67	46	54	40	70	57	56	58	45	39	47	80	49
peak_143862	chr21	44022099	44022257	.	159	4	1	3	4	5	4	2	1	7	6	10	1	1	0	0	5	4	7	3	4	2	1	3	4	2	1	1	9	7	7	4	0	1	4	2	3
peak_143863	chr21	44023335	44024066	.	732	21	10	28	16	17	22	20	19	34	20	23	14	15	10	17	22	26	18	18	24	22	12	14	21	17	11	11	16	13	19	17	16	17	16	19	14
peak_143864	chr21	44024231	44024648	.	418	9	11	12	14	10	2	10	16	26	14	9	15	13	8	14	14	11	4	13	6	8	9	5	14	15	8	1	3	11	15	15	9	9	8	8	9
peak_143865	chr21	44024775	44026615	.	1841	30	37	51	45	35	34	57	55	58	66	51	45	51	52	53	41	71	50	57	39	57	55	59	72	51	38	36	56	42	62	42	50	35	47	38	45
peak_143866	chr21	44026747	44026998	.	252	4	7	4	3	9	6	8	7	4	8	1	5	5	5	6	7	5	4	8	3	3	4	1	10	14	5	9	4	9	11	4	4	2	5	6	3
peak_143867	chr21	44048978	44050648	.	1671	35	46	47	42	49	33	36	59	32	66	40	47	28	40	53	41	33	34	60	34	45	50	22	37	67	59	17	41	34	43	35	32	21	42	61	33
peak_143868	chr21	44050853	44053233	.	2381	75	96	77	75	64	56	69	99	78	116	67	73	71	72	96	98	92	71	97	62	110	87	55	79	112	58	64	81	51	93	81	80	65	100	138	55
peak_143869	chr21	44053598	44059298	.	5701	336	291	286	360	225	195	234	486	292	402	286	444	335	285	194	291	258	390	437	317	288	370	242	248	361	387	205	302	232	328	259	213	240	391	695	219
peak_143870	chr21	44059443	44061045	.	1603	52	39	27	63	19	18	27	71	22	49	45	61	56	50	28	42	40	62	70	47	32	40	36	36	45	56	29	22	32	30	43	20	22	67	68	35
peak_143871	chr21	44061788	44064629	.	2842	125	94	101	126	69	61	72	164	95	122	81	152	115	129	84	79	83	130	151	104	102	131	81	91	126	141	65	111	87	115	96	80	87	145	209	92
peak_143872	chr21	44064888	44066541	.	1654	51	39	44	40	47	33	47	92	32	54	49	47	48	44	22	44	40	46	61	50	53	46	26	45	39	65	31	36	36	54	53	39	29	61	85	38
peak_143873	chr21	44066914	44068577	.	1664	49	48	50	78	30	28	35	65	41	83	50	46	62	49	43	30	49	74	65	48	67	48	36	42	62	81	40	33	52	51	49	43	58	67	94	49
peak_143874	chr21	44070729	44071205	.	477	9	11	5	17	11	5	9	16	11	13	7	14	14	16	9	14	8	7	12	5	11	13	8	3	7	5	7	15	15	5	7	16	8	15	9	11
peak_143875	chr21	44071400	44072068	.	669	14	21	19	18	6	6	13	13	22	24	18	9	12	10	9	11	11	9	16	15	8	12	13	16	12	30	7	9	13	11	17	13	9	14	18	14
peak_143876	chr21	44072189	44072426	.	238	8	5	3	7	8	2	7	12	4	8	1	10	2	1	3	6	7	15	7	5	7	6	2	8	7	8	4	6	4	6	2	4	2	5	11	2
peak_143877	chr21	44072632	44073112	.	481	5	14	8	12	6	12	6	18	11	13	7	8	10	15	11	10	6	11	17	5	3	11	14	7	7	10	6	8	10	10	13	5	8	10	12	5
peak_143878	chr21	44073523	44076037	.	2515	68	78	69	65	51	61	62	114	53	107	70	77	61	82	64	65	64	63	92	52	73	62	76	73	63	90	60	62	49	65	46	42	61	85	105	50
peak_143879	chr21	44081496	44081996	.	501	3	13	12	18	12	5	8	14	12	21	9	7	7	8	7	17	23	14	12	9	9	10	8	12	17	9	14	9	6	10	18	19	3	14	12	14
peak_143880	chr21	44082161	44082441	.	281	3	5	14	5	4	3	3	4	9	8	8	10	6	5	7	11	12	2	9	4	6	6	9	12	10	8	9	3	4	10	7	13	1	9	9	2
peak_143881	chr21	44083078	44083423	.	346	7	3	10	12	9	6	10	7	14	10	13	2	11	7	9	10	9	5	11	13	15	12	11	17	12	9	3	8	5	11	2	6	5	6	13	7
peak_143882	chr21	44083826	44088554	.	4729	79	111	185	137	118	99	118	171	154	189	104	108	160	96	175	216	187	129	199	102	175	168	117	166	227	125	152	127	105	167	137	148	87	156	120	133
peak_143883	chr21	44088733	44090062	.	1330	24	30	36	41	16	23	22	31	30	27	25	24	31	19	21	22	27	22	27	19	27	25	28	26	34	21	26	19	28	29	24	31	21	26	31	23
peak_143884	chr21	44090967	44091136	.	170	7	2	2	1	1	1	4	5	4	4	2	2	4	1	2	9	5	3	5	3	4	7	7	7	3	7	1	2	3	5	2	1	4	5	2	3
peak_143885	chr21	44091447	44091768	.	322	6	11	8	8	11	17	7	5	6	7	7	4	6	5	5	12	19	9	8	6	10	7	4	10	11	8	3	4	8	10	12	8	5	8	9	7
peak_143886	chr21	44091893	44094911	.	3019	80	99	103	94	52	45	98	98	78	122	69	76	97	70	101	116	131	67	120	70	118	110	91	132	68	74	50	63	59	80	79	85	44	96	72	81
peak_143887	chr21	44095067	44096057	.	991	33	32	45	50	47	28	72	52	51	41	55	53	38	44	40	49	55	53	54	57	56	57	42	52	36	46	43	44	44	42	28	38	38	50	50	36
peak_143888	chr21	44096221	44101015	.	4795	235	234	207	211	249	162	252	281	203	234	236	238	245	216	193	237	211	254	248	259	286	281	173	259	225	221	172	211	190	236	154	218	152	231	251	189
peak_143889	chr21	44101395	44104267	.	2873	67	83	91	85	79	37	93	88	102	84	83	89	79	62	55	91	76	77	95	99	83	85	53	82	78	90	50	77	88	68	57	78	43	61	166	69
peak_143890	chr21	44106555	44107124	.	570	20	14	25	20	31	29	25	29	22	32	35	31	20	12	33	40	26	19	22	22	40	16	24	23	26	13	23	18	20	23	18	19	6	19	30	22
peak_143891	chr21	44107304	44108834	.	1531	34	43	35	52	34	35	45	69	46	27	96	38	25	31	58	39	29	26	43	38	49	51	46	42	68	44	39	47	34	54	30	53	18	34	97	28
peak_143892	chr21	44111740	44112798	.	1059	17	30	21	22	23	28	22	40	46	34	29	8	20	20	21	33	21	12	24	11	22	15	28	34	16	13	18	19	15	34	14	12	10	21	39	20
peak_143893	chr21	44114423	44114601	.	179	5	1	4	5	6	0	5	8	5	6	0	5	2	3	2	2	4	4	3	4	3	2	7	6	2	3	1	2	9	6	5	5	5	3	7	3
peak_143894	chr21	44115023	44118195	.	3173	75	79	93	100	84	52	109	143	123	99	109	89	87	80	58	73	71	82	97	102	105	99	61	84	113	80	76	65	97	102	70	112	45	90	163	81
peak_143895	chr21	44118359	44118500	.	142	1	1	3	1	2	0	3	2	4	4	2	1	2	4	0	2	4	2	2	2	7	6	2	6	3	2	2	2	7	2	4	4	2	3	9	3
peak_143896	chr21	44118898	44120207	.	1310	33	28	27	36	40	22	25	42	45	33	44	20	24	26	24	24	16	31	31	33	34	33	24	31	42	29	29	36	35	43	34	37	20	27	78	23
peak_143897	chr21	44120651	44120928	.	278	6	4	7	7	6	3	8	8	6	11	8	3	1	8	3	8	2	4	15	3	3	5	6	5	9	7	3	3	7	4	3	7	4	8	16	2
peak_143898	chr21	44121072	44122043	.	972	20	25	33	32	15	10	22	28	25	26	30	15	18	13	15	27	15	29	31	28	25	15	14	17	29	23	26	18	18	25	26	24	13	20	40	20
peak_143899	chr21	44125528	44127739	.	2212	56	45	65	89	50	46	66	110	91	60	84	78	56	59	51	82	60	89	100	58	60	64	76	79	84	65	60	48	60	80	57	72	55	64	91	58
peak_143900	chr21	44127915	44128191	.	277	4	3	8	10	2	8	6	7	13	4	7	9	2	11	6	9	1	5	8	5	7	5	7	7	4	4	9	4	4	10	8	5	5	7	8	5
peak_143901	chr21	44129224	44129607	.	384	7	12	8	15	11	6	11	17	8	4	10	13	6	15	4	12	2	6	16	9	10	8	9	5	8	10	6	4	9	13	11	4	5	4	8	11
peak_143902	chr21	44129724	44132609	.	2886	90	84	82	89	60	60	68	154	102	101	141	94	92	77	64	82	53	96	108	74	69	95	99	65	96	93	72	101	51	122	79	73	60	87	141	49
peak_143903	chr21	44132777	44133481	.	705	31	28	25	20	31	40	23	44	34	34	35	38	19	29	42	42	17	27	37	35	41	30	40	39	40	24	44	28	24	26	30	27	15	27	36	24
peak_143904	chr21	44133618	44139551	.	5934	187	238	246	281	272	209	245	367	320	244	475	218	215	242	261	299	199	216	259	307	297	286	253	247	301	216	241	299	198	285	209	224	169	217	298	155
peak_143905	chr21	44139723	44140383	.	661	11	6	16	28	16	17	14	27	27	15	36	15	12	18	15	16	13	22	14	22	19	24	15	12	17	21	9	24	15	21	13	14	10	23	26	15
peak_143906	chr21	44140535	44141964	.	1430	45	55	41	37	57	77	37	60	52	33	77	50	25	46	42	43	39	43	45	44	50	58	35	40	65	26	34	61	46	55	37	37	27	43	86	18
peak_143907	chr21	44142827	44147693	.	4867	110	182	182	181	190	241	148	264	276	172	354	152	136	200	209	184	140	172	194	155	202	252	199	176	191	150	144	241	180	232	117	138	129	171	211	130
peak_143908	chr21	44153567	44153791	.	225	2	4	0	3	5	4	7	3	13	5	4	4	2	8	2	0	4	8	8	7	2	2	6	10	9	9	4	11	5	6	6	8	6	4	3	2
peak_143909	chr21	44154187	44154562	.	376	9	12	3	8	13	4	9	20	15	8	11	9	7	9	3	9	7	9	4	6	6	6	9	9	8	17	3	15	7	10	7	7	3	11	11	7
peak_143910	chr21	44160702	44160975	.	274	3	4	9	5	8	12	6	7	10	9	6	10	9	6	4	8	13	9	8	2	9	8	7	2	8	2	8	5	1	4	7	11	6	11	4	13
peak_143911	chr21	44176555	44178496	.	1942	74	45	60	100	54	34	67	84	109	56	60	77	70	63	39	54	46	51	95	78	74	77	67	52	52	99	52	70	68	64	52	57	34	59	79	51
peak_143912	chr21	44181276	44181723	.	448	12	11	7	17	9	5	9	14	12	14	19	10	7	6	13	7	6	13	16	5	10	18	11	12	17	16	5	7	10	8	11	8	8	10	10	10
peak_143913	chr21	44182996	44186995	.	4000	260	255	260	309	158	178	221	267	250	362	305	283	374	259	176	267	288	263	292	166	283	291	327	212	252	284	272	229	138	263	200	201	179	200	252	260
peak_143914	chr21	44285482	44286149	.	668	8	25	14	27	27	15	21	37	22	26	19	12	17	15	20	12	13	19	22	15	17	19	12	14	18	19	16	13	24	24	23	15	7	15	25	14
peak_143915	chr21	44296383	44296612	.	230	4	0	7	6	4	1	1	3	6	7	12	3	5	2	4	5	3	2	4	4	5	1	1	5	4	5	2	1	5	6	8	6	7	3	6	4
peak_143916	chr21	44296761	44311279	.	14519	700	712	968	1143	757	731	882	1420	1176	895	1317	829	794	667	833	974	721	879	1052	861	985	725	796	769	1120	893	1040	777	768	966	847	955	475	786	892	734
peak_143917	chr21	44311497	44320485	.	8989	154	189	256	343	217	132	213	236	282	223	605	160	166	224	158	213	182	246	272	234	224	245	178	184	232	227	211	198	196	277	248	249	178	181	233	190
peak_143918	chr21	44320605	44336587	.	15983	429	411	562	623	393	270	392	623	594	447	726	417	388	488	349	483	380	552	627	478	491	445	350	389	564	436	400	461	466	613	532	546	333	395	501	357
peak_143919	chr21	44337281	44341484	.	4204	263	234	267	304	233	233	262	347	333	332	376	306	272	222	316	405	284	294	351	274	360	239	252	275	448	279	341	278	199	323	296	266	187	317	353	226
peak_143920	chr21	44341647	44341976	.	330	10	3	8	10	5	8	5	7	4	11	11	9	4	4	10	1	4	6	10	11	6	1	11	4	7	9	3	4	2	11	4	9	3	3	6	3
peak_143921	chr21	44348109	44348255	.	147	0	4	4	4	6	2	1	3	3	4	11	0	4	2	4	4	5	5	4	3	3	3	2	3	3	7	2	1	3	3	2	5	5	4	0	1
peak_143922	chr21	44348815	44359069	.	10255	557	568	652	672	518	575	445	790	837	647	1046	503	558	488	573	653	572	680	791	546	760	615	563	698	789	602	562	435	537	640	585	602	390	535	560	395
peak_143923	chr21	44364750	44365285	.	536	4	4	12	24	12	7	9	9	4	12	28	3	2	6	5	12	4	13	7	16	13	10	7	12	5	14	10	6	13	3	5	8	3	13	11	7
peak_143924	chr21	44365607	44365915	.	309	7	11	5	13	4	3	2	6	3	6	22	6	7	8	1	7	3	11	9	7	5	7	2	12	5	5	3	1	4	11	6	2	5	5	7	8
peak_143925	chr21	44367529	44367979	.	451	4	9	8	18	5	5	5	9	7	8	24	8	5	1	5	2	6	10	14	5	5	6	5	7	7	9	7	5	8	11	8	7	8	5	14	4
peak_143926	chr21	44368153	44370527	.	2375	48	67	87	57	65	48	25	82	73	71	105	20	90	72	60	55	41	79	83	52	82	55	56	56	70	62	42	62	67	64	58	70	63	62	73	41
peak_143927	chr21	44371154	44371390	.	237	1	1	5	7	4	1	5	6	6	2	28	0	0	1	3	2	2	2	3	0	5	6	2	2	2	4	0	2	5	3	6	3	3	6	14	1
peak_143928	chr21	44376781	44377731	.	951	12	30	17	18	13	18	9	20	20	33	31	9	20	16	8	14	10	20	28	18	25	12	13	13	11	18	22	15	22	22	19	22	15	20	21	12
peak_143929	chr21	44380077	44380310	.	234	5	8	9	8	4	6	4	7	9	9	4	2	5	3	3	2	9	1	6	3	7	5	5	10	3	4	1	3	1	8	5	2	6	4	9	4
peak_143930	chr21	44380469	44380669	.	201	7	7	2	2	4	1	5	8	5	10	5	5	3	6	3	9	10	7	4	1	1	16	3	3	3	4	2	1	3	5	4	7	6	1	4	2
peak_143931	chr21	44394830	44396765	.	1936	46	95	54	66	59	55	25	83	61	55	57	47	73	41	45	78	77	69	94	63	100	91	63	73	87	32	39	47	76	78	63	69	51	85	48	52
peak_143932	chr21	44397720	44398029	.	310	2	4	5	6	6	3	2	11	3	9	7	2	3	4	3	5	9	8	6	1	15	6	7	7	9	4	6	8	11	6	6	8	6	8	7	2
peak_143933	chr21	44400031	44403536	.	3506	108	107	122	109	78	55	67	121	102	116	113	93	76	85	88	89	97	114	113	92	80	108	65	92	123	93	90	71	73	118	78	76	83	80	104	77
peak_143934	chr21	44404487	44407107	.	2621	64	92	75	70	38	40	55	60	106	79	75	72	45	76	53	79	67	80	112	53	62	94	65	73	67	75	55	60	56	78	64	69	47	72	78	60
peak_143935	chr21	44413643	44413789	.	147	2	1	6	5	6	1	1	0	3	5	4	1	3	0	2	7	5	6	4	8	3	3	2	1	2	2	5	1	2	2	6	3	4	6	1	1
peak_143936	chr21	44414072	44414521	.	450	10	12	11	10	8	8	9	7	11	17	10	4	9	9	5	10	9	15	13	6	11	9	12	7	8	13	6	7	16	9	10	9	3	10	12	7
peak_143937	chr21	44415028	44415658	.	631	10	11	11	12	16	13	13	17	17	25	24	9	13	10	20	9	6	12	7	12	15	16	9	12	14	16	6	12	8	11	11	11	10	14	13	10
peak_143938	chr21	44416136	44416459	.	324	7	11	7	10	1	4	2	12	12	3	8	10	10	9	7	11	8	8	9	15	5	9	4	12	6	8	4	3	10	9	4	3	2	14	9	2
peak_143939	chr21	44419086	44419266	.	181	5	4	4	2	5	6	1	0	5	4	4	6	2	5	1	6	3	10	4	6	3	3	3	3	2	2	1	5	6	3	6	9	4	3	7	2
peak_143940	chr21	44420306	44421107	.	802	12	15	20	23	17	15	9	16	22	17	31	15	13	18	16	20	7	21	22	18	14	22	15	19	17	9	19	11	11	20	12	16	16	15	15	15
peak_143941	chr21	44421378	44426890	.	5513	216	239	301	275	243	192	218	373	298	263	346	196	245	207	223	245	216	225	338	277	316	213	168	258	261	323	195	200	197	232	167	228	200	262	269	204
peak_143942	chr21	44427043	44427374	.	332	5	3	7	5	4	2	4	10	11	12	10	5	8	4	5	5	5	6	5	6	5	8	3	9	7	5	9	5	9	8	12	3	5	4	5	6
peak_143943	chr21	44433025	44433456	.	432	9	17	6	9	1	9	8	5	10	10	3	5	5	8	13	13	9	17	20	7	5	12	4	15	12	5	13	7	11	8	9	8	7	14	8	7
peak_143944	chr21	44435439	44435745	.	307	3	9	10	5	3	8	2	2	9	5	4	10	5	10	5	2	9	13	4	8	3	11	4	5	9	6	4	5	9	6	4	4	3	7	7	6
peak_143945	chr21	44436964	44440199	.	3236	74	78	107	96	57	43	55	96	95	102	83	51	63	77	72	58	66	74	113	42	77	94	53	82	79	47	77	52	34	90	70	58	58	63	43	56
peak_143946	chr21	44440385	44443071	.	2687	67	104	134	136	66	54	35	108	129	134	116	73	95	86	93	102	102	122	153	71	99	101	85	115	87	67	98	46	54	95	87	73	59	94	58	66
peak_143947	chr21	44445523	44445668	.	146	2	2	3	7	1	2	3	12	7	7	2	4	9	5	12	6	1	4	2	2	3	2	6	2	4	1	3	2	1	5	1	2	2	2	0	3
peak_143948	chr21	44455521	44456179	.	659	9	10	12	20	18	21	12	16	16	6	15	10	20	7	12	18	9	9	21	10	21	4	8	12	11	11	19	10	10	13	7	13	3	8	9	12
peak_143949	chr21	44463645	44464222	.	578	4	8	16	11	12	8	10	18	14	17	10	21	5	10	21	10	6	16	17	14	6	17	17	16	14	8	10	13	11	8	14	7	12	19	10	6
peak_143950	chr21	44479178	44479803	.	626	14	21	19	34	19	15	18	26	35	29	22	28	33	12	25	40	33	21	25	32	35	19	23	37	22	20	6	19	18	16	22	22	28	26	24	23
peak_143951	chr21	44496560	44499078	.	2519	75	119	126	108	127	85	105	31	85	86	118	153	81	151	101	120	127	71	145	132	136	67	59	70	95	89	120	140	89	158	69	137	57	154	94	58
peak_143952	chr21	44510017	44512222	.	2206	38	56	41	71	53	23	48	83	50	46	61	37	40	44	38	34	27	55	70	76	41	25	35	38	47	59	53	45	48	52	34	48	19	73	38	35
peak_143953	chr21	44539753	44539921	.	169	4	0	3	11	3	0	9	3	6	10	5	3	2	2	1	4	3	4	8	1	3	6	2	5	5	10	2	8	3	4	7	5	4	5	3	1
peak_143954	chr21	44550526	44552202	.	1677	46	32	36	67	23	25	42	58	50	32	30	39	58	36	30	43	38	44	52	60	37	26	28	26	46	72	42	41	48	44	37	47	37	48	34	25
peak_143955	chr21	44572478	44575060	.	2583	108	97	87	170	111	80	92	178	109	133	90	90	101	116	82	101	94	107	162	86	108	86	112	74	89	118	120	107	63	98	124	115	52	117	96	92
peak_143956	chr21	44579153	44580734	.	1582	39	35	34	53	33	37	35	55	51	55	26	32	35	27	36	33	32	37	57	40	34	45	44	26	49	48	38	34	31	45	55	53	28	35	30	27
peak_143957	chr21	44591346	44592346	.	1001	29	15	26	26	23	20	24	32	19	25	18	31	22	23	37	28	14	22	23	28	25	24	21	9	27	43	27	21	34	33	21	26	21	29	18	20
peak_143958	chr21	44600857	44601228	.	372	7	7	14	12	7	11	7	14	9	16	4	8	5	11	15	10	4	9	14	3	9	5	7	9	10	9	17	8	12	5	7	8	4	9	8	4
peak_143959	chr21	44636668	44637607	.	940	22	20	19	38	16	16	27	30	18	22	12	22	14	31	19	11	16	23	18	34	25	11	19	9	20	38	25	32	19	28	17	15	22	28	23	18
peak_143960	chr21	44637804	44638235	.	432	4	12	7	14	14	6	22	15	6	4	8	6	12	11	10	6	4	7	8	16	8	9	9	5	7	14	18	9	17	15	8	4	20	12	14	8
peak_143961	chr21	44766698	44768720	.	2023	44	60	60	45	60	43	53	62	58	51	45	40	56	45	73	68	75	54	66	45	55	70	39	64	61	38	39	51	33	60	50	68	40	48	42	42
peak_143962	chr21	44792748	44793474	.	727	10	19	20	24	33	11	15	22	38	28	41	17	29	19	30	25	29	20	33	30	34	24	32	30	23	18	20	25	10	23	13	10	4	17	26	18
peak_143963	chr21	44794080	44794235	.	156	6	7	8	3	4	1	4	7	6	6	9	3	6	0	11	2	3	9	8	3	2	5	5	2	2	2	2	2	4	4	2	3	5	3	5	3
peak_143964	chr21	44799890	44800250	.	361	7	8	9	6	6	9	5	6	16	10	20	3	3	7	5	1	12	8	5	4	10	7	4	6	4	5	7	6	6	5	9	6	3	11	5	9
peak_143965	chr21	44800417	44802839	.	2423	99	106	125	190	117	110	128	134	136	134	180	133	122	86	159	182	115	110	144	124	170	129	118	144	169	112	142	101	108	118	119	112	49	96	178	86
peak_143966	chr21	44804888	44805142	.	255	3	8	7	4	7	5	4	3	6	17	12	3	4	5	4	4	5	7	7	8	12	7	5	7	5	4	5	9	3	7	2	3	5	3	9	0
peak_143967	chr21	44807407	44807946	.	540	13	10	18	15	9	7	8	16	14	12	18	9	8	5	6	12	8	8	18	11	12	11	14	8	9	12	10	8	7	21	17	9	5	10	11	10
peak_143968	chr21	44809596	44811758	.	2163	74	61	65	91	46	54	62	125	93	78	148	56	50	37	44	67	54	84	99	85	66	60	60	55	61	89	54	75	50	108	70	80	40	84	148	58
peak_143969	chr21	44812472	44819111	.	6640	270	236	385	412	286	286	326	419	430	295	576	265	274	188	347	475	302	262	383	341	421	240	254	325	481	305	338	214	230	312	324	351	179	265	416	228
peak_143970	chr21	44819259	44819496	.	238	8	5	5	2	5	1	8	4	10	12	10	1	5	8	5	5	4	5	6	4	2	1	4	2	5	7	3	4	9	8	5	3	1	4	6	5
peak_143971	chr21	44845629	44847332	.	1704	33	57	66	81	57	40	57	62	63	49	46	57	60	38	46	57	59	47	56	47	74	44	55	63	53	23	36	31	50	49	37	77	21	49	59	38
peak_143972	chr21	44850362	44850820	.	459	7	10	19	10	6	6	18	14	9	12	19	13	6	8	15	20	8	14	21	26	18	14	17	17	15	13	9	6	13	13	7	13	6	16	12	14
peak_143973	chr21	44865325	44868539	.	3215	94	121	118	182	113	68	141	153	137	111	126	131	124	111	112	117	132	115	153	137	148	109	103	132	126	132	101	139	116	150	79	157	63	142	144	127
peak_143974	chr21	44870975	44871460	.	486	16	7	10	11	16	3	15	12	6	18	14	10	18	11	8	9	12	14	14	18	13	11	22	10	13	5	7	8	5	12	15	14	2	11	11	12
peak_143975	chr21	44871607	44875229	.	3623	168	168	235	306	176	163	176	233	262	210	221	217	192	151	194	250	205	204	260	201	235	143	189	184	236	187	229	180	134	247	175	270	93	199	275	142
peak_143976	chr21	44924592	44925001	.	410	8	1	23	12	2	2	10	36	17	15	13	17	10	12	6	11	12	13	24	10	15	11	9	2	10	9	8	11	3	18	7	5	5	8	12	9
peak_143977	chr21	44925254	44929246	.	3993	126	188	242	296	44	76	77	425	196	182	154	271	101	118	109	140	136	245	323	175	165	174	260	70	133	180	89	135	37	280	140	134	109	195	187	118
peak_143978	chr21	44931626	44931796	.	171	3	1	8	9	1	2	5	6	4	4	2	2	2	0	3	2	1	3	6	6	9	1	4	2	3	6	0	2	2	6	5	3	4	5	14	5
peak_143979	chr21	44932103	44933357	.	1255	19	28	48	58	12	22	19	59	50	50	36	19	25	22	26	25	28	32	44	43	24	15	33	10	30	31	23	15	8	41	26	39	19	29	67	36
peak_143980	chr21	44939017	44941012	.	1996	107	109	149	140	107	122	117	139	184	133	167	132	123	107	152	174	122	118	183	113	168	118	133	129	195	134	157	96	72	106	111	119	75	105	166	83
peak_143981	chr21	44941163	44942030	.	868	20	14	12	20	17	13	13	22	23	21	31	12	13	14	27	19	14	14	19	11	13	9	12	25	12	10	14	16	16	10	15	15	9	15	19	15
peak_143982	chr21	44943028	44943273	.	246	4	1	12	8	7	4	1	4	9	5	8	2	4	4	7	3	2	12	7	4	6	1	7	7	8	4	3	2	4	5	3	8	4	3	7	4
peak_143983	chr21	44945155	44945432	.	278	2	5	10	4	2	1	5	10	7	6	12	2	4	2	6	4	2	2	8	7	8	7	5	10	6	6	1	3	5	1	6	7	4	8	8	2
peak_143984	chr21	44946563	44948731	.	2169	33	45	76	59	39	49	61	67	56	60	88	34	39	42	44	51	34	52	68	35	54	46	46	79	65	45	44	32	34	56	46	55	22	34	46	42
peak_143985	chr21	44948865	44950128	.	1264	45	37	59	47	39	37	38	45	61	63	79	29	26	36	47	54	43	36	54	34	47	46	40	59	47	39	44	37	27	42	43	60	26	54	27	42
peak_143986	chr21	44950332	44960811	.	10480	334	448	614	554	349	401	410	517	646	541	763	349	379	373	436	580	486	455	614	322	595	486	383	533	473	366	435	348	321	482	451	460	251	387	336	370
peak_143987	chr21	44961402	44961671	.	270	3	7	8	7	5	2	9	7	8	13	14	5	10	6	7	5	8	2	6	3	12	4	2	6	11	7	11	6	3	7	4	5	0	9	8	7
peak_143988	chr21	44961798	44963324	.	1527	42	55	63	64	51	36	41	77	62	63	57	43	51	54	33	50	64	55	64	44	68	54	53	65	35	36	52	30	23	43	36	31	21	60	41	48
peak_143989	chr21	44965983	44968112	.	2130	40	45	70	70	57	40	59	44	54	71	77	33	37	40	59	62	70	55	80	41	96	74	54	62	58	38	43	50	51	59	51	63	29	54	39	48
peak_143990	chr21	44969950	44970153	.	204	2	6	11	5	1	6	4	6	4	9	6	3	2	5	4	3	6	3	10	4	3	5	3	16	5	8	2	1	5	0	5	7	5	6	6	2
peak_143991	chr21	44971532	44972052	.	521	8	15	14	18	5	7	9	13	13	13	33	9	13	17	11	6	4	9	19	4	7	18	10	20	10	9	15	12	12	10	13	9	13	11	8	6
peak_143992	chr21	44980556	44980920	.	365	7	5	10	9	3	8	7	6	12	7	25	4	5	5	10	6	9	5	5	4	8	6	4	6	3	5	2	4	3	3	13	8	7	6	3	4
peak_143993	chr21	44981817	44981975	.	159	4	4	9	7	3	2	3	4	4	5	17	0	2	4	3	2	1	2	1	6	5	2	2	2	4	0	3	0	6	7	2	4	3	5	1	4
peak_143994	chr21	44982528	44984075	.	1548	21	28	64	56	25	28	29	59	39	37	145	29	24	34	27	41	41	27	36	36	38	28	25	30	32	26	25	32	30	41	31	42	26	38	34	19
peak_143995	chr21	44984421	44984703	.	283	5	9	4	8	7	3	8	8	12	6	30	5	3	12	6	6	3	7	5	4	7	4	3	6	6	4	4	6	1	8	7	8	4	9	10	4
peak_143996	chr21	44984812	44985116	.	305	6	11	6	4	7	2	8	9	6	8	32	3	1	8	10	7	8	4	7	6	3	5	5	4	3	3	3	3	4	6	2	8	5	5	5	2
peak_143997	chr21	44989962	44990459	.	498	6	10	11	16	14	5	5	2	13	12	12	6	1	9	15	14	18	16	12	9	11	16	12	11	9	4	9	5	12	19	17	8	2	13	10	9
peak_143998	chr21	44993957	44994315	.	359	5	17	14	12	3	11	11	7	9	8	10	2	7	5	5	14	12	7	5	12	8	3	7	11	7	2	3	9	9	8	15	10	3	8	8	13
peak_143999	chr21	44994470	44995410	.	941	11	17	17	17	22	23	25	25	23	20	23	19	22	15	27	40	38	12	22	32	40	15	23	18	19	10	17	8	17	24	20	29	10	18	22	39
peak_144000	chr21	45018157	45019666	.	1510	32	45	43	55	20	43	27	61	75	60	49	39	51	28	62	43	52	41	70	41	42	41	37	47	61	46	66	26	35	45	46	42	24	32	42	49
peak_144001	chr21	45020116	45022783	.	2668	61	77	100	90	53	62	29	92	93	98	106	65	67	53	82	65	81	79	121	46	88	72	69	125	69	47	89	53	44	73	77	64	38	84	44	60
peak_144002	chr21	45026538	45027710	.	1173	24	28	48	28	18	33	11	27	33	37	37	13	15	13	28	36	33	25	44	22	26	36	23	51	20	25	18	20	17	25	16	17	13	24	11	35
peak_144003	chr21	45027815	45030437	.	2623	40	72	83	62	50	71	38	69	77	118	72	67	54	45	61	96	74	80	69	49	85	78	71	102	59	54	84	43	35	69	67	80	43	67	39	47
peak_144004	chr21	45055062	45057197	.	2136	53	69	92	110	85	52	86	93	109	86	110	62	91	63	78	116	102	71	113	100	125	88	52	103	62	82	73	58	71	78	64	79	49	74	62	72
peak_144005	chr21	45073190	45076709	.	3520	253	258	350	426	217	283	252	459	382	339	314	305	269	214	361	348	289	277	411	278	375	239	269	283	435	292	383	184	184	264	288	352	162	199	253	173
peak_144006	chr21	45091456	45091837	.	382	7	20	14	13	16	11	8	12	13	17	12	11	13	11	7	10	14	13	10	22	13	10	14	10	9	20	5	10	7	14	7	7	3	10	4	7
peak_144007	chr21	45091974	45092303	.	330	5	7	13	15	6	7	9	9	8	15	7	7	9	9	5	11	8	10	11	12	8	9	3	3	9	4	4	3	2	11	6	8	4	12	7	5
peak_144008	chr21	45093522	45093796	.	275	6	1	7	7	1	2	8	7	10	7	2	2	5	5	5	3	9	4	1	7	5	4	0	12	3	1	12	1	3	6	4	5	2	9	8	2
peak_144009	chr21	45094521	45094742	.	222	2	5	11	5	4	4	3	2	11	5	7	5	6	2	4	8	4	3	9	3	9	6	5	3	3	2	3	3	6	4	3	6	1	3	6	9
peak_144010	chr21	45096420	45096671	.	252	3	7	10	6	5	7	2	8	11	3	7	2	3	4	6	5	4	6	8	1	9	2	5	8	5	4	4	6	5	8	4	5	7	8	3	4
peak_144011	chr21	45097541	45101354	.	3814	79	84	139	148	98	87	95	113	163	128	106	102	105	92	111	104	119	111	130	87	118	88	84	91	89	84	85	88	89	134	96	114	61	77	83	98
peak_144012	chr21	45102771	45103189	.	419	8	13	21	8	11	12	7	13	9	24	12	5	15	5	15	12	14	7	20	9	10	12	10	13	10	5	8	10	9	10	15	11	1	8	15	10
peak_144013	chr21	45105166	45106102	.	937	19	11	30	32	13	14	13	48	19	31	16	28	20	19	17	25	25	25	28	18	18	23	17	13	16	16	8	22	6	33	20	14	14	27	17	14
peak_144014	chr21	45106273	45106679	.	407	9	9	17	18	8	7	9	33	16	18	6	8	17	7	7	8	10	11	9	7	25	9	20	8	12	13	7	19	11	21	9	16	11	12	27	9
peak_144015	chr21	45108884	45111925	.	3042	65	43	97	112	57	61	65	101	102	92	73	64	74	64	81	90	66	73	111	60	72	80	68	76	79	79	62	62	68	75	49	46	51	56	68	52
peak_144016	chr21	45114253	45114557	.	305	1	6	16	6	3	6	0	4	8	11	8	7	12	5	1	10	10	4	7	4	8	4	5	8	9	5	5	7	7	5	4	7	4	8	9	12
peak_144017	chr21	45114786	45115124	.	339	1	3	4	10	3	3	5	13	17	12	7	5	8	7	9	9	14	11	16	5	9	15	13	10	11	4	14	8	6	10	10	6	8	6	3	7
peak_144018	chr21	45115971	45116383	.	413	7	8	8	9	8	5	7	10	18	11	12	7	3	8	12	13	13	13	11	7	13	10	7	10	9	6	10	7	8	7	13	6	7	9	6	9
peak_144019	chr21	45125287	45127563	.	2277	54	71	64	69	39	59	40	39	69	78	77	29	43	43	64	67	88	65	89	24	57	64	48	89	42	34	63	48	38	53	45	48	28	72	34	41
peak_144020	chr21	45127928	45131998	.	4071	135	166	193	190	127	161	133	159	185	182	203	174	170	171	189	196	203	165	242	89	174	213	135	175	150	90	179	95	74	132	126	129	80	157	119	146
peak_144021	chr21	45132422	45132875	.	454	9	13	10	7	2	13	7	7	9	12	13	4	8	11	13	10	9	8	10	2	6	17	12	13	9	6	9	9	2	12	7	3	10	6	6	8
peak_144022	chr21	45133000	45133722	.	723	21	16	21	24	19	19	21	15	16	24	28	12	24	13	22	19	16	15	19	9	23	16	17	27	9	12	13	19	12	28	14	16	11	22	14	15
peak_144023	chr21	45134759	45136827	.	2069	51	33	47	42	32	42	43	43	68	60	72	35	45	30	37	76	56	52	55	28	69	57	32	63	47	22	31	19	27	43	60	43	19	49	42	37
peak_144024	chr21	45137285	45138030	.	746	23	29	37	36	26	21	37	24	29	31	54	17	35	17	26	41	33	20	36	22	47	37	23	44	17	29	19	15	29	19	13	18	12	25	17	18
peak_144025	chr21	45138253	45138939	.	687	18	9	31	16	17	9	13	17	16	20	29	11	10	11	15	18	15	17	21	16	11	18	15	14	7	12	13	13	14	18	15	18	11	15	11	10
peak_144026	chr21	45140028	45141177	.	1150	22	25	34	25	24	14	19	30	39	40	38	26	25	23	36	27	28	22	29	26	39	46	21	37	26	38	23	24	21	39	35	24	19	13	29	34
peak_144027	chr21	45141534	45142235	.	702	18	17	18	25	8	13	15	13	15	23	28	19	11	9	23	21	19	15	17	16	15	16	12	17	11	14	12	18	20	19	18	15	10	21	19	19
peak_144028	chr21	45142484	45143879	.	1396	27	36	46	49	24	37	21	32	31	44	42	25	25	24	40	36	42	45	44	31	47	42	29	29	37	37	30	26	27	38	33	29	20	22	25	36
peak_144029	chr21	45147981	45149463	.	1483	22	32	49	33	46	25	25	31	35	59	48	21	20	23	47	35	30	45	46	26	55	45	36	48	36	25	35	23	34	43	31	41	20	27	18	35
peak_144030	chr21	45152296	45152454	.	159	2	3	1	4	0	11	1	0	4	6	7	1	3	3	10	5	2	2	5	1	9	4	4	2	3	4	3	2	5	5	5	2	4	2	4	3
peak_144031	chr21	45157578	45158954	.	1377	22	24	30	24	21	19	33	43	36	40	37	11	23	28	20	34	34	34	26	25	38	33	20	33	39	37	33	27	39	27	18	32	22	23	31	29
peak_144032	chr21	45159086	45159451	.	366	9	9	12	5	8	6	17	17	13	12	8	9	11	5	8	5	7	9	6	10	11	7	6	6	4	8	4	9	9	9	4	7	3	12	18	12
peak_144033	chr21	45160075	45165282	.	5208	197	190	222	258	194	158	266	315	273	251	242	204	174	195	169	204	177	228	252	207	217	217	176	214	198	192	178	223	217	217	157	231	145	184	200	147
peak_144034	chr21	45167465	45167743	.	279	5	6	15	6	10	10	8	11	10	6	10	8	7	4	4	5	10	2	9	2	12	11	3	16	1	4	5	6	5	3	5	3	4	3	8	9
peak_144035	chr21	45168974	45169285	.	312	13	9	8	4	4	9	4	8	8	12	15	6	3	7	1	8	4	9	13	7	10	8	6	11	6	2	5	4	5	9	7	3	1	3	7	4
peak_144036	chr21	45202319	45202685	.	367	10	14	12	10	6	8	3	9	5	9	4	7	6	6	14	5	4	10	17	3	13	6	13	3	2	7	5	7	5	9	7	4	3	4	3	5
peak_144037	chr21	45219608	45219976	.	369	9	12	8	11	8	14	6	11	17	18	8	6	5	8	7	14	13	11	16	10	12	15	13	11	7	4	7	11	3	16	12	8	7	8	5	6
peak_144038	chr21	45220353	45220883	.	531	18	14	16	11	10	6	5	10	19	18	14	6	8	10	6	18	19	7	20	7	15	19	11	12	6	8	10	7	5	12	14	14	6	12	8	16
peak_144039	chr21	45228138	45228355	.	218	8	1	2	10	6	3	3	2	4	4	3	4	3	5	13	8	8	6	6	4	5	5	6	2	6	4	4	7	5	9	8	3	4	3	0	2
peak_144040	chr21	45228678	45228984	.	307	6	6	7	5	3	8	2	3	5	12	21	6	5	6	7	1	6	5	8	8	3	9	4	4	11	10	8	8	6	6	20	2	7	9	7	7
peak_144041	chr21	45248739	45249181	.	443	11	8	8	12	9	5	18	5	8	18	14	8	7	15	14	10	14	13	12	9	9	10	6	13	9	9	7	5	9	6	8	9	4	10	9	6
peak_144042	chr21	45286478	45289693	.	3216	152	175	184	234	192	212	206	227	208	174	284	176	145	134	220	290	179	165	236	173	239	187	174	195	339	177	229	163	158	188	193	217	98	123	187	128
peak_144043	chr21	45290085	45290507	.	423	8	10	15	7	9	4	9	11	9	6	25	2	7	12	6	8	6	6	13	9	13	8	5	9	3	7	2	3	10	7	11	9	8	9	9	6
peak_144044	chr21	45290796	45295380	.	4585	159	203	259	218	199	209	177	225	259	297	319	182	199	190	217	324	257	230	276	209	256	265	187	217	262	171	215	160	140	215	229	204	146	213	192	165
peak_144045	chr21	45302965	45303406	.	442	3	12	14	8	7	7	14	7	11	4	7	9	4	6	4	7	12	8	6	6	10	17	3	6	13	3	13	11	6	11	14	2	9	11	14	8
peak_144046	chr21	45306505	45307640	.	1136	18	34	33	43	23	35	46	49	38	40	44	18	25	27	29	51	26	40	40	54	53	39	24	37	33	36	30	38	30	40	27	33	21	41	45	19
peak_144047	chr21	45309552	45309967	.	416	9	11	7	7	7	7	8	10	16	20	18	11	13	10	14	7	11	9	8	9	15	9	2	9	4	10	6	6	7	20	10	3	5	10	20	7
peak_144048	chr21	45328210	45328809	.	600	6	11	14	13	11	20	11	13	19	25	14	12	11	10	26	30	19	10	19	15	22	17	4	24	22	11	21	17	9	14	8	16	10	12	8	5
peak_144049	chr21	45328924	45329734	.	811	12	24	15	8	27	18	34	17	23	20	21	21	16	21	33	31	39	18	34	16	30	34	21	26	26	20	27	25	20	18	10	21	11	8	17	12
peak_144050	chr21	45334139	45334342	.	204	5	4	2	2	4	9	3	7	5	9	6	2	1	3	7	8	5	3	7	0	6	11	5	4	10	1	5	3	3	5	4	5	5	6	5	4
peak_144051	chr21	45347526	45352294	.	4769	188	232	230	169	139	235	135	210	255	338	187	218	199	179	209	299	311	212	257	119	220	290	171	301	238	156	204	141	106	217	188	175	141	197	170	195
peak_144052	chr21	45352863	45353151	.	289	6	12	5	6	3	5	7	7	3	13	3	10	4	3	8	10	7	6	4	7	5	8	9	4	6	4	6	6	3	4	6	9	4	5	3	5
peak_144053	chr21	45353397	45353628	.	232	6	7	2	4	9	10	5	6	2	11	11	7	4	3	6	7	1	3	9	2	3	8	5	5	3	3	2	4	5	4	4	5	2	8	2	3
peak_144054	chr21	45356443	45357285	.	843	25	24	25	16	21	22	7	14	20	40	14	25	19	17	20	32	39	20	25	4	15	29	25	28	27	8	26	12	10	19	17	29	10	22	8	14
peak_144055	chr21	45357679	45360173	.	2495	67	93	120	90	48	86	18	70	116	113	47	84	85	98	67	94	147	126	107	35	61	96	104	106	81	26	68	34	34	65	82	43	47	72	35	59
peak_144056	chr21	45360337	45360497	.	161	3	3	5	5	2	4	2	1	3	6	2	3	3	6	1	6	10	8	8	2	7	5	6	9	2	4	3	2	0	1	7	5	5	6	2	3
peak_144057	chr21	45363858	45364119	.	262	2	7	9	10	4	4	6	7	10	9	1	10	3	6	6	6	11	7	7	6	10	6	5	5	10	4	6	7	7	11	8	7	6	2	4	5
peak_144058	chr21	45364252	45365246	.	995	23	22	26	31	21	11	23	23	42	39	15	20	34	27	18	30	31	26	25	23	25	37	9	28	36	45	24	16	22	34	33	29	16	21	30	23
peak_144059	chr21	45404513	45404974	.	462	4	4	18	13	8	12	6	3	8	12	11	3	11	10	13	8	9	8	17	6	7	15	7	7	23	13	11	14	11	17	8	18	6	3	15	13
peak_144060	chr21	45405175	45406196	.	1022	25	27	20	47	24	33	26	31	46	28	33	14	22	21	26	32	29	16	29	18	26	35	19	23	66	36	43	17	22	22	33	46	14	14	30	25
peak_144061	chr21	45408382	45411645	.	3264	103	167	124	136	113	112	135	227	161	207	131	146	143	181	96	176	133	134	167	132	152	210	87	107	180	225	170	165	137	178	147	185	173	145	218	147
peak_144062	chr21	45417889	45421515	.	3627	97	152	147	129	141	145	161	160	159	187	227	126	118	146	144	235	161	138	156	114	165	215	117	139	228	103	132	111	123	131	118	138	115	145	121	148
peak_144063	chr21	45439613	45439868	.	256	12	4	7	8	5	8	6	9	6	8	8	3	9	4	13	7	5	3	8	5	11	6	4	8	9	5	7	7	4	4	6	3	3	6	3	7
peak_144064	chr21	45455270	45455576	.	307	3	8	8	11	6	6	5	5	3	4	9	6	14	3	9	11	8	4	6	2	7	9	4	7	8	6	4	4	12	7	7	3	8	3	4	4
peak_144065	chr21	45469132	45473325	.	4194	222	169	184	159	194	161	214	287	203	187	214	287	229	188	216	211	187	204	230	232	227	243	132	118	273	206	168	187	127	329	162	157	180	205	216	81
peak_144066	chr21	45477831	45478722	.	892	11	24	24	20	30	34	25	23	30	43	30	20	31	17	17	30	27	15	21	19	28	27	16	12	22	13	13	22	20	21	19	24	9	21	16	21
peak_144067	chr21	45504997	45505277	.	281	4	4	10	8	3	10	2	7	2	3	2	7	0	6	6	6	2	4	8	0	1	8	1	2	6	7	7	1	7	6	6	6	4	3	5	1
peak_144068	chr21	45506424	45507339	.	916	14	19	21	16	15	10	23	19	36	22	39	10	8	10	20	17	12	23	33	16	12	5	10	15	24	12	8	16	12	28	14	18	13	12	15	12
peak_144069	chr21	45508344	45508542	.	199	5	2	4	6	3	4	5	1	7	6	3	3	0	1	10	7	6	15	5	4	4	4	4	2	6	4	4	1	2	4	8	1	4	5	7	2
peak_144070	chr21	45508674	45508981	.	308	5	7	8	8	3	6	6	11	6	5	10	7	6	8	3	9	14	8	5	1	9	8	4	7	8	6	10	8	3	13	5	5	6	12	5	5
peak_144071	chr21	45510286	45510876	.	591	12	13	23	12	13	6	9	19	15	8	24	14	6	14	10	10	13	15	12	14	9	15	7	5	3	13	14	13	11	19	9	10	14	11	15	8
peak_144072	chr21	45511081	45511331	.	251	6	9	12	6	5	5	4	13	7	5	11	4	12	3	5	5	6	6	8	11	4	3	1	5	5	8	4	9	8	7	11	5	3	8	2	5
peak_144073	chr21	45531540	45544903	.	13364	502	542	822	807	555	445	662	791	768	604	811	567	499	567	524	809	517	599	668	758	622	603	445	494	794	761	663	575	525	750	636	656	478	553	497	448
peak_144074	chr21	45552934	45555137	.	2204	74	66	98	158	91	134	128	88	157	155	203	61	149	63	100	179	113	104	112	155	146	74	93	125	166	109	124	50	49	90	90	97	45	100	65	123
peak_144075	chr21	45555335	45556905	.	1571	107	82	91	131	105	92	98	112	158	142	140	120	76	68	113	145	91	118	136	120	96	121	78	94	179	110	161	81	60	126	85	125	73	110	60	79
peak_144076	chr21	45606984	45607349	.	366	14	5	3	8	8	12	2	10	6	7	7	4	3	3	11	3	2	10	10	1	7	8	7	3	5	5	4	3	5	4	7	7	8	5	4	6
peak_144077	chr21	45611796	45612811	.	1016	22	11	25	27	21	22	17	25	25	24	26	27	29	15	17	29	18	20	29	23	32	28	13	22	30	18	21	28	13	25	21	22	14	22	21	20
peak_144078	chr21	45640489	45640671	.	183	1	1	5	6	5	4	5	3	3	7	5	4	1	5	5	6	5	9	2	3	6	12	1	3	7	4	1	6	4	5	4	4	2	2	1	7
peak_144079	chr21	45642302	45642941	.	640	11	12	18	10	16	15	20	7	22	11	19	8	10	9	21	28	16	9	16	7	17	12	12	7	38	6	14	9	8	19	14	25	5	9	10	11
peak_144080	chr21	45643045	45643245	.	201	4	5	3	7	6	4	14	1	6	4	6	10	1	2	6	6	3	2	4	7	4	4	8	2	17	0	1	6	8	7	7	8	3	2	1	6
peak_144081	chr21	45643709	45644440	.	732	23	21	35	32	24	34	18	23	39	27	21	20	20	28	48	46	21	13	35	24	34	15	16	26	53	11	39	15	31	27	33	32	14	10	14	13
peak_144082	chr21	45672150	45673069	.	920	19	20	16	29	16	18	28	13	21	25	14	22	17	15	18	25	17	22	17	13	25	13	18	21	40	13	12	18	13	21	20	11	19	20	14	7
peak_144083	chr21	45698279	45698530	.	252	5	2	8	10	9	15	8	5	10	7	9	3	4	1	11	7	10	10	6	3	3	7	7	1	4	2	4	5	3	5	9	7	1	4	8	4
peak_144084	chr21	45724009	45724820	.	812	15	14	22	15	19	21	22	21	26	20	8	16	18	13	21	21	7	21	21	14	24	15	13	23	19	16	19	19	21	33	19	28	14	12	15	9
peak_144085	chr21	45725073	45726421	.	1349	35	53	33	41	36	19	44	39	35	49	27	43	19	24	41	48	38	37	48	40	34	37	22	49	64	31	17	26	46	36	24	47	29	30	52	27
peak_144086	chr21	45746973	45749190	.	2218	88	109	116	121	121	127	138	128	124	154	103	122	116	87	143	172	107	114	163	123	146	158	90	104	107	130	114	112	119	152	129	121	97	123	93	112
peak_144087	chr21	45749317	45749582	.	266	2	2	11	10	9	4	4	1	7	7	3	7	7	5	2	9	5	1	12	2	6	6	5	5	7	6	3	3	0	6	5	7	4	6	6	8
peak_144088	chr21	45750053	45750200	.	148	2	1	3	9	0	1	12	3	4	7	2	4	1	3	5	4	8	3	4	4	2	2	3	7	4	1	2	3	4	6	0	3	2	0	2	3
peak_144089	chr21	45750995	45751842	.	848	12	15	19	20	14	13	21	6	22	22	14	23	29	11	17	17	15	23	23	12	19	24	10	24	23	20	15	15	20	27	14	15	10	17	13	20
peak_144090	chr21	45800128	45800288	.	161	6	2	4	3	1	2	6	4	4	2	2	1	4	2	2	6	5	1	7	3	4	7	5	5	4	1	6	5	3	6	9	2	4	3	1	3
peak_144091	chr21	45818266	45820681	.	2416	42	47	75	70	57	64	76	65	82	70	95	45	58	46	50	55	61	47	74	76	81	46	47	65	57	59	42	41	51	67	37	64	31	54	74	52
peak_144092	chr21	45820814	45821285	.	472	9	18	13	9	16	18	18	15	16	21	19	8	24	11	15	23	20	16	17	33	20	17	11	11	9	12	15	13	11	12	23	11	10	11	16	18
peak_144093	chr21	45885492	45888315	.	2824	115	130	174	227	142	115	227	182	219	209	140	135	173	136	159	261	206	159	220	123	193	186	112	220	179	141	174	98	109	185	136	169	94	148	134	160
peak_144094	chr21	45892066	45896568	.	4503	119	104	165	262	135	70	224	201	254	148	129	122	194	127	164	203	194	143	152	143	222	136	145	168	171	151	145	111	172	171	167	198	98	153	181	136
peak_144095	chr21	45923041	45923226	.	186	3	2	4	7	5	2	4	4	7	2	4	6	4	3	5	9	6	5	4	6	8	9	8	5	4	1	3	4	5	1	3	3	8	6	3	7
peak_144096	chr21	45923494	45923644	.	151	3	6	4	3	11	4	4	2	7	3	5	6	3	1	5	4	7	4	3	1	4	4	5	7	6	5	2	2	1	4	2	4	6	3	4	4
peak_144097	chr21	45948935	45949263	.	329	5	1	7	8	6	4	4	20	8	5	5	6	2	6	6	7	2	14	6	14	3	5	1	8	8	10	6	14	6	7	4	8	13	7	15	0
peak_144098	chr21	45949731	45950923	.	1193	13	11	59	24	36	18	26	80	36	20	20	38	18	23	35	29	15	51	33	47	28	14	15	25	37	29	32	50	35	32	27	31	17	35	25	19
peak_144099	chr21	45951190	45951540	.	351	2	3	7	6	7	10	12	21	9	6	14	9	2	6	7	8	11	9	5	13	13	7	5	4	6	9	4	23	8	12	6	9	4	14	19	2
peak_144100	chr21	45972683	45976009	.	3327	125	76	128	160	144	98	244	277	269	82	141	191	133	110	138	178	111	167	203	204	154	136	138	83	163	194	186	191	236	102	119	169	89	146	195	113
peak_144101	chr21	45976663	45981597	.	4935	151	123	199	182	248	156	312	429	245	143	253	251	212	160	185	282	152	216	231	336	244	202	175	139	237	275	208	287	292	175	175	226	107	247	358	170
peak_144102	chr21	45981718	45983543	.	1826	57	49	113	106	72	84	72	130	103	50	117	107	73	32	86	116	37	79	112	132	121	77	62	74	135	79	86	67	106	81	72	98	42	90	105	73
peak_144103	chr21	45984827	45985024	.	198	1	2	3	6	7	0	11	3	4	5	9	3	5	1	1	3	2	5	4	10	2	6	5	8	2	5	0	5	9	3	1	2	2	6	4	6
peak_144104	chr21	45985703	45988525	.	2823	32	39	70	57	78	32	103	102	96	30	96	86	29	57	39	81	26	96	58	96	68	52	41	49	107	80	61	90	105	71	64	66	35	70	124	41
peak_144105	chr21	45988678	45989574	.	897	7	8	13	25	33	13	30	13	31	11	35	15	17	14	16	22	8	20	19	31	27	8	5	15	27	25	9	22	29	21	19	21	14	14	13	13
peak_144106	chr21	45991254	45991455	.	202	2	2	8	3	7	2	10	7	9	3	5	4	4	5	4	12	3	5	4	4	3	3	2	3	4	9	4	5	9	3	1	6	0	4	6	2
peak_144107	chr21	45997885	45998237	.	353	4	3	10	10	6	2	10	6	12	2	7	9	7	7	2	7	5	4	6	7	7	2	3	4	9	7	4	9	11	6	9	13	4	2	10	3
peak_144108	chr21	45998515	45998737	.	223	1	3	5	7	2	3	13	6	9	5	3	4	3	5	2	5	2	9	3	7	3	6	2	2	2	8	1	5	7	2	5	5	1	2	9	8
peak_144109	chr21	46035715	46037120	.	1406	33	25	46	43	33	11	33	61	40	28	32	38	27	39	30	26	19	44	41	49	39	30	19	40	30	35	34	43	39	23	22	37	31	30	52	25
peak_144110	chr21	46037930	46039465	.	1536	40	28	39	51	38	20	41	68	62	34	44	51	36	47	32	34	33	54	56	46	58	29	19	36	38	58	43	30	50	55	27	36	38	33	71	34
peak_144111	chr21	46048591	46051252	.	2662	65	91	104	107	103	34	173	136	129	80	79	105	95	89	64	113	77	106	119	119	116	72	54	113	101	145	82	109	141	105	79	118	80	67	130	83
peak_144112	chr21	46051457	46051670	.	214	1	3	3	5	10	2	12	4	6	7	2	4	4	3	6	4	3	3	3	5	6	1	1	4	3	2	3	5	5	6	2	6	3	6	7	3
peak_144113	chr21	46051867	46053376	.	1510	19	18	38	41	45	28	64	43	30	39	12	20	24	16	22	54	34	34	52	46	28	34	21	15	40	47	28	39	39	33	35	18	35	28	40	26
peak_144114	chr21	46054488	46055062	.	575	10	8	18	16	22	6	25	25	12	5	10	7	24	5	11	19	18	9	15	21	2	7	12	12	26	10	7	16	20	9	15	3	15	6	15	7
peak_144115	chr21	46056420	46057309	.	890	18	17	20	27	14	9	24	22	16	23	16	17	8	7	7	19	19	19	15	35	13	22	16	14	31	31	12	17	20	10	20	16	14	25	22	11
peak_144116	chr21	46121277	46122260	.	984	21	25	21	22	24	2	29	33	24	31	7	15	20	31	6	27	12	27	27	24	14	24	14	24	32	48	25	30	40	24	23	20	23	25	43	12
peak_144117	chr21	46122441	46123186	.	746	25	35	15	27	7	9	35	43	30	32	19	20	24	32	23	20	15	16	28	31	10	16	12	15	35	43	18	21	24	8	15	22	25	24	31	9
peak_144118	chr21	46143726	46143951	.	226	3	5	9	9	8	5	5	4	6	13	11	3	3	6	11	5	11	6	5	6	10	2	10	11	8	9	0	5	5	7	5	4	4	9	7	4
peak_144119	chr21	46144115	46144389	.	275	5	2	5	0	9	2	8	9	7	9	8	7	5	5	8	9	6	2	4	6	5	8	7	6	3	4	7	10	4	11	7	2	1	11	7	4
peak_144120	chr21	46144686	46145542	.	857	20	19	18	9	15	11	17	37	13	17	26	15	14	35	24	14	21	17	39	18	12	26	14	19	34	26	14	25	20	16	18	15	23	33	23	22
peak_144121	chr21	46151892	46154996	.	3105	54	81	167	65	89	128	77	137	105	85	119	130	79	96	111	158	120	81	178	153	94	136	83	102	165	150	108	94	72	85	93	71	63	139	74	117
peak_144122	chr21	46155208	46155555	.	348	1	10	9	4	5	2	11	8	7	5	13	5	6	3	3	8	10	7	6	5	7	4	3	7	5	4	3	6	10	9	7	5	3	13	7	6
peak_144123	chr21	46159932	46160685	.	754	2	13	17	7	11	9	12	38	13	14	10	7	7	14	11	11	14	13	24	26	9	15	8	9	15	20	18	14	17	12	9	20	12	16	7	13
peak_144124	chr21	46167980	46175564	.	7585	533	412	667	321	424	290	482	905	539	506	355	737	434	556	402	597	494	569	788	558	389	457	437	374	707	655	512	627	443	407	355	427	336	717	574	427
peak_144125	chr21	46175796	46178115	.	2320	97	83	94	52	71	47	65	153	86	80	40	122	83	84	79	112	76	103	154	79	75	94	75	56	91	80	75	89	59	105	60	42	46	136	96	70
peak_144126	chr21	46178336	46179010	.	675	11	12	17	7	13	15	13	29	18	12	13	17	9	12	16	13	16	22	21	20	10	18	12	18	15	7	14	13	16	12	6	13	4	15	10	29
peak_144127	chr21	46179540	46192941	.	13402	468	510	659	269	450	398	396	767	504	524	435	694	390	456	510	881	633	537	747	520	430	607	442	445	964	544	598	573	410	588	448	377	226	566	540	506
peak_144128	chr21	46193429	46195129	.	1701	32	42	43	57	31	20	25	50	28	54	18	29	35	33	29	38	32	50	58	30	23	35	32	21	52	50	35	41	32	57	45	33	24	37	14	31
peak_144129	chr21	46195466	46196077	.	612	11	18	21	13	12	5	7	19	9	16	11	12	13	10	10	12	14	18	20	14	11	11	8	12	11	22	11	17	14	23	11	9	6	12	6	5
peak_144130	chr21	46196391	46197081	.	691	12	23	19	9	12	3	10	21	11	22	12	16	16	14	14	15	12	15	19	8	7	13	13	8	13	14	22	17	11	18	10	12	14	15	8	13
peak_144131	chr21	46197518	46198792	.	1275	18	53	29	26	5	24	11	55	30	54	13	55	30	34	32	28	37	23	47	23	32	32	24	23	36	18	15	28	15	35	21	22	30	35	21	38
peak_144132	chr21	46199190	46199480	.	291	6	11	7	12	3	4	3	15	4	8	4	5	11	10	12	4	14	8	6	4	8	10	8	3	11	4	4	8	9	7	3	5	5	14	4	10
peak_144133	chr21	46200847	46201600	.	754	24	39	37	24	17	12	21	32	24	40	17	35	20	29	22	21	26	35	36	27	32	15	25	20	29	34	21	26	26	49	31	27	35	20	16	30
peak_144134	chr21	46202570	46205560	.	2991	160	156	174	162	98	105	112	199	127	176	132	196	128	107	110	151	133	126	224	165	174	145	121	136	154	161	114	145	79	145	133	87	102	165	112	114
peak_144135	chr21	46208632	46209042	.	411	5	11	11	4	5	2	12	14	8	8	8	5	3	2	3	8	9	19	10	1	14	7	10	9	17	9	8	6	5	11	10	3	1	5	5	2
peak_144136	chr21	46209475	46209637	.	163	5	1	4	4	3	4	2	1	1	5	2	1	1	1	6	1	3	4	4	4	7	2	1	8	7	3	3	5	2	11	0	3	3	8	6	4
peak_144137	chr21	46210320	46211211	.	892	18	22	29	15	20	17	19	32	24	26	21	11	21	14	10	28	24	23	25	16	29	28	9	26	36	22	13	26	21	24	14	24	9	18	15	18
peak_144138	chr21	46211339	46212127	.	789	13	25	21	16	30	16	14	18	17	20	9	19	16	5	21	27	21	15	20	9	20	14	14	22	31	19	18	13	15	20	17	15	11	9	12	12
peak_144139	chr21	46212348	46215126	.	2779	39	72	89	79	57	50	47	72	50	58	52	34	55	48	51	83	107	50	87	71	70	57	54	56	92	42	67	49	45	56	58	63	27	70	41	49
peak_144140	chr21	46215510	46216203	.	694	3	16	26	12	8	12	11	20	13	13	17	9	12	11	9	25	13	14	20	15	12	18	10	10	23	11	16	8	12	11	9	14	12	16	9	9
peak_144141	chr21	46222360	46223103	.	744	5	18	16	30	17	9	13	26	12	13	21	11	8	4	11	17	7	11	23	20	11	12	11	15	23	15	16	13	13	18	13	13	12	6	20	10
peak_144142	chr21	46223946	46231333	.	7388	339	377	512	542	363	338	401	636	501	472	613	411	398	330	406	623	410	455	630	449	493	417	401	423	679	409	462	387	348	505	386	440	277	388	439	336
peak_144143	chr21	46232209	46232577	.	369	12	4	10	9	9	2	10	15	11	11	19	14	11	10	8	12	9	12	11	4	11	16	6	7	14	12	4	4	2	10	12	7	2	8	7	4
peak_144144	chr21	46232835	46233444	.	610	11	9	15	17	3	9	12	18	17	18	29	12	15	13	18	14	7	19	19	16	16	16	13	8	15	17	8	13	14	12	7	9	11	16	14	8
peak_144145	chr21	46234024	46235986	.	1963	29	41	54	66	46	40	38	62	57	72	56	51	41	51	48	93	67	57	63	48	86	67	47	51	55	48	39	44	44	64	47	32	40	68	51	37
peak_144146	chr21	46236148	46236594	.	447	5	4	15	8	10	6	8	8	12	15	27	9	10	11	5	17	23	8	6	11	13	10	8	7	10	8	5	12	6	15	10	7	6	10	6	15
peak_144147	chr21	46238833	46239363	.	531	14	8	20	14	10	8	7	20	19	20	14	7	10	13	18	11	10	13	23	20	21	23	15	20	14	9	10	12	2	17	13	7	10	12	12	18
peak_144148	chr21	46240015	46242258	.	2244	33	58	55	59	42	37	40	65	65	51	39	45	58	51	58	68	69	73	78	33	57	71	66	59	46	45	46	47	37	66	49	22	28	61	55	49
peak_144149	chr21	46243090	46245518	.	2429	42	70	77	94	38	32	45	92	73	55	46	48	60	73	39	66	76	71	96	55	63	68	75	52	53	51	42	63	44	81	62	43	56	60	63	48
peak_144150	chr21	46246248	46247263	.	1016	11	20	23	23	22	19	12	18	19	23	20	11	16	22	18	28	35	31	20	18	24	31	24	26	19	14	5	20	14	25	15	17	15	16	12	18
peak_144151	chr21	46247756	46248620	.	865	25	21	29	33	32	22	12	25	30	29	20	18	30	25	32	33	29	30	32	25	29	27	18	33	29	17	20	17	20	34	20	25	21	24	29	18
peak_144152	chr21	46248775	46250067	.	1293	21	19	42	34	29	20	26	31	36	41	19	18	26	39	26	39	37	29	32	29	28	33	27	27	22	25	20	20	12	23	27	14	19	38	28	27
peak_144153	chr21	46250212	46250807	.	596	13	9	13	17	12	10	13	12	18	14	14	10	17	18	6	21	16	15	20	11	14	12	10	15	14	19	14	10	11	19	20	9	9	13	11	14
peak_144154	chr21	46253864	46254156	.	293	5	2	11	10	11	3	6	8	8	8	10	5	11	2	6	13	4	7	10	6	11	11	7	8	4	2	4	10	12	14	10	3	3	8	9	6
peak_144155	chr21	46254297	46256523	.	2227	31	53	53	62	48	31	45	50	49	38	50	32	33	43	40	48	40	66	49	37	54	64	34	49	42	29	34	35	54	57	56	56	33	46	35	46
peak_144156	chr21	46266115	46267327	.	1213	18	24	32	29	18	16	10	29	43	24	29	12	20	20	20	17	21	19	22	26	25	27	14	24	18	20	14	27	17	28	16	21	12	19	23	18
peak_144157	chr21	46280564	46281036	.	473	7	6	5	9	8	10	10	9	18	11	15	8	14	7	10	14	14	13	18	7	14	12	7	9	11	10	5	8	14	11	8	14	6	16	6	8
peak_144158	chr21	46281755	46281947	.	193	3	0	2	6	1	2	3	4	10	6	6	3	1	3	5	1	4	3	4	11	4	3	7	7	1	4	0	5	2	5	3	6	1	4	6	4
peak_144159	chr21	46283598	46283865	.	268	2	3	12	8	5	3	9	3	13	8	9	6	1	9	10	5	7	4	5	8	4	9	3	7	5	2	5	1	6	7	5	5	4	2	7	7
peak_144160	chr21	46284034	46284233	.	200	4	6	6	5	2	2	1	6	5	6	12	2	6	6	7	8	4	4	7	3	5	5	0	4	2	5	6	11	5	7	3	1	1	6	7	3
peak_144161	chr21	46284907	46288091	.	3185	208	189	284	281	191	200	235	288	296	275	288	292	235	203	287	324	226	207	357	226	349	220	206	262	308	236	313	202	152	212	244	230	140	253	202	152
peak_144162	chr21	46289824	46290028	.	205	2	6	14	7	6	8	4	7	11	11	10	10	6	14	4	11	10	3	5	5	5	11	5	8	3	6	11	2	6	5	3	4	5	8	3	7
peak_144163	chr21	46295124	46296511	.	1388	17	33	47	14	15	14	25	32	19	45	69	31	36	52	33	56	26	18	69	44	49	26	28	35	42	64	29	37	35	17	31	35	23	31	32	17
peak_144164	chr21	46297275	46298372	.	1098	31	43	65	47	40	63	39	49	59	63	67	53	34	44	59	112	60	31	95	32	122	33	35	45	53	81	71	32	30	17	51	46	23	71	24	33
peak_144165	chr21	46323094	46323839	.	746	10	12	28	20	19	18	30	21	20	12	22	19	9	7	14	34	17	14	15	28	22	14	11	20	25	17	20	6	8	24	17	12	6	22	20	16
peak_144166	chr21	46324059	46338429	.	14371	1172	808	1029	1139	694	754	588	1370	1099	1236	967	1159	864	774	813	1164	976	1055	1359	709	1126	965	1050	961	1353	797	893	863	513	988	889	759	520	897	1503	664
peak_144167	chr21	46338682	46342460	.	3779	152	99	119	116	77	64	62	164	123	121	108	122	115	87	79	138	119	121	208	51	113	111	115	91	145	96	63	101	69	97	88	78	85	128	164	93
peak_144168	chr21	46342642	46343410	.	769	29	16	19	9	6	13	9	21	10	21	25	21	23	11	21	12	14	16	30	4	17	25	18	22	12	12	14	14	8	10	11	12	9	13	22	12
peak_144169	chr21	46346124	46347568	.	1445	39	40	34	39	32	38	26	29	37	38	26	29	24	24	28	43	28	45	46	19	39	36	28	40	40	28	22	30	14	29	37	40	14	34	46	13
peak_144170	chr21	46347699	46348724	.	1026	30	24	32	17	15	24	24	41	25	31	18	11	11	22	21	29	42	23	21	16	35	40	13	22	22	16	26	24	18	25	29	25	11	19	22	18
peak_144171	chr21	46351952	46353094	.	1143	40	27	33	26	42	23	27	37	27	25	61	32	34	34	15	38	49	39	14	12	16	16	16	47	43	24	33	25	37	30	18	26	17	10	22	32
peak_144172	chr21	46353267	46354074	.	808	21	25	25	12	25	25	17	34	12	11	35	14	24	18	10	21	43	23	23	8	12	14	14	34	22	15	20	20	18	20	13	23	12	17	19	21
peak_144173	chr21	46354225	46358603	.	4379	178	135	137	136	145	118	89	136	165	148	140	118	119	102	127	151	150	145	172	82	151	133	99	140	175	90	100	107	90	131	124	135	97	113	141	89
peak_144174	chr21	46361077	46366767	.	5691	223	186	233	273	171	124	170	299	258	252	152	171	204	191	183	196	205	218	308	172	272	219	252	217	280	212	174	192	147	190	191	182	134	237	245	177
peak_144175	chr21	46367386	46367527	.	142	1	3	4	8	5	3	6	8	5	4	0	5	4	3	3	7	3	3	3	0	4	3	2	2	2	1	5	5	3	3	3	4	0	1	5	4
peak_144176	chr21	46367662	46371086	.	3425	186	156	154	130	179	169	94	193	175	175	131	186	148	154	207	159	188	162	230	108	171	164	140	133	195	113	109	141	107	148	127	129	82	130	158	139
peak_144177	chr21	46371284	46375300	.	4017	143	122	158	110	98	138	76	131	167	162	99	159	118	133	118	165	145	127	154	60	126	160	137	152	135	71	104	116	68	125	121	96	70	154	79	105
peak_144178	chr21	46375500	46376702	.	1203	41	44	32	39	24	41	16	33	46	55	33	36	30	39	37	37	30	47	41	29	43	40	27	30	48	18	19	24	25	41	37	27	19	31	37	24
peak_144179	chr21	46376960	46377351	.	392	9	10	11	7	7	13	6	18	12	10	5	21	5	7	15	5	8	9	10	6	13	11	8	14	10	7	9	8	9	8	13	3	4	17	9	11
peak_144180	chr21	46377526	46378039	.	514	18	10	12	10	4	17	8	12	10	17	6	14	8	7	19	23	11	9	18	4	11	19	18	15	10	9	5	3	7	8	10	4	6	9	16	8
peak_144181	chr21	46385819	46395377	.	9559	468	426	450	305	332	457	313	498	335	428	367	443	315	404	371	425	429	382	610	312	417	491	393	397	553	285	355	320	259	402	360	342	236	416	423	298
peak_144182	chr21	46396069	46399544	.	3476	109	104	106	62	76	86	54	110	84	116	61	93	78	82	85	103	75	93	125	66	93	108	70	81	102	79	71	69	59	104	80	67	59	95	112	85
peak_144183	chr21	46401637	46401859	.	223	7	5	9	4	1	5	3	5	11	5	4	3	4	2	7	5	4	14	4	2	4	6	3	7	7	2	4	4	3	7	5	4	4	3	7	3
peak_144184	chr21	46402593	46402829	.	237	6	10	3	4	4	3	4	5	10	6	8	11	10	2	9	10	4	11	6	2	6	7	7	6	9	4	4	4	1	8	5	9	6	6	14	3
peak_144185	chr21	46402984	46404125	.	1142	25	27	26	22	16	20	9	24	19	36	19	40	21	26	35	29	22	51	48	18	15	28	36	24	51	23	20	27	15	25	30	17	20	32	78	19
peak_144186	chr21	46405545	46405694	.	150	4	3	4	3	1	6	4	5	6	1	2	2	9	3	7	6	5	2	3	4	4	2	2	13	7	2	0	0	6	3	4	1	2	4	6	3
peak_144187	chr21	46406031	46406288	.	258	4	7	7	8	5	6	6	11	4	4	9	7	7	8	2	5	12	0	8	1	3	3	4	9	4	2	5	4	4	5	4	3	5	11	5	7
peak_144188	chr21	46411759	46415325	.	3567	116	144	130	80	74	102	66	104	89	136	103	93	83	105	103	105	92	127	149	75	87	147	63	78	116	97	84	63	72	132	87	94	92	111	142	56
peak_144189	chr21	46418414	46418904	.	491	12	13	15	4	7	6	6	20	15	8	11	6	3	14	8	1	12	12	21	7	13	10	7	11	11	5	5	3	7	24	14	7	4	11	28	6
peak_144190	chr21	46419490	46419791	.	302	3	5	5	10	9	7	4	5	4	8	4	5	7	3	5	6	3	3	9	4	5	5	6	6	7	4	6	1	7	8	7	9	1	7	10	2
peak_144191	chr21	46422133	46422377	.	245	6	8	8	6	6	1	5	6	3	3	7	4	4	4	4	7	9	1	7	8	5	12	3	6	7	5	5	2	6	5	5	5	5	5	6	2
peak_144192	chr21	46424018	46424566	.	549	13	16	13	16	8	12	7	18	14	6	7	10	5	11	11	19	14	9	12	15	8	14	11	7	6	18	7	6	13	12	14	13	14	10	10	10
peak_144193	chr21	46425177	46425755	.	579	12	14	10	15	6	21	5	13	5	20	6	8	7	6	6	21	7	18	15	9	10	19	15	7	10	11	7	6	14	10	13	11	4	10	8	4
peak_144194	chr21	46426386	46427391	.	1006	18	30	23	29	11	20	15	14	29	21	11	22	21	12	20	33	19	35	34	17	17	40	13	13	19	17	21	13	17	26	22	20	14	19	28	14
peak_144195	chr21	46427614	46427840	.	227	4	5	4	8	0	9	2	7	7	7	4	5	1	6	1	3	2	3	9	4	6	3	10	10	5	3	2	2	4	7	10	11	4	3	7	4
peak_144196	chr21	46427992	46433602	.	5611	157	182	181	161	123	147	89	196	177	211	111	161	165	171	214	151	125	185	272	104	174	205	123	102	205	126	158	134	99	236	167	148	124	161	282	156
peak_144197	chr21	46433796	46438580	.	4785	182	183	226	140	130	169	109	173	148	226	143	203	154	161	168	186	141	146	219	144	185	194	121	175	248	157	168	159	82	225	163	190	137	196	256	164
peak_144198	chr21	46438716	46438948	.	233	9	11	2	5	2	3	4	5	3	6	4	4	5	5	6	6	2	7	4	3	5	2	9	3	8	1	1	2	3	2	6	4	5	7	6	4
peak_144199	chr21	46439197	46439552	.	356	9	11	6	8	8	5	2	8	10	5	5	7	6	5	2	3	9	8	11	7	6	17	5	6	9	7	4	6	7	16	7	7	9	8	16	6
peak_144200	chr21	46439854	46441131	.	1278	33	28	30	29	14	23	31	25	24	50	30	18	30	24	15	30	28	35	31	26	33	39	21	32	36	20	42	25	22	29	36	21	25	22	33	22
peak_144201	chr21	46441313	46446640	.	5328	153	179	196	191	162	164	106	169	180	251	183	177	182	183	167	226	208	156	242	122	228	216	138	206	213	129	166	162	118	221	172	153	137	173	173	154
peak_144202	chr21	46447331	46448239	.	909	8	16	28	18	18	13	17	14	33	21	26	16	20	15	20	17	28	21	23	21	26	17	15	21	18	21	17	7	15	29	18	20	14	18	25	9
peak_144203	chr21	46454370	46454563	.	194	2	2	6	5	5	5	6	1	9	5	6	7	6	8	4	5	10	5	4	2	0	2	8	10	6	6	6	1	6	3	5	3	3	1	8	2
peak_144204	chr21	46454753	46458772	.	4020	219	246	277	275	183	247	197	217	309	277	275	307	223	205	276	307	309	273	365	173	290	268	240	262	419	206	303	177	163	234	220	233	131	259	208	175
peak_144205	chr21	46458876	46461207	.	2332	146	137	173	174	177	195	129	185	190	171	205	145	171	104	238	244	175	110	216	156	242	158	140	193	232	135	191	131	115	125	160	158	87	114	143	129
peak_144206	chr21	46461548	46462400	.	853	13	17	31	26	20	21	14	12	24	29	27	15	14	19	15	32	24	21	27	13	26	31	17	32	19	14	9	15	17	13	17	17	13	12	17	16
peak_144207	chr21	46462784	46463005	.	222	1	7	7	4	9	5	5	8	9	7	8	9	4	5	9	15	5	8	8	3	10	5	3	5	4	1	3	3	0	4	1	6	6	4	6	5
peak_144208	chr21	46465413	46465665	.	253	6	6	3	2	5	13	4	3	5	3	5	7	2	6	6	14	3	3	8	6	8	6	4	7	2	5	0	3	5	1	8	4	3	3	2	2
peak_144209	chr21	46468038	46468223	.	186	3	7	5	1	7	5	4	12	3	5	12	1	1	6	2	4	3	4	2	4	5	11	1	2	1	4	4	2	2	3	4	1	2	4	1	7
peak_144210	chr21	46472354	46472705	.	352	7	10	3	4	5	6	5	5	4	6	4	6	5	9	10	7	8	8	8	6	7	7	8	5	13	7	2	4	2	6	2	8	1	9	4	5
peak_144211	chr21	46473914	46474998	.	1085	26	25	44	20	28	25	16	28	34	33	40	27	14	29	22	37	39	18	39	26	46	23	23	24	34	22	21	15	18	20	28	18	16	31	20	30
peak_144212	chr21	46480521	46480847	.	327	6	10	9	4	9	9	4	6	7	7	6	8	9	9	6	9	9	5	7	0	7	7	6	7	11	7	2	6	5	6	5	6	8	6	7	6
peak_144213	chr21	46482578	46483154	.	577	6	8	12	12	8	21	4	13	13	17	5	17	12	26	16	10	15	12	28	3	17	20	15	19	21	9	10	12	5	23	15	16	9	22	15	7
peak_144214	chr21	46483339	46483882	.	544	19	14	21	11	8	15	8	11	18	16	19	7	13	18	24	18	14	11	16	10	13	24	7	16	21	12	6	13	17	15	21	11	5	13	15	8
peak_144215	chr21	46486188	46487555	.	1368	22	34	43	29	30	36	20	41	44	49	19	41	34	39	51	35	48	28	38	43	47	51	25	45	23	18	15	27	20	24	26	27	31	34	34	30
peak_144216	chr21	46487812	46488693	.	882	18	22	31	14	27	28	10	32	34	28	26	31	24	32	31	26	24	15	21	16	31	19	12	26	13	15	15	26	17	25	12	18	15	26	17	24
peak_144217	chr21	46488848	46490854	.	2007	72	96	84	52	80	99	40	89	86	77	59	87	91	81	102	99	73	74	96	48	73	71	53	66	97	54	66	60	49	76	81	63	58	79	42	65
peak_144218	chr21	46498056	46498588	.	533	9	7	11	10	9	11	14	10	19	14	13	20	7	15	12	17	13	12	14	0	20	22	8	16	13	12	12	5	2	14	8	15	6	10	7	10
peak_144219	chr21	46498701	46498967	.	267	6	8	9	6	4	6	6	10	10	13	5	7	4	8	7	8	5	6	9	4	3	3	3	7	3	7	6	3	5	6	11	7	3	3	10	2
peak_144220	chr21	46499222	46500789	.	1568	31	50	43	34	33	55	18	38	38	58	42	52	39	25	48	51	63	39	45	24	37	47	31	52	37	32	29	28	23	28	51	27	21	31	23	34
peak_144221	chr21	46503731	46505739	.	2009	59	61	90	55	63	59	66	64	84	92	83	60	79	60	73	93	79	60	108	51	84	81	55	68	61	54	72	75	51	80	67	72	40	72	50	54
peak_144222	chr21	46506144	46506294	.	151	3	5	4	2	5	10	0	1	2	11	4	5	3	5	6	3	4	4	3	5	5	4	5	0	2	2	1	4	0	4	2	2	3	3	3	0
peak_144223	chr21	46508631	46508805	.	175	4	3	7	6	5	3	8	4	5	3	6	3	3	1	2	3	3	3	5	2	1	4	0	7	5	4	4	7	3	2	5	3	2	4	2	5
peak_144224	chr21	46509798	46509977	.	180	3	1	16	4	2	5	5	1	3	5	6	0	2	5	4	2	5	7	5	2	6	2	1	6	8	0	1	1	7	5	4	1	6	9	5	3
peak_144225	chr21	46515103	46515433	.	331	6	4	5	8	11	11	6	7	7	14	3	4	4	6	9	9	7	7	10	3	3	11	6	6	6	1	3	1	7	4	8	10	6	9	3	5
peak_144226	chr21	46537831	46538131	.	301	4	7	2	11	4	10	3	3	8	10	9	3	6	3	10	7	3	7	11	1	10	5	5	4	15	3	3	8	8	8	4	4	10	16	6	4
peak_144227	chr21	46540057	46540584	.	528	12	16	6	12	12	9	6	6	6	12	5	11	9	12	18	7	6	6	14	3	10	15	7	11	9	8	9	6	13	14	12	13	5	12	9	9
peak_144228	chr21	46542625	46543017	.	393	4	7	7	8	6	11	8	10	7	9	8	16	12	7	16	5	13	3	10	7	13	7	5	5	9	7	7	1	5	15	9	8	6	8	6	7
peak_144229	chr21	46543597	46543851	.	255	2	12	4	2	8	5	2	3	12	10	4	14	3	1	9	8	7	4	11	3	4	7	8	5	4	9	5	1	3	7	9	6	6	7	3	7
peak_144230	chr21	46551656	46552158	.	503	16	18	12	9	7	10	6	16	6	16	9	18	8	12	11	11	8	14	9	8	19	13	6	12	13	7	11	8	6	11	10	8	11	16	14	7
peak_144231	chr21	46552632	46553272	.	641	15	8	16	15	26	21	10	10	14	27	7	12	8	17	11	9	18	9	17	11	15	21	8	17	9	8	14	16	6	19	13	5	14	14	13	10
peak_144232	chr21	46554717	46555699	.	983	19	19	24	24	12	28	20	14	24	21	15	19	16	22	23	23	20	25	24	7	21	26	18	8	32	16	19	9	22	39	26	25	16	21	23	12
peak_144233	chr21	46557334	46561068	.	3735	151	111	157	159	103	128	77	205	139	166	126	192	160	164	154	107	162	150	230	96	140	197	146	103	192	144	111	149	70	152	141	97	133	152	177	130
peak_144234	chr21	46562486	46565543	.	3058	110	119	151	83	91	145	74	132	99	130	109	104	109	98	94	163	139	111	144	65	108	167	98	93	150	72	100	87	66	114	124	88	77	86	73	75
peak_144235	chr21	46566378	46568891	.	2514	108	86	83	74	81	79	53	90	93	95	79	132	91	102	84	77	73	101	123	55	95	114	73	79	128	65	72	98	55	105	76	79	64	82	68	56
peak_144236	chr21	46569168	46569356	.	189	7	3	11	4	2	6	6	2	8	6	6	8	8	6	3	7	6	8	8	6	5	7	2	7	6	6	2	14	4	6	4	0	2	2	3	8
peak_144237	chr21	46598736	46599396	.	661	14	11	17	14	15	25	13	14	24	23	9	15	20	10	14	14	16	16	13	7	15	15	13	11	30	20	18	18	9	22	18	15	12	16	5	29
peak_144238	chr21	46634451	46637510	.	3060	223	183	279	294	208	245	247	282	237	227	207	295	225	175	254	337	280	223	336	173	314	217	209	258	400	216	311	189	134	243	227	247	151	234	203	159
peak_144239	chr21	46637771	46638657	.	887	8	15	21	21	13	26	20	12	24	17	17	14	20	20	26	18	25	13	14	17	33	19	10	22	25	17	12	23	22	24	29	12	16	19	17	23
peak_144240	chr21	46641376	46642256	.	881	16	27	24	16	15	13	12	16	29	33	9	20	15	32	19	24	18	14	30	15	24	20	16	24	26	24	11	14	12	30	21	16	16	17	22	17
peak_144241	chr21	46649579	46649823	.	245	4	4	8	0	4	10	1	5	7	7	4	3	1	7	5	6	6	4	11	2	6	5	2	7	8	4	1	5	3	10	2	6	4	4	4	3
peak_144242	chr21	46649999	46652166	.	2168	57	87	58	59	54	52	44	65	81	48	58	57	48	57	76	48	36	53	91	58	62	87	45	59	68	44	47	53	45	76	59	57	41	45	55	42
peak_144243	chr21	46652850	46653176	.	327	17	10	2	8	5	9	1	8	5	7	4	4	9	7	5	8	8	5	10	5	9	11	6	7	6	8	9	10	4	18	15	4	5	10	4	13
peak_144244	chr21	46653359	46653884	.	526	8	13	13	6	9	19	6	15	14	17	6	7	9	18	13	8	1	13	30	7	17	11	14	11	13	10	7	16	9	7	13	8	11	14	16	10
peak_144245	chr21	46658603	46659470	.	868	11	28	25	24	24	18	13	16	23	18	18	16	16	17	27	15	29	21	25	16	23	28	14	18	19	17	22	14	13	20	16	12	14	14	16	20
peak_144246	chr21	46659577	46660028	.	452	5	10	16	9	11	16	12	18	13	14	8	10	26	22	23	15	26	12	22	6	16	21	8	9	17	11	12	9	9	10	9	9	14	15	11	11
peak_144247	chr21	46660572	46660876	.	305	8	9	4	12	4	9	4	6	14	7	10	8	9	3	9	5	10	9	10	10	4	11	11	12	11	5	3	2	8	11	12	6	1	9	7	8
peak_144248	chr21	46661440	46663996	.	2557	102	116	103	149	109	89	127	170	187	128	89	110	109	115	124	148	78	117	169	102	174	153	98	110	220	140	89	85	94	147	102	121	73	87	111	78
peak_144249	chr21	46666975	46668720	.	1746	61	92	100	127	72	77	98	136	110	114	74	105	83	67	83	89	69	49	140	90	94	92	82	68	126	102	67	49	50	78	71	83	47	70	43	59
peak_144250	chr21	46681348	46681704	.	357	6	8	6	11	6	9	3	12	10	3	4	10	11	6	13	5	5	8	7	11	13	8	6	6	5	4	1	18	10	5	11	6	5	13	5	2
peak_144251	chr21	46685510	46685776	.	267	3	4	5	11	8	4	11	7	8	13	7	7	3	8	6	6	7	7	3	8	4	4	2	6	6	7	3	4	5	6	7	9	3	9	8	9
peak_144252	chr21	46686702	46687085	.	384	10	16	11	18	13	2	12	15	14	14	10	11	18	8	5	5	9	4	15	12	6	6	9	13	10	13	4	7	19	15	17	23	5	14	12	15
peak_144253	chr21	46696991	46697286	.	296	13	9	4	18	11	11	16	12	10	14	11	6	6	7	8	10	10	15	12	15	12	14	12	7	6	10	4	8	14	16	13	18	9	9	8	8
peak_144254	chr21	46697657	46698706	.	1050	26	35	42	76	22	42	18	43	50	37	16	40	34	29	27	30	27	44	29	35	25	31	27	27	31	23	12	35	23	78	61	56	21	29	25	22
peak_144255	chr21	46699814	46699982	.	169	21	24	31	21	16	27	27	17	15	24	27	41	16	22	22	26	29	34	23	20	9	24	17	19	29	18	20	28	40	32	36	34	31	43	40	23
peak_144256	chr22	10628511	10628712	.	202	7	17	5	17	7	9	11	8	9	3	6	9	8	13	13	11	3	4	9	10	9	10	6	11	17	3	13	11	5	3	7	11	7	2	9	5
peak_144257	chr22	10866387	10866788	.	402	4	5	6	19	8	7	11	10	10	17	5	29	11	7	1	9	12	6	7	13	7	4	9	5	7	12	13	11	13	21	5	5	17	14	5	8
peak_144258	chr22	11707234	11707381	.	148	2	2	4	5	6	7	6	18	7	2	3	4	2	6	1	18	10	6	4	6	7	2	7	0	11	2	1	5	2	4	0	6	8	3	5	5
peak_144259	chr22	11829529	11829869	.	341	0	4	3	16	5	22	10	39	27	6	16	17	12	17	13	45	10	22	26	22	10	14	23	4	25	4	9	14	3	1	8	10	11	4	6	2
peak_144260	chr22	12098085	12098307	.	223	3	2	4	18	6	6	13	12	15	8	5	16	6	9	8	9	10	10	18	7	16	9	9	6	16	7	14	7	6	6	5	8	8	14	6	5
peak_144261	chr22	12166561	12166855	.	295	4	8	5	10	10	14	8	40	12	13	1	9	12	19	3	37	13	7	12	21	21	3	20	5	21	5	12	28	6	3	10	9	14	8	5	9
peak_144262	chr22	15728491	15728645	.	155	2	5	4	5	11	1	13	8	2	4	3	3	6	4	5	7	6	3	1	10	5	6	4	7	5	8	4	8	8	9	3	5	4	5	7	8
peak_144263	chr22	15728906	15729818	.	913	8	13	11	44	55	19	44	38	26	32	14	22	28	16	18	41	33	17	23	44	21	13	12	37	30	36	24	23	45	53	45	30	22	25	15	36
peak_144264	chr22	15777248	15777434	.	187	0	7	3	18	7	15	9	6	5	4	0	2	2	1	7	4	11	8	8	5	0	1	3	3	8	8	3	4	6	7	8	16	2	1	0	2
peak_144265	chr22	15782563	15783460	.	898	13	34	8	59	21	36	27	29	44	61	6	19	70	9	25	23	32	25	53	32	5	18	30	29	42	42	20	29	19	67	64	22	22	27	5	14
peak_144266	chr22	15783936	15785682	.	1747	35	115	61	233	80	129	152	131	109	172	22	50	102	31	76	70	112	83	150	87	24	117	96	62	161	149	68	79	46	205	134	114	88	76	36	53
peak_144267	chr22	15786994	15788099	.	1106	21	59	32	91	47	53	100	57	59	102	7	35	71	20	64	29	97	44	96	86	32	60	43	47	46	69	31	57	28	66	65	23	38	52	21	27
peak_144268	chr22	15788513	15789285	.	773	24	48	36	120	33	40	78	66	61	83	8	39	86	24	45	33	56	49	77	82	12	56	28	44	51	53	52	42	28	88	65	54	37	48	16	22
peak_144269	chr22	15789437	15789996	.	560	12	24	10	58	18	27	38	17	31	32	6	11	41	7	29	19	36	19	33	40	3	39	21	25	23	29	18	26	14	45	32	23	26	21	10	18
peak_144270	chr22	15793002	15793563	.	562	2	29	13	42	12	17	36	27	14	51	5	9	15	6	14	13	25	13	29	26	8	28	12	12	28	33	5	20	21	25	27	22	18	23	4	15
peak_144271	chr22	15793718	15794928	.	1211	20	46	25	84	43	48	90	37	60	80	14	37	34	20	37	34	63	23	61	55	13	48	34	34	56	47	22	50	32	59	54	29	47	38	11	28
peak_144272	chr22	15895772	15896430	.	659	6	6	12	44	13	11	13	22	26	16	10	27	29	15	13	12	15	9	9	12	11	2	14	7	6	26	13	19	15	38	13	4	23	28	16	9
peak_144273	chr22	15904088	15904872	.	785	16	11	5	37	24	18	36	16	17	9	26	55	15	12	10	35	24	19	10	22	11	7	16	19	28	39	16	23	23	23	20	18	14	35	21	12
peak_144274	chr22	15907490	15907634	.	145	4	1	1	5	2	4	12	5	6	3	4	16	7	2	5	9	10	2	3	4	3	5	9	1	3	4	4	4	7	16	3	2	7	7	3	5
peak_144275	chr22	15908221	15909173	.	953	16	28	9	89	28	26	35	59	55	16	40	115	35	18	23	60	24	36	19	44	32	33	50	19	54	64	33	57	31	61	43	30	53	61	28	24
peak_144276	chr22	15909559	15910213	.	655	6	17	7	29	14	11	18	31	16	14	15	80	21	12	11	33	13	14	10	10	13	13	30	8	14	28	17	28	11	26	17	8	23	43	16	10
peak_144277	chr22	16600797	16601022	.	226	6	5	13	15	14	9	7	14	10	11	14	13	11	14	8	8	12	11	17	10	10	9	8	11	10	8	6	14	6	10	6	6	5	15	5	5
peak_144278	chr22	16601511	16601657	.	147	4	3	6	4	6	5	8	1	6	11	0	10	0	0	3	5	1	1	6	1	1	11	1	5	9	0	1	6	7	1	6	17	2	11	1	1
peak_144279	chr22	16701041	16701603	.	563	20	12	7	22	16	7	14	24	15	19	13	19	20	10	7	16	13	23	22	16	20	15	20	12	11	23	5	25	19	11	19	11	13	13	4	15
peak_144280	chr22	16701744	16702435	.	692	32	25	35	59	43	16	36	57	34	47	11	53	61	43	32	40	30	48	49	36	46	40	30	33	43	71	38	42	33	53	38	32	42	45	26	27
peak_144281	chr22	16702628	16703416	.	789	17	21	27	48	19	4	27	48	21	38	6	43	47	20	19	27	22	33	20	32	22	20	22	18	36	36	37	26	21	45	27	11	16	18	14	20
peak_144282	chr22	16703937	16704187	.	251	5	2	9	14	9	5	5	10	4	10	7	5	7	5	1	3	5	12	5	11	4	5	9	3	8	9	3	8	9	10	4	1	5	8	6	3
peak_144283	chr22	16717456	16718893	.	1438	35	57	44	101	49	18	46	60	49	68	16	44	47	34	34	40	45	51	69	50	45	68	43	27	52	81	38	50	38	67	42	53	30	41	21	26
peak_144284	chr22	16949421	16949580	.	160	4	4	10	8	0	4	3	5	5	9	1	12	4	3	5	9	4	2	11	5	5	6	4	7	3	2	7	3	5	6	9	1	2	10	3	3
peak_144285	chr22	16971600	16972062	.	463	15	14	14	16	16	5	8	12	9	9	6	12	10	9	7	14	13	9	16	11	11	9	9	16	10	16	14	19	19	11	5	6	6	10	35	7
peak_144286	chr22	16972426	16973091	.	666	9	11	13	22	15	5	19	18	13	13	6	20	16	10	8	26	11	12	19	29	9	6	3	22	10	30	17	14	17	9	10	10	11	11	29	9
peak_144287	chr22	17035278	17035694	.	417	11	19	16	17	9	9	12	17	16	16	6	13	15	10	13	13	14	12	19	24	14	12	5	20	20	17	7	18	3	12	6	13	15	19	33	13
peak_144288	chr22	17035850	17037784	.	1935	226	216	279	338	182	178	179	327	214	226	160	276	191	190	245	307	242	207	352	195	262	257	200	223	391	276	296	227	133	252	164	262	143	245	233	147
peak_144289	chr22	17057847	17058295	.	449	7	10	12	15	11	8	7	10	11	6	16	9	10	4	9	14	13	5	15	8	11	14	12	13	15	6	20	8	3	13	13	11	8	11	4	8
peak_144290	chr22	17100267	17103122	.	2856	111	108	69	137	87	60	86	191	86	112	95	109	85	94	62	113	76	105	118	99	86	117	109	76	74	138	82	117	57	100	88	59	49	119	104	65
peak_144291	chr22	17112389	17112894	.	506	3	11	8	14	7	18	8	13	10	9	11	10	5	6	9	9	12	7	9	6	10	7	4	14	4	10	5	16	14	7	10	7	3	8	9	6
peak_144292	chr22	17113058	17123763	.	10706	1041	788	996	1253	780	759	917	1300	1132	899	1203	1157	796	758	816	1098	766	1015	1188	942	1039	914	765	833	1283	1009	995	957	700	1074	867	1091	670	920	858	542
peak_144293	chr22	17124230	17124453	.	224	2	9	9	5	2	10	4	9	6	3	6	4	6	5	6	8	3	7	4	13	6	3	6	5	7	4	3	11	2	2	1	2	5	7	8	2
peak_144294	chr22	17124640	17125023	.	384	8	9	11	8	13	2	6	10	10	9	10	7	10	15	8	5	13	11	15	9	10	9	6	8	10	10	7	11	1	4	10	5	10	17	9	4
peak_144295	chr22	17129815	17134776	.	4962	295	199	275	288	250	161	266	357	265	274	297	318	247	247	182	318	201	308	356	211	287	283	232	245	216	298	258	269	189	259	205	246	183	260	313	170
peak_144296	chr22	17135088	17135996	.	909	11	17	25	27	18	12	24	22	32	21	40	21	9	21	14	19	17	30	21	23	19	22	9	17	15	18	15	16	18	22	28	22	9	27	30	20
peak_144297	chr22	17136724	17142302	.	5579	253	268	310	329	287	157	358	382	384	301	343	322	275	273	187	320	264	285	339	292	294	280	228	228	293	339	231	323	222	274	250	267	223	289	434	193
peak_144298	chr22	17142853	17143742	.	890	15	17	15	28	20	11	20	15	24	19	35	16	17	31	19	16	11	21	20	24	20	15	23	16	19	17	18	18	14	33	21	20	19	24	27	13
peak_144299	chr22	17145000	17145516	.	517	7	7	14	8	5	3	14	13	8	8	19	7	11	5	4	9	8	16	9	16	9	15	8	9	6	10	11	11	4	9	17	7	6	13	15	6
peak_144300	chr22	17145731	17146446	.	716	13	12	26	19	13	7	19	10	20	15	13	12	6	14	17	3	12	12	10	10	18	9	5	9	11	8	8	13	24	14	17	20	5	13	12	8
peak_144301	chr22	17146893	17147156	.	264	4	6	9	8	5	7	6	10	6	3	4	2	6	6	2	5	3	6	10	4	5	7	0	8	11	5	4	7	10	6	5	4	8	6	13	3
peak_144302	chr22	17147269	17150149	.	2881	68	66	79	89	78	38	70	103	92	77	93	57	74	92	57	85	90	73	89	79	78	93	45	95	87	86	85	67	59	75	88	54	56	76	121	58
peak_144303	chr22	17150543	17151129	.	587	12	20	19	18	17	11	14	19	22	18	22	16	9	9	13	18	7	13	17	12	20	11	10	14	9	12	9	21	6	16	9	5	14	9	21	5
peak_144304	chr22	17151276	17151651	.	376	3	9	8	11	10	8	11	12	17	13	14	6	8	9	5	11	9	12	12	10	7	11	6	18	8	10	4	12	6	12	10	6	5	6	14	10
peak_144305	chr22	17151798	17154082	.	2285	45	44	34	48	48	30	49	58	62	54	88	45	39	37	31	34	43	47	53	38	49	59	37	52	49	48	33	30	39	30	27	30	39	50	92	42
peak_144306	chr22	17155633	17156208	.	576	11	7	12	14	8	7	13	21	15	16	13	13	13	4	7	14	5	14	18	6	24	5	10	11	10	15	5	7	9	8	7	4	7	13	22	11
peak_144307	chr22	17156321	17157087	.	767	20	12	16	23	24	10	25	16	25	22	24	8	17	18	18	13	20	11	30	13	15	17	20	14	22	14	13	12	8	14	17	17	10	15	33	11
peak_144308	chr22	17157297	17160589	.	3293	275	265	350	397	271	281	283	457	405	314	315	335	288	245	286	416	291	311	427	274	415	340	265	321	448	279	408	255	187	312	342	345	155	346	314	165
peak_144309	chr22	17170509	17173261	.	2753	155	132	254	234	173	142	198	250	253	282	254	189	194	149	181	263	243	153	275	164	222	184	186	166	208	178	264	158	87	174	197	230	155	264	173	118
peak_144310	chr22	17176312	17176500	.	189	8	4	5	8	4	1	2	8	2	1	4	2	2	3	3	0	4	1	3	3	8	0	6	2	3	1	6	4	3	4	4	3	4	7	13	2
peak_144311	chr22	17198451	17199830	.	1380	8	14	60	58	25	37	45	47	27	22	34	23	26	30	28	60	57	30	44	10	32	15	37	36	38	17	42	25	12	27	24	25	11	33	10	27
peak_144312	chr22	17257090	17257265	.	176	1	1	7	4	5	9	3	5	4	1	3	3	3	0	5	5	11	2	0	5	4	2	4	6	3	0	1	6	2	8	2	7	0	2	1	5
peak_144313	chr22	17257621	17258189	.	569	5	11	16	11	14	20	11	8	11	16	9	13	6	8	18	22	25	7	18	8	15	11	10	15	7	4	9	6	2	16	7	12	2	8	8	14
peak_144314	chr22	17258452	17258827	.	376	6	7	8	10	10	9	10	13	8	13	6	6	5	3	12	15	11	7	10	4	16	12	5	9	14	5	8	2	3	9	8	12	7	6	8	8
peak_144315	chr22	17266303	17267001	.	699	9	18	20	11	22	20	13	17	13	31	15	5	18	13	14	28	26	12	11	6	15	21	16	15	17	14	21	13	8	18	18	17	14	21	7	15
peak_144316	chr22	17327959	17328273	.	315	4	5	13	11	4	1	3	11	3	21	4	6	13	6	3	3	6	7	9	5	8	5	9	6	9	5	14	4	1	11	8	5	12	13	7	7
peak_144317	chr22	17328445	17329106	.	662	15	25	20	29	3	8	10	32	18	25	5	26	15	17	19	11	14	16	27	18	15	14	28	12	13	19	17	11	6	23	18	8	12	20	19	12
peak_144318	chr22	17329301	17329812	.	512	11	15	16	21	8	6	15	37	9	22	6	14	12	17	17	13	13	10	18	12	13	14	19	5	5	10	14	20	5	19	3	8	14	8	14	11
peak_144319	chr22	17477214	17477976	.	763	8	28	35	12	26	18	26	14	18	41	21	27	18	11	19	30	27	4	5	4	24	14	12	12	31	5	6	19	15	22	26	23	9	12	8	25
peak_144320	chr22	17484246	17484397	.	152	2	4	3	6	4	1	2	10	3	5	2	4	4	1	8	2	5	2	4	6	4	4	2	5	3	3	2	7	6	10	3	2	2	5	3	4
peak_144321	chr22	17535898	17537287	.	1390	33	33	37	34	53	41	52	40	43	44	27	27	51	31	30	28	45	31	43	50	48	50	33	49	48	31	32	38	44	32	45	34	24	38	38	42
peak_144322	chr22	17560089	17560636	.	548	12	9	8	20	8	5	12	15	20	9	12	7	13	9	10	6	10	18	15	15	17	9	11	16	8	12	3	9	10	9	8	16	8	13	16	14
peak_144323	chr22	17561175	17567157	.	5983	417	390	353	553	419	259	462	686	547	449	322	508	459	394	358	463	420	469	610	488	572	475	371	447	428	504	359	392	303	445	322	370	316	506	321	323
peak_144324	chr22	17568699	17568918	.	220	4	4	0	2	1	4	4	6	4	6	3	8	4	8	6	7	2	6	4	5	7	2	14	3	1	3	3	7	5	4	4	0	8	4	4	1
peak_144325	chr22	17569034	17571752	.	2719	84	68	50	71	82	53	57	96	100	75	55	115	67	69	71	65	68	50	130	68	100	100	73	78	88	91	55	90	57	86	50	61	40	97	68	76
peak_144326	chr22	17586175	17588339	.	2165	48	68	60	57	56	47	49	54	79	58	46	62	46	67	59	55	58	45	75	47	85	62	48	69	48	54	46	50	50	63	58	50	52	78	72	56
peak_144327	chr22	17589203	17602281	.	13079	246	434	472	658	508	311	482	549	795	461	645	355	649	384	502	590	497	417	552	595	948	500	428	655	326	532	356	403	372	480	394	267	356	526	450	601
peak_144328	chr22	17602386	17602679	.	294	2	4	6	12	5	3	5	7	10	5	11	4	10	7	8	7	12	6	10	8	10	9	7	6	5	7	3	16	8	10	3	3	4	8	10	7
peak_144329	chr22	17604053	17604331	.	279	6	7	6	12	6	5	7	10	8	9	5	1	8	9	1	2	4	6	8	8	10	6	3	10	2	7	2	4	5	8	9	2	2	5	3	4
peak_144330	chr22	17604570	17604880	.	311	3	4	10	10	11	4	6	7	12	9	10	4	7	3	3	12	3	2	13	2	8	7	4	8	4	11	0	6	5	4	5	6	3	5	9	13
peak_144331	chr22	17604998	17605539	.	542	7	9	13	17	8	2	11	17	21	13	23	8	13	9	6	11	12	12	16	15	19	4	8	8	5	9	5	10	8	13	10	5	6	14	21	10
peak_144332	chr22	17605752	17609083	.	3332	53	81	116	123	106	76	67	100	162	116	112	85	113	80	111	97	101	85	101	107	147	98	80	113	61	81	63	95	50	112	100	64	49	115	124	106
peak_144333	chr22	17610789	17611603	.	815	9	16	22	22	14	16	17	28	26	18	17	17	29	17	26	20	16	8	22	15	27	24	11	18	14	12	15	17	5	20	16	12	10	14	15	18
peak_144334	chr22	17612180	17612344	.	165	2	5	3	7	5	2	2	4	8	1	6	5	2	4	3	6	4	3	15	8	5	6	5	4	0	6	3	6	8	8	4	1	3	5	6	3
peak_144335	chr22	17627314	17627637	.	324	5	5	6	7	13	5	4	6	3	9	23	2	3	4	5	6	10	5	8	8	9	6	0	2	3	7	3	3	4	3	8	4	2	5	13	7
peak_144336	chr22	17627858	17629608	.	1751	130	120	127	151	155	113	122	183	152	154	185	166	162	116	189	215	163	160	183	134	208	162	128	167	208	137	192	148	95	135	139	104	95	121	221	107
peak_144337	chr22	17637242	17640833	.	3592	314	277	358	356	303	268	291	421	380	371	405	404	303	312	363	419	364	333	424	312	434	341	310	348	479	291	391	310	176	318	285	290	228	307	433	266
peak_144338	chr22	17640967	17641210	.	244	1	7	9	9	1	4	8	9	5	4	10	1	2	7	9	5	8	6	7	6	7	4	3	6	1	2	5	13	4	5	4	2	14	2	8	6
peak_144339	chr22	17641890	17642061	.	172	5	3	3	6	3	4	0	8	2	2	8	1	2	4	1	3	7	4	3	4	6	2	2	6	1	6	7	4	7	2	6	6	3	4	7	1
peak_144340	chr22	17642838	17642986	.	149	1	7	5	3	2	0	4	3	3	4	8	3	1	4	6	2	3	4	5	1	3	6	6	1	3	2	2	0	2	4	2	0	4	4	1	1
peak_144341	chr22	17643749	17644226	.	478	10	10	16	15	6	9	11	17	15	16	10	11	15	14	6	8	8	14	12	6	13	15	11	11	11	11	7	5	10	11	9	8	10	11	10	10
peak_144342	chr22	17644357	17644635	.	279	9	7	8	2	6	5	7	5	10	7	12	7	4	9	5	7	10	5	9	8	5	8	5	7	9	3	7	2	4	9	3	5	3	5	10	8
peak_144343	chr22	17644752	17645872	.	1121	31	38	19	21	31	27	28	38	37	49	41	53	22	39	21	43	51	27	44	22	45	26	35	39	23	27	34	16	27	29	27	22	26	34	40	29
peak_144344	chr22	17647097	17647429	.	333	11	8	7	5	8	6	7	5	10	9	14	5	6	7	7	8	7	8	13	8	6	8	3	13	3	7	11	2	6	7	6	6	9	2	11	10
peak_144345	chr22	17647820	17648575	.	756	16	8	15	12	24	7	7	25	25	28	20	15	15	15	10	12	17	15	11	31	30	13	17	31	9	20	10	8	16	11	17	8	17	26	17	11
peak_144346	chr22	17649001	17649421	.	421	4	11	7	4	13	1	9	7	8	14	10	6	8	8	6	9	10	6	16	10	8	8	7	13	2	8	7	7	4	7	5	5	8	13	20	7
peak_144347	chr22	17650046	17650285	.	240	2	3	6	7	4	2	4	4	3	7	5	5	4	0	5	4	3	8	8	3	3	8	4	12	1	7	4	5	2	6	8	2	4	7	7	5
peak_144348	chr22	17665368	17666046	.	679	14	12	28	16	18	9	7	17	19	17	19	21	19	20	16	23	17	20	19	12	26	17	13	21	11	14	15	21	4	18	10	5	19	11	13	22
peak_144349	chr22	17666275	17666957	.	683	28	25	23	20	18	15	22	18	30	21	26	33	15	13	16	18	24	10	30	16	26	24	15	12	15	12	15	13	6	26	19	15	17	16	16	16
peak_144350	chr22	17671742	17673735	.	1994	49	63	76	68	31	37	38	38	75	98	61	60	68	83	54	85	81	54	70	36	58	71	55	66	34	41	53	55	29	59	67	38	44	79	59	78
peak_144351	chr22	17674345	17674789	.	445	6	11	15	16	7	6	13	6	9	16	16	7	4	16	9	2	15	9	14	10	6	6	13	13	1	8	10	5	13	6	4	11	7	9	13	16
peak_144352	chr22	17691376	17691635	.	260	2	2	12	16	4	1	4	4	4	4	5	5	1	4	5	4	2	6	5	3	11	7	9	5	3	3	3	3	3	6	6	3	4	15	7	7
peak_144353	chr22	17692003	17692697	.	695	7	13	22	18	19	15	21	17	20	13	16	10	23	17	21	23	16	14	13	19	16	15	16	24	4	20	12	18	18	22	12	5	18	24	20	21
peak_144354	chr22	17704115	17704626	.	512	16	18	13	11	13	8	13	7	14	9	15	7	8	12	12	13	5	10	18	7	22	14	9	13	6	4	7	8	6	12	14	11	4	10	16	13
peak_144355	chr22	17705094	17715059	.	9966	629	596	506	792	471	324	388	657	719	672	497	651	710	561	480	472	514	530	689	528	769	580	636	566	388	494	424	608	320	638	490	351	382	650	596	496
peak_144356	chr22	17715242	17719129	.	3888	159	186	184	189	133	112	116	171	204	206	146	233	189	218	169	158	184	202	203	183	242	229	137	205	149	146	137	180	118	157	149	105	157	202	226	136
peak_144357	chr22	17720203	17720653	.	451	3	11	9	12	5	10	5	10	9	10	8	7	10	12	7	8	9	10	10	5	9	6	6	14	12	8	7	8	10	6	7	6	10	12	11	6
peak_144358	chr22	17721584	17722838	.	1255	22	26	33	27	49	31	13	39	45	38	21	30	39	27	36	29	37	36	36	17	38	38	29	37	21	26	27	19	12	24	33	20	20	45	45	36
peak_144359	chr22	17723020	17725828	.	2809	99	139	138	115	77	93	71	115	144	144	113	135	129	118	116	147	185	128	135	73	166	150	109	154	98	71	109	127	62	122	99	88	84	121	124	154
peak_144360	chr22	17726046	17729025	.	2980	71	76	93	83	53	47	46	78	92	90	67	74	81	73	102	94	72	76	86	44	102	107	82	79	77	60	64	84	66	76	77	67	68	78	93	66
peak_144361	chr22	17729578	17730044	.	467	6	12	8	16	15	7	13	8	14	7	10	11	7	8	10	11	7	14	7	11	14	6	9	11	10	13	10	8	15	7	17	13	9	14	10	17
peak_144362	chr22	17730170	17730546	.	377	9	11	8	12	11	10	8	9	6	19	6	8	15	7	11	15	9	11	13	8	17	11	6	12	12	5	5	6	3	6	10	9	17	19	12	8
peak_144363	chr22	17731168	17733547	.	2380	50	57	75	70	78	54	61	78	83	92	68	75	61	76	94	92	97	68	94	53	87	67	60	91	64	40	60	72	51	65	77	51	52	82	72	64
peak_144364	chr22	17734229	17735005	.	777	10	8	12	12	17	9	18	13	21	25	13	15	11	14	26	13	13	16	23	18	19	12	11	14	22	18	10	4	11	18	22	15	12	24	21	14
peak_144365	chr22	17735438	17736038	.	601	19	24	15	13	19	12	11	15	17	16	19	15	12	13	9	22	16	14	18	15	23	29	11	16	15	20	13	17	6	19	18	8	10	11	11	12
peak_144366	chr22	17736532	17736904	.	373	6	9	10	12	7	9	9	8	10	10	9	14	10	7	8	7	8	7	7	11	13	8	4	16	10	4	8	6	7	12	9	5	7	12	7	5
peak_144367	chr22	17737103	17740921	.	3819	106	148	114	127	105	79	98	164	169	136	117	155	94	117	110	156	134	150	137	93	121	180	108	125	142	92	100	103	118	140	129	97	88	118	129	93
peak_144368	chr22	17741066	17745533	.	4468	228	211	221	313	206	171	221	389	298	274	313	349	234	267	246	284	250	296	313	206	283	254	208	234	306	294	277	233	164	209	171	200	166	317	322	202
peak_144369	chr22	17746183	17747576	.	1394	22	16	36	29	22	24	33	45	39	32	22	28	14	26	22	39	29	32	31	17	34	31	28	28	44	25	24	31	21	39	25	38	15	28	26	30
peak_144370	chr22	17748298	17750242	.	1945	119	82	86	63	96	70	67	102	71	78	79	86	73	73	101	88	82	71	111	56	107	67	89	89	139	64	66	66	54	74	95	83	38	94	75	52
peak_144371	chr22	17751598	17752062	.	465	6	13	19	17	8	8	13	13	19	6	9	10	13	10	15	16	12	13	8	2	4	19	11	12	17	14	11	8	13	11	15	9	4	9	8	11
peak_144372	chr22	17754014	17754646	.	633	12	11	16	11	8	16	6	11	15	13	9	16	5	12	11	10	24	14	15	6	12	8	6	11	19	11	13	8	14	10	14	17	10	11	15	6
peak_144373	chr22	17760040	17761308	.	1269	22	35	42	42	34	39	27	41	28	57	41	48	34	42	29	29	49	38	38	22	30	39	40	35	39	28	28	29	18	34	40	27	30	25	33	34
peak_144374	chr22	17761843	17762117	.	275	5	10	11	8	1	1	4	5	9	7	4	2	2	6	8	5	12	5	7	5	7	3	4	6	12	4	5	7	2	6	5	7	4	6	5	8
peak_144375	chr22	17764031	17765379	.	1349	28	26	42	29	34	18	37	31	34	57	29	38	34	19	31	38	48	29	32	18	36	39	25	41	43	17	24	20	28	32	35	27	19	46	32	35
peak_144376	chr22	17768262	17768766	.	505	7	11	16	18	13	6	13	13	15	13	10	15	10	12	13	13	9	12	11	9	5	24	7	6	16	6	10	8	11	20	11	12	6	13	7	11
peak_144377	chr22	17769126	17776201	.	7076	466	451	532	597	399	444	400	550	561	487	679	462	424	400	513	650	465	494	604	461	654	516	445	492	670	506	531	360	315	460	458	506	288	430	403	326
peak_144378	chr22	17777230	17778177	.	948	36	11	20	33	23	17	30	29	28	19	47	22	28	20	29	26	30	30	29	35	37	22	20	36	21	34	14	23	33	20	30	17	13	22	32	26
peak_144379	chr22	17779557	17798613	.	19057	868	885	1185	1248	851	791	913	1336	1390	1063	1297	934	1005	938	919	1431	1178	1128	1423	923	1191	1059	994	1054	1281	968	1017	916	682	1139	917	1061	591	980	1275	778
peak_144380	chr22	17798886	17799865	.	980	20	19	27	34	18	16	24	23	23	27	16	19	10	16	26	34	27	25	32	10	21	26	12	24	34	25	24	16	12	18	30	24	18	14	23	22
peak_144381	chr22	17800626	17801036	.	411	5	9	14	10	10	6	5	10	11	6	7	6	10	8	8	15	6	6	3	6	9	6	9	12	8	12	7	12	7	2	9	7	13	6	13	5
peak_144382	chr22	17802461	17803484	.	1024	20	23	34	33	16	13	14	25	26	29	27	12	23	17	13	29	29	21	23	19	23	23	19	26	28	17	21	15	27	36	25	21	16	21	20	21
peak_144383	chr22	17803602	17803765	.	164	2	4	5	8	3	2	1	3	5	4	2	4	4	6	5	7	3	5	2	3	3	4	7	8	6	4	6	2	4	9	5	1	1	1	5	4
peak_144384	chr22	17804007	17805447	.	1441	23	24	40	47	22	26	30	33	47	37	29	28	33	17	30	41	49	38	30	30	29	36	29	27	28	22	19	25	28	36	40	33	17	37	36	29
peak_144385	chr22	17805762	17806450	.	689	15	10	9	21	19	6	13	19	15	14	11	9	13	12	21	16	19	15	23	6	19	11	18	12	15	7	7	11	14	20	14	11	11	9	28	17
peak_144386	chr22	17806769	17809822	.	3054	72	73	98	104	65	51	58	82	90	79	72	63	63	72	80	98	83	94	79	65	85	100	64	83	93	64	75	60	59	85	77	82	57	57	90	60
peak_144387	chr22	17810329	17811845	.	1517	33	33	43	56	28	26	35	49	46	61	38	34	50	41	39	42	37	42	48	26	30	53	45	34	34	36	32	30	49	37	36	35	22	48	54	23
peak_144388	chr22	17812036	17812539	.	504	14	9	14	13	9	12	10	19	19	15	7	15	13	13	9	13	13	21	15	10	26	14	9	15	16	12	10	11	8	14	8	15	13	12	19	15
peak_144389	chr22	17812730	17813873	.	1144	14	23	23	32	21	7	25	31	35	29	31	14	31	27	21	25	32	26	17	25	24	30	29	23	22	24	14	19	29	31	29	27	15	25	37	26
peak_144390	chr22	17814575	17820664	.	6090	180	197	213	246	147	151	203	251	249	222	265	151	210	186	166	240	209	226	249	195	240	224	200	200	240	211	204	171	165	192	196	162	140	187	249	181
peak_144391	chr22	17821107	17839889	.	18783	1055	1154	1234	1473	954	826	985	1458	1571	1339	1570	1141	1327	1090	1043	1541	1339	1414	1496	1009	1481	1234	1176	1235	1334	1232	1158	1131	846	1193	1053	1097	881	1143	1339	1040
peak_144392	chr22	17840059	17849495	.	9437	419	402	474	525	339	265	381	518	528	427	424	376	377	372	333	490	476	469	531	338	425	450	403	377	475	352	416	361	290	419	421	367	283	345	468	307
peak_144393	chr22	17850159	17856600	.	6442	156	162	213	232	126	137	155	207	208	215	209	122	164	148	147	199	218	207	216	171	171	191	176	171	195	174	146	167	138	178	153	181	159	155	203	129
peak_144394	chr22	17857025	17864949	.	7925	250	247	349	351	227	200	293	377	338	323	308	269	296	259	243	316	302	309	396	288	388	312	308	302	356	250	236	277	230	330	271	292	194	303	369	233
peak_144395	chr22	17865170	17866613	.	1444	46	51	45	71	39	38	38	54	60	65	53	33	48	41	32	55	47	33	58	46	44	48	41	41	73	51	46	52	37	67	56	49	38	37	47	36
peak_144396	chr22	17866957	17867938	.	982	24	35	32	30	13	20	18	34	35	28	34	33	28	17	36	26	39	34	39	23	30	27	30	36	29	28	25	31	31	30	32	25	23	21	37	24
peak_144397	chr22	17868369	17875090	.	6722	397	348	415	442	287	280	317	530	493	424	408	341	362	377	301	388	399	426	548	300	428	387	343	322	484	338	340	397	284	439	356	344	255	376	466	293
peak_144398	chr22	17875193	17875516	.	324	11	7	12	15	7	7	5	4	15	3	5	2	1	6	5	8	7	12	9	5	10	9	6	6	9	13	3	7	7	7	7	10	8	2	10	11
peak_144399	chr22	17875703	17886969	.	11267	584	518	585	672	474	388	450	642	780	645	592	583	527	585	490	537	581	615	618	525	637	591	537	544	582	496	439	526	427	567	514	510	444	531	741	383
peak_144400	chr22	17887073	17926818	.	39746	2170	2355	2664	2839	2049	1818	2070	3265	3150	2964	2636	2661	2528	2345	2044	2676	2728	2873	3525	2068	2592	2705	2374	2512	2571	2392	2205	2295	1600	2703	2421	2136	1655	2514	2797	1776
peak_144401	chr22	17927329	17929260	.	1932	53	35	47	57	27	45	48	87	61	58	47	49	48	41	57	47	58	59	70	42	40	48	41	45	58	56	45	52	50	33	39	33	38	73	57	34
peak_144402	chr22	17929584	17929939	.	356	9	6	7	10	9	5	12	7	7	8	14	7	8	10	6	12	8	8	14	14	5	6	9	8	12	11	6	9	10	11	9	9	9	7	8	7
peak_144403	chr22	17930385	17932309	.	1925	46	54	50	73	45	42	59	45	73	70	44	65	50	63	59	54	51	51	70	45	51	56	41	54	52	38	34	57	53	64	56	70	32	43	56	46
peak_144404	chr22	17932626	17932813	.	188	4	3	7	5	9	5	1	5	9	6	2	10	6	2	2	6	4	7	9	7	6	8	3	5	4	1	5	7	6	9	4	9	3	4	2	4
peak_144405	chr22	17932918	17933259	.	342	9	8	10	12	6	3	11	16	21	15	12	10	6	9	15	7	7	15	16	11	8	13	14	22	14	7	12	12	10	17	18	13	6	14	8	11
peak_144406	chr22	17933595	17934377	.	783	21	14	24	19	9	15	10	15	31	25	21	36	18	22	24	14	27	22	28	15	22	20	18	11	26	7	8	18	16	12	19	14	17	16	22	15
peak_144407	chr22	17938164	17958963	.	20800	963	1101	1194	1275	951	782	1128	1429	1425	1250	1273	1119	1152	1122	1021	1322	1228	1276	1570	1023	1226	1043	1097	1179	1269	1080	993	1062	779	1123	1007	1049	696	1242	1410	871
peak_144408	chr22	17959107	17976481	.	17375	545	584	725	826	595	468	630	676	863	757	748	550	732	599	583	635	728	673	718	639	707	710	561	609	652	612	495	572	494	677	614	609	417	587	984	565
peak_144409	chr22	17976664	17977484	.	821	10	13	22	16	20	19	16	13	21	20	30	17	17	12	16	16	16	14	28	15	24	9	13	18	18	16	14	17	13	22	16	15	13	13	21	16
peak_144410	chr22	17978539	17981367	.	2829	84	116	126	126	88	98	94	125	145	147	92	92	120	78	94	138	137	106	168	96	100	113	101	139	104	103	92	89	66	131	86	102	59	108	124	91
peak_144411	chr22	17981489	17982660	.	1172	32	35	44	53	20	29	23	40	46	46	40	30	44	25	31	29	33	26	37	31	35	34	27	35	47	35	24	28	20	38	38	32	13	29	45	28
peak_144412	chr22	17982847	17983876	.	1030	21	35	34	39	27	16	29	31	37	30	45	33	28	16	22	20	31	33	37	30	34	30	40	29	37	33	13	20	22	32	48	35	13	32	55	21
peak_144413	chr22	17984043	17998322	.	14280	700	715	722	958	638	484	713	1114	883	911	872	704	726	645	568	743	748	840	990	732	856	718	736	668	815	712	620	693	543	849	748	672	438	725	1000	516
peak_144414	chr22	17998648	18003113	.	4466	288	260	331	373	240	285	278	395	450	338	323	323	281	255	314	357	270	297	380	299	345	278	287	218	462	288	349	266	228	347	306	292	176	256	350	182
peak_144415	chr22	18003345	18007210	.	3866	91	99	118	160	95	91	115	122	180	131	137	101	113	137	109	146	136	126	141	98	105	112	89	125	126	124	73	95	89	116	138	94	73	115	119	73
peak_144416	chr22	18007363	18008725	.	1363	30	32	35	47	30	13	42	30	45	40	47	26	35	37	24	38	43	45	33	28	42	39	27	30	29	29	32	23	30	26	47	28	35	29	16	25
peak_144417	chr22	18009427	18009596	.	170	5	8	5	4	6	4	4	3	11	6	7	3	5	6	5	5	3	3	3	6	8	0	1	2	3	4	2	2	0	5	5	4	6	0	0	6
peak_144418	chr22	18010064	18011652	.	1589	35	50	71	90	60	61	57	62	87	71	68	51	62	42	64	88	79	61	84	57	62	74	37	71	71	58	53	47	35	59	69	43	30	67	71	52
peak_144419	chr22	18011979	18016070	.	4092	86	125	140	183	131	99	123	148	191	148	130	95	151	100	121	139	145	130	169	119	147	119	113	150	117	116	68	84	83	107	118	96	73	130	120	92
peak_144420	chr22	18016184	18018204	.	2021	49	53	66	74	54	34	62	64	107	89	86	47	78	42	62	81	62	54	69	74	83	54	63	76	49	58	41	37	31	56	64	39	26	60	56	66
peak_144421	chr22	18018395	18018714	.	320	8	11	7	7	8	9	4	15	11	6	16	8	9	6	11	11	7	4	6	8	9	4	5	3	5	7	6	8	6	9	6	7	5	12	10	5
peak_144422	chr22	18018851	18019743	.	893	19	24	25	27	18	38	24	16	34	32	29	26	16	29	19	25	34	17	20	23	31	16	29	30	25	23	15	14	24	27	21	21	15	17	19	26
peak_144423	chr22	18019848	18020378	.	531	14	10	18	20	16	17	13	14	23	15	14	13	23	9	9	14	12	17	15	16	17	29	16	14	14	8	15	15	5	11	7	8	3	8	21	14
peak_144424	chr22	18020631	18020900	.	270	2	6	6	8	5	5	4	8	7	5	14	2	8	3	8	13	6	7	10	4	9	10	4	12	4	3	2	5	3	11	7	2	5	9	11	8
peak_144425	chr22	18021016	18028016	.	7001	652	592	814	881	553	592	591	1001	846	760	750	759	658	608	569	932	698	763	982	560	818	672	620	666	780	584	825	569	421	660	663	679	418	665	702	414
peak_144426	chr22	18028276	18028524	.	249	6	4	8	12	12	6	7	12	7	5	8	0	7	7	3	2	8	9	3	1	5	4	4	9	0	3	5	9	6	7	7	4	5	12	4	4
peak_144427	chr22	18029125	18029729	.	605	8	10	22	19	11	9	18	13	24	16	15	16	17	11	8	18	22	11	17	10	19	12	14	14	13	14	12	7	8	13	12	13	8	13	6	15
peak_144428	chr22	18030019	18035362	.	5344	312	265	306	315	180	197	234	342	355	337	306	263	311	237	165	354	317	339	334	247	328	277	270	240	297	325	230	284	200	274	224	265	161	263	239	181
peak_144429	chr22	18035482	18037120	.	1639	31	27	41	48	30	46	33	45	40	37	54	37	43	27	30	56	85	49	33	33	39	36	40	52	41	25	40	26	29	36	38	62	23	49	29	35
peak_144430	chr22	18044058	18044293	.	236	4	2	5	3	5	1	3	3	8	2	2	3	7	1	2	6	12	8	2	6	3	6	4	3	6	1	2	6	3	12	15	8	1	4	4	4
peak_144431	chr22	18044846	18045466	.	621	5	5	15	20	9	8	10	8	19	15	7	2	14	5	15	15	17	8	13	7	14	14	11	14	25	8	8	12	14	19	18	13	5	7	11	11
peak_144432	chr22	18048145	18049130	.	986	17	10	21	26	15	9	17	19	27	46	21	25	30	13	26	21	31	32	35	26	23	23	30	26	36	23	10	30	23	14	17	14	21	18	16	16
peak_144433	chr22	18053244	18059680	.	6437	470	372	496	631	408	295	475	701	640	569	480	569	543	440	425	677	634	554	742	365	530	412	521	491	505	437	473	519	225	498	433	451	391	503	452	404
peak_144434	chr22	18065083	18066300	.	1218	20	49	32	39	18	22	21	27	31	35	19	20	21	16	19	27	20	27	22	13	33	28	27	37	24	19	23	13	32	28	31	28	15	36	17	20
peak_144435	chr22	18066480	18066882	.	403	9	11	6	12	7	6	5	14	16	13	14	7	7	5	4	9	11	12	14	5	10	10	10	14	5	3	8	5	3	11	20	7	4	4	6	3
peak_144436	chr22	18067940	18068918	.	979	20	24	32	29	14	16	22	14	23	31	14	11	18	13	22	23	28	21	22	19	31	17	12	22	16	23	19	27	20	24	15	14	18	15	22	18
peak_144437	chr22	18072009	18080127	.	8119	557	519	644	694	598	493	586	904	720	720	833	800	621	611	585	771	661	699	826	584	726	614	589	700	696	562	650	590	500	683	557	530	411	686	685	402
peak_144438	chr22	18081445	18082058	.	614	11	11	19	12	12	10	14	28	14	17	21	12	18	17	26	9	11	13	17	15	15	13	13	12	15	11	9	11	13	15	19	7	7	14	19	11
peak_144439	chr22	18082171	18082759	.	589	15	13	15	16	11	13	6	15	21	19	12	25	24	11	14	15	24	14	21	13	19	17	12	24	14	11	13	7	10	17	14	10	8	7	22	11
peak_144440	chr22	18083009	18084210	.	1202	28	23	33	43	26	37	20	31	45	37	43	30	27	27	25	39	35	42	32	35	31	32	26	41	29	34	25	36	28	30	43	31	21	24	31	24
peak_144441	chr22	18084387	18085935	.	1549	36	36	52	38	39	22	34	58	61	44	40	23	31	26	31	36	41	47	37	40	34	31	25	43	29	32	25	30	33	54	37	41	27	42	44	24
peak_144442	chr22	18086496	18086710	.	215	4	7	10	5	6	1	6	10	6	2	7	1	4	6	5	3	6	6	6	2	5	8	8	5	3	5	5	2	4	8	4	7	6	5	4	8
peak_144443	chr22	18086938	18098640	.	11703	996	779	777	1117	737	489	771	1291	1001	931	733	1018	984	855	735	791	831	856	1067	816	989	812	844	844	795	803	685	889	675	975	661	724	538	1053	818	577
peak_144444	chr22	18098866	18101954	.	3089	92	90	85	102	73	62	59	106	73	79	72	89	102	73	73	70	93	83	125	65	111	74	85	84	56	73	73	66	55	112	62	56	67	118	147	69
peak_144445	chr22	18102092	18102569	.	478	10	10	10	8	8	2	9	7	14	20	5	10	5	9	6	8	14	8	11	9	18	17	16	13	7	8	11	9	12	10	5	10	14	7	17	18
peak_144446	chr22	18103562	18104301	.	740	17	17	7	10	18	20	18	19	18	19	11	19	16	12	13	11	20	16	28	13	20	21	21	10	19	15	6	14	12	8	23	3	9	14	34	18
peak_144447	chr22	18105985	18106790	.	806	24	25	19	21	26	14	18	22	31	28	14	16	27	30	22	28	23	19	23	19	24	23	22	12	31	21	22	21	28	27	34	20	20	24	35	21
peak_144448	chr22	18107015	18107295	.	281	10	13	8	3	10	1	5	4	8	9	8	8	10	6	13	5	4	8	4	5	6	6	7	9	7	6	5	7	11	8	6	7	5	5	10	3
peak_144449	chr22	18107449	18108238	.	790	31	21	21	21	21	7	13	24	20	17	10	17	17	11	19	16	16	13	15	14	14	12	16	12	23	10	9	6	16	14	18	14	15	17	22	14
peak_144450	chr22	18108842	18117066	.	8225	922	705	775	908	636	641	599	1081	856	724	774	751	637	655	656	754	645	777	919	704	844	751	699	669	873	730	717	624	527	826	615	729	431	717	706	534
peak_144451	chr22	18117973	18118199	.	227	5	6	7	5	6	4	1	3	14	4	9	2	1	7	9	8	5	6	7	1	7	2	0	8	5	3	1	1	3	4	4	4	8	5	8	5
peak_144452	chr22	18118331	18120069	.	1739	51	52	57	74	37	43	37	40	58	45	80	19	26	39	31	44	36	37	52	53	49	49	44	43	46	48	22	28	39	43	32	50	27	49	39	42
peak_144453	chr22	18121041	18121773	.	733	17	21	13	17	9	13	8	10	25	6	28	9	18	10	17	16	15	11	23	16	10	15	10	20	19	13	14	7	7	14	15	14	14	11	15	16
peak_144454	chr22	18123607	18124464	.	858	16	15	21	19	17	7	19	20	22	21	29	9	7	14	16	9	22	18	22	13	22	23	17	22	24	22	15	11	10	12	15	25	14	17	18	15
peak_144455	chr22	18128262	18129079	.	818	24	14	23	26	8	19	12	23	29	17	12	9	14	17	12	23	22	17	13	20	16	16	17	12	17	20	10	17	14	14	20	14	10	25	23	14
peak_144456	chr22	18129402	18129875	.	474	10	7	14	14	7	6	5	12	6	6	11	5	11	10	10	8	12	19	13	9	14	11	8	13	9	6	5	5	8	6	10	8	10	5	17	13
peak_144457	chr22	18130125	18132068	.	1944	61	55	75	56	43	44	25	66	60	49	31	55	43	58	36	40	32	63	58	31	40	54	31	42	53	31	35	39	25	47	42	33	31	44	56	48
peak_144458	chr22	18132180	18133702	.	1523	38	40	37	50	27	27	21	34	41	36	23	21	23	25	34	42	33	52	36	42	42	33	17	28	45	36	20	25	30	38	35	24	32	41	41	19
peak_144459	chr22	18147977	18148418	.	442	4	5	10	18	6	3	8	9	9	10	8	10	8	11	7	7	17	11	8	5	5	10	5	6	3	8	8	9	3	8	8	5	7	7	11	11
peak_144460	chr22	18149235	18150514	.	1280	88	90	94	94	51	68	84	87	90	84	67	67	87	75	81	116	82	82	107	42	95	84	100	86	98	73	96	73	43	72	63	78	54	87	72	56
peak_144461	chr22	18156749	18157937	.	1189	27	29	33	43	26	31	30	31	30	26	34	18	34	17	19	32	34	19	28	25	25	30	32	25	32	26	29	21	19	21	40	31	18	33	25	22
peak_144462	chr22	18373064	18373536	.	473	13	7	21	10	12	8	4	9	17	8	7	16	10	10	7	10	9	17	16	8	10	6	19	2	10	11	10	21	4	20	11	4	3	15	23	11
peak_144463	chr22	18511603	18512008	.	406	8	1	9	7	1	7	6	17	3	8	14	12	8	3	9	7	2	17	7	14	12	3	7	3	3	18	7	12	8	4	7	5	0	11	27	6
peak_144464	chr22	18522919	18523385	.	467	7	6	8	8	1	9	10	6	11	18	14	8	14	19	6	14	5	7	7	16	21	12	4	9	7	6	5	7	13	9	8	5	9	17	2	10
peak_144465	chr22	18526370	18526526	.	157	1	2	1	3	1	1	5	8	2	8	5	3	2	8	2	6	0	1	2	1	11	6	1	1	0	1	2	2	11	4	3	3	5	12	4	3
peak_144466	chr22	18526681	18531519	.	4839	260	248	314	260	242	293	366	606	258	608	210	349	343	547	259	594	240	272	389	338	612	458	252	272	431	232	337	237	401	243	402	334	249	656	154	288
peak_144467	chr22	18532580	18532764	.	185	4	4	3	4	3	2	3	7	5	3	2	6	6	5	2	4	4	3	6	5	14	3	4	2	0	4	5	1	5	5	8	4	4	9	5	5
peak_144468	chr22	18532931	18533686	.	756	9	16	15	22	10	13	19	19	19	23	20	16	29	28	18	18	20	14	14	22	27	22	21	16	16	8	13	20	16	17	25	15	11	16	16	16
peak_144469	chr22	18533910	18535854	.	1945	27	37	50	44	25	25	54	90	38	63	32	41	36	73	30	54	37	35	41	68	60	56	49	32	58	32	27	44	85	47	57	45	44	53	28	39
peak_144470	chr22	18535969	18537604	.	1636	35	30	44	47	24	16	53	68	43	75	34	41	54	74	25	59	26	32	46	54	52	61	35	21	46	38	41	51	58	52	58	47	56	66	46	59
peak_144471	chr22	18538568	18540177	.	1610	33	34	30	37	37	23	32	51	37	37	20	28	33	45	28	45	29	30	39	34	43	43	22	17	31	32	22	22	44	34	58	32	60	39	29	51
peak_144472	chr22	18542279	18542700	.	422	11	9	9	9	9	3	14	14	5	9	6	6	6	15	4	13	5	8	8	18	7	14	3	2	12	14	13	8	13	14	17	14	12	16	6	6
peak_144473	chr22	18543457	18544264	.	808	14	22	16	23	22	23	25	32	21	34	16	16	27	32	11	27	20	16	35	33	29	39	20	19	25	23	20	17	37	30	22	24	21	35	23	22
peak_144474	chr22	18547161	18547302	.	142	1	2	1	3	3	0	2	3	3	3	4	4	5	1	3	1	7	3	5	3	5	6	3	0	4	3	1	2	1	4	7	2	6	7	4	10
peak_144475	chr22	18547479	18547945	.	467	6	14	9	7	7	12	18	19	13	17	9	9	16	17	6	12	7	8	10	4	17	7	3	9	7	8	6	6	24	10	16	10	13	12	5	6
peak_144476	chr22	18548947	18550844	.	1898	33	48	60	56	44	60	76	75	61	77	60	65	87	73	40	80	86	55	67	64	93	63	56	51	54	40	62	61	76	59	82	58	32	66	50	68
peak_144477	chr22	18550972	18551137	.	166	0	2	2	2	1	3	8	7	2	6	5	7	4	3	1	2	2	1	2	8	6	2	6	4	4	1	3	4	11	4	6	1	7	4	2	6
peak_144478	chr22	18551340	18551881	.	542	3	4	14	10	6	8	17	16	14	16	9	17	19	15	4	11	5	8	17	11	20	17	12	14	9	9	11	14	23	3	15	12	5	19	7	12
peak_144479	chr22	18552040	18552423	.	384	9	10	10	14	4	6	14	11	12	11	14	4	9	12	5	15	9	5	6	15	15	13	6	10	11	4	13	8	14	7	7	7	7	10	13	2
peak_144480	chr22	18552556	18555258	.	2703	44	86	103	77	85	66	91	113	86	120	80	66	85	106	65	148	83	72	94	88	138	112	63	71	95	57	81	87	110	90	89	121	70	101	62	85
peak_144481	chr22	18556510	18556722	.	213	2	7	3	3	6	4	8	6	3	3	6	2	7	4	3	9	3	5	7	7	15	7	5	3	1	6	2	3	10	4	4	2	2	7	3	4
peak_144482	chr22	18557144	18561767	.	4624	94	137	151	159	190	160	211	285	176	252	163	130	199	247	154	236	136	146	183	204	280	229	115	130	160	142	142	155	202	168	159	176	128	232	126	147
peak_144483	chr22	18562097	18562548	.	452	5	14	13	9	8	14	15	21	12	15	7	14	12	14	10	15	9	12	13	17	21	18	7	8	8	13	8	16	18	8	11	7	4	16	1	14
peak_144484	chr22	18562849	18562996	.	148	2	2	5	3	2	4	2	9	5	4	8	2	2	7	2	4	2	3	9	6	5	4	3	4	4	4	2	2	4	0	3	8	4	5	3	0
peak_144485	chr22	18565900	18566834	.	935	8	16	11	19	30	14	16	26	25	27	14	13	19	33	14	41	17	21	20	27	36	21	17	23	14	16	15	18	26	10	18	21	21	20	13	24
peak_144486	chr22	18570632	18571172	.	541	7	12	13	12	12	13	10	9	10	16	10	12	9	13	9	18	9	17	12	13	17	10	9	14	14	6	12	7	11	13	14	20	10	11	6	13
peak_144487	chr22	18572524	18572749	.	226	0	14	10	6	7	2	10	7	4	6	4	1	8	6	6	7	10	7	1	4	3	13	3	5	12	2	2	5	5	3	7	5	3	2	0	2
peak_144488	chr22	18573470	18579505	.	6036	232	294	375	355	309	362	413	564	385	504	415	326	363	422	306	540	317	281	390	400	629	372	307	279	501	290	355	235	351	305	426	476	294	421	232	277
peak_144489	chr22	18609618	18609770	.	153	0	1	3	6	7	3	2	9	7	4	2	3	2	4	5	3	1	4	3	6	2	5	2	3	2	8	9	4	4	5	2	7	4	3	2	8
peak_144490	chr22	18610222	18612125	.	1904	94	96	105	144	102	97	144	170	111	158	103	131	142	139	108	151	75	97	134	151	151	120	89	98	130	128	143	99	122	130	129	169	101	179	72	92
peak_144491	chr22	18629802	18631535	.	1734	44	48	65	56	46	51	54	127	55	50	106	74	48	66	44	59	50	65	70	75	58	70	56	55	85	67	74	55	67	71	47	67	45	58	96	52
peak_144492	chr22	18631765	18631973	.	209	2	8	7	10	1	4	4	16	2	5	7	5	8	6	3	4	7	2	5	11	10	8	6	4	8	8	5	6	16	3	3	6	11	12	10	4
peak_144493	chr22	18632100	18632604	.	505	5	14	13	12	9	8	11	34	12	14	12	15	15	17	13	25	9	15	21	16	11	18	14	10	18	17	13	11	11	15	20	11	14	18	26	10
peak_144494	chr22	18633459	18633789	.	331	4	4	7	10	6	1	4	13	7	10	9	5	5	6	3	11	4	4	9	11	4	11	4	7	4	5	8	8	5	7	5	7	5	6	23	6
peak_144495	chr22	18634092	18634382	.	291	11	9	14	8	5	11	4	17	14	16	2	17	14	12	8	9	5	5	21	10	19	10	11	8	17	11	19	9	6	11	16	10	14	13	16	11
peak_144496	chr22	18634505	18634798	.	294	6	5	15	13	9	12	5	17	10	13	10	15	11	9	7	16	8	10	22	16	9	17	11	10	12	27	6	5	11	11	13	3	10	11	14	9
peak_144497	chr22	18746518	18746960	.	443	5	11	17	4	8	6	4	9	12	14	3	20	14	11	4	4	8	13	9	4	6	8	10	6	7	17	6	18	3	21	4	5	8	10	13	5
peak_144498	chr22	18805877	18806771	.	895	21	12	21	22	17	10	20	47	18	17	11	27	24	16	15	15	16	28	20	27	30	17	34	14	21	49	15	40	19	26	19	19	12	30	28	13
peak_144499	chr22	18806899	18816720	.	9822	750	296	583	466	389	352	439	1246	586	391	374	696	511	345	358	438	398	607	623	477	662	492	701	293	402	711	344	748	291	759	387	412	211	645	668	375
peak_144500	chr22	18820712	18821090	.	379	8	6	20	6	12	4	3	12	11	6	4	11	9	6	5	10	11	9	5	13	12	9	9	6	9	12	8	11	4	17	6	6	2	11	13	6
peak_144501	chr22	18823261	18823417	.	157	3	1	5	3	2	3	1	7	10	3	5	4	4	1	2	3	8	0	2	3	3	4	8	4	3	5	5	3	3	3	4	2	0	9	6	1
peak_144502	chr22	18823572	18825609	.	2038	191	73	161	85	84	85	102	252	111	87	115	176	82	88	84	135	86	151	120	94	141	143	110	74	145	242	82	179	65	164	94	77	72	162	146	85
peak_144503	chr22	18828961	18829431	.	471	13	7	12	12	9	5	6	17	10	7	7	16	10	7	16	18	15	14	15	6	10	17	11	8	7	8	15	5	9	12	10	9	5	5	5	7
peak_144504	chr22	18831436	18831577	.	142	9	8	9	2	1	5	6	5	4	6	6	1	4	3	6	6	7	7	4	4	6	10	3	2	2	5	6	3	1	3	2	3	0	4	4	4
peak_144505	chr22	18831769	18832690	.	922	19	10	43	18	10	16	3	24	27	33	10	26	28	18	24	27	21	28	19	16	16	19	14	20	21	5	18	18	14	13	20	12	10	20	12	12
peak_144506	chr22	18851692	18853453	.	1762	68	60	70	70	75	67	57	123	74	52	61	83	54	67	41	52	42	79	70	53	47	86	78	45	90	81	64	83	53	84	62	58	58	74	64	61
peak_144507	chr22	18853886	18854448	.	563	18	17	23	12	9	9	12	25	27	14	18	17	15	15	15	10	16	14	17	23	15	11	12	10	12	20	12	20	11	15	7	14	11	9	25	12
peak_144508	chr22	18854637	18854820	.	184	4	5	7	2	5	16	8	6	4	6	5	3	5	3	1	7	3	4	5	5	6	6	3	3	5	5	1	6	4	7	7	6	3	3	8	6
peak_144509	chr22	18904286	18907378	.	3093	187	164	180	180	156	161	171	250	207	200	223	274	138	172	185	243	183	210	260	163	210	193	171	163	325	196	245	199	121	210	165	206	145	188	274	143
peak_144510	chr22	18907664	18907991	.	328	7	4	9	6	6	10	6	10	8	6	13	8	7	5	10	5	5	5	11	3	11	5	7	8	10	9	10	8	4	6	9	6	13	4	9	2
peak_144511	chr22	18908164	18911403	.	3240	37	58	90	97	76	72	96	90	115	63	132	82	71	69	64	79	83	46	125	80	78	60	57	101	100	92	80	77	47	74	64	78	64	79	127	79
peak_144512	chr22	18911527	18911885	.	359	2	4	7	12	11	3	10	9	8	6	17	8	9	5	6	6	9	4	9	7	5	7	8	9	8	10	11	7	7	12	3	13	10	2	15	3
peak_144513	chr22	18912057	18912888	.	832	7	16	23	28	22	10	11	14	25	16	24	14	10	16	15	15	15	18	21	18	19	17	20	25	24	15	18	12	22	25	11	23	6	11	9	17
peak_144514	chr22	18914839	18915040	.	202	6	3	6	4	5	5	9	6	3	3	1	1	1	5	2	8	11	7	3	7	0	11	5	2	7	6	1	2	4	1	4	6	2	3	6	5
peak_144515	chr22	18918208	18918876	.	669	11	13	20	22	13	11	10	16	21	23	9	26	12	8	14	24	28	22	21	6	12	19	22	19	13	13	14	5	8	16	31	15	12	12	20	12
peak_144516	chr22	18927631	18927821	.	191	2	3	9	10	5	0	7	4	5	6	7	3	4	3	4	8	14	5	4	6	2	3	4	5	3	4	1	2	2	3	4	4	1	2	1	4
peak_144517	chr22	18928020	18930926	.	2907	61	83	99	95	62	70	57	77	96	97	52	78	86	62	112	136	124	107	109	48	97	121	79	80	127	34	101	55	47	77	57	105	49	49	53	88
peak_144518	chr22	18935506	18936542	.	1037	19	24	32	38	25	26	24	32	36	35	20	18	24	18	42	50	45	25	45	14	28	29	25	50	44	18	24	25	21	26	23	40	14	22	19	23
peak_144519	chr22	18954163	18976506	.	22344	1797	1592	1868	2291	1753	1323	1802	2693	2389	1780	2371	1926	1829	1597	1644	2018	1464	1918	2437	2155	1916	1709	1441	1659	2389	2051	1973	1772	1602	1946	1598	1966	1352	1750	2789	1375
peak_144520	chr22	18982121	18984356	.	2236	42	43	72	57	42	42	64	55	47	52	78	43	40	45	46	47	53	58	78	59	51	39	59	52	39	52	43	44	46	53	46	60	40	59	94	48
peak_144521	chr22	18984623	18985020	.	398	4	8	6	16	6	4	18	10	5	15	17	7	5	9	3	4	4	4	9	12	6	8	5	9	11	8	8	8	4	12	6	9	8	14	19	13
peak_144522	chr22	18985816	18986387	.	572	8	12	12	12	11	3	7	18	16	19	19	8	4	9	8	10	13	11	22	10	14	11	10	6	7	18	8	9	6	19	10	15	10	14	16	13
peak_144523	chr22	18987729	18988502	.	774	17	9	16	12	10	15	19	14	17	14	27	4	9	9	14	17	23	11	27	23	25	13	10	20	20	18	11	14	11	21	14	18	9	10	41	13
peak_144524	chr22	18988920	18989212	.	293	5	5	8	8	2	3	7	6	12	4	15	5	3	6	5	4	4	5	6	7	4	4	5	9	8	7	4	10	3	9	4	3	4	8	13	4
peak_144525	chr22	18990307	18998990	.	8684	445	353	466	568	358	284	424	553	464	491	662	484	406	430	368	414	455	435	521	473	485	344	369	450	435	426	373	433	303	485	341	357	311	561	710	354
peak_144526	chr22	19006364	19006579	.	216	0	8	9	8	3	1	3	3	5	7	9	4	5	5	6	5	7	4	10	5	5	7	4	13	9	7	9	3	3	8	2	4	6	7	6	0
peak_144527	chr22	19015525	19017398	.	1874	27	23	50	53	33	38	44	52	51	40	46	23	38	24	40	58	74	32	48	31	49	43	36	46	33	22	45	28	33	52	61	34	20	58	53	38
peak_144528	chr22	19017927	19020162	.	2236	36	53	76	76	53	37	67	84	91	60	73	78	57	56	35	51	83	73	80	55	76	52	76	66	67	68	72	51	59	50	69	44	43	73	76	41
peak_144529	chr22	19020300	19020569	.	270	8	6	10	6	5	4	5	10	6	5	6	10	9	3	4	6	11	6	9	2	8	4	5	9	3	4	4	5	3	2	7	3	3	8	16	12
peak_144530	chr22	19020914	19021209	.	296	3	1	6	6	6	2	4	13	10	7	14	9	6	3	1	7	7	5	6	5	0	8	9	12	9	5	4	7	4	6	6	3	10	12	12	8
peak_144531	chr22	19021426	19021644	.	219	3	5	11	5	2	3	1	3	5	7	11	3	5	4	6	7	5	7	6	1	4	4	5	8	2	5	9	6	5	4	2	5	8	7	6	5
peak_144532	chr22	19021942	19031189	.	9248	366	411	557	487	363	378	369	807	505	505	694	510	421	394	416	496	458	462	561	495	524	458	438	421	634	564	576	393	390	542	423	478	395	498	517	330
peak_144533	chr22	19031356	19031904	.	549	5	10	19	25	7	7	7	20	16	16	15	10	8	7	9	10	19	14	16	13	12	7	8	10	12	13	16	10	11	9	13	18	9	6	13	15
peak_144534	chr22	19032182	19044805	.	12624	234	367	422	459	324	232	307	480	477	364	462	296	335	317	273	365	418	406	446	368	371	463	337	394	385	354	412	327	316	414	381	428	321	376	339	280
peak_144535	chr22	19046585	19047484	.	900	10	18	22	30	21	9	16	33	28	24	14	19	15	23	18	19	16	35	23	17	27	17	15	27	15	22	13	19	26	14	21	31	24	15	24	16
peak_144536	chr22	19048699	19049823	.	1125	12	31	31	29	22	13	27	22	28	23	26	16	22	20	15	24	22	22	27	23	27	18	22	24	23	25	24	13	17	39	17	26	18	27	28	14
peak_144537	chr22	19050014	19050618	.	605	7	9	15	10	10	3	7	10	15	14	18	12	20	9	17	5	13	11	22	7	8	6	12	12	6	15	8	9	9	9	8	16	9	17	18	18
peak_144538	chr22	19051335	19052596	.	1262	25	36	39	49	29	22	28	58	47	50	29	41	42	44	24	31	53	27	55	37	41	33	41	34	22	31	17	41	15	37	30	40	25	44	49	43
peak_144539	chr22	19052862	19053713	.	852	11	12	26	30	23	16	19	17	38	21	21	13	11	14	21	26	20	19	26	18	28	18	15	25	11	22	9	20	25	26	17	19	16	16	27	21
peak_144540	chr22	19054812	19055053	.	242	2	4	4	3	7	5	5	6	4	8	17	6	2	11	3	7	7	7	5	7	6	4	5	10	4	9	1	5	1	4	3	5	4	2	8	4
peak_144541	chr22	19055740	19056166	.	427	10	15	9	11	9	8	8	14	14	10	18	9	11	9	7	14	14	10	9	4	14	5	9	16	13	9	8	2	5	16	9	7	4	8	14	8
peak_144542	chr22	19056383	19063350	.	6968	162	265	290	329	242	187	255	356	458	271	320	177	258	207	266	318	267	215	300	231	293	273	204	298	259	262	222	188	249	222	219	283	209	216	260	237
peak_144543	chr22	19063927	19064865	.	939	7	22	30	30	20	11	19	29	38	26	27	11	18	18	23	20	20	23	25	19	20	18	23	28	22	16	13	17	20	30	25	26	18	20	20	14
peak_144544	chr22	19066459	19067319	.	861	16	23	26	24	19	9	26	14	32	22	27	12	18	10	17	19	10	18	20	18	37	26	13	20	16	12	12	15	17	13	20	19	22	20	16	22
peak_144545	chr22	19068536	19068838	.	303	4	8	7	8	4	4	6	12	5	7	3	7	5	5	8	11	8	10	12	6	15	8	9	12	8	5	4	2	4	4	11	5	10	3	12	2
peak_144546	chr22	19068944	19069245	.	302	3	8	13	10	11	4	3	6	9	9	4	5	7	5	12	5	9	10	7	6	8	10	7	10	6	11	8	7	8	8	4	9	4	4	10	3
peak_144547	chr22	19070034	19071349	.	1316	34	31	45	39	33	14	24	49	52	45	38	16	23	20	29	42	40	36	42	39	44	18	32	41	28	36	28	13	18	37	37	31	24	29	35	50
peak_144548	chr22	19072125	19074982	.	2858	37	67	64	78	61	40	38	71	71	96	82	48	88	36	57	70	59	59	83	65	87	59	51	94	38	48	44	42	44	31	46	49	52	61	58	76
peak_144549	chr22	19078573	19084012	.	5440	232	291	317	406	266	203	301	407	411	337	295	254	441	237	254	265	337	297	444	289	448	298	335	357	206	355	221	282	239	256	198	163	223	297	211	298
peak_144550	chr22	19084117	19090063	.	5947	140	185	200	243	143	126	154	290	218	174	194	137	180	149	127	173	186	190	241	186	197	175	174	213	169	192	172	157	142	187	148	182	138	179	199	165
peak_144551	chr22	19090491	19090677	.	187	4	4	2	4	2	3	4	7	2	6	5	3	7	4	0	1	8	2	4	4	4	3	4	2	2	9	1	8	2	3	3	1	2	10	2	10
peak_144552	chr22	19091005	19091391	.	387	8	6	8	13	5	3	7	5	6	17	12	7	6	11	7	12	12	9	14	11	17	4	12	8	12	7	7	7	3	20	13	13	3	8	12	4
peak_144553	chr22	19091586	19091878	.	293	5	10	9	9	3	2	5	5	15	2	4	7	6	4	9	2	8	2	7	3	9	13	11	5	7	5	4	4	5	8	9	9	6	4	13	6
peak_144554	chr22	19092056	19092339	.	284	3	6	11	7	12	5	12	5	12	8	8	5	9	7	4	3	14	8	16	9	6	11	5	7	2	6	2	7	4	3	7	3	7	3	9	10
peak_144555	chr22	19095149	19095320	.	172	4	6	11	8	4	2	4	2	6	5	3	0	2	6	1	5	4	3	3	5	5	1	6	7	3	1	3	1	2	2	1	4	1	3	7	3
peak_144556	chr22	19095811	19096158	.	348	6	8	21	8	14	4	9	19	10	18	8	5	8	10	10	18	13	9	12	6	9	9	11	17	7	11	7	8	7	9	9	8	6	1	17	9
peak_144557	chr22	19096727	19110902	.	14176	534	713	868	883	746	484	761	1059	1027	774	947	591	893	579	676	912	1001	753	821	767	959	712	729	915	528	549	533	545	522	700	527	579	305	708	708	635
peak_144558	chr22	19111047	19111811	.	765	19	23	37	21	24	15	33	30	36	30	35	17	35	29	20	28	33	19	22	23	30	22	20	29	22	29	17	20	9	22	21	15	18	25	26	20
peak_144559	chr22	19112938	19113129	.	192	3	6	8	4	4	1	5	7	0	1	7	4	5	0	3	6	6	6	4	4	4	6	4	15	2	7	4	8	11	4	1	5	2	3	6	2
peak_144560	chr22	19114384	19117680	.	3297	36	88	73	127	88	63	92	95	164	97	103	65	83	75	80	110	92	77	77	85	102	90	55	100	81	87	64	66	85	95	89	69	56	94	63	71
peak_144561	chr22	19117863	19118247	.	385	3	0	6	14	6	3	12	7	14	8	16	5	15	4	8	8	6	6	8	9	11	4	7	12	3	4	4	3	9	7	12	4	4	5	5	7
peak_144562	chr22	19118451	19123667	.	5217	198	225	247	350	253	227	258	341	333	273	325	222	220	166	259	379	246	213	291	288	392	215	236	280	385	234	304	200	187	211	276	257	135	174	231	197
peak_144563	chr22	19137410	19139292	.	1883	23	46	57	81	47	18	41	67	76	35	75	42	41	31	48	52	36	41	45	40	59	47	35	65	49	49	43	42	44	44	63	53	29	23	63	38
peak_144564	chr22	19143656	19144704	.	1049	57	70	66	68	53	58	65	79	56	68	109	61	48	52	76	93	67	62	57	74	66	63	72	62	96	56	76	54	43	57	50	40	36	43	66	45
peak_144565	chr22	19144905	19145321	.	417	11	7	10	8	15	13	11	14	17	14	24	8	8	11	14	19	16	7	22	11	8	12	8	20	8	15	8	13	14	7	8	11	8	12	10	8
peak_144566	chr22	19169381	19180890	.	11510	563	548	665	839	569	607	664	829	827	626	1153	618	529	477	681	897	542	590	801	676	785	598	559	648	1055	685	794	534	560	702	704	772	354	520	742	439
peak_144567	chr22	19194551	19195718	.	1168	27	17	31	31	25	25	24	40	27	35	33	24	25	19	17	35	37	25	32	26	23	29	20	33	27	27	29	23	25	34	23	24	33	15	34	28
peak_144568	chr22	19195888	19196828	.	941	14	19	36	29	15	11	16	19	24	26	20	17	21	16	15	21	35	13	26	22	16	21	15	25	14	20	21	17	22	19	16	29	9	15	4	20
peak_144569	chr22	19197019	19198704	.	1686	17	34	46	60	53	40	26	39	60	41	29	31	32	31	61	57	53	32	44	47	44	40	43	60	41	33	50	48	40	60	44	48	19	41	34	32
peak_144570	chr22	19198962	19200010	.	1049	13	23	25	38	33	19	25	23	46	26	33	17	44	10	34	53	55	26	33	19	32	36	31	45	31	25	40	26	21	41	36	35	19	18	16	24
peak_144571	chr22	19202249	19202578	.	330	4	6	10	11	9	3	11	9	7	7	12	4	8	4	12	12	13	10	6	12	11	8	8	17	7	4	7	7	9	5	12	13	3	9	2	6
peak_144572	chr22	19284631	19285235	.	605	18	10	13	2	18	12	5	9	11	6	8	11	16	10	17	11	7	15	12	15	12	14	7	7	14	16	1	9	6	11	13	8	17	8	7	4
peak_144573	chr22	19285541	19286105	.	565	20	14	16	13	13	17	12	12	22	11	15	17	13	10	12	7	17	13	12	9	15	16	5	11	20	12	16	14	12	20	14	7	9	17	2	12
peak_144574	chr22	19288573	19288944	.	372	5	6	14	9	7	7	7	7	4	5	11	3	7	3	8	7	9	2	2	7	9	10	2	13	10	10	5	5	13	4	10	6	2	5	11	9
peak_144575	chr22	19289558	19290263	.	706	8	7	16	15	14	20	15	10	14	20	18	15	13	13	24	11	14	9	15	16	14	22	15	12	13	15	12	16	13	16	13	14	10	12	3	5
peak_144576	chr22	19290459	19290728	.	270	4	8	14	5	3	6	6	10	8	9	7	4	8	4	8	6	15	7	3	3	11	10	5	5	9	6	11	7	6	7	6	8	1	3	6	6
peak_144577	chr22	19290869	19291795	.	927	35	19	43	42	51	47	39	45	43	24	29	35	32	27	40	67	39	30	40	34	45	55	39	39	63	13	49	32	21	41	41	49	22	23	19	17
peak_144578	chr22	19291910	19292740	.	831	19	12	29	24	19	17	12	16	23	14	20	26	14	12	9	36	18	13	19	15	27	12	12	22	23	8	29	8	16	23	17	11	7	12	12	26
peak_144579	chr22	19350795	19350956	.	162	1	12	5	4	3	1	3	2	1	4	6	3	3	2	10	6	6	3	6	3	4	4	3	8	4	2	4	1	6	5	3	1	5	2	8	3
peak_144580	chr22	19352821	19353381	.	561	11	8	9	14	5	8	13	12	16	6	10	9	14	9	13	14	8	14	9	10	11	10	6	11	7	8	10	9	6	22	6	14	7	10	13	9
peak_144581	chr22	19353585	19354275	.	691	4	13	18	20	20	5	11	17	16	10	10	3	8	12	21	11	18	11	17	19	14	24	10	14	9	11	11	19	13	26	12	18	12	14	15	14
peak_144582	chr22	19356045	19359707	.	3663	82	107	89	122	80	75	70	122	122	103	79	88	96	92	95	96	95	103	112	62	102	123	68	101	111	99	101	83	92	77	102	100	68	102	86	76
peak_144583	chr22	19367810	19368398	.	589	12	9	18	15	18	8	15	12	19	23	12	8	21	2	14	18	25	16	14	12	20	14	10	17	10	4	10	8	15	18	10	27	8	10	15	15
peak_144584	chr22	19368752	19369724	.	973	25	21	42	28	19	25	39	20	39	30	27	19	19	23	24	34	36	25	27	15	28	43	18	27	30	22	30	20	29	30	28	28	11	19	21	23
peak_144585	chr22	19376416	19376687	.	272	2	6	8	12	7	7	8	9	4	6	2	7	9	7	11	14	6	14	8	3	4	6	8	7	9	4	6	4	6	4	10	2	2	11	5	7
peak_144586	chr22	19387019	19387235	.	217	3	5	6	6	8	4	6	4	5	6	4	2	8	5	8	4	10	3	6	5	6	1	6	10	5	13	6	7	5	2	7	6	4	4	4	3
peak_144587	chr22	19391870	19393171	.	1302	19	21	28	30	35	15	46	36	38	28	35	21	16	12	17	23	31	26	22	22	15	30	11	15	25	15	25	23	24	34	21	34	28	19	32	14
peak_144588	chr22	19393777	19394158	.	382	10	7	13	10	14	4	12	6	14	12	6	6	10	2	4	15	8	14	8	11	12	10	2	11	6	13	5	9	16	9	8	6	13	9	11	11
peak_144589	chr22	19394284	19399246	.	4963	150	222	228	279	272	122	285	271	292	248	306	196	266	246	150	188	230	252	250	251	242	246	156	247	203	250	161	266	279	260	211	242	173	222	195	180
peak_144590	chr22	19399886	19400196	.	311	2	2	8	8	4	5	9	7	7	6	11	3	5	10	11	6	13	14	2	8	5	4	2	7	5	7	3	5	8	6	10	8	8	7	3	14
peak_144591	chr22	19401595	19402263	.	669	13	9	21	22	16	10	15	20	9	11	18	11	9	13	10	16	16	9	17	13	7	9	12	7	15	23	9	19	11	15	16	10	9	14	11	11
peak_144592	chr22	19406310	19408613	.	2304	46	52	77	71	66	76	92	75	89	90	112	65	84	72	72	78	105	61	80	75	120	89	28	103	58	65	48	53	46	73	63	70	67	58	47	78
peak_144593	chr22	19409740	19413562	.	3823	109	130	157	128	143	114	124	159	145	182	118	131	143	132	130	160	154	142	157	140	196	129	99	165	147	103	102	134	106	156	103	125	78	98	121	112
peak_144594	chr22	19421576	19422115	.	540	11	8	11	14	5	12	10	10	15	9	7	13	9	12	7	14	11	12	7	11	17	9	13	14	16	15	7	8	10	8	17	15	5	13	11	12
peak_144595	chr22	19422232	19426708	.	4477	207	249	270	251	237	184	257	239	310	259	303	262	225	210	210	280	244	214	308	253	279	247	153	274	220	294	155	225	203	212	186	258	142	230	190	177
peak_144596	chr22	19426837	19427467	.	631	10	13	13	17	14	4	22	12	13	17	25	4	12	12	17	7	11	15	14	16	11	4	5	20	10	13	2	15	13	6	14	11	7	18	10	15
peak_144597	chr22	19428481	19429030	.	550	16	8	13	12	11	16	10	5	18	10	21	6	4	9	8	7	12	9	14	10	8	5	5	12	6	13	10	11	9	5	13	8	8	13	14	19
peak_144598	chr22	19429212	19429764	.	553	7	8	16	16	21	11	7	9	16	14	19	16	13	12	8	17	15	11	14	5	19	18	8	17	7	5	11	11	4	11	16	9	8	7	12	9
peak_144599	chr22	19429872	19434112	.	4241	370	349	414	492	344	336	345	482	454	418	497	442	302	306	400	497	333	429	508	318	419	365	310	361	607	336	507	305	286	385	367	389	190	402	359	213
peak_144600	chr22	19434253	19440030	.	5778	121	137	170	192	150	121	164	182	210	175	232	193	146	127	119	194	167	186	195	144	185	185	121	161	182	138	129	148	163	174	162	126	126	180	161	132
peak_144601	chr22	19440258	19441737	.	1480	25	38	37	45	34	27	40	37	57	32	43	28	26	18	25	43	27	24	34	25	50	35	20	40	26	47	18	33	37	26	35	37	36	34	24	31
peak_144602	chr22	19441894	19446223	.	4330	56	115	113	175	110	100	117	160	180	124	226	90	133	95	97	156	126	113	139	136	158	129	98	145	104	115	75	94	103	130	135	114	73	113	113	104
peak_144603	chr22	19446341	19452224	.	5884	299	286	403	394	285	293	342	424	436	399	501	390	312	309	380	473	367	346	438	325	448	339	289	376	466	328	405	269	295	314	350	342	209	296	334	270
peak_144604	chr22	19452875	19454434	.	1560	28	27	36	36	39	19	34	29	39	36	51	23	26	31	29	38	40	33	41	27	31	30	21	23	25	26	19	26	21	40	27	27	28	34	41	14
peak_144605	chr22	19455010	19458742	.	3733	89	81	108	111	125	79	119	142	125	103	115	99	107	112	58	114	102	106	99	100	118	98	74	120	87	97	71	134	105	111	87	105	68	93	137	73
peak_144606	chr22	19464257	19464453	.	197	3	2	3	5	1	7	4	2	5	5	3	1	7	2	4	8	2	5	5	5	4	4	6	5	7	4	2	4	5	4	2	10	2	4	2	2
peak_144607	chr22	19464672	19464920	.	249	3	5	6	10	7	2	5	3	4	9	4	6	1	9	4	5	7	5	6	9	5	2	1	5	3	3	5	9	8	8	11	11	2	2	3	8
peak_144608	chr22	19465959	19467058	.	1100	18	17	20	31	25	10	26	31	31	26	20	14	25	24	33	21	22	11	29	12	33	25	9	25	11	26	17	14	32	30	16	21	19	11	20	20
peak_144609	chr22	19477833	19479770	.	1938	131	123	130	132	129	99	107	152	136	152	155	144	106	89	153	180	134	130	131	122	123	143	102	124	151	110	175	114	94	110	129	141	69	133	104	54
peak_144610	chr22	19488848	19489964	.	1117	27	27	37	26	27	20	31	31	29	29	25	25	31	38	26	32	37	32	43	32	28	29	24	24	11	29	17	24	24	32	18	15	20	32	24	32
peak_144611	chr22	19497235	19497440	.	206	8	6	4	4	3	6	0	1	3	3	1	19	1	3	4	4	3	5	4	4	4	7	0	2	4	2	0	6	4	4	1	2	6	0	0	1
peak_144612	chr22	19584620	19585196	.	577	12	13	16	39	17	21	22	41	26	1	13	15	19	19	31	9	10	26	13	17	0	10	35	26	25	13	12	30	13	28	30	24	14	7	12	10
peak_144613	chr22	19586067	19586298	.	232	2	6	8	10	4	1	3	4	8	2	8	5	6	3	4	1	1	4	7	5	2	3	9	5	8	5	1	8	6	5	7	9	1	3	3	1
peak_144614	chr22	19606804	19608467	.	1664	53	47	50	28	48	66	14	42	43	36	26	80	37	50	78	47	40	45	53	23	31	41	37	34	72	25	23	42	18	44	48	32	30	42	25	26
peak_144615	chr22	19608589	19608837	.	249	8	6	5	4	13	15	0	3	5	4	2	9	3	3	13	10	2	6	6	7	8	4	5	4	9	7	1	8	8	4	6	5	4	9	2	8
peak_144616	chr22	19619027	19619798	.	772	11	28	27	34	10	17	21	34	26	38	8	32	12	25	23	16	25	35	26	12	6	26	13	23	30	28	19	26	19	35	26	17	35	16	9	18
peak_144617	chr22	19629086	19630423	.	1338	26	47	73	55	49	69	28	44	79	61	51	74	59	40	48	82	87	60	70	30	61	46	51	71	56	23	71	44	40	51	51	37	33	32	28	46
peak_144618	chr22	19643581	19643964	.	384	6	3	10	13	17	8	2	8	14	14	7	10	9	7	8	11	10	21	19	6	7	11	3	9	8	4	8	1	1	6	14	9	2	6	4	7
peak_144619	chr22	19663386	19664408	.	1023	33	20	43	71	22	25	39	23	48	38	22	18	34	22	32	32	34	23	36	51	28	27	34	29	28	47	32	29	27	36	23	42	26	36	20	27
peak_144620	chr22	19691084	19692169	.	1086	45	43	35	41	35	34	33	37	43	57	29	50	68	47	36	34	62	42	50	30	38	35	28	41	48	39	23	52	20	42	25	30	38	46	33	45
peak_144621	chr22	19703922	19704156	.	235	4	4	6	8	3	5	8	0	5	9	4	7	6	3	2	3	6	6	11	5	8	5	8	6	9	1	2	1	1	10	1	12	5	8	3	8
peak_144622	chr22	19709194	19709588	.	395	6	6	8	9	2	3	7	6	17	6	0	3	3	6	5	5	7	10	7	6	16	7	9	5	11	5	6	6	8	8	13	10	5	10	6	9
peak_144623	chr22	19713167	19725791	.	12625	809	834	1089	1187	759	793	685	1288	1178	892	1747	817	755	737	977	1159	727	935	1168	911	1064	880	790	742	1458	1046	1099	722	585	1100	971	1071	570	901	1050	552
peak_144624	chr22	19726422	19726572	.	151	4	1	2	0	1	0	1	0	4	3	9	3	0	4	0	2	2	4	3	4	2	9	4	5	7	1	2	3	4	5	4	4	0	4	13	2
peak_144625	chr22	19727096	19731637	.	4542	156	126	143	212	120	126	96	175	137	181	244	108	129	98	172	177	171	146	138	129	163	151	127	144	141	125	163	108	123	184	129	137	93	114	147	110
peak_144626	chr22	19739004	19739911	.	908	9	11	25	23	12	8	23	32	14	14	14	16	15	28	19	22	20	16	32	21	9	12	15	5	19	16	15	23	18	26	20	20	10	25	30	13
peak_144627	chr22	19744672	19744932	.	261	1	4	5	13	5	2	8	5	7	5	4	1	5	1	1	8	12	5	5	3	1	6	8	7	4	4	4	5	2	6	5	9	2	3	5	7
peak_144628	chr22	19745541	19746142	.	602	13	10	16	19	9	8	12	9	14	9	11	6	7	10	17	30	13	11	22	9	11	20	13	11	13	11	15	6	12	17	25	23	10	8	11	6
peak_144629	chr22	19761181	19761349	.	169	1	1	3	6	2	3	2	3	10	3	2	0	4	1	4	1	2	4	3	1	3	3	3	3	3	2	6	1	7	3	5	7	0	5	3	2
peak_144630	chr22	19797564	19797787	.	224	3	5	10	9	0	4	4	4	3	13	4	1	3	4	5	3	6	1	1	5	8	6	2	1	2	2	6	2	4	7	2	10	2	5	5	1
peak_144631	chr22	19811646	19812712	.	1067	33	20	29	35	12	9	32	33	40	44	17	22	28	26	14	23	31	21	35	17	17	17	26	22	28	35	25	33	20	34	22	19	21	22	34	31
peak_144632	chr22	19832163	19833157	.	995	17	27	26	23	34	26	19	22	16	37	16	29	19	26	34	25	39	26	18	18	41	23	17	30	22	10	29	26	17	14	28	21	12	31	21	20
peak_144633	chr22	19833340	19833582	.	243	4	9	2	7	6	5	4	4	4	7	5	3	6	8	11	7	10	1	8	2	6	7	10	9	7	2	4	3	5	7	11	5	1	9	5	0
peak_144634	chr22	19841854	19846520	.	4667	138	171	173	184	119	102	132	160	205	183	115	141	120	141	137	146	219	159	217	105	154	190	134	163	190	187	131	107	126	185	131	211	100	131	116	131
peak_144635	chr22	19846758	19847077	.	320	5	8	13	8	4	2	5	3	2	9	14	2	5	3	7	9	8	4	9	4	4	5	3	11	4	13	1	7	3	6	13	3	8	4	12	2
peak_144636	chr22	19847942	19849236	.	1295	15	34	37	45	31	20	41	39	33	31	60	14	42	34	27	36	39	39	32	24	47	43	27	32	33	30	37	17	32	35	30	29	23	23	36	36
peak_144637	chr22	19849607	19856785	.	7179	472	470	555	678	495	414	469	734	708	553	812	439	481	409	475	627	507	631	693	568	641	522	479	530	807	543	578	532	439	674	519	541	322	450	796	385
peak_144638	chr22	19873106	19883904	.	10799	383	498	577	630	329	287	370	644	520	532	435	383	503	417	321	576	468	536	709	358	447	366	424	433	550	517	440	385	269	475	404	517	199	469	650	340
peak_144639	chr22	19884027	19889591	.	5565	200	255	280	303	167	98	206	390	238	235	220	165	232	228	181	217	242	238	369	140	232	171	251	201	192	283	239	195	106	299	229	268	142	222	354	217
peak_144640	chr22	19889740	19894401	.	4662	251	307	326	401	220	140	241	540	309	329	292	222	368	289	208	250	245	316	467	212	280	255	333	244	242	346	279	265	160	409	316	319	197	325	296	242
peak_144641	chr22	19895025	19899661	.	4637	294	258	242	347	256	117	266	517	293	236	319	240	282	270	200	213	212	321	324	229	306	194	264	228	239	357	253	343	242	320	234	334	190	310	362	198
peak_144642	chr22	19900811	19905115	.	4305	84	116	165	183	121	82	153	145	154	130	158	84	125	110	123	165	134	114	140	115	153	128	116	121	146	137	126	115	141	200	150	209	100	144	127	99
peak_144643	chr22	19905376	19905883	.	508	7	8	14	12	9	5	17	28	12	9	33	10	9	16	14	14	15	13	20	14	5	15	13	9	14	22	6	15	8	23	10	19	9	15	28	16
peak_144644	chr22	19906037	19910850	.	4814	262	337	293	291	236	134	291	441	270	316	317	228	234	362	194	213	230	308	372	231	301	188	300	179	287	366	262	278	234	352	235	293	244	313	584	225
peak_144645	chr22	19911425	19912159	.	735	10	16	17	26	13	9	10	12	14	12	33	5	15	15	23	16	18	12	12	12	12	16	9	10	15	12	15	18	19	19	16	15	15	19	13	22
peak_144646	chr22	19912316	19913195	.	880	19	29	22	32	17	17	23	22	33	19	22	21	29	10	21	17	12	22	23	14	27	10	18	19	22	16	16	21	19	16	20	26	25	9	23	17
peak_144647	chr22	19913416	19913783	.	368	3	10	10	14	6	5	10	10	6	8	3	5	9	2	5	14	7	5	8	5	9	11	9	8	4	7	4	8	8	7	5	11	6	4	13	7
peak_144648	chr22	19930112	19934304	.	4193	106	141	151	153	116	92	141	198	155	138	106	143	133	135	127	146	133	152	152	116	108	113	96	115	128	118	123	150	106	135	115	143	64	151	183	116
peak_144649	chr22	19940634	19946814	.	6181	296	399	395	507	391	323	379	453	517	481	605	374	427	410	452	527	420	399	529	462	539	397	324	425	528	408	466	338	295	435	417	414	259	370	511	318
peak_144650	chr22	19946968	19948929	.	1962	62	73	114	122	76	66	85	100	101	114	143	101	89	74	104	120	109	85	113	78	114	100	75	109	110	99	87	84	61	97	86	85	67	92	146	93
peak_144651	chr22	19949044	19949330	.	287	10	5	8	9	9	5	2	11	7	8	14	8	10	7	4	9	7	4	6	3	9	5	3	11	7	6	0	3	3	6	9	5	6	8	17	10
peak_144652	chr22	19950396	19952890	.	2495	40	47	79	80	43	34	65	55	75	69	57	43	54	62	66	88	92	59	82	36	74	72	48	65	65	41	44	41	50	64	75	58	39	40	46	54
peak_144653	chr22	19953037	19954623	.	1587	27	29	36	58	18	24	41	32	46	48	30	26	37	38	27	56	50	40	57	20	28	33	23	35	35	30	42	34	23	45	49	35	22	48	31	42
peak_144654	chr22	19954730	19956064	.	1335	19	34	41	47	29	10	19	30	43	37	22	21	20	27	32	53	46	32	39	18	34	42	23	33	30	31	28	25	24	35	60	29	17	46	17	15
peak_144655	chr22	19957471	19957697	.	227	3	8	6	14	5	11	7	9	10	3	4	4	7	7	2	8	7	5	6	3	8	7	5	6	12	4	6	5	3	10	5	9	6	6	2	5
peak_144656	chr22	19958938	19960119	.	1182	17	15	27	33	22	24	14	26	36	28	31	22	26	17	21	32	24	29	39	22	17	28	15	22	24	14	26	16	21	35	36	21	14	30	23	25
peak_144657	chr22	19960366	19977756	.	17391	501	561	705	809	541	484	574	663	832	666	723	530	568	570	545	772	709	692	790	494	685	568	545	581	715	548	620	519	569	678	692	679	371	543	602	472
peak_144658	chr22	19978044	19978476	.	433	7	4	7	10	9	7	12	9	16	8	6	6	8	7	8	2	7	6	12	10	7	10	7	7	7	10	5	11	9	6	10	13	1	8	3	2
peak_144659	chr22	19980884	19981102	.	219	1	2	7	9	5	3	6	1	7	3	5	2	2	3	1	4	4	0	3	5	2	3	2	3	7	9	4	9	7	3	6	0	4	6	2	1
peak_144660	chr22	19981356	19988738	.	7383	269	289	449	551	365	284	411	466	550	390	532	293	345	250	351	539	413	366	417	323	398	347	313	361	449	396	371	344	312	402	410	503	182	331	388	305
peak_144661	chr22	19998286	20002905	.	4620	51	105	124	130	129	79	98	120	136	109	124	75	108	85	134	132	135	103	104	117	97	99	106	98	119	105	82	140	114	119	134	135	80	104	103	95
peak_144662	chr22	20008503	20008940	.	438	5	6	11	8	8	6	15	9	10	6	6	9	7	4	6	11	12	7	4	8	13	5	9	10	13	15	10	7	10	4	11	4	5	8	6	10
peak_144663	chr22	20009187	20009866	.	680	12	14	21	33	9	9	15	20	22	10	9	4	11	15	6	17	20	14	14	12	12	9	9	10	9	11	8	19	14	23	12	19	8	11	8	8
peak_144664	chr22	20010788	20011769	.	982	5	8	22	28	19	24	20	22	37	14	25	9	15	15	17	17	25	11	16	14	20	14	13	21	19	23	17	16	20	17	21	20	4	20	20	11
peak_144665	chr22	20012185	20014352	.	2168	29	45	61	66	46	31	58	48	71	55	75	40	50	37	62	50	43	48	56	49	42	41	50	53	43	45	39	38	53	47	57	59	33	55	50	51
peak_144666	chr22	20014506	20018085	.	3580	95	121	141	172	134	163	173	214	230	134	201	139	126	94	155	194	144	114	167	156	219	92	128	140	183	122	154	103	152	136	143	158	65	153	133	138
peak_144667	chr22	20019762	20026232	.	6471	393	341	398	527	400	350	467	612	505	423	663	454	395	378	487	478	385	416	528	510	592	432	367	412	641	466	441	437	423	464	408	432	236	363	527	372
peak_144668	chr22	20026380	20036085	.	9706	320	312	415	562	419	331	463	437	570	328	552	361	359	366	342	445	373	399	504	476	527	350	293	418	409	463	292	392	412	356	340	387	278	416	437	328
peak_144669	chr22	20036381	20037152	.	772	15	12	19	21	15	11	12	16	22	23	18	11	16	16	16	10	13	19	18	15	13	12	13	11	27	14	3	16	22	16	21	18	15	19	16	18
peak_144670	chr22	20037301	20041295	.	3995	98	87	130	124	104	99	115	120	165	135	127	101	114	90	136	135	137	125	161	126	155	102	125	122	116	120	82	114	128	118	133	124	79	105	119	120
peak_144671	chr22	20042944	20043645	.	702	16	9	12	21	20	13	22	13	10	16	16	7	14	12	15	16	13	11	14	10	19	11	11	12	9	18	8	8	7	19	16	22	7	23	26	17
peak_144672	chr22	20044597	20044972	.	376	4	2	7	8	5	2	11	5	14	7	4	5	6	12	3	8	3	5	7	16	10	3	4	13	6	13	4	2	11	6	11	5	3	4	6	4
peak_144673	chr22	20056309	20057570	.	1262	33	34	17	27	27	13	28	28	28	26	38	13	21	25	22	24	24	20	29	26	20	27	28	15	25	40	21	23	36	35	31	28	18	42	33	22
peak_144674	chr22	20060675	20062788	.	2114	92	58	63	94	68	50	95	109	96	71	114	70	82	75	69	53	71	66	84	126	111	77	73	78	65	102	68	69	79	78	68	60	61	65	128	74
peak_144675	chr22	20079137	20080017	.	881	84	75	77	115	89	66	68	114	81	98	107	98	88	74	68	127	98	115	121	67	106	93	96	117	115	75	94	87	60	82	61	74	67	90	88	65
peak_144676	chr22	20080166	20085414	.	5249	151	187	233	289	200	192	171	294	318	218	286	224	196	163	237	251	206	227	254	176	235	229	197	223	322	214	228	197	170	274	269	276	130	204	234	148
peak_144677	chr22	20086979	20087142	.	164	2	2	3	4	7	4	5	4	3	2	2	5	3	7	2	9	4	7	5	0	2	3	3	2	8	3	0	4	3	4	6	12	0	4	3	3
peak_144678	chr22	20087275	20087433	.	159	3	3	2	5	1	4	4	10	5	2	0	5	6	6	4	4	6	5	6	6	4	1	3	1	2	3	3	2	7	2	6	5	0	4	2	2
peak_144679	chr22	20088468	20088718	.	251	8	9	13	5	6	1	5	6	12	4	7	8	4	2	4	7	8	4	4	5	3	3	3	4	5	8	6	2	2	12	2	5	8	5	7	5
peak_144680	chr22	20089045	20091422	.	2378	73	78	66	93	88	58	78	115	76	91	83	60	76	69	81	100	79	66	84	58	115	77	100	82	68	102	60	65	57	102	83	71	38	80	74	70
peak_144681	chr22	20091722	20094909	.	3188	98	81	112	105	106	71	106	132	122	128	66	63	92	97	84	142	118	88	137	83	133	100	94	133	113	92	65	87	90	103	94	114	46	103	103	95
peak_144682	chr22	20099433	20099604	.	172	2	6	3	2	2	1	7	4	5	9	3	6	3	1	5	6	3	10	2	3	2	4	2	5	5	6	6	3	6	10	7	3	2	8	11	4
peak_144683	chr22	20099896	20100956	.	1061	13	22	22	22	21	14	20	28	27	24	19	14	25	14	13	33	18	19	23	21	22	28	25	32	24	15	14	24	16	29	21	23	14	11	16	14
peak_144684	chr22	20101591	20101912	.	322	7	6	7	4	9	8	6	14	9	7	6	9	10	7	10	10	6	14	11	8	4	8	4	8	8	9	4	5	10	10	8	2	4	3	8	5
peak_144685	chr22	20102419	20102714	.	296	3	5	4	15	12	3	7	6	9	10	4	4	6	4	5	11	6	9	4	7	6	3	2	6	5	11	7	6	11	4	10	7	5	7	5	4
peak_144686	chr22	20102920	20103091	.	172	2	5	2	8	6	6	5	7	2	3	11	4	3	2	1	5	4	5	2	1	6	6	3	2	3	2	2	5	5	7	6	2	3	8	7	2
peak_144687	chr22	20103540	20104164	.	625	5	22	14	22	14	7	13	24	18	13	18	11	22	12	12	17	18	15	12	17	14	11	10	14	7	11	12	8	16	18	25	8	8	16	26	14
peak_144688	chr22	20104426	20117276	.	12851	517	532	604	659	522	387	542	736	719	550	674	531	459	489	498	707	461	624	633	576	613	502	494	500	689	554	567	542	530	701	586	618	419	492	699	409
peak_144689	chr22	20117390	20119026	.	1637	61	61	72	128	83	75	90	111	112	81	135	70	79	53	109	124	80	86	108	100	88	70	66	86	139	77	116	69	71	110	97	95	39	58	108	76
peak_144690	chr22	20119248	20119622	.	375	3	7	7	9	8	1	11	6	9	9	18	5	6	8	9	7	3	2	7	14	8	4	4	4	12	11	2	6	4	10	7	6	8	8	13	5
peak_144691	chr22	20120131	20122715	.	2585	33	40	53	68	47	30	45	63	71	41	73	31	48	31	44	47	36	53	57	46	58	30	40	54	43	52	31	24	70	54	68	42	21	42	51	25
peak_144692	chr22	20122832	20123281	.	450	5	6	11	11	2	8	7	6	17	8	17	10	4	6	10	9	4	10	15	16	15	10	4	4	13	12	6	5	7	13	7	13	10	9	13	9
peak_144693	chr22	20123481	20125312	.	1832	31	41	44	58	36	23	40	47	52	34	68	35	25	26	26	43	26	45	52	51	48	33	38	45	57	42	34	36	44	45	58	54	30	39	60	28
peak_144694	chr22	20125438	20150316	.	24879	1894	1754	2102	2530	1751	1329	1983	3260	2805	1829	2488	1954	1908	1686	1635	2337	1658	2340	2709	2107	2405	1736	1812	1763	2681	2289	2080	1891	1761	2158	1891	2288	1411	1827	2503	1561
peak_144695	chr22	20150444	20151120	.	677	7	13	15	11	17	12	19	23	19	13	27	14	9	15	9	14	5	23	17	22	10	10	9	8	24	12	9	19	17	15	18	24	20	13	17	10
peak_144696	chr22	20151501	20151733	.	233	6	5	6	6	1	3	2	5	7	6	12	0	6	7	4	5	11	5	2	4	9	0	1	2	1	5	0	9	9	2	5	3	2	8	10	2
peak_144697	chr22	20152214	20161798	.	9585	318	269	426	519	450	200	447	538	524	311	586	354	372	318	306	426	311	379	436	512	408	229	300	351	388	431	338	396	433	440	414	445	360	353	535	301
peak_144698	chr22	20162741	20162947	.	207	3	2	5	13	4	2	9	5	4	4	5	6	3	1	4	6	1	4	6	8	1	8	4	5	2	3	3	7	8	3	6	1	4	3	7	3
peak_144699	chr22	20164649	20165273	.	625	12	11	21	19	24	7	27	17	24	10	9	7	10	15	11	15	10	15	19	18	15	7	14	19	18	7	7	8	14	15	11	16	11	8	20	9
peak_144700	chr22	20165526	20165858	.	333	6	3	7	9	7	10	13	13	13	7	4	4	4	4	4	10	6	4	14	8	9	5	4	11	6	5	5	5	9	5	11	6	10	5	4	6
peak_144701	chr22	20174719	20175630	.	912	14	17	20	22	8	9	20	16	21	15	19	14	15	18	8	9	26	10	15	19	17	14	20	21	19	25	23	11	19	19	14	22	14	18	19	16
peak_144702	chr22	20176275	20180714	.	4440	95	110	127	125	51	95	121	130	132	130	107	97	117	108	92	167	147	137	153	84	91	94	93	116	135	82	126	81	92	128	98	152	80	111	89	84
peak_144703	chr22	20180847	20182892	.	2046	49	44	38	61	33	36	35	62	57	38	36	59	42	38	35	60	35	55	53	54	44	26	38	27	52	49	42	43	44	45	21	66	40	35	35	34
peak_144704	chr22	20193184	20193389	.	206	4	1	3	7	6	1	4	5	4	5	3	2	1	3	8	5	14	6	5	1	6	2	3	3	7	7	2	4	9	6	4	5	5	6	4	5
peak_144705	chr22	20204517	20208157	.	3641	78	75	80	92	109	68	151	126	132	76	108	107	79	67	91	115	99	81	85	139	98	51	86	123	88	124	121	84	134	118	89	125	67	135	141	84
peak_144706	chr22	20208595	20216777	.	8183	644	459	619	746	634	371	752	1019	756	541	751	610	574	541	514	705	496	762	754	838	695	500	434	571	732	883	692	667	666	663	540	802	525	640	863	448
peak_144707	chr22	20216894	20218833	.	1940	39	40	75	71	65	30	76	92	69	40	45	62	56	52	56	76	72	54	86	58	52	39	57	65	69	69	50	47	80	51	57	62	64	51	73	36
peak_144708	chr22	20219620	20219879	.	260	6	1	7	6	3	3	8	12	6	4	12	1	5	5	9	10	7	10	7	3	10	4	11	7	11	8	7	3	9	2	8	10	5	6	5	8
peak_144709	chr22	20220443	20221001	.	559	6	9	17	19	14	11	15	13	9	10	17	15	8	13	15	12	26	8	7	7	4	8	14	10	25	7	17	8	12	14	7	22	6	11	10	7
peak_144710	chr22	20221490	20224875	.	3386	94	100	134	125	101	100	128	141	97	149	128	91	107	88	146	177	148	91	145	106	135	117	96	131	155	93	139	87	82	114	122	168	75	115	74	101
peak_144711	chr22	20226220	20286740	.	60521	5832	5095	5973	7783	5492	3743	6545	9351	7597	5722	8027	6162	5322	5349	4749	6264	4775	6906	7215	6845	6359	5338	5008	5485	7388	7044	5940	5491	5676	6806	5475	6986	3800	6022	6425	4210
peak_144712	chr22	20291673	20293264	.	1592	31	34	39	43	40	31	34	40	51	32	41	55	44	35	32	30	29	35	41	44	43	24	31	50	28	43	26	48	48	32	47	35	34	40	48	30
peak_144713	chr22	20294063	20294402	.	340	7	5	8	8	7	2	13	11	11	1	5	5	9	9	7	6	5	10	6	6	10	2	8	8	4	15	10	9	13	6	7	3	5	5	9	6
peak_144714	chr22	20294713	20295211	.	499	19	5	22	11	24	5	33	18	19	14	20	24	14	17	12	20	16	10	14	10	13	9	14	15	14	30	9	26	28	12	11	13	10	22	11	12
peak_144715	chr22	20295414	20296204	.	791	29	20	15	23	34	13	42	35	37	23	31	29	18	32	24	34	17	31	33	38	27	13	23	34	27	34	11	24	33	32	23	23	15	23	20	19
peak_144716	chr22	20296380	20300383	.	4004	106	72	118	134	136	119	172	162	167	91	151	136	118	91	115	167	100	130	188	168	135	101	108	122	192	146	158	113	151	155	111	171	90	130	127	94
peak_144717	chr22	20306804	20308094	.	1291	21	27	28	42	15	13	22	26	33	39	20	10	14	20	15	35	39	31	45	7	25	38	32	39	28	18	31	14	18	30	32	42	17	25	15	20
peak_144718	chr22	20308392	20309455	.	1064	14	16	30	62	15	16	22	15	30	29	12	21	16	11	21	36	26	22	38	9	28	26	22	27	22	13	28	9	26	19	34	20	6	7	12	13
peak_144719	chr22	20310245	20311828	.	1584	22	32	33	60	16	19	18	32	62	35	30	29	22	27	23	48	30	40	29	25	30	45	29	25	35	19	25	27	28	32	38	41	20	33	32	23
peak_144720	chr22	20312370	20313093	.	724	3	15	19	18	11	10	23	14	22	16	14	4	10	21	10	23	6	7	12	9	22	19	11	21	11	12	13	13	20	19	19	26	14	13	12	8
peak_144721	chr22	20313333	20322131	.	8799	415	466	598	683	469	477	508	694	691	560	643	567	483	443	527	644	520	547	697	498	665	506	505	507	753	517	615	482	434	562	549	609	292	424	528	395
peak_144722	chr22	20322920	20323245	.	326	6	10	5	10	6	7	7	9	10	2	9	11	2	3	10	7	9	7	12	5	1	3	1	0	6	8	1	3	7	9	11	1	7	11	5	2
peak_144723	chr22	20393312	20398533	.	5222	422	340	398	387	341	283	332	487	501	468	411	393	303	284	320	353	388	422	457	349	475	423	350	422	522	327	343	281	264	352	405	328	219	364	426	288
peak_144724	chr22	20399303	20399477	.	175	2	8	6	2	4	9	4	5	6	6	5	9	3	6	4	5	8	1	5	6	2	3	3	11	1	2	2	2	2	4	4	1	6	8	1	7
peak_144725	chr22	20399961	20402289	.	2329	38	63	59	63	53	28	44	39	77	54	54	44	44	39	32	66	59	35	72	54	51	61	48	61	62	37	52	41	48	66	51	61	46	28	79	44
peak_144726	chr22	20403857	20404205	.	349	6	10	7	12	4	6	8	5	12	7	11	7	8	5	14	3	7	15	8	8	9	11	4	13	11	9	7	9	10	11	6	8	7	14	8	6
peak_144727	chr22	20404696	20404840	.	145	4	3	3	7	3	3	4	11	1	1	1	0	1	4	8	6	0	3	3	3	7	4	3	1	0	2	0	3	2	3	4	3	4	1	2	4
peak_144728	chr22	20405090	20405328	.	239	1	2	7	2	4	1	9	3	10	3	5	3	1	4	3	5	7	4	2	6	5	4	2	2	3	2	3	5	7	7	15	6	4	1	2	6
peak_144729	chr22	20407817	20408195	.	379	2	6	10	18	11	7	12	10	8	11	8	6	8	12	7	12	7	8	13	4	9	9	8	8	5	6	9	2	13	17	6	14	6	13	6	9
peak_144730	chr22	20414081	20414390	.	310	5	4	5	10	5	3	9	4	10	9	1	5	2	2	4	10	10	8	3	5	4	6	6	10	3	5	5	2	8	10	17	8	1	7	9	4
peak_144731	chr22	20417451	20433587	.	16137	1063	1051	1403	1404	1050	998	1222	1808	1391	1351	1290	1317	1011	1050	1122	1619	1183	1324	1567	1113	1305	1128	1097	1074	1688	1283	1331	1227	921	1378	1164	1307	795	1230	1159	853
peak_144732	chr22	20433745	20434257	.	513	2	8	9	13	7	5	11	17	22	12	10	13	6	9	10	17	15	13	17	10	8	15	6	4	15	16	10	9	11	8	8	9	2	9	9	7
peak_144733	chr22	20435165	20439486	.	4322	97	112	142	170	106	138	143	186	196	130	156	164	100	102	123	163	152	113	174	119	143	100	158	131	205	126	161	102	109	141	130	152	83	115	85	87
peak_144734	chr22	20440138	20443354	.	3217	48	90	88	115	60	45	87	95	105	63	65	51	64	49	68	80	79	78	87	77	86	101	67	85	91	80	79	76	74	82	102	69	65	55	77	70
peak_144735	chr22	20445010	20445439	.	430	4	9	7	15	11	6	7	5	8	15	7	8	5	4	10	9	14	9	8	12	6	8	11	9	4	3	6	7	10	7	7	8	2	9	11	8
peak_144736	chr22	20445934	20446162	.	229	2	13	7	6	3	0	8	4	4	6	5	4	7	3	7	6	5	6	8	4	4	6	2	6	4	8	3	3	1	13	7	3	0	2	4	6
peak_144737	chr22	20446980	20447463	.	484	12	9	12	12	4	11	9	12	11	8	4	10	11	14	11	12	10	7	10	11	7	16	7	12	11	9	1	5	12	9	5	9	8	5	6	6
peak_144738	chr22	20455194	20457188	.	1995	46	66	88	78	50	54	67	75	90	78	71	44	73	43	64	76	100	71	82	77	70	67	72	82	66	74	52	47	67	80	90	67	36	52	85	60
peak_144739	chr22	20457343	20458260	.	918	19	17	25	35	14	16	18	23	26	23	34	16	24	12	21	25	25	19	14	27	17	31	12	11	16	20	18	30	21	15	19	24	12	31	20	21
peak_144740	chr22	20458532	20459491	.	960	17	32	24	35	34	28	23	33	38	33	32	28	22	24	28	26	22	18	23	26	26	24	16	31	26	26	15	27	30	28	41	26	19	22	14	27
peak_144741	chr22	20459625	20460512	.	888	19	29	28	32	26	17	13	17	26	24	20	16	19	15	20	23	21	25	26	21	30	31	19	23	23	15	15	22	22	22	28	13	10	24	23	20
peak_144742	chr22	20461271	20461435	.	165	0	3	2	4	1	3	2	5	6	5	6	2	0	2	5	1	7	1	6	4	12	3	2	4	1	5	2	2	2	6	0	1	3	5	4	7
peak_144743	chr22	20461920	20462145	.	226	1	5	6	6	6	4	4	5	7	5	4	0	4	2	4	4	13	3	6	3	7	4	3	6	5	5	1	7	7	4	5	1	2	6	5	0
peak_144744	chr22	20462473	20466282	.	3810	58	120	152	125	109	104	107	126	135	115	114	102	82	104	108	132	158	116	121	98	174	135	91	153	116	132	98	92	72	141	109	114	83	105	89	123
peak_144745	chr22	20466423	20471849	.	5427	182	204	240	217	179	137	189	250	230	267	251	223	170	203	171	215	249	217	246	154	229	247	188	216	205	232	172	193	150	235	206	210	186	235	195	158
peak_144746	chr22	20471954	20473444	.	1491	14	27	35	24	30	12	32	40	35	34	41	22	28	20	26	44	45	30	46	28	31	46	27	42	28	25	32	25	27	46	46	44	28	24	27	23
peak_144747	chr22	20473564	20473900	.	337	3	5	8	11	8	8	8	9	6	13	6	4	2	6	6	8	11	12	4	13	8	7	3	2	11	5	9	7	1	7	13	7	10	5	5	3
peak_144748	chr22	20474004	20475116	.	1113	12	16	28	16	14	24	28	27	40	23	23	17	15	23	23	28	27	15	26	22	26	22	19	28	18	17	22	23	18	28	22	15	19	26	23	16
peak_144749	chr22	20475617	20476936	.	1320	25	31	40	31	35	29	25	36	37	30	26	29	19	26	31	33	44	26	28	34	42	34	20	24	36	25	23	34	21	33	35	26	16	34	25	24
peak_144750	chr22	20485413	20485715	.	303	3	3	14	9	10	1	5	12	7	6	8	2	1	7	13	8	8	7	10	11	8	8	4	7	6	5	4	5	6	9	6	14	2	5	4	10
peak_144751	chr22	20488426	20489534	.	1109	20	29	40	28	39	26	37	41	36	24	36	26	24	28	28	22	24	41	29	26	28	26	28	39	28	42	20	23	32	28	39	32	18	36	29	21
peak_144752	chr22	20489998	20490352	.	355	4	8	7	10	4	6	10	4	14	6	14	4	5	11	6	10	8	9	7	6	10	7	2	9	8	7	1	3	6	10	15	6	8	6	6	5
peak_144753	chr22	20490469	20490967	.	499	6	7	14	14	14	11	14	9	12	14	13	9	10	7	20	15	13	9	16	9	15	11	6	12	7	8	7	9	14	10	15	5	5	11	12	5
peak_144754	chr22	20491759	20492110	.	352	5	9	7	12	6	4	11	20	1	8	12	8	5	4	8	3	13	3	10	9	9	12	6	10	11	9	2	4	6	10	6	12	8	6	5	4
peak_144755	chr22	20492227	20499368	.	7142	409	469	546	622	458	488	451	647	627	528	653	478	446	379	481	613	498	502	648	581	632	504	466	540	648	480	558	406	356	515	508	524	300	460	428	315
peak_144756	chr22	20499525	20499835	.	311	4	3	4	8	6	5	7	16	10	10	10	8	6	3	6	14	6	9	7	7	14	3	4	7	8	2	5	5	6	11	4	3	5	5	8	7
peak_144757	chr22	20503844	20504485	.	642	11	22	14	14	10	6	20	14	12	8	10	11	12	9	10	18	16	13	7	15	16	17	10	15	13	14	11	8	15	21	10	9	12	19	8	11
peak_144758	chr22	20506559	20512557	.	5999	421	460	486	488	336	417	365	633	575	527	657	458	416	380	447	543	438	462	589	438	578	447	416	463	601	478	473	420	339	480	448	389	318	455	515	293
peak_144759	chr22	20512704	20515973	.	3270	59	90	100	106	70	62	70	112	99	104	136	66	70	78	71	102	83	111	99	73	89	78	59	94	90	81	69	69	59	92	80	96	75	90	109	62
peak_144760	chr22	20516413	20538824	.	22412	709	955	1127	1036	807	722	728	1141	1213	1144	1120	882	894	771	850	1019	1042	1014	1214	736	1033	1087	863	1141	856	792	858	788	690	1053	899	772	672	931	943	793
peak_144761	chr22	20540027	20540354	.	328	9	4	15	8	9	12	3	13	8	8	15	7	10	8	9	13	10	7	10	13	7	11	6	13	12	8	12	10	14	9	11	1	8	10	6	8
peak_144762	chr22	20543303	20543787	.	485	3	16	8	11	16	10	8	2	14	9	9	13	11	13	9	10	12	11	15	8	15	8	6	8	7	6	4	5	6	9	16	6	6	8	9	8
peak_144763	chr22	20544746	20545452	.	707	11	10	14	22	17	14	19	11	22	20	18	24	11	15	12	25	28	14	12	13	14	19	14	24	23	14	5	13	16	14	14	13	12	15	18	15
peak_144764	chr22	20545609	20559110	.	13502	855	896	1064	1098	833	758	862	1250	1200	1115	1048	1139	1006	959	840	1082	1050	1084	1269	850	1155	1069	918	1183	1041	978	860	916	759	1047	951	1017	672	1000	959	797
peak_144765	chr22	20559506	20559732	.	227	1	5	7	9	4	2	6	6	8	4	3	1	7	6	6	7	9	5	9	6	10	6	3	3	1	8	9	4	14	6	6	1	7	7	3	4
peak_144766	chr22	20560271	20560953	.	683	13	21	16	25	29	16	10	19	20	21	18	16	19	21	19	18	27	21	14	12	18	24	17	18	10	20	15	12	14	21	12	8	17	15	23	17
peak_144767	chr22	20561698	20562223	.	526	14	16	14	20	23	16	11	27	16	18	12	13	12	21	15	19	11	20	17	11	20	22	12	26	17	7	17	13	13	10	10	8	12	13	9	10
peak_144768	chr22	20562416	20590886	.	28471	888	1153	1527	1491	1078	951	1055	1573	1697	1245	1217	1067	1232	1155	1154	1371	1481	1372	1623	1122	1444	1234	1133	1458	1056	1071	1175	1008	1055	1297	1133	1320	729	1173	1050	994
peak_144769	chr22	20591218	20591539	.	322	4	7	6	9	5	7	6	13	7	6	3	6	9	3	11	6	7	4	13	2	13	5	6	6	5	7	5	8	7	8	10	8	8	12	7	5
peak_144770	chr22	20591714	20592064	.	351	12	6	9	9	8	5	7	11	10	7	5	7	7	8	3	4	9	9	18	10	7	7	6	6	11	8	9	2	11	5	9	15	8	8	6	11
peak_144771	chr22	20610914	20611210	.	297	1	4	7	16	4	3	7	4	11	13	6	4	2	5	2	9	9	9	4	10	1	7	10	8	3	4	6	4	6	4	10	6	8	2	4	5
peak_144772	chr22	20611779	20612170	.	392	8	7	9	10	10	4	4	10	10	13	9	7	13	9	8	8	7	8	7	6	4	7	7	2	4	9	16	4	8	14	11	7	8	11	8	4
peak_144773	chr22	20612378	20614337	.	1960	54	49	68	82	61	34	44	85	77	88	51	62	55	76	42	39	58	76	86	63	66	51	69	32	70	85	75	75	56	122	73	48	76	68	42	48
peak_144774	chr22	20636839	20637223	.	385	9	10	16	10	9	8	10	14	14	19	5	2	9	10	4	8	10	8	13	5	15	9	9	10	9	13	13	8	8	4	5	7	9	9	6	12
peak_144775	chr22	20637898	20638053	.	156	2	8	5	8	9	4	3	6	8	8	4	2	5	2	2	3	1	5	9	0	1	7	6	6	1	3	1	5	1	6	3	2	3	4	1	1
peak_144776	chr22	20657293	20657510	.	218	2	1	5	4	8	2	2	3	6	1	6	1	4	5	1	5	6	8	8	8	1	2	5	5	6	9	10	6	7	8	1	14	8	4	3	5
peak_144777	chr22	20667818	20667984	.	167	2	2	7	5	6	6	1	4	7	2	1	6	5	5	9	1	6	9	6	1	2	5	6	4	8	1	6	8	5	6	5	5	1	5	5	7
peak_144778	chr22	20669026	20669330	.	305	4	5	13	3	13	6	4	10	10	6	6	2	7	7	8	6	6	6	11	7	8	2	4	2	7	6	7	5	6	7	7	10	4	6	6	1
peak_144779	chr22	20669774	20671382	.	1609	27	28	54	60	44	25	24	58	65	54	29	40	71	37	38	44	21	60	65	38	31	20	36	30	70	63	40	36	22	42	33	49	28	59	54	27
peak_144780	chr22	20672534	20673260	.	727	15	15	20	15	12	6	14	24	13	32	12	24	20	15	20	13	29	15	21	6	13	17	15	24	8	14	16	15	3	16	20	5	13	33	8	11
peak_144781	chr22	20673457	20674640	.	1184	28	35	41	38	31	26	10	48	51	67	26	53	54	54	33	34	66	59	68	29	49	39	30	49	28	25	28	34	23	36	20	12	28	64	21	31
peak_144782	chr22	20676295	20676524	.	230	1	5	8	1	4	5	1	4	7	4	0	2	6	2	3	13	8	5	7	3	6	5	1	9	5	7	7	4	0	3	1	2	10	6	1	4
peak_144783	chr22	20694323	20696864	.	2542	90	92	94	89	82	76	87	148	146	86	89	111	106	100	59	86	84	95	118	93	94	101	91	122	110	98	101	85	78	109	85	84	76	87	74	82
peak_144784	chr22	20697007	20719950	.	22944	950	1043	1083	1286	832	816	934	1552	1256	1247	913	1138	999	1029	876	1235	1062	1202	1358	984	1190	1161	961	933	1272	1017	1268	978	973	1301	1116	1207	863	1190	901	759
peak_144785	chr22	20720168	20720664	.	497	9	13	14	23	8	7	8	20	16	20	8	10	12	14	11	13	10	13	16	12	16	9	9	8	12	8	9	12	12	9	11	11	13	18	16	9
peak_144786	chr22	20720841	20740066	.	19226	954	956	1034	1175	962	711	919	1465	1216	1141	808	1082	1054	1105	915	1061	1114	1142	1252	856	1317	1073	937	1102	970	1069	846	981	887	1244	964	964	753	1054	1140	912
peak_144787	chr22	20740181	20758353	.	18173	1571	1585	1407	1703	1469	857	1514	2365	1897	1592	1274	1919	1788	1521	1239	1287	1413	1871	1835	1666	1714	1521	1344	1452	1426	1457	1348	1877	1361	1940	1494	1320	1046	1478	1655	1165
peak_144788	chr22	20758493	20760100	.	1608	51	57	60	47	43	42	30	53	61	60	43	71	47	47	50	48	47	65	53	62	75	70	54	47	48	47	43	64	46	67	56	34	35	53	43	47
peak_144789	chr22	20760556	20764650	.	4095	120	129	124	119	78	47	76	142	134	106	83	140	131	110	104	98	110	129	131	82	150	116	72	89	89	111	92	115	111	155	132	76	79	83	109	112
peak_144790	chr22	20765370	20767825	.	2456	58	70	51	60	57	25	46	52	73	71	56	66	56	47	56	42	68	67	61	55	62	59	34	56	56	56	63	52	54	60	66	38	36	43	61	56
peak_144791	chr22	20768054	20770493	.	2440	49	79	87	86	66	34	42	83	73	71	52	64	64	59	51	50	99	79	93	66	75	71	43	95	50	49	53	67	45	62	71	50	53	43	81	58
peak_144792	chr22	20770801	20824983	.	54183	3520	3740	3865	4213	3509	2169	3344	5028	4816	4265	3731	4136	4292	3390	3022	3603	4124	4083	4828	3432	4128	3452	3161	3762	3234	3909	2895	3404	2896	4116	3537	3066	2660	3636	6159	3268
peak_144793	chr22	20825289	20826327	.	1039	26	22	36	28	34	16	10	25	33	19	20	21	22	23	15	18	23	18	28	28	13	22	24	26	14	31	20	24	21	19	32	20	21	22	33	15
peak_144794	chr22	20827271	20827501	.	231	1	5	6	14	7	3	2	2	7	5	6	2	2	3	4	5	4	11	9	8	4	13	3	7	8	6	2	5	2	3	10	3	1	6	8	4
peak_144795	chr22	20828272	20829531	.	1260	21	25	25	29	25	9	21	26	25	35	24	32	34	28	29	29	37	31	31	29	22	32	22	30	11	13	20	23	21	29	22	18	22	25	36	32
peak_144796	chr22	20830036	20831187	.	1152	29	24	33	29	32	20	21	31	31	27	30	22	26	31	19	28	31	34	32	33	47	30	15	39	22	24	19	15	25	37	32	33	20	32	37	25
peak_144797	chr22	20831634	20831846	.	213	2	2	6	4	5	2	4	6	5	6	3	3	3	4	8	11	9	8	16	6	3	14	0	10	1	5	8	4	5	1	7	1	3	6	10	6
peak_144798	chr22	20832943	20833545	.	603	13	21	21	17	17	14	8	14	14	24	22	14	13	14	12	17	9	16	18	4	14	11	11	13	13	10	9	12	10	17	18	9	7	12	17	13
peak_144799	chr22	20834235	20835115	.	881	23	19	22	38	15	17	8	18	21	25	16	22	22	27	23	18	35	7	35	18	23	26	18	16	16	14	8	23	19	11	16	15	23	25	27	15
peak_144800	chr22	20836392	20836916	.	525	13	14	13	9	11	7	7	13	21	16	23	16	15	14	14	20	21	13	24	20	20	19	13	16	5	15	14	15	15	24	12	11	15	15	20	9
peak_144801	chr22	20840252	20841673	.	1422	20	41	39	52	35	19	29	41	41	35	41	16	31	23	33	27	38	44	43	36	35	37	20	27	20	21	17	19	31	34	31	24	23	29	41	35
peak_144802	chr22	20844231	20844400	.	170	2	2	6	2	3	3	1	5	4	0	2	0	6	1	3	4	3	6	4	3	9	0	3	9	0	4	0	2	4	8	13	1	4	2	3	1
peak_144803	chr22	20845553	20846153	.	601	11	18	14	18	14	17	16	14	22	21	26	12	12	15	8	17	19	19	20	14	14	15	13	10	21	14	12	9	10	13	9	14	13	18	26	13
peak_144804	chr22	20846526	20846763	.	238	7	1	5	9	2	3	3	3	8	7	5	1	6	4	6	2	3	3	5	2	3	6	6	5	1	3	4	5	5	11	5	1	5	1	13	6
peak_144805	chr22	20850165	20850346	.	182	4	2	2	2	7	4	5	6	4	2	2	4	4	3	10	6	2	3	5	5	2	0	3	9	2	1	3	2	3	9	7	5	3	6	6	3
peak_144806	chr22	20850873	20853919	.	3047	68	91	88	111	98	84	76	86	121	94	122	89	93	60	87	103	99	92	102	89	120	107	84	85	82	78	74	78	71	97	94	100	56	83	130	75
peak_144807	chr22	20854521	20854701	.	181	8	5	2	6	4	5	1	7	3	3	5	4	5	1	1	4	5	3	5	4	2	3	2	3	3	4	3	3	6	3	6	5	2	3	13	3
peak_144808	chr22	20854802	20855201	.	400	6	6	10	9	6	8	3	10	8	8	20	4	8	6	12	12	9	5	15	11	9	10	6	13	7	6	8	7	5	7	14	6	8	6	14	5
peak_144809	chr22	20855320	20860068	.	4749	388	326	386	445	289	349	326	510	444	366	496	385	326	337	383	509	384	404	464	385	412	389	374	356	569	314	417	327	282	389	378	402	225	325	407	243
peak_144810	chr22	20860233	20871424	.	11192	460	481	559	571	458	297	474	657	597	509	581	523	413	448	423	463	411	544	561	473	540	518	405	487	512	485	383	505	428	671	467	488	388	454	647	380
peak_144811	chr22	20871580	20871861	.	282	6	10	5	11	6	3	5	6	6	6	7	7	4	6	7	4	5	4	12	2	6	10	4	7	4	8	6	5	7	13	1	1	7	9	11	4
peak_144812	chr22	20872272	20890804	.	18533	872	950	923	1132	885	520	891	1218	1116	969	866	936	957	847	698	833	810	1067	1120	849	961	889	715	792	926	944	813	1011	778	1035	888	806	730	828	1223	701
peak_144813	chr22	20891376	20893283	.	1908	35	38	58	67	43	30	40	36	59	71	48	40	58	54	33	50	45	43	40	40	41	53	31	43	43	53	31	55	47	52	54	48	52	42	84	35
peak_144814	chr22	20893442	20893771	.	330	8	9	15	5	9	4	7	6	8	12	4	14	5	5	4	5	10	13	7	5	9	6	7	3	7	5	8	8	6	10	7	0	12	14	16	10
peak_144815	chr22	20893931	20895143	.	1213	26	41	40	38	25	16	24	29	28	40	16	36	23	26	26	38	24	25	36	28	33	30	22	19	21	25	19	32	30	32	22	19	20	29	36	37
peak_144816	chr22	20903609	20906451	.	2843	38	77	111	161	103	33	98	83	141	95	71	80	147	59	93	77	108	84	82	85	108	68	57	102	54	98	36	80	82	129	103	96	62	78	89	98
peak_144817	chr22	20916160	20917273	.	1114	76	90	110	138	97	93	106	136	106	101	107	94	119	75	107	118	107	105	120	99	110	96	100	104	110	100	92	84	73	112	100	120	54	93	95	83
peak_144818	chr22	20917381	20921183	.	3803	303	301	401	392	318	304	275	498	409	361	402	370	248	218	317	400	314	316	410	345	383	323	307	294	436	261	402	277	240	356	329	376	181	298	375	194
peak_144819	chr22	20922073	20922978	.	906	16	21	29	15	18	8	24	24	29	21	33	8	15	19	19	18	18	21	30	12	21	27	11	30	15	26	14	23	16	18	24	24	15	20	38	19
peak_144820	chr22	20924246	20925134	.	889	6	14	14	25	20	17	9	16	26	25	33	13	9	19	15	19	16	11	21	22	17	13	15	11	12	15	12	15	14	14	17	19	17	10	22	15
peak_144821	chr22	20925966	20927001	.	1036	21	23	21	36	25	15	28	21	30	18	21	21	21	18	23	31	28	26	30	27	27	25	20	30	15	17	20	15	12	28	27	18	19	20	25	25
peak_144822	chr22	20930980	20932675	.	1696	24	37	37	41	30	25	42	48	51	59	53	32	43	41	29	43	40	30	47	34	37	41	36	50	22	39	26	21	33	33	44	38	25	31	40	33
peak_144823	chr22	20933222	20933662	.	441	6	9	3	18	5	3	9	7	10	7	16	3	9	4	3	1	4	11	8	8	11	4	5	4	9	10	4	4	13	5	14	14	6	10	6	12
peak_144824	chr22	20935038	20941494	.	6457	227	270	302	313	280	192	245	339	440	303	346	291	303	237	248	302	239	309	373	238	321	339	267	285	288	221	225	259	296	294	240	208	223	258	406	240
peak_144825	chr22	20941622	20955383	.	13762	374	369	531	554	391	253	454	565	662	496	492	413	438	419	358	475	433	512	569	510	443	524	414	473	441	419	356	434	409	544	432	373	333	455	518	327
peak_144826	chr22	20955576	20959238	.	3663	252	242	323	323	222	214	301	398	346	275	298	294	249	237	272	351	264	295	386	299	313	278	252	280	415	321	306	268	251	288	247	272	160	224	269	220
peak_144827	chr22	20960242	20960916	.	675	12	9	10	20	14	10	16	16	23	14	17	8	14	11	12	16	10	12	10	26	13	13	9	4	10	14	8	12	19	16	24	18	6	12	12	9
peak_144828	chr22	20961548	20962015	.	468	11	12	10	8	10	6	13	19	17	12	18	17	8	11	17	14	13	13	14	7	13	20	10	10	13	10	18	7	13	7	18	15	6	6	10	5
peak_144829	chr22	20962573	20972311	.	9739	382	401	615	598	472	418	599	638	675	488	772	470	450	447	561	606	519	527	637	635	639	445	442	630	550	499	527	373	480	413	495	449	306	439	612	439
peak_144830	chr22	20972582	20972955	.	374	3	14	17	9	7	3	17	10	12	8	9	2	7	6	8	16	7	4	4	5	10	6	8	7	6	10	7	3	12	6	11	4	4	6	13	7
peak_144831	chr22	20973070	20974876	.	1807	22	17	39	45	29	18	31	29	36	29	46	24	18	31	29	41	38	26	43	22	30	36	24	42	50	17	22	22	38	28	36	51	10	35	32	18
peak_144832	chr22	20978789	20984469	.	5681	335	345	379	474	309	306	330	468	451	442	593	401	323	314	412	490	363	445	533	368	455	369	316	424	603	399	455	348	322	425	409	376	267	407	483	268
peak_144833	chr22	20989131	20989677	.	547	6	7	13	23	9	5	8	12	17	12	13	8	5	8	9	11	6	17	13	12	8	8	13	11	13	17	11	6	11	13	12	14	8	9	11	5
peak_144834	chr22	20989849	20990023	.	175	6	4	5	9	5	2	4	5	0	8	2	2	4	2	2	5	1	4	3	2	2	4	2	2	2	3	2	2	5	5	5	7	3	2	7	3
peak_144835	chr22	20990210	20990488	.	279	3	5	4	8	11	2	3	2	9	11	8	4	3	2	7	8	4	5	10	5	4	5	4	6	4	4	3	6	5	9	6	6	5	5	11	4
peak_144836	chr22	20990591	20991516	.	926	12	23	23	28	15	18	17	20	23	12	16	6	10	16	15	11	16	22	13	12	13	17	11	11	31	13	17	14	17	27	19	21	15	15	21	24
peak_144837	chr22	20992504	21007948	.	15445	638	671	862	901	666	558	740	1098	901	751	918	727	618	761	652	915	673	774	979	727	763	747	649	670	1095	638	957	734	639	954	779	755	490	664	951	507
peak_144838	chr22	21008266	21008587	.	322	3	5	14	11	7	2	3	9	9	6	13	1	2	5	6	11	8	0	7	1	6	5	9	8	5	4	6	11	3	4	9	9	6	9	9	5
peak_144839	chr22	21009104	21009475	.	372	4	9	12	7	4	5	5	9	18	11	11	5	5	7	7	2	5	8	11	13	6	3	1	10	6	7	5	6	10	13	15	9	11	6	6	5
peak_144840	chr22	21009691	21010991	.	1301	17	40	25	36	27	10	17	23	32	34	41	15	26	31	31	32	30	24	28	29	37	19	21	21	29	30	26	37	39	30	38	29	24	28	23	18
peak_144841	chr22	21011469	21018852	.	7384	396	496	623	698	504	458	562	594	760	585	729	552	594	487	576	725	560	486	750	577	749	619	526	636	761	553	574	523	490	587	559	522	341	491	565	507
peak_144842	chr22	21019152	21019622	.	471	7	4	15	14	11	3	11	10	15	6	6	12	9	7	6	9	6	6	20	13	8	16	8	11	7	19	7	10	11	12	11	18	4	8	15	12
peak_144843	chr22	21019746	21022135	.	2390	40	55	56	85	53	33	49	62	73	60	59	77	53	50	35	47	37	64	63	63	66	68	70	50	77	54	47	62	44	94	60	54	45	46	72	45
peak_144844	chr22	21022369	21022735	.	367	10	7	11	5	10	10	5	6	10	8	2	2	3	9	8	9	4	10	9	2	10	16	5	8	9	13	9	4	6	9	8	10	3	6	13	3
peak_144845	chr22	21023638	21023906	.	269	6	6	2	5	8	2	9	5	10	5	13	4	1	7	5	3	7	9	8	2	9	2	6	8	5	7	5	6	7	5	10	7	3	4	6	4
peak_144846	chr22	21025190	21033943	.	8754	469	469	576	703	468	357	546	670	730	520	607	477	507	401	421	535	465	551	678	523	610	467	493	488	590	534	490	484	536	538	489	634	351	412	664	431
peak_144847	chr22	21038428	21038846	.	419	5	9	5	17	6	5	11	9	13	9	12	11	12	9	10	14	15	6	16	8	12	9	11	12	8	10	3	6	8	11	10	5	13	12	9	14
peak_144848	chr22	21039492	21039741	.	250	1	7	2	4	5	5	8	3	18	5	9	4	3	4	5	8	6	5	7	3	9	0	9	4	5	3	0	4	5	5	4	5	4	6	10	7
peak_144849	chr22	21039910	21040344	.	435	7	5	6	10	6	5	12	10	16	7	14	3	8	10	10	2	7	12	11	9	13	8	18	10	7	15	7	4	10	9	5	7	8	17	20	8
peak_144850	chr22	21041761	21048233	.	6473	447	458	452	559	476	378	443	654	681	542	563	486	498	366	454	676	453	480	604	456	598	514	492	437	725	587	548	507	423	487	492	465	348	486	535	440
peak_144851	chr22	21102209	21103537	.	1329	47	70	66	88	66	46	73	106	69	80	72	60	73	74	51	92	68	67	99	72	73	65	78	83	50	74	58	56	67	67	63	71	46	59	79	47
peak_144852	chr22	21119706	21119917	.	212	5	6	7	5	7	12	7	9	13	7	6	0	3	0	4	3	4	9	6	4	6	7	5	2	4	12	4	7	5	8	3	8	5	7	11	6
peak_144853	chr22	21120468	21120716	.	249	4	5	7	4	8	1	5	6	6	3	21	1	6	3	6	11	4	10	4	7	7	8	3	8	5	9	5	5	5	6	6	7	5	10	10	6
peak_144854	chr22	21120857	21123185	.	2329	83	76	88	88	55	78	58	109	80	52	69	82	75	66	56	65	59	102	84	61	53	104	78	55	116	101	67	89	74	111	71	67	56	84	74	54
peak_144855	chr22	21130870	21131073	.	204	2	4	10	7	8	3	5	4	4	3	1	3	5	3	2	4	8	4	3	4	1	6	1	5	5	1	3	7	4	6	1	10	1	1	2	4
peak_144856	chr22	21143441	21144287	.	847	24	12	26	13	9	13	8	21	24	25	8	27	25	21	11	31	22	38	22	12	21	22	13	13	23	12	13	17	15	15	17	14	10	24	12	12
peak_144857	chr22	21147346	21147585	.	240	8	1	8	7	2	5	7	10	11	7	2	6	1	4	5	10	12	6	9	4	7	8	14	5	5	10	6	5	7	9	12	5	0	10	2	5
peak_144858	chr22	21150427	21151112	.	686	43	18	33	19	27	22	20	65	20	33	39	35	22	29	19	44	21	38	36	29	27	28	32	18	35	43	19	42	21	38	23	16	11	32	45	21
peak_144859	chr22	21240470	21240910	.	441	10	5	7	16	10	2	7	18	9	8	10	12	5	23	7	6	10	9	10	7	7	17	6	13	12	14	7	15	8	6	7	17	3	7	15	9
peak_144860	chr22	21241357	21251230	.	9874	717	330	509	417	390	329	444	1067	486	363	421	664	501	380	311	452	374	620	513	483	628	519	627	293	430	674	348	684	307	677	379	380	214	662	681	378
peak_144861	chr22	21254934	21255656	.	723	19	6	25	9	11	6	7	24	13	9	8	19	16	7	9	17	10	13	8	11	19	12	15	9	7	20	12	19	23	22	20	9	7	25	14	17
peak_144862	chr22	21256001	21256150	.	150	4	1	5	6	0	2	2	9	3	5	3	3	1	1	2	8	2	4	4	3	5	4	3	0	9	4	5	6	4	5	0	0	2	4	5	2
peak_144863	chr22	21258078	21260038	.	1961	180	88	181	89	93	103	78	207	106	112	107	178	110	102	73	143	93	151	122	80	115	151	138	74	130	185	87	161	68	145	100	75	72	163	156	86
peak_144864	chr22	21262729	21262877	.	149	4	0	11	8	1	1	0	6	4	5	2	4	5	4	5	11	7	10	8	2	3	7	4	4	2	4	5	5	3	8	3	1	2	2	3	1
peak_144865	chr22	21265198	21265448	.	251	3	1	6	2	2	3	0	8	5	7	2	8	6	4	1	4	5	12	8	3	4	5	5	6	6	7	4	7	0	5	6	2	3	5	6	4
peak_144866	chr22	21265933	21266083	.	151	3	8	7	2	3	5	1	4	6	6	4	4	1	5	3	6	10	3	10	3	4	7	3	6	2	3	4	5	2	4	4	4	2	3	2	6
peak_144867	chr22	21266244	21266434	.	191	5	0	8	5	3	2	2	5	4	5	3	7	10	10	3	13	2	6	4	4	10	6	8	10	4	1	5	2	5	3	4	3	6	5	2	2
peak_144868	chr22	21267995	21268177	.	183	3	3	7	5	4	5	4	8	6	5	3	6	4	6	4	5	2	11	8	1	6	7	3	4	8	6	6	3	1	4	6	13	5	3	4	2
peak_144869	chr22	21287229	21289156	.	1928	61	66	76	57	54	47	52	102	67	62	66	66	61	60	41	48	53	88	74	62	62	64	61	41	84	89	56	64	44	101	53	60	54	62	69	50
peak_144870	chr22	21289821	21290031	.	211	4	3	6	6	5	3	2	8	3	7	5	5	3	10	3	9	8	10	4	6	4	7	5	6	3	9	6	8	2	7	7	8	5	3	12	5
peak_144871	chr22	21290593	21290793	.	201	3	3	5	5	6	8	7	3	8	6	3	3	5	5	6	2	3	11	3	7	1	10	3	2	9	6	4	5	5	5	4	5	6	12	8	3
peak_144872	chr22	21360511	21360792	.	282	10	9	5	5	5	6	6	17	9	5	6	12	3	14	9	6	11	12	11	8	12	7	3	3	8	12	7	5	5	8	8	8	6	8	7	8
peak_144873	chr22	21360926	21361622	.	697	15	26	19	24	22	15	20	42	21	32	18	34	19	19	19	19	12	13	31	29	27	14	16	13	23	20	28	10	22	21	21	28	25	22	23	25
peak_144874	chr22	21362490	21362942	.	453	11	12	12	19	11	15	11	17	21	16	10	13	10	29	15	21	16	19	19	15	6	11	17	17	16	25	17	10	9	17	15	17	15	16	14	11
peak_144875	chr22	21363044	21363559	.	516	5	13	8	19	5	4	10	27	16	8	12	11	17	18	16	15	14	13	17	20	8	15	8	12	17	11	11	17	13	17	7	16	9	17	16	6
peak_144876	chr22	21363835	21365469	.	1635	55	49	57	58	42	52	49	122	58	60	94	76	48	58	47	61	48	50	73	73	69	47	46	53	71	86	86	51	58	67	49	70	45	54	80	50
peak_144877	chr22	21383081	21385229	.	2149	84	83	121	172	101	97	140	204	148	151	118	95	134	148	112	152	105	132	141	131	148	118	106	104	155	111	165	106	134	113	114	175	97	167	73	100
peak_144878	chr22	21415873	21420714	.	4842	314	338	448	441	349	408	425	598	426	512	440	427	394	399	393	601	430	338	527	449	625	365	402	338	592	360	445	297	341	413	432	540	275	446	255	330
peak_144879	chr22	21420865	21421323	.	459	8	2	13	18	9	3	14	14	20	20	12	8	17	17	9	20	14	7	10	16	14	15	13	10	13	9	7	10	17	14	17	10	12	21	7	18
peak_144880	chr22	21421749	21422453	.	705	9	10	12	26	13	6	12	16	19	11	23	9	11	16	8	15	11	12	13	16	20	10	13	7	11	10	14	9	23	21	15	14	14	17	7	10
peak_144881	chr22	21423792	21424692	.	901	13	15	12	20	14	15	23	23	25	23	16	16	12	25	19	21	12	18	14	11	24	28	9	19	14	16	16	13	21	14	13	38	10	24	11	11
peak_144882	chr22	21428731	21429448	.	718	12	14	12	21	24	15	15	21	19	31	12	13	27	22	14	35	23	13	22	24	26	18	16	20	17	16	13	13	26	18	25	19	24	21	14	16
peak_144883	chr22	21432160	21432630	.	471	6	10	15	12	16	12	12	13	10	12	7	0	11	13	10	19	5	12	14	4	8	15	4	13	7	13	4	9	6	8	12	13	10	11	5	12
peak_144884	chr22	21432933	21433253	.	321	1	6	7	5	3	6	9	13	10	5	4	8	5	12	5	9	4	3	10	12	18	13	4	4	10	8	6	13	10	5	4	6	2	13	6	5
peak_144885	chr22	21433357	21438830	.	5474	136	180	227	205	229	185	246	315	234	271	188	155	194	244	167	264	177	157	218	224	313	228	160	160	177	173	178	209	211	190	162	272	164	245	147	184
peak_144886	chr22	21440065	21446117	.	6053	118	185	241	177	171	163	168	183	219	204	131	118	155	159	151	283	200	180	188	167	255	231	128	159	204	147	191	139	187	205	217	256	127	160	105	149
peak_144887	chr22	21448294	21448469	.	176	2	4	1	12	4	1	2	7	4	3	4	1	3	1	2	4	4	6	7	4	1	7	3	3	1	2	6	6	6	2	5	7	3	4	4	3
peak_144888	chr22	21449612	21449981	.	370	2	11	8	10	5	15	7	4	7	10	5	3	9	7	7	7	6	14	9	4	12	12	8	11	7	2	5	4	12	6	6	13	5	7	12	7
peak_144889	chr22	21462263	21462816	.	554	9	10	8	12	11	5	12	20	9	24	9	14	16	19	10	18	13	13	18	17	21	15	7	10	9	6	4	14	21	11	19	11	13	22	9	11
peak_144890	chr22	21466031	21470020	.	3990	267	289	311	312	238	301	331	475	292	491	220	322	289	429	286	487	221	294	371	319	520	379	256	264	449	248	332	242	299	255	308	326	210	496	119	216
peak_144891	chr22	21470426	21470701	.	276	2	6	10	8	2	6	3	15	3	12	2	3	3	11	7	8	8	6	4	12	8	5	0	4	4	3	5	2	8	1	8	4	6	7	4	11
peak_144892	chr22	21470927	21471260	.	334	3	2	6	9	8	5	5	8	10	11	8	5	5	12	8	8	6	4	4	8	13	11	8	3	10	10	8	10	7	8	6	6	5	6	7	11
peak_144893	chr22	21471547	21471787	.	241	3	8	5	7	8	1	10	9	5	8	5	6	6	9	6	5	5	7	4	7	11	11	3	11	4	10	2	6	7	8	5	3	7	7	7	4
peak_144894	chr22	21472207	21473036	.	830	10	24	16	27	10	11	18	28	12	32	30	17	33	30	11	16	22	23	22	16	27	21	19	18	8	11	18	21	16	21	22	16	14	22	15	18
peak_144895	chr22	21473374	21475157	.	1784	31	38	40	53	31	31	46	65	58	33	41	29	35	57	25	35	41	37	42	34	59	48	36	33	52	29	28	43	48	42	57	59	34	30	23	26
peak_144896	chr22	21475275	21475637	.	363	7	9	9	7	2	2	15	8	8	11	6	4	10	18	10	8	5	9	4	5	11	7	3	4	8	11	9	15	4	11	13	9	9	9	2	2
peak_144897	chr22	21475997	21476941	.	945	26	24	22	31	11	12	34	51	37	41	26	30	29	40	21	19	18	30	30	34	36	26	23	18	35	27	24	27	35	36	29	31	38	25	19	29
peak_144898	chr22	21477714	21479756	.	2043	30	51	42	54	35	24	33	63	37	51	27	40	34	58	32	53	41	45	28	43	66	56	30	36	38	37	28	45	65	45	58	59	56	46	27	32
peak_144899	chr22	21481629	21482091	.	463	12	9	8	13	13	6	20	15	11	13	5	10	13	21	9	10	8	8	10	13	15	17	5	8	14	10	11	16	11	23	18	10	8	14	16	12
peak_144900	chr22	21482987	21483284	.	298	10	7	9	8	9	10	16	17	10	11	3	14	12	11	8	9	11	11	7	23	13	19	6	5	9	11	11	10	13	14	10	9	9	12	10	14
peak_144901	chr22	21484150	21484382	.	233	1	11	8	3	2	2	6	9	4	8	6	4	5	8	1	7	1	3	1	3	5	7	0	3	4	2	4	2	9	9	8	5	3	11	9	4
peak_144902	chr22	21486480	21487336	.	857	8	14	22	17	11	15	18	30	24	15	18	12	21	21	17	19	19	17	15	15	19	12	18	17	12	16	14	19	30	21	25	12	21	21	9	16
peak_144903	chr22	21487488	21488273	.	786	12	13	21	20	17	11	18	13	16	23	6	10	18	18	13	14	20	19	10	13	24	22	13	11	19	13	13	20	36	15	27	30	15	13	5	16
peak_144904	chr22	21488639	21490473	.	1835	30	38	54	70	56	60	36	51	60	72	25	48	58	52	33	69	57	37	43	41	68	54	45	42	42	44	37	42	54	61	51	70	48	54	47	52
peak_144905	chr22	21490833	21491147	.	315	5	6	8	10	7	11	10	12	9	12	6	9	6	15	5	7	9	6	7	5	9	12	7	11	2	6	4	9	9	7	11	5	10	9	5	12
peak_144906	chr22	21491550	21491740	.	191	2	4	4	8	1	4	8	3	3	3	5	5	7	5	3	8	4	3	7	7	12	10	2	5	2	5	4	5	9	2	14	4	9	2	7	5
peak_144907	chr22	21491969	21494807	.	2839	54	74	127	102	102	67	110	110	113	111	68	51	91	105	67	125	108	99	93	103	140	114	65	91	76	77	63	57	77	81	99	142	68	85	65	75
peak_144908	chr22	21495809	21496437	.	629	8	27	8	10	20	13	12	13	15	17	23	6	9	14	9	15	9	10	10	23	23	10	10	13	12	11	11	15	24	12	10	19	14	10	9	9
peak_144909	chr22	21496734	21501513	.	4780	97	151	187	169	197	162	218	304	202	238	176	141	200	265	155	235	178	163	191	195	274	207	165	160	164	174	157	178	189	162	170	247	145	194	148	168
peak_144910	chr22	21501641	21502114	.	474	9	15	12	8	7	16	22	16	10	18	12	15	22	17	17	22	9	13	11	21	19	17	8	9	9	10	7	11	14	14	15	11	7	23	11	13
peak_144911	chr22	21502417	21502758	.	342	6	10	8	7	17	8	6	11	7	5	5	1	16	7	8	10	5	9	7	11	6	7	5	4	6	4	7	7	5	10	10	6	8	11	5	5
peak_144912	chr22	21504600	21504742	.	143	1	1	4	2	4	4	5	8	2	4	1	3	4	1	2	3	5	1	1	2	8	1	1	1	3	1	2	0	3	6	4	6	3	4	0	3
peak_144913	chr22	21505425	21506364	.	940	9	17	19	22	24	20	17	27	18	26	14	16	18	20	14	34	27	16	21	22	36	26	12	19	24	16	11	21	21	24	10	23	26	26	10	15
peak_144914	chr22	21510381	21511117	.	737	7	16	20	19	10	14	18	9	23	11	12	14	9	18	14	22	13	14	11	14	16	25	9	25	10	11	10	14	16	15	16	29	11	16	12	7
peak_144915	chr22	21511379	21512657	.	1279	15	24	34	35	24	19	29	30	27	24	29	19	24	32	35	30	21	21	26	35	28	36	15	34	25	14	16	17	33	33	31	27	21	25	19	28
peak_144916	chr22	21513576	21519070	.	5495	236	275	389	382	325	342	382	529	374	433	395	340	314	392	295	541	330	294	435	396	586	348	326	311	538	291	341	274	320	302	416	503	277	382	254	300
peak_144917	chr22	21549580	21551761	.	2182	112	105	132	138	118	113	138	208	119	156	112	141	161	142	106	156	98	108	145	120	173	126	89	92	161	137	170	122	118	145	132	184	121	169	69	84
peak_144918	chr22	21567252	21569313	.	2062	157	163	209	236	146	150	135	201	224	181	213	193	175	151	157	172	168	176	260	158	176	168	163	148	234	177	230	153	91	190	173	236	129	168	163	112
peak_144919	chr22	21569465	21570329	.	865	6	18	13	13	23	14	15	15	38	20	30	24	23	10	18	16	21	15	14	18	35	25	15	18	11	33	12	15	22	20	25	14	17	24	21	13
peak_144920	chr22	21570442	21570670	.	229	4	3	5	2	7	10	13	7	6	7	9	5	8	2	6	5	3	3	5	4	7	3	3	9	4	3	4	1	9	8	7	9	1	7	9	7
peak_144921	chr22	21571228	21571373	.	146	2	4	1	6	2	2	1	5	4	5	6	3	5	1	4	6	3	3	2	5	7	3	0	4	2	1	4	1	6	10	4	6	2	6	3	2
peak_144922	chr22	21573392	21575033	.	1642	30	36	33	37	44	21	30	41	61	31	43	16	28	37	30	32	30	29	43	33	39	29	21	38	28	32	17	28	34	31	41	35	25	34	39	32
peak_144923	chr22	21577369	21577717	.	349	3	6	8	10	9	3	14	13	11	6	7	4	8	7	8	8	5	5	10	13	12	10	2	2	7	17	4	6	4	9	14	8	6	7	8	9
peak_144924	chr22	21577839	21578920	.	1082	17	20	28	30	27	19	41	27	31	17	29	14	16	15	23	29	16	20	24	21	26	15	18	27	17	20	13	17	20	28	21	15	10	15	33	13
peak_144925	chr22	21579030	21584108	.	5079	160	213	197	281	232	123	236	286	310	200	204	166	219	224	179	198	193	231	202	270	264	201	180	243	167	269	150	196	153	265	190	201	131	188	160	156
peak_144926	chr22	21586936	21590057	.	3122	86	92	79	125	90	75	108	116	125	95	127	70	97	108	113	96	78	101	85	113	115	96	80	89	79	117	108	111	81	107	94	83	82	89	99	64
peak_144927	chr22	21590652	21595383	.	4732	114	162	158	164	113	116	133	184	187	152	179	117	128	170	150	158	115	154	183	162	162	161	96	142	133	149	144	127	119	148	154	131	136	128	137	117
peak_144928	chr22	21599052	21599699	.	648	9	18	17	19	13	18	10	14	6	14	17	11	9	15	16	15	14	22	7	21	18	13	12	14	12	31	8	10	14	13	5	14	7	10	9	10
peak_144929	chr22	21602175	21602493	.	319	2	7	10	5	10	4	4	6	12	11	7	3	3	4	13	7	12	9	8	9	4	7	2	9	7	2	4	2	10	8	9	6	6	4	4	5
peak_144930	chr22	21611202	21611687	.	486	6	12	14	14	14	3	8	8	10	17	8	7	10	9	14	20	15	9	17	6	11	18	12	13	7	13	8	12	10	14	15	12	7	11	11	14
peak_144931	chr22	21612954	21613352	.	399	10	13	5	7	10	8	9	13	9	10	9	13	4	14	9	10	4	12	9	7	9	8	7	5	14	6	4	7	8	9	9	7	5	9	9	5
peak_144932	chr22	21613645	21614331	.	687	11	16	20	16	12	16	16	15	26	14	10	14	8	11	13	15	15	16	14	8	8	19	8	14	11	19	10	10	6	19	14	27	10	17	19	19
peak_144933	chr22	21618658	21621774	.	3117	69	72	97	94	76	64	87	96	100	80	87	64	64	87	89	86	73	81	98	91	102	90	74	70	72	65	60	91	78	112	91	76	78	59	66	39
peak_144934	chr22	21621955	21630534	.	8580	342	389	484	447	398	314	380	622	550	420	546	385	361	376	415	526	370	408	505	429	471	486	366	376	549	429	542	422	340	519	493	459	253	408	402	272
peak_144935	chr22	21641531	21642031	.	501	11	14	16	28	16	9	16	7	14	10	15	9	15	4	12	25	16	6	12	22	22	7	8	22	5	14	7	5	8	12	15	6	4	9	7	16
peak_144936	chr22	21642269	21643712	.	1444	25	45	70	65	58	30	54	46	91	36	55	29	38	30	42	82	53	28	63	51	61	43	37	75	51	42	37	30	56	37	45	45	19	57	43	26
peak_144937	chr22	21646458	21646846	.	389	4	5	7	9	8	6	15	7	11	16	11	10	10	2	12	7	10	10	12	8	17	16	8	8	8	10	5	9	15	5	2	8	4	6	6	9
peak_144938	chr22	21651672	21651910	.	239	2	1	7	10	7	12	3	7	9	4	6	1	3	2	1	2	11	4	5	6	9	4	6	4	6	3	4	2	5	5	6	3	4	1	6	4
peak_144939	chr22	21652109	21652721	.	613	13	14	22	26	9	10	23	22	12	19	13	10	13	8	10	15	12	13	21	10	20	19	15	10	13	18	9	9	22	22	13	23	6	7	12	21
peak_144940	chr22	21665408	21666945	.	1538	144	105	170	169	129	142	146	168	159	167	158	154	155	114	163	194	142	130	162	132	150	148	143	128	201	150	169	129	101	149	117	131	82	137	147	105
peak_144941	chr22	21677952	21678141	.	190	4	1	4	4	2	2	3	1	5	7	3	2	2	1	3	1	4	11	3	4	3	4	2	5	1	3	4	2	9	3	3	5	3	1	11	6
peak_144942	chr22	21679892	21684216	.	4325	160	169	175	209	114	90	121	329	200	190	213	161	147	180	130	165	153	186	251	141	142	143	156	109	214	231	166	203	114	222	193	174	176	190	462	139
peak_144943	chr22	21684583	21685518	.	936	11	21	29	36	17	13	24	28	19	20	22	30	14	23	18	31	28	26	31	23	27	21	30	24	23	24	23	23	20	29	24	33	21	12	40	22
peak_144944	chr22	21686239	21687456	.	1218	18	35	29	41	22	20	9	52	26	30	37	17	28	27	25	22	25	36	43	31	26	29	27	32	34	15	22	22	22	44	35	41	24	29	52	22
peak_144945	chr22	21687607	21689445	.	1839	43	45	72	58	40	29	51	47	75	47	59	43	48	49	46	52	37	61	77	41	58	48	36	47	41	52	43	52	47	53	71	48	43	38	131	24
peak_144946	chr22	21689631	21691251	.	1621	47	54	53	63	34	36	34	73	60	46	52	40	58	52	55	37	62	59	59	25	56	51	62	49	38	47	44	50	34	67	47	55	31	55	106	51
peak_144947	chr22	21691357	21692094	.	738	8	11	20	14	8	20	22	17	24	14	14	18	19	21	9	13	14	11	17	13	24	10	10	9	15	17	15	14	10	24	23	16	16	11	16	9
peak_144948	chr22	21692939	21704926	.	11988	247	271	396	465	268	179	295	455	422	316	416	270	325	327	260	369	327	356	384	334	347	334	291	318	357	340	311	363	301	437	369	362	285	359	531	266
peak_144949	chr22	21705640	21706128	.	489	7	19	8	6	6	8	5	10	14	15	15	8	10	11	9	18	9	8	17	7	19	9	7	12	5	14	12	8	7	11	6	12	5	10	10	12
peak_144950	chr22	21707132	21708655	.	1524	30	22	42	51	45	23	36	30	55	29	45	23	51	28	46	33	53	41	32	37	39	44	35	41	21	25	22	43	25	42	31	46	17	27	41	35
peak_144951	chr22	21708780	21709409	.	630	8	11	16	12	14	11	6	7	28	18	17	7	19	6	11	19	20	12	7	8	18	11	14	16	4	13	12	12	15	15	18	17	6	13	13	15
peak_144952	chr22	21709709	21710632	.	924	14	17	28	25	17	18	10	16	18	27	27	19	18	17	21	23	27	18	19	13	23	15	17	25	19	13	18	14	26	23	25	21	17	19	20	18
peak_144953	chr22	21710736	21711278	.	543	4	17	12	15	13	4	6	6	14	7	17	4	12	6	6	8	15	10	8	4	10	7	10	7	6	10	10	8	4	15	16	9	6	7	14	16
peak_144954	chr22	21711571	21712171	.	601	7	13	9	13	10	11	7	4	9	11	21	9	21	9	9	8	12	12	7	7	10	2	12	11	9	14	9	9	10	13	13	13	7	12	12	13
peak_144955	chr22	21712405	21714978	.	2574	127	125	164	154	129	96	121	168	172	167	142	141	189	118	130	164	204	148	173	138	187	130	125	141	131	164	150	140	102	130	111	107	100	170	153	134
peak_144956	chr22	21715976	21716213	.	238	5	3	7	6	6	3	7	4	9	2	9	3	8	8	5	3	4	8	6	5	6	3	2	3	4	4	3	2	4	10	3	4	3	5	4	8
peak_144957	chr22	21716317	21717291	.	975	27	26	25	19	15	29	38	39	43	29	44	34	20	25	17	17	32	38	21	26	37	30	19	31	18	18	10	27	27	21	21	16	20	22	32	19
peak_144958	chr22	21726131	21728942	.	2812	120	127	128	111	90	109	145	134	155	102	187	107	130	117	104	154	124	149	142	124	145	114	76	115	129	196	94	138	112	129	127	118	103	128	132	104
peak_144959	chr22	21731589	21732118	.	530	8	12	13	16	11	6	15	9	15	19	21	10	12	9	6	8	16	7	10	13	12	9	9	11	7	11	4	8	11	9	10	14	8	10	8	6
peak_144960	chr22	21733424	21733898	.	475	3	6	11	10	7	1	8	4	9	11	21	3	12	7	7	13	11	3	9	17	6	7	5	9	3	3	1	8	10	9	6	7	3	3	16	9
peak_144961	chr22	21734058	21735858	.	1801	82	75	105	158	105	83	124	139	148	107	110	87	91	89	110	140	113	99	116	98	120	92	73	98	105	92	114	108	86	130	123	111	53	78	73	79
peak_144962	chr22	21736014	21736972	.	959	77	41	90	103	73	68	75	108	102	71	52	86	88	48	78	106	63	71	105	76	77	71	64	65	130	58	98	50	64	68	69	94	37	67	54	38
peak_144963	chr22	21741100	21746412	.	5313	180	225	308	389	264	147	185	264	306	246	144	252	361	230	239	244	303	248	274	196	243	210	254	252	188	238	249	291	177	298	257	209	164	189	152	240
peak_144964	chr22	21747153	21750088	.	2936	56	95	103	98	76	53	35	71	103	88	34	103	98	94	79	88	110	100	109	51	76	62	81	83	71	55	81	73	58	86	85	48	70	83	64	66
peak_144965	chr22	21750992	21751276	.	285	4	13	10	9	5	7	4	7	9	7	4	7	8	1	10	6	13	6	11	5	3	3	4	7	4	5	2	6	10	13	11	5	8	8	6	5
peak_144966	chr22	21751575	21777917	.	26343	1229	1504	1654	1612	1100	1026	943	1775	1640	1747	1467	1596	1623	1488	1335	1407	1612	1634	1996	1242	1552	1553	1436	1500	1225	1391	1409	1298	922	1752	1366	1154	1042	1395	1657	1190
peak_144967	chr22	21778120	21778269	.	150	3	3	7	4	5	1	3	1	4	5	5	3	0	1	10	2	8	2	1	5	3	9	2	7	4	2	2	3	2	6	5	2	2	2	6	1
peak_144968	chr22	21778454	21779272	.	819	13	16	28	16	29	19	15	27	21	17	33	17	29	15	19	28	20	15	20	16	19	19	18	16	25	16	14	16	20	14	20	14	13	31	26	16
peak_144969	chr22	21780321	21781409	.	1089	14	20	17	21	17	17	23	22	36	30	20	17	32	17	22	27	35	32	26	10	19	24	17	24	16	15	12	18	17	24	21	21	14	9	23	16
peak_144970	chr22	21782706	21782976	.	271	5	4	7	6	9	1	5	5	5	4	4	3	5	5	7	5	6	5	4	0	8	2	5	6	3	5	10	4	6	8	6	5	3	3	9	5
peak_144971	chr22	21783637	21784690	.	1054	12	17	28	32	15	11	20	24	27	16	27	25	20	19	18	24	19	20	21	21	23	17	20	20	10	15	21	18	23	24	20	22	12	25	16	12
peak_144972	chr22	21784841	21785867	.	1027	18	32	29	29	29	14	20	37	37	27	32	21	22	17	20	24	31	22	28	23	31	31	19	30	17	10	20	23	26	43	23	22	12	11	32	26
peak_144973	chr22	21786595	21788460	.	1866	39	49	46	50	55	14	26	48	56	60	60	25	59	50	34	39	66	39	47	25	58	36	37	51	34	39	31	38	33	49	30	39	25	36	58	41
peak_144974	chr22	21788607	21789864	.	1258	15	20	42	35	24	14	28	33	38	43	46	25	25	39	25	32	44	29	41	32	42	27	27	33	19	31	22	37	26	30	29	28	16	28	46	28
peak_144975	chr22	21790004	21790344	.	341	6	4	9	14	7	4	4	10	6	7	17	2	5	6	6	9	8	8	7	7	10	7	11	16	4	5	3	7	11	5	7	3	5	4	13	7
peak_144976	chr22	21790487	21792796	.	2310	56	56	91	100	62	61	77	84	123	92	134	64	84	56	66	58	94	66	113	77	103	86	80	121	60	75	62	63	72	82	72	75	50	65	143	86
peak_144977	chr22	21792935	21793676	.	742	17	10	26	30	26	14	11	27	26	26	47	22	22	19	17	16	23	31	26	17	23	22	19	21	23	18	21	18	18	17	15	21	11	14	28	17
peak_144978	chr22	21793934	21794075	.	142	3	5	2	6	9	3	2	8	5	1	11	2	1	2	4	2	3	5	4	2	3	6	4	7	0	4	2	1	2	3	5	1	1	3	4	7
peak_144979	chr22	21794186	21799164	.	4979	116	117	167	187	139	123	159	178	241	184	218	147	180	153	150	188	207	197	188	179	159	161	129	191	114	150	97	161	137	191	155	124	112	168	162	151
peak_144980	chr22	21800631	21801166	.	536	8	11	9	11	8	4	8	3	13	10	29	6	10	9	11	9	13	16	18	4	4	12	13	22	11	13	7	7	5	11	10	10	6	15	14	8
peak_144981	chr22	21801939	21802633	.	695	8	20	19	23	15	8	16	10	30	21	45	15	11	10	20	11	21	15	12	20	23	10	17	25	15	6	7	13	14	12	14	13	6	16	11	16
peak_144982	chr22	21802878	21803334	.	457	5	6	12	15	6	6	12	12	19	6	13	7	9	8	10	9	7	11	13	8	13	13	5	14	8	5	7	10	9	14	8	5	7	7	19	16
peak_144983	chr22	21803451	21804566	.	1116	15	29	24	28	40	13	29	26	27	37	28	32	39	35	23	26	36	31	36	18	39	38	30	29	29	26	19	24	19	44	29	24	15	29	18	42
peak_144984	chr22	21804759	21805065	.	307	5	5	11	6	6	8	8	9	15	4	9	3	6	5	9	9	8	8	8	4	12	8	6	14	7	6	1	0	6	5	5	10	5	3	6	3
peak_144985	chr22	21806167	21806471	.	305	1	7	2	11	4	5	10	3	7	5	15	3	10	5	2	7	10	7	12	7	8	2	12	4	0	5	4	6	9	8	7	4	11	3	8	10
peak_144986	chr22	21807397	21807813	.	417	7	16	7	8	13	11	8	3	13	12	9	7	14	6	14	12	15	7	10	11	14	9	12	12	5	9	7	6	10	13	9	1	6	11	19	9
peak_144987	chr22	21807930	21808200	.	271	1	3	9	9	4	7	4	3	9	5	7	7	11	11	12	4	9	5	8	8	4	6	8	12	6	5	3	7	4	5	20	7	7	12	6	8
peak_144988	chr22	21808701	21809016	.	316	7	8	9	7	7	4	2	11	9	7	9	3	5	6	5	6	12	10	5	6	6	11	4	9	8	5	9	5	8	11	5	5	3	4	15	3
peak_144989	chr22	21815152	21815402	.	251	2	1	3	8	6	7	5	10	6	6	10	5	4	3	2	3	6	3	4	5	5	6	2	5	0	2	4	3	1	8	8	1	7	6	13	3
peak_144990	chr22	21816686	21819721	.	3036	56	73	96	71	67	57	50	90	115	98	100	61	79	75	76	88	108	82	102	53	95	87	63	86	55	48	59	45	50	71	79	62	53	74	83	80
peak_144991	chr22	21821848	21822417	.	570	14	15	22	18	10	9	14	28	9	16	27	18	23	8	11	11	12	9	11	7	6	12	16	9	9	10	12	9	8	15	16	14	9	10	11	17
peak_144992	chr22	21823054	21823296	.	243	8	7	5	5	3	1	3	11	4	5	5	4	10	5	2	6	7	6	15	6	5	8	9	7	2	5	6	2	4	6	10	7	1	6	13	4
peak_144993	chr22	21823428	21823915	.	488	8	17	27	14	7	9	14	9	19	12	19	13	15	11	9	9	22	16	14	10	14	15	12	14	10	11	7	7	7	10	16	7	9	12	15	8
peak_144994	chr22	21824021	21824431	.	411	10	3	12	18	9	10	4	10	9	19	11	5	12	9	4	9	11	11	10	13	7	13	4	11	10	5	7	12	10	9	5	11	5	3	13	10
peak_144995	chr22	21824646	21825306	.	661	8	18	12	23	21	7	14	23	21	19	22	14	15	12	10	11	18	14	31	16	20	16	13	9	8	11	4	13	11	11	14	12	12	19	14	19
peak_144996	chr22	21825547	21827081	.	1535	23	22	34	34	31	25	21	47	43	43	36	36	37	25	25	25	36	44	40	33	39	18	35	27	26	36	20	25	32	34	32	25	24	32	37	29
peak_144997	chr22	21827299	21830507	.	3209	80	96	128	134	128	78	105	135	151	141	142	105	166	106	110	100	119	118	139	101	112	98	89	142	45	130	67	109	98	129	96	78	92	120	139	105
peak_144998	chr22	21830668	21837014	.	6347	132	204	222	238	187	128	167	292	247	267	248	184	239	180	184	191	232	198	266	188	209	168	190	221	107	173	132	172	140	261	204	146	144	189	195	180
peak_144999	chr22	21837164	21838365	.	1202	28	22	56	44	24	23	17	67	33	48	32	33	42	30	32	23	34	38	47	45	41	30	29	26	21	27	22	25	19	38	32	20	19	31	34	25
peak_145000	chr22	21842117	21842562	.	446	9	12	13	12	9	14	6	5	9	15	9	11	12	11	8	9	6	10	9	9	5	7	4	7	1	8	4	7	7	15	10	3	6	11	8	6
peak_145001	chr22	21842892	21843511	.	620	9	13	17	24	5	12	10	16	22	17	18	8	17	14	10	4	25	17	16	11	13	24	18	13	7	11	8	20	12	15	21	6	8	11	14	14
peak_145002	chr22	21844766	21844931	.	166	5	6	5	4	1	3	6	5	6	5	2	4	4	4	1	3	3	4	5	3	5	2	7	4	3	1	2	3	8	5	9	4	2	2	4	3
peak_145003	chr22	21846177	21848073	.	1897	61	56	64	62	60	48	35	73	77	58	70	60	66	46	42	62	47	56	64	42	72	50	63	40	46	53	48	51	59	58	72	62	32	76	65	34
peak_145004	chr22	21849101	21849275	.	175	3	4	6	11	5	3	2	10	5	3	13	1	7	6	3	9	5	3	3	10	8	4	2	3	4	12	4	4	9	7	8	3	2	2	5	3
peak_145005	chr22	21849609	21850419	.	811	15	25	24	25	15	17	12	33	35	21	19	11	19	14	17	17	17	16	21	16	25	20	24	19	7	5	20	15	12	29	16	12	10	10	24	14
peak_145006	chr22	21853633	21853977	.	345	3	13	4	6	3	5	4	13	11	12	15	7	9	6	4	6	14	12	13	8	8	12	6	13	13	6	2	1	5	9	11	10	5	4	5	7
peak_145007	chr22	21854249	21856086	.	1838	28	42	42	26	24	31	29	50	50	49	81	43	30	33	31	55	37	42	51	43	57	29	38	44	28	30	24	33	20	42	47	26	25	40	49	40
peak_145008	chr22	21856205	21856547	.	343	4	8	6	1	5	3	8	5	11	9	26	1	7	6	15	9	10	8	9	7	8	8	6	12	4	5	1	10	11	9	10	6	4	4	10	4
peak_145009	chr22	21857114	21857331	.	218	5	12	3	7	4	1	4	6	10	5	8	2	3	3	1	6	6	5	2	7	7	6	8	4	1	6	1	8	7	4	3	2	4	5	7	7
peak_145010	chr22	21857909	21858791	.	883	18	23	27	17	14	14	18	12	19	27	37	10	21	14	16	20	20	19	27	17	29	16	20	27	25	10	10	18	16	28	24	19	12	18	31	18
peak_145011	chr22	21859275	21861846	.	2572	42	59	82	83	59	55	48	88	89	62	126	74	57	54	71	80	74	77	78	58	94	65	61	70	70	65	39	51	65	72	87	62	54	71	85	56
peak_145012	chr22	21862360	21863185	.	826	13	17	19	25	7	21	6	13	24	20	19	13	22	15	15	19	15	18	25	18	14	17	16	14	16	19	11	9	13	16	18	19	6	19	17	14
peak_145013	chr22	21863314	21868748	.	5435	304	308	413	430	299	297	264	462	387	376	407	412	300	318	356	454	341	379	469	320	423	311	328	319	524	342	430	280	215	359	368	396	208	299	404	233
peak_145014	chr22	21876202	21876887	.	686	16	18	22	15	5	4	7	12	19	19	19	11	13	18	18	16	17	11	17	9	16	14	21	13	21	14	14	14	13	17	45	10	18	9	22	9
peak_145015	chr22	21884379	21884841	.	463	4	4	8	26	15	6	6	12	16	11	5	10	9	5	8	6	9	10	13	6	6	3	14	6	14	7	8	8	11	6	13	10	12	18	9	11
peak_145016	chr22	21915713	21924454	.	8742	210	283	337	394	215	171	266	367	332	298	306	248	296	343	246	307	336	299	375	273	306	281	277	268	347	313	305	301	233	404	314	283	215	278	388	235
peak_145017	chr22	21924700	21950781	.	26082	1564	1829	1988	2447	1518	1300	1641	2332	2131	2112	2795	1870	1928	1971	1713	1962	1806	1978	2277	2023	2122	1888	1636	1936	2061	2140	1791	1843	1255	2226	1916	1794	1474	1959	3190	1579
peak_145018	chr22	21951072	21951316	.	245	8	3	5	9	7	5	4	3	9	7	12	3	3	1	2	8	4	5	4	2	4	4	2	12	3	2	4	6	9	4	5	4	5	3	5	8
peak_145019	chr22	21951441	21953605	.	2165	93	96	138	213	117	108	122	107	169	132	204	119	116	109	143	149	134	104	153	132	150	134	123	113	177	137	154	111	119	134	127	155	73	138	137	106
peak_145020	chr22	21953805	21954325	.	521	8	11	11	6	14	3	9	8	18	20	11	20	15	5	4	7	24	13	12	15	5	11	4	11	14	8	10	5	9	8	9	15	10	9	11	9
peak_145021	chr22	21954431	21955071	.	641	11	10	18	18	21	12	11	20	10	10	10	15	13	12	6	11	13	11	17	9	10	20	8	17	21	16	18	13	9	15	13	12	12	16	11	7
peak_145022	chr22	21955186	21955524	.	339	5	12	8	10	7	3	6	9	9	9	10	15	4	3	8	5	8	8	6	14	4	7	5	5	9	8	9	3	13	6	8	17	5	4	11	12
peak_145023	chr22	21956322	21956523	.	202	3	5	8	10	8	1	0	7	7	2	8	4	3	4	5	1	4	3	4	6	2	5	4	5	6	3	4	2	4	5	2	19	3	8	4	3
peak_145024	chr22	21959070	21959220	.	151	0	4	3	3	3	1	1	1	3	6	7	0	4	2	5	4	7	1	3	4	4	1	7	4	2	4	3	5	3	3	6	3	4	2	3	5
peak_145025	chr22	21959776	21962743	.	2968	54	75	92	104	76	43	96	88	106	82	120	67	63	70	58	102	72	104	119	111	89	114	78	83	127	100	91	69	108	103	97	89	70	79	165	73
peak_145026	chr22	21966710	21966919	.	210	3	4	5	3	3	0	6	2	6	6	1	3	1	1	8	1	3	2	7	11	4	7	2	9	3	3	3	5	3	3	8	2	2	3	4	4
peak_145027	chr22	21976037	21976773	.	737	6	12	22	28	10	12	13	23	24	31	15	19	16	15	15	23	16	18	35	11	15	25	15	26	13	25	15	18	21	16	17	31	10	18	24	11
peak_145028	chr22	21977209	21977404	.	196	5	4	1	3	5	4	5	8	8	4	4	3	5	4	2	3	7	2	11	6	3	7	6	4	1	11	1	3	5	1	6	6	1	5	9	1
peak_145029	chr22	21977686	21979851	.	2166	37	44	52	53	50	47	52	34	61	43	59	36	30	36	33	39	36	63	52	50	63	63	33	58	63	53	35	38	52	46	67	55	35	51	42	35
peak_145030	chr22	21980024	21983356	.	3333	112	151	177	185	163	114	126	207	205	191	243	177	147	140	179	195	117	156	219	143	181	159	143	165	196	170	143	135	110	151	170	115	129	171	194	126
peak_145031	chr22	22003201	22003505	.	305	4	11	6	7	3	4	5	4	14	12	8	5	6	11	9	4	5	7	12	4	8	8	3	7	4	12	2	4	15	6	6	13	9	9	6	5
peak_145032	chr22	22004949	22005852	.	904	19	32	29	16	16	17	20	25	36	21	11	39	15	22	28	13	12	33	40	22	22	35	20	15	20	13	18	33	23	26	33	19	25	30	19	16
peak_145033	chr22	22006256	22006559	.	304	13	7	10	6	4	3	4	12	7	8	4	14	4	6	14	5	1	3	8	6	8	5	7	5	6	6	5	8	7	4	7	6	9	6	8	2
peak_145034	chr22	22060621	22062228	.	1608	45	51	88	46	40	26	59	86	87	74	48	89	68	40	56	88	85	103	103	29	55	75	73	76	80	66	51	57	56	75	70	59	59	84	69	40
peak_145035	chr22	22073676	22079249	.	5574	291	259	320	354	273	201	251	629	381	288	216	466	307	239	209	349	238	449	446	330	246	328	215	266	350	316	228	447	292	324	241	262	321	477	269	174
peak_145036	chr22	22079420	22081366	.	1947	29	33	52	61	34	30	47	74	60	54	35	47	30	36	31	55	43	46	65	60	20	37	17	42	38	55	29	62	63	39	28	56	34	36	45	15
peak_145037	chr22	22117388	22117577	.	190	2	3	7	13	5	4	2	13	8	5	6	3	11	2	6	4	2	8	7	5	4	8	3	6	11	6	3	7	8	9	2	6	1	7	6	2
peak_145038	chr22	22154711	22155268	.	558	11	13	13	23	14	14	11	15	9	13	14	14	7	12	15	8	18	11	9	10	25	20	9	13	22	9	11	7	16	5	16	13	12	16	10	8
peak_145039	chr22	22155556	22155915	.	360	14	5	17	5	10	20	9	9	9	6	7	9	2	6	9	12	8	14	10	9	17	14	5	9	18	6	5	3	9	12	8	4	11	5	2	6
peak_145040	chr22	22221671	22221959	.	289	2	7	1	12	7	0	3	3	10	6	6	3	9	6	5	4	6	4	7	5	3	3	8	6	4	5	10	4	6	9	13	9	8	2	5	4
peak_145041	chr22	22296766	22299492	.	2727	158	110	157	205	139	131	136	201	152	183	171	170	149	115	170	239	159	160	221	137	221	129	138	196	221	144	234	109	123	160	133	168	115	138	171	118
peak_145042	chr22	22321492	22322497	.	1006	24	36	28	21	13	21	16	24	43	21	18	28	20	24	29	32	25	23	23	29	27	38	16	31	26	28	22	20	26	22	18	28	17	27	28	14
peak_145043	chr22	22323585	22323810	.	226	4	2	6	8	8	5	6	2	5	0	12	2	5	5	5	6	6	6	4	6	6	7	5	3	2	3	3	10	3	4	1	8	1	4	5	5
peak_145044	chr22	22324017	22324519	.	503	10	8	12	15	6	6	12	9	9	15	12	6	9	11	9	9	13	8	11	18	17	14	7	19	8	14	4	14	13	15	11	7	10	14	8	5
peak_145045	chr22	22507372	22509370	.	1999	115	118	144	187	113	123	116	145	160	151	147	126	123	120	149	175	144	121	178	119	159	128	132	144	170	151	160	99	84	123	127	119	79	97	141	93
peak_145046	chr22	22512079	22514050	.	1972	23	59	75	34	53	41	27	29	57	81	69	62	56	47	63	27	71	27	60	36	44	49	56	59	55	27	76	44	28	33	37	37	40	45	26	53
peak_145047	chr22	22590612	22590911	.	300	3	3	9	9	2	4	9	5	8	6	5	10	7	4	2	2	10	7	7	6	8	8	6	7	4	4	2	9	10	4	6	6	1	8	14	11
peak_145048	chr22	22591438	22592772	.	1335	30	31	23	45	32	13	41	41	36	35	16	44	23	32	26	31	33	38	45	26	29	23	28	42	21	34	27	44	34	21	25	25	17	28	41	28
peak_145049	chr22	22628270	22629152	.	883	25	32	34	35	22	24	11	19	38	31	21	28	32	22	31	43	42	30	33	10	34	37	37	52	31	19	36	18	20	18	29	29	17	28	14	25
peak_145050	chr22	22629558	22630057	.	500	8	10	17	16	6	13	11	9	17	9	12	12	10	12	10	20	21	8	17	7	13	16	8	14	11	5	14	5	6	13	11	15	9	6	8	8
peak_145051	chr22	22630179	22630381	.	203	4	7	7	7	3	4	7	8	7	7	5	4	4	4	5	11	6	8	11	5	1	9	2	2	6	6	7	11	8	5	10	5	5	6	5	5
peak_145052	chr22	22630755	22630927	.	173	5	4	9	6	4	9	2	2	7	8	3	5	7	1	13	5	5	7	9	2	4	6	3	4	4	4	9	2	3	8	5	6	3	7	7	4
peak_145053	chr22	22636807	22637076	.	270	10	10	5	6	6	4	3	14	9	10	8	5	5	1	5	11	10	6	3	6	8	5	5	9	7	8	4	11	6	10	6	12	2	7	19	7
peak_145054	chr22	22637971	22638464	.	494	23	18	25	15	22	18	15	30	27	17	10	27	27	11	13	28	15	12	14	9	18	23	20	22	34	32	17	18	20	18	20	10	29	16	28	14
peak_145055	chr22	22638602	22639088	.	487	13	15	28	20	15	18	20	29	33	14	15	18	17	18	17	22	14	18	18	12	10	23	18	20	27	22	22	25	12	19	21	14	14	19	17	11
peak_145056	chr22	22683884	22685188	.	1305	26	28	48	46	25	28	22	53	50	46	38	42	62	27	36	36	56	26	57	39	50	23	35	52	28	27	45	28	20	43	37	31	28	37	22	26
peak_145057	chr22	22708978	22709337	.	360	13	9	6	0	8	2	8	4	6	10	4	3	4	11	4	5	8	8	5	10	3	10	6	9	12	16	6	17	7	13	10	3	11	8	5	9
peak_145058	chr22	22755576	22757076	.	1501	47	32	35	58	69	24	87	99	44	28	78	93	50	46	31	54	51	56	38	70	72	26	30	96	57	82	39	60	103	37	36	39	34	70	58	35
peak_145059	chr22	22767135	22767639	.	505	5	14	12	15	19	4	13	11	11	13	16	13	7	17	19	9	4	14	13	23	15	9	9	21	10	20	11	21	21	8	7	11	7	15	24	12
peak_145060	chr22	22768015	22768323	.	309	3	6	3	8	5	2	6	8	1	10	8	3	1	10	1	4	6	2	13	8	9	0	6	14	2	7	4	5	8	1	3	5	3	4	9	10
peak_145061	chr22	22959458	22959827	.	370	12	5	7	5	18	11	17	8	7	7	9	12	6	9	7	19	14	16	8	11	11	6	10	7	4	11	10	5	6	8	3	7	13	12	9	10
peak_145062	chr22	23053728	23055984	.	2257	135	84	122	175	115	72	156	130	177	191	123	149	205	106	91	184	154	133	158	112	133	142	120	146	121	142	112	112	101	133	152	134	111	125	86	104
peak_145063	chr22	23063634	23070172	.	6539	249	273	386	472	348	276	422	434	498	373	516	326	365	286	283	479	336	397	409	428	421	285	291	468	438	400	395	375	363	364	359	393	274	370	347	260
peak_145064	chr22	23070361	23074888	.	4528	320	298	396	409	354	297	315	441	509	342	514	357	296	272	370	474	316	338	458	373	439	336	348	343	555	329	395	262	284	349	398	435	197	284	386	232
peak_145065	chr22	23075697	23081162	.	5466	81	120	135	183	109	91	106	125	149	133	183	82	113	89	108	125	125	103	142	93	122	120	99	125	125	109	97	82	98	138	127	157	66	108	101	112
peak_145066	chr22	23082451	23084200	.	1750	47	41	57	72	56	27	57	55	56	52	51	38	39	37	46	26	43	49	55	49	54	42	34	61	49	51	28	40	54	39	51	64	27	36	42	33
peak_145067	chr22	23084418	23086073	.	1656	22	40	36	41	44	21	32	54	42	43	53	26	41	29	32	41	39	49	45	35	43	43	41	58	42	29	25	16	43	47	53	49	38	39	49	28
peak_145068	chr22	23086181	23087932	.	1752	29	38	33	57	36	26	47	41	43	35	62	19	35	22	22	25	41	38	33	32	38	42	24	50	40	32	23	28	46	35	43	49	34	36	30	27
peak_145069	chr22	23088097	23091279	.	3183	57	84	93	118	67	47	90	82	110	98	104	58	88	84	88	75	100	106	110	73	101	88	66	107	88	99	46	71	77	78	100	106	56	94	73	62
peak_145070	chr22	23091598	23130393	.	38796	1936	2321	2353	3171	2240	1702	2603	2954	3335	2464	3503	2169	2497	2239	2228	2966	2527	2528	2882	2151	2656	2734	2265	2782	2942	2535	2148	2271	2206	2735	2430	2577	1470	2233	2807	1987
peak_145071	chr22	23130547	23131154	.	608	14	17	26	21	20	11	26	23	24	16	18	18	24	15	26	34	18	13	23	20	22	17	11	29	29	31	14	21	21	24	19	13	12	16	24	18
peak_145072	chr22	23131577	23132289	.	713	11	12	16	19	14	5	18	19	23	15	19	15	11	11	16	15	18	11	18	23	8	21	10	19	15	12	9	8	14	23	13	15	7	15	27	17
peak_145073	chr22	23138299	23138548	.	250	1	4	3	6	6	1	7	3	7	9	5	1	1	1	1	8	6	5	9	5	12	10	6	6	8	10	4	6	5	7	5	6	1	3	4	3
peak_145074	chr22	23139973	23140432	.	460	6	9	13	14	7	5	7	10	13	12	16	9	15	7	14	15	14	10	12	6	7	11	11	13	6	14	8	9	10	11	12	8	7	11	11	12
peak_145075	chr22	23140642	23143113	.	2472	123	144	221	246	183	158	206	242	211	212	240	172	199	165	165	227	219	177	266	150	267	152	181	211	214	202	174	153	127	174	145	176	122	149	239	153
peak_145076	chr22	23143398	23143996	.	599	7	5	22	23	21	8	9	18	11	15	30	6	5	12	7	21	12	12	18	13	14	8	11	9	6	11	9	8	9	17	14	16	8	17	24	9
peak_145077	chr22	23144218	23148930	.	4713	121	149	196	259	169	175	219	227	230	200	364	152	193	141	175	255	179	135	219	251	273	175	169	215	243	179	152	174	216	246	164	177	102	171	301	168
peak_145078	chr22	23149344	23150439	.	1096	14	10	19	30	26	14	23	26	34	17	24	32	27	22	34	42	30	21	33	30	23	37	26	33	21	31	10	19	34	44	13	53	11	32	27	22
peak_145079	chr22	23150811	23151084	.	274	2	7	9	9	5	3	1	10	4	2	7	7	7	4	7	6	5	4	3	15	8	2	4	2	1	3	6	5	7	6	9	4	4	7	4	3
peak_145080	chr22	23151254	23151525	.	272	1	4	10	13	6	3	6	2	18	3	4	1	4	2	5	6	5	6	6	6	5	0	2	3	3	7	5	4	8	3	7	4	3	5	6	2
peak_145081	chr22	23154102	23154671	.	570	8	8	12	20	11	9	16	15	13	9	15	6	10	3	7	9	7	9	6	9	12	18	14	7	6	16	6	13	14	8	12	15	7	11	18	12
peak_145082	chr22	23155629	23158235	.	2607	60	56	87	91	62	77	69	108	115	81	84	68	60	75	57	51	60	107	104	72	64	67	47	44	83	88	54	83	83	113	81	86	81	66	76	71
peak_145083	chr22	23158997	23159479	.	483	11	7	10	23	12	8	14	9	9	6	7	3	9	7	5	9	11	7	10	10	12	8	6	8	14	8	10	9	9	16	16	16	9	8	10	6
peak_145084	chr22	23160383	23160810	.	428	3	10	8	16	12	3	9	6	10	10	8	1	3	6	7	4	10	4	13	15	8	7	4	10	8	3	5	11	9	12	10	5	8	3	11	7
peak_145085	chr22	23161107	23161862	.	756	7	14	16	24	11	7	23	27	19	25	12	15	21	24	8	13	18	14	22	17	13	18	11	15	18	15	15	10	11	32	24	27	15	22	17	16
peak_145086	chr22	23162235	23162814	.	580	11	12	16	24	14	12	24	18	13	15	11	7	19	16	12	19	21	18	14	10	15	8	7	17	26	13	10	11	16	17	21	17	9	11	12	14
peak_145087	chr22	23162999	23164571	.	1573	37	44	41	57	30	24	43	54	45	42	39	32	52	33	46	33	48	33	62	25	52	37	32	47	33	26	35	46	35	51	42	37	25	36	45	56
peak_145088	chr22	23173750	23174058	.	309	3	6	8	4	6	3	9	5	13	7	11	1	9	5	1	10	9	9	3	6	2	2	6	5	2	7	8	3	7	3	12	8	6	10	4	4
peak_145089	chr22	23175662	23176299	.	638	13	18	12	25	12	12	23	20	22	18	10	12	22	18	16	10	18	16	22	15	14	13	17	12	10	11	20	15	23	21	13	12	10	12	12	16
peak_145090	chr22	23177006	23177372	.	367	4	6	5	11	3	5	9	5	13	8	6	5	13	5	9	10	10	3	7	5	12	4	6	9	8	9	6	4	17	8	4	4	7	7	6	5
peak_145091	chr22	23178167	23188753	.	10587	518	633	727	903	600	517	651	875	877	688	1026	598	620	575	582	968	675	700	845	682	855	701	672	754	776	633	668	540	505	777	712	767	368	571	664	460
peak_145092	chr22	23189290	23195154	.	5865	180	198	235	280	187	120	222	254	303	255	296	166	214	175	165	208	214	218	237	203	201	214	179	224	221	217	151	215	194	219	260	202	147	203	189	156
peak_145093	chr22	23195450	23195852	.	403	5	9	9	11	7	4	9	8	13	9	11	4	9	4	11	15	10	7	4	5	17	8	8	10	5	8	5	7	9	11	12	7	4	9	11	8
peak_145094	chr22	23195990	23197402	.	1413	28	28	46	66	30	26	48	40	48	34	53	36	35	41	31	43	64	30	52	35	44	41	33	47	36	31	16	30	37	34	30	50	26	39	42	39
peak_145095	chr22	23197531	23201901	.	4371	53	89	139	138	106	94	95	86	143	86	133	51	101	72	91	150	145	107	120	89	108	94	88	120	102	79	72	84	104	88	111	121	50	102	81	96
peak_145096	chr22	23202940	23206553	.	3614	164	152	245	215	182	145	191	236	266	201	257	203	185	157	145	227	210	191	222	167	179	194	172	182	191	179	140	165	143	209	184	203	120	162	168	130
peak_145097	chr22	23206687	23209970	.	3284	82	101	111	132	89	55	111	128	147	96	111	82	110	100	66	146	137	134	127	109	113	113	102	108	73	103	75	103	92	150	117	116	101	111	79	77
peak_145098	chr22	23210125	23215052	.	4928	102	150	183	215	117	138	163	130	219	179	156	129	158	134	161	240	262	162	193	140	206	173	182	214	148	114	139	89	120	161	174	153	94	145	99	119
peak_145099	chr22	23215225	23221717	.	6493	156	208	218	227	177	141	216	216	240	256	232	167	184	162	172	224	210	162	221	171	181	193	169	190	171	193	176	169	164	252	188	222	121	173	164	171
peak_145100	chr22	23223860	23227010	.	3151	59	110	108	100	91	80	79	110	134	116	96	100	93	98	81	136	109	94	94	90	80	110	86	116	93	70	76	78	58	117	111	84	81	98	66	71
peak_145101	chr22	23230267	23239708	.	9442	267	340	394	545	423	232	448	445	546	382	545	283	427	356	317	451	447	439	463	467	446	339	367	536	311	412	345	351	389	488	342	405	229	322	456	292
peak_145102	chr22	23240978	23243439	.	2462	42	50	69	72	49	37	47	62	89	64	72	29	51	43	56	74	63	54	59	46	82	40	48	63	44	45	52	41	54	66	56	61	43	55	51	52
peak_145103	chr22	23244317	23246439	.	2123	31	27	69	90	50	28	64	62	84	51	79	42	49	45	31	74	70	42	50	84	58	44	42	62	56	52	32	54	54	58	59	76	26	39	64	43
peak_145104	chr22	23246856	23247239	.	384	2	10	12	14	4	10	8	8	12	9	20	5	4	7	4	12	8	11	5	3	2	2	5	6	4	6	8	10	14	6	7	5	3	8	8	8
peak_145105	chr22	23247365	23247713	.	349	1	3	7	13	9	8	5	3	7	10	11	4	14	8	7	14	6	16	11	10	8	7	8	7	5	9	3	4	11	6	16	11	5	9	7	5
peak_145106	chr22	23249749	23249996	.	248	1	5	12	11	3	1	7	5	5	7	6	1	5	5	6	3	7	6	2	7	4	6	10	3	5	4	6	5	3	5	4	6	3	3	3	1
peak_145107	chr22	23251685	23251946	.	262	3	13	4	11	6	3	3	2	4	8	7	2	10	4	7	9	10	2	8	3	7	6	8	10	4	4	0	6	6	9	6	7	3	6	5	2
peak_145108	chr22	23253093	23254849	.	1757	20	35	38	51	34	21	46	36	53	38	51	30	32	36	32	36	40	53	40	37	35	35	27	42	33	44	27	34	43	43	50	28	16	43	27	25
peak_145109	chr22	23255152	23276212	.	21061	647	860	979	1190	773	582	958	1240	1260	930	1235	756	848	851	661	1015	853	1063	1085	1036	961	872	808	980	908	861	858	862	871	1228	951	1012	660	887	1034	652
peak_145110	chr22	23276409	23299621	.	23213	803	997	1155	1291	872	700	1012	1268	1365	1134	1091	963	959	1044	880	1223	1184	1188	1253	935	1109	1142	960	1103	1108	905	937	910	925	1226	1074	1186	666	928	1283	823
peak_145111	chr22	23299767	23311052	.	11286	722	814	1020	965	762	742	620	896	1093	1086	726	966	963	802	887	1323	1414	957	1195	503	932	993	961	1048	946	671	974	693	404	878	897	893	446	859	532	688
peak_145112	chr22	23311226	23316811	.	5586	160	155	228	199	183	134	122	311	194	238	251	229	169	231	206	222	239	297	321	213	174	200	197	157	175	187	165	203	185	233	278	247	190	198	170	181
peak_145113	chr22	23316931	23319157	.	2227	66	82	119	97	83	44	50	121	85	83	103	104	79	94	93	116	98	99	172	95	76	92	94	66	107	113	89	68	68	133	69	122	58	79	114	50
peak_145114	chr22	23319939	23320361	.	423	11	9	13	10	7	6	6	13	6	11	9	14	6	7	5	12	13	10	16	4	8	6	15	4	8	4	5	9	13	11	12	11	7	9	7	5
peak_145115	chr22	23322591	23322873	.	283	4	6	8	10	6	4	8	4	6	1	7	4	4	3	4	8	14	6	6	3	7	9	3	6	5	7	9	1	7	9	4	6	3	2	8	4
peak_145116	chr22	23383056	23384924	.	1869	38	48	56	86	52	30	51	55	74	52	48	28	42	52	30	48	67	49	75	48	49	42	40	52	50	30	60	41	36	58	61	52	20	39	55	39
peak_145117	chr22	23385057	23386681	.	1625	24	37	42	60	36	38	37	48	53	48	42	32	32	31	37	45	54	35	48	28	43	36	46	43	45	19	52	23	30	25	37	51	20	34	28	39
peak_145118	chr22	23387857	23388960	.	1104	19	20	20	31	17	18	28	17	35	13	20	12	14	9	16	22	23	37	18	14	15	24	15	18	26	12	21	16	22	28	16	32	9	15	25	16
peak_145119	chr22	23389140	23390178	.	1039	17	21	38	37	30	27	24	31	41	27	27	29	22	13	28	26	32	22	37	34	27	21	30	29	30	26	23	19	28	35	36	27	26	22	10	28
peak_145120	chr22	23392585	23392794	.	210	1	3	10	6	3	0	4	2	11	7	1	6	4	3	2	1	7	3	7	4	3	3	2	2	4	3	3	1	9	2	3	6	3	4	6	6
peak_145121	chr22	23393241	23393490	.	250	6	6	6	10	9	6	2	7	9	1	6	6	3	3	4	9	9	8	4	6	2	7	4	3	12	3	8	6	3	6	8	8	3	5	4	5
peak_145122	chr22	23393695	23405797	.	12103	407	567	768	786	528	535	566	713	955	697	573	562	540	475	511	763	711	617	814	485	667	658	513	655	770	496	676	509	466	658	685	734	434	530	513	451
peak_145123	chr22	23416067	23416544	.	478	9	17	16	14	18	17	14	18	21	23	14	13	9	5	16	14	12	15	6	17	14	18	13	17	19	14	15	11	12	13	7	10	7	9	7	15
peak_145124	chr22	23417981	23418313	.	333	3	7	6	10	5	13	2	6	7	12	4	12	4	6	11	13	16	15	10	8	7	9	9	7	5	2	8	10	3	8	7	9	6	6	5	8
peak_145125	chr22	23423100	23423296	.	197	6	6	5	6	3	3	6	14	4	7	4	3	4	4	4	8	3	3	5	11	7	5	4	10	9	9	2	2	7	6	9	8	3	6	6	4
peak_145126	chr22	23432677	23434049	.	1373	22	37	48	37	44	42	42	47	73	72	42	36	52	28	38	90	56	32	55	32	30	44	36	49	26	43	27	31	38	30	50	38	30	32	20	41
peak_145127	chr22	23447411	23449699	.	2289	80	66	139	115	59	75	67	85	111	109	46	72	69	79	86	187	143	92	134	38	109	113	114	104	96	31	125	50	38	127	138	98	43	66	56	83
peak_145128	chr22	23449853	23451333	.	1481	32	39	68	82	46	29	42	62	83	54	25	34	53	29	38	114	61	59	64	20	46	53	58	61	58	23	67	24	23	72	62	50	19	41	17	42
peak_145129	chr22	23451817	23453107	.	1291	15	19	34	29	24	18	38	27	60	36	14	11	27	21	14	51	50	30	40	17	20	29	44	34	26	25	31	24	29	31	31	23	6	28	21	22
peak_145130	chr22	23456654	23457238	.	585	11	16	23	24	14	7	9	14	37	14	7	5	16	12	10	29	36	14	16	5	13	28	25	17	10	9	20	3	10	10	24	7	5	23	10	9
peak_145131	chr22	23457386	23458831	.	1446	35	27	50	50	31	26	34	19	54	51	24	26	31	22	21	66	55	52	49	9	41	37	48	41	30	16	50	13	13	39	34	34	19	37	27	22
peak_145132	chr22	23459516	23460334	.	819	13	17	37	31	17	15	23	14	20	22	15	7	12	16	12	26	24	17	16	9	15	25	19	13	19	4	22	6	6	11	25	14	9	11	12	15
peak_145133	chr22	23464244	23465034	.	791	14	9	30	18	24	11	19	22	24	23	14	24	27	19	21	39	48	17	31	9	25	20	28	30	22	14	24	8	19	28	18	21	15	26	10	18
peak_145134	chr22	23466640	23466789	.	150	2	6	4	9	2	0	5	6	4	1	2	1	2	3	3	5	11	3	7	2	2	2	2	10	2	2	0	3	6	0	7	4	1	2	2	4
peak_145135	chr22	23473388	23474758	.	1371	53	70	58	61	29	27	46	74	49	80	24	54	45	58	28	41	93	49	35	10	72	36	51	55	31	42	31	77	26	45	71	26	43	48	34	27
peak_145136	chr22	23500896	23501510	.	615	16	20	17	19	17	13	11	13	16	14	13	30	17	21	10	19	19	10	13	9	16	20	14	10	16	10	21	14	10	18	17	14	13	9	15	10
peak_145137	chr22	23503872	23505094	.	1223	50	36	34	43	26	30	29	66	43	55	19	68	77	29	41	39	42	38	43	26	53	32	59	48	34	28	29	59	28	79	35	49	26	33	53	41
peak_145138	chr22	23509441	23510814	.	1374	64	53	40	64	33	22	34	89	60	52	29	64	60	26	32	37	37	73	74	29	28	47	68	31	51	53	28	94	27	81	44	46	26	47	38	34
peak_145139	chr22	23511788	23511968	.	181	3	6	5	10	2	2	2	4	5	4	5	10	6	1	1	7	3	6	2	0	1	10	9	3	2	6	0	3	4	7	4	5	3	2	2	5
peak_145140	chr22	23519849	23524170	.	4322	338	365	478	563	431	343	418	603	502	409	440	513	471	361	408	527	496	412	574	350	502	347	495	434	524	403	510	424	245	487	391	497	295	438	485	393
peak_145141	chr22	23526319	23527821	.	1503	20	48	47	62	35	39	41	31	53	41	39	46	38	34	43	71	85	46	46	28	54	43	45	61	50	18	59	24	29	40	35	40	22	38	24	37
peak_145142	chr22	23532283	23532607	.	325	4	4	16	9	7	12	2	3	11	7	3	2	5	10	9	4	8	8	8	9	6	5	4	4	0	3	2	6	10	10	6	7	4	7	9	9
peak_145143	chr22	23533405	23535469	.	2065	25	39	55	48	45	35	46	35	41	48	30	24	26	52	35	55	60	40	60	35	52	35	32	34	42	23	29	41	35	37	45	50	32	42	36	33
peak_145144	chr22	23535846	23536095	.	250	4	6	7	8	2	7	7	5	7	8	3	0	5	3	5	9	17	6	6	6	6	9	6	6	8	8	4	2	6	2	6	6	4	7	3	4
peak_145145	chr22	23536313	23536640	.	328	5	15	14	14	10	9	8	7	6	10	9	8	5	8	1	9	17	13	10	9	8	9	6	6	10	5	8	5	11	8	6	7	3	9	10	5
peak_145146	chr22	23539031	23540624	.	1594	35	38	69	54	51	55	45	47	61	64	54	53	50	66	49	71	75	45	73	50	55	62	46	81	47	42	59	50	42	46	57	35	53	65	49	58
peak_145147	chr22	23541213	23541823	.	611	9	15	14	8	10	10	13	5	19	28	13	11	18	9	9	11	23	4	22	9	18	7	17	10	10	4	10	9	9	11	7	9	11	13	8	16
peak_145148	chr22	23544140	23546977	.	2838	84	121	160	88	89	109	63	80	131	166	83	89	114	123	96	160	154	103	155	63	88	138	94	111	107	54	116	70	46	104	109	72	53	92	60	76
peak_145149	chr22	23547308	23549073	.	1766	31	47	76	37	21	29	20	40	46	73	16	62	29	59	45	37	60	43	50	19	39	46	54	38	41	25	24	31	21	36	26	32	41	40	33	37
peak_145150	chr22	23553083	23554651	.	1569	35	46	88	50	37	52	45	38	70	68	33	39	42	51	52	71	76	51	65	23	45	37	47	47	34	40	44	42	25	53	41	49	24	38	22	62
peak_145151	chr22	23555971	23557212	.	1242	10	18	34	39	21	24	17	11	29	34	35	29	38	26	21	37	47	20	31	31	32	26	25	26	22	13	33	16	10	30	28	21	11	28	16	20
peak_145152	chr22	23565309	23567993	.	2685	49	70	116	116	70	70	67	83	123	101	101	61	72	62	66	136	120	79	135	44	59	71	87	90	98	52	83	42	55	78	90	83	48	79	46	50
peak_145153	chr22	23590886	23591184	.	299	5	6	11	12	8	3	7	5	12	7	2	6	6	7	6	9	13	7	6	1	3	7	3	1	5	3	5	1	6	7	12	3	2	9	5	2
peak_145154	chr22	23612849	23613035	.	187	9	8	9	7	4	4	4	13	5	8	7	6	2	3	3	9	8	6	7	6	5	2	3	9	1	1	4	3	2	1	5	1	5	3	8	1
peak_145155	chr22	23613441	23614552	.	1112	47	41	43	44	26	16	26	60	29	52	24	26	22	39	24	34	45	23	59	31	30	18	51	35	30	36	30	36	15	39	27	21	22	59	31	37
peak_145156	chr22	23656455	23656600	.	146	10	4	2	7	0	1	3	4	3	2	3	2	2	4	2	7	2	4	7	3	3	3	1	7	2	1	0	3	3	4	2	5	4	1	4	3
peak_145157	chr22	23660289	23660582	.	294	2	5	7	4	3	3	13	11	8	3	10	6	6	3	5	2	7	3	6	10	8	3	9	10	4	8	6	3	4	6	3	4	8	7	8	6
peak_145158	chr22	23674597	23675168	.	572	8	18	17	20	18	0	6	9	9	8	14	7	8	10	12	12	8	17	15	7	12	11	10	15	13	6	8	13	8	21	11	9	5	12	17	12
peak_145159	chr22	23682709	23687005	.	4297	82	112	137	104	90	111	58	110	117	151	102	76	60	43	98	91	78	100	149	79	94	114	76	132	43	52	41	49	43	100	84	65	52	113	88	93
peak_145160	chr22	23688208	23688520	.	313	7	6	5	4	3	8	9	14	6	6	9	4	3	4	7	6	21	6	5	7	7	5	5	8	6	4	5	3	7	5	7	7	4	6	6	4
peak_145161	chr22	23692111	23694159	.	2049	38	43	55	49	37	37	42	35	68	42	59	46	37	50	54	42	52	55	44	34	48	39	41	55	60	35	40	36	35	53	50	58	25	35	47	32
peak_145162	chr22	23695850	23699064	.	3215	86	76	104	82	64	64	81	85	85	85	97	53	54	85	67	107	93	78	88	53	80	89	67	105	91	55	69	62	61	74	73	88	55	60	72	62
peak_145163	chr22	23703258	23703782	.	525	13	12	16	6	6	20	6	9	21	14	18	12	8	13	14	22	19	11	19	11	17	10	13	14	8	6	8	9	6	15	9	7	3	7	10	12
peak_145164	chr22	23714361	23714517	.	157	1	0	4	5	2	7	3	6	3	1	7	3	2	2	6	2	3	9	8	3	4	6	7	3	3	0	1	6	6	4	2	2	4	1	2	5
peak_145165	chr22	23715114	23715868	.	755	13	14	16	29	12	15	13	14	25	10	39	22	9	9	12	24	12	29	27	14	22	20	12	14	19	18	21	13	14	20	19	18	10	11	25	14
peak_145166	chr22	23716359	23718641	.	2283	159	146	169	193	149	142	139	194	173	188	195	164	176	115	204	245	183	138	205	131	216	163	140	179	249	150	179	156	95	163	166	129	107	168	142	168
peak_145167	chr22	23734379	23735216	.	838	16	22	19	16	9	15	16	17	18	13	13	17	14	16	10	23	12	18	26	15	18	20	13	28	23	11	11	10	10	19	19	11	6	10	19	8
peak_145168	chr22	23735426	23737489	.	2064	34	47	59	54	34	17	39	41	64	56	37	41	39	33	33	47	38	44	51	47	38	50	32	33	40	51	31	43	39	41	65	35	37	30	36	20
peak_145169	chr22	23739592	23739813	.	222	6	6	4	8	8	4	5	6	8	9	4	2	2	8	5	4	7	6	1	2	9	11	5	1	5	6	0	5	5	6	3	4	3	5	5	5
peak_145170	chr22	23740795	23745119	.	4325	136	192	168	212	182	142	154	205	198	206	201	179	177	185	184	164	127	236	199	202	194	177	127	175	220	212	168	205	165	239	184	154	194	142	231	146
peak_145171	chr22	23745632	23746112	.	481	12	11	9	10	12	13	5	12	16	14	12	9	6	14	14	14	9	17	8	13	17	7	8	6	11	14	7	12	13	11	11	13	7	11	5	9
peak_145172	chr22	23746508	23746697	.	190	6	8	6	4	5	2	5	6	3	1	4	2	0	0	5	4	2	3	4	4	3	2	6	1	6	3	5	6	5	5	8	2	6	5	7	3
peak_145173	chr22	23747129	23747329	.	201	6	6	10	7	8	5	7	7	5	4	6	7	4	2	8	4	3	9	5	5	10	0	5	5	4	10	0	5	7	4	7	9	7	6	2	3
peak_145174	chr22	23747704	23748062	.	359	8	9	13	8	6	14	9	13	12	5	7	9	7	4	11	9	3	9	13	6	8	9	6	8	8	13	6	5	4	11	11	7	11	11	14	5
peak_145175	chr22	23748254	23748705	.	452	6	8	4	9	16	10	9	12	9	17	12	3	4	9	4	5	11	16	11	14	12	6	6	10	3	8	9	10	11	7	12	4	10	9	7	1
peak_145176	chr22	23749803	23753902	.	4100	222	192	256	323	187	245	276	284	274	201	309	225	262	214	231	299	240	289	306	212	275	221	288	283	364	239	277	206	210	226	206	241	160	211	183	139
peak_145177	chr22	23755039	23756070	.	1032	17	26	19	26	27	21	18	28	30	27	39	16	24	16	26	27	24	17	33	12	30	24	11	23	29	19	20	16	13	33	23	18	30	24	19	19
peak_145178	chr22	23762567	23774095	.	11529	787	793	1053	1114	714	874	792	1009	1073	979	1461	909	725	722	907	1115	853	914	1164	933	1129	930	737	911	1275	934	1000	748	696	907	898	873	591	847	723	607
peak_145179	chr22	23780924	23793731	.	12808	499	447	653	687	556	418	499	625	786	669	736	578	512	424	478	676	560	523	668	474	694	609	522	633	719	584	572	413	383	566	582	533	353	519	752	488
peak_145180	chr22	23793880	23794142	.	263	3	2	3	2	7	5	6	12	5	8	11	2	10	2	3	5	6	5	6	4	8	10	5	9	3	5	3	3	6	7	1	9	5	6	2	4
peak_145181	chr22	23800853	23801659	.	807	16	24	12	25	13	17	14	11	21	12	18	8	8	17	16	24	14	6	11	12	21	22	16	14	15	11	13	9	17	14	18	15	18	18	8	12
peak_145182	chr22	23801846	23804038	.	2193	55	61	83	95	51	27	57	42	93	77	56	56	37	43	60	74	66	67	79	39	73	70	62	69	43	46	69	48	51	70	78	61	40	58	49	68
peak_145183	chr22	23804179	23804362	.	184	4	6	5	4	5	6	3	6	7	11	3	4	2	8	4	4	4	6	6	0	4	11	4	4	2	4	3	3	2	4	5	2	4	3	3	0
peak_145184	chr22	23804549	23805905	.	1357	27	37	48	38	21	19	16	45	51	29	20	23	40	23	27	32	43	34	42	20	35	46	23	33	26	27	36	28	17	28	33	25	26	29	27	26
peak_145185	chr22	23809872	23810014	.	143	5	1	9	8	3	1	1	2	4	6	3	9	3	1	6	2	1	2	4	3	1	4	4	6	1	2	2	7	2	4	6	6	2	1	4	1
peak_145186	chr22	23812883	23813442	.	560	16	13	17	16	11	13	17	14	20	21	9	9	16	8	15	20	21	14	18	4	16	20	8	19	18	15	9	14	9	10	19	12	5	12	11	14
peak_145187	chr22	23813845	23818119	.	4275	123	179	240	243	157	157	215	194	274	238	164	153	201	189	180	280	247	187	233	112	196	247	179	243	165	139	149	180	111	189	193	195	158	174	147	172
peak_145188	chr22	23818608	23819941	.	1334	17	22	29	22	20	16	21	30	43	45	25	17	23	28	32	35	28	30	26	26	30	31	27	37	16	13	19	30	19	37	33	30	32	29	36	17
peak_145189	chr22	23820369	23839104	.	18736	541	754	928	947	604	558	743	851	1130	840	857	580	705	682	696	1046	928	828	934	639	837	806	709	786	872	598	799	565	628	732	894	831	512	639	667	628
peak_145190	chr22	23839233	23839982	.	750	16	21	41	48	36	19	27	32	45	19	26	15	24	11	28	61	42	26	40	30	42	27	19	63	30	23	33	24	29	21	28	42	9	27	12	25
peak_145191	chr22	23841014	23841219	.	206	2	4	8	5	11	5	5	3	7	4	7	5	7	2	6	7	8	2	8	3	5	1	2	5	2	2	5	4	0	3	4	6	2	3	5	6
peak_145192	chr22	23841331	23841919	.	589	15	14	21	17	7	10	10	18	18	16	11	9	6	14	8	27	16	12	20	18	15	11	9	15	8	7	13	13	24	17	13	15	9	6	14	7
peak_145193	chr22	23842340	23842689	.	350	2	7	6	5	4	2	10	6	5	7	10	4	3	8	4	9	7	7	13	15	5	6	6	7	1	4	6	7	9	14	4	7	1	6	7	6
peak_145194	chr22	23844350	23850063	.	5714	175	227	341	267	158	235	189	250	363	287	226	220	280	189	241	347	312	312	347	173	277	270	199	267	246	194	278	159	153	243	238	216	166	220	119	192
peak_145195	chr22	23852392	23852630	.	239	3	4	5	3	2	6	11	2	8	3	13	5	5	2	9	3	3	7	7	2	4	8	4	5	4	9	3	6	9	9	5	4	8	2	4	1
peak_145196	chr22	23853388	23853702	.	315	7	11	13	7	4	6	5	2	5	18	10	6	11	9	8	8	8	11	11	2	12	10	8	9	11	7	1	12	2	10	10	5	8	8	8	2
peak_145197	chr22	23856327	23861159	.	4833	566	565	759	779	542	572	536	909	741	779	675	686	540	537	656	892	673	718	870	502	742	702	600	699	941	600	757	538	357	713	630	568	404	688	472	470
peak_145198	chr22	23861337	23862556	.	1220	17	34	55	42	23	17	30	46	58	36	48	20	31	28	15	49	34	31	44	17	47	34	34	49	38	34	31	27	23	36	40	38	21	53	36	32
peak_145199	chr22	23862845	23863565	.	721	10	20	10	15	20	12	11	27	24	31	10	17	16	17	17	20	24	12	24	12	13	29	12	17	13	15	12	7	18	15	21	16	4	18	30	16
peak_145200	chr22	23863825	23864423	.	599	11	12	21	22	10	9	9	16	13	22	9	8	11	12	12	18	14	17	17	11	16	16	10	7	16	12	10	5	16	17	9	9	5	14	10	16
peak_145201	chr22	23864674	23864970	.	297	3	7	7	8	5	3	5	10	13	9	6	1	4	4	6	14	8	9	6	6	4	13	6	5	5	7	3	4	3	5	7	5	3	3	9	3
peak_145202	chr22	23866846	23867076	.	231	3	8	4	6	5	7	6	3	5	6	6	1	7	3	6	6	4	4	7	2	4	6	5	2	5	1	4	6	3	13	6	6	3	6	3	8
peak_145203	chr22	23875515	23875694	.	180	2	3	5	3	3	5	4	4	3	10	5	0	4	2	5	1	11	4	4	6	5	6	1	10	5	2	4	1	1	5	1	2	0	5	7	0
peak_145204	chr22	23875816	23880132	.	4317	70	135	159	194	129	100	138	133	176	188	139	120	132	123	138	216	205	168	181	117	141	169	154	187	155	72	141	101	93	161	158	136	72	149	107	128
peak_145205	chr22	23880429	23885134	.	4706	165	184	200	225	169	158	151	296	180	230	196	244	188	180	214	187	233	238	237	158	256	207	182	212	259	195	193	170	107	206	206	217	157	240	227	199
peak_145206	chr22	23886383	23886675	.	293	5	7	5	14	7	3	4	2	9	3	8	4	5	6	11	8	13	7	7	6	9	3	5	7	3	6	7	2	5	8	6	8	9	11	6	3
peak_145207	chr22	23887066	23887333	.	268	4	4	5	8	4	6	6	9	10	8	12	9	9	6	9	5	9	8	8	6	9	9	6	6	4	3	6	1	7	10	4	4	2	4	8	9
peak_145208	chr22	23887525	23891107	.	3583	141	142	167	232	152	112	142	188	200	184	184	176	161	133	120	223	242	173	208	96	215	161	180	151	215	114	142	130	95	180	172	146	84	136	144	147
peak_145209	chr22	23891542	23900569	.	9028	622	571	779	829	555	629	564	994	841	816	867	758	619	577	654	814	724	702	864	614	780	678	629	648	1036	687	768	650	441	796	716	656	442	624	611	416
peak_145210	chr22	23900892	23901178	.	287	6	4	13	5	12	7	12	16	5	10	9	10	10	8	9	10	13	15	9	4	5	9	4	12	5	3	7	9	6	6	7	6	8	9	4	8
peak_145211	chr22	23901323	23901709	.	387	7	13	12	15	8	4	10	14	17	9	4	8	5	9	7	9	14	9	6	5	6	3	1	6	10	9	9	7	8	6	2	6	5	5	9	8
peak_145212	chr22	23902640	23903832	.	1193	10	14	31	32	15	14	21	29	29	22	29	16	26	16	22	27	34	23	28	8	8	31	25	27	30	26	25	25	30	24	34	21	21	14	16	16
peak_145213	chr22	23904634	23905909	.	1276	24	14	35	36	31	20	29	30	36	42	25	22	29	13	28	42	49	29	65	10	25	24	33	39	45	16	32	17	27	36	33	28	13	17	18	28
peak_145214	chr22	23906753	23907810	.	1058	9	12	22	22	13	7	28	19	17	36	18	8	24	12	24	26	52	26	28	6	23	14	15	24	13	13	35	15	18	22	22	21	13	14	16	26
peak_145215	chr22	23907955	23912267	.	4313	97	161	150	161	117	105	181	163	188	233	194	91	147	155	129	227	272	214	275	62	188	147	211	292	116	106	270	120	140	154	126	173	82	170	142	140
peak_145216	chr22	23912461	23915498	.	3038	176	146	207	199	183	145	155	242	208	211	210	199	178	149	195	235	190	168	260	127	195	150	152	245	225	154	170	160	103	162	167	152	153	179	148	122
peak_145217	chr22	23926265	23927858	.	1594	49	56	92	103	49	77	55	90	87	95	80	58	100	60	80	97	134	50	87	32	45	72	63	53	81	38	54	55	21	57	55	38	45	61	31	64
peak_145218	chr22	23928210	23930969	.	2760	47	61	127	136	86	76	92	123	145	108	63	75	118	96	80	144	139	57	132	46	77	124	132	79	97	44	86	67	24	80	126	47	46	91	44	77
peak_145219	chr22	23931338	23931574	.	237	4	6	6	7	7	5	5	12	8	5	5	5	10	5	7	11	12	3	7	5	3	3	2	3	5	2	7	9	2	8	1	3	4	6	5	4
peak_145220	chr22	23956287	23957149	.	863	42	40	41	35	39	44	30	48	34	45	51	45	31	37	18	44	59	47	46	31	46	41	29	50	23	35	28	36	26	16	30	35	27	56	44	28
peak_145221	chr22	23958247	23962321	.	4075	204	187	139	186	214	156	213	189	158	156	242	233	113	154	122	317	188	191	206	224	242	209	186	252	194	217	251	104	203	164	151	302	90	186	320	183
peak_145222	chr22	23966010	23966710	.	701	36	47	37	38	38	31	48	24	21	31	29	43	22	30	28	61	40	42	52	24	56	38	44	61	42	30	52	13	43	38	18	35	14	28	53	32
peak_145223	chr22	23966865	23968108	.	1244	102	67	65	89	63	76	60	83	59	74	101	74	61	52	78	111	79	63	87	85	119	82	58	87	117	74	115	63	73	100	59	89	37	62	91	52
peak_145224	chr22	23969163	23970312	.	1150	16	18	27	38	18	16	23	26	31	32	46	25	18	20	18	27	17	28	30	32	24	18	28	23	31	23	18	17	23	21	22	14	16	22	35	15
peak_145225	chr22	23970699	23972121	.	1423	11	24	26	31	18	19	12	34	37	20	56	13	25	14	26	36	22	22	30	29	32	22	16	25	15	20	18	27	26	24	32	29	8	24	27	16
peak_145226	chr22	23972612	23972793	.	182	3	7	0	4	8	1	2	1	5	3	13	2	1	3	0	3	2	3	1	6	4	5	0	4	4	3	2	4	10	4	3	4	1	3	10	2
peak_145227	chr22	23973463	23974452	.	990	81	77	62	72	69	61	59	96	48	72	71	82	49	48	63	113	66	78	74	62	121	80	53	84	99	67	107	63	82	75	68	95	33	44	93	51
peak_145228	chr22	23974605	23975336	.	732	37	39	25	30	42	24	49	37	25	33	32	46	29	33	26	59	49	36	55	39	67	36	48	64	54	46	59	21	59	28	22	46	15	45	52	22
peak_145229	chr22	23978972	23981005	.	2034	138	128	100	117	151	120	138	139	122	131	135	133	97	122	95	201	143	148	142	126	165	168	102	140	143	130	186	101	117	113	93	196	87	121	147	98
peak_145230	chr22	23981399	23982742	.	1344	29	33	29	33	23	15	35	27	27	26	51	25	26	26	19	34	33	34	27	34	33	41	26	28	22	27	30	16	39	26	29	50	9	23	38	21
peak_145231	chr22	23982924	23983266	.	343	4	7	4	6	7	3	4	4	3	8	17	7	1	6	2	9	2	11	3	15	6	9	8	5	2	4	10	3	8	6	11	13	4	5	5	9
peak_145232	chr22	23984201	23984484	.	284	9	11	3	4	11	4	4	4	5	6	11	7	3	7	5	13	16	12	6	6	15	13	2	14	3	4	8	10	11	5	3	9	5	10	13	6
peak_145233	chr22	24010791	24011213	.	423	24	8	16	26	20	28	24	20	24	25	23	27	28	11	21	29	23	13	17	18	19	22	7	26	22	32	23	25	10	19	22	14	10	24	24	17
peak_145234	chr22	24011318	24013073	.	1756	74	66	93	112	77	90	80	102	100	93	101	83	79	62	82	99	78	74	105	96	102	91	73	90	110	69	100	61	69	104	116	83	55	53	79	57
peak_145235	chr22	24038386	24040201	.	1816	36	51	35	86	52	12	18	77	62	45	39	33	66	55	32	44	39	39	57	31	38	33	34	38	29	49	38	30	37	52	49	52	22	54	26	31
peak_145236	chr22	24042709	24043090	.	382	7	6	6	9	8	8	10	12	9	10	8	5	11	10	8	7	10	8	9	10	10	15	9	14	18	8	7	8	5	13	6	12	8	9	5	2
peak_145237	chr22	24045928	24048110	.	2183	48	57	53	83	38	34	42	97	66	79	25	40	69	63	63	46	42	41	77	52	41	62	40	35	48	49	33	46	40	88	45	57	58	60	44	44
peak_145238	chr22	24050936	24052792	.	1857	65	70	97	108	57	56	37	110	51	104	74	77	74	77	56	61	62	88	122	81	73	81	83	49	95	95	58	64	50	112	91	75	61	82	80	76
peak_145239	chr22	24053147	24054186	.	1040	19	31	24	29	15	17	24	32	21	34	12	21	20	21	15	24	17	24	24	17	20	19	20	17	26	33	14	22	21	31	26	17	19	22	13	11
peak_145240	chr22	24054663	24055480	.	818	18	13	11	24	14	7	22	20	11	12	15	10	15	18	10	17	10	19	25	12	14	12	12	12	12	17	6	15	16	31	29	18	19	22	14	15
peak_145241	chr22	24057222	24057389	.	168	2	6	2	5	8	5	7	2	6	8	1	4	0	1	5	4	1	3	4	4	2	3	1	1	7	4	2	6	15	5	6	0	4	0	6	7
peak_145242	chr22	24059952	24060693	.	742	8	13	18	17	19	10	18	15	15	13	14	11	11	20	15	13	19	13	16	13	10	18	27	16	11	21	9	19	17	14	24	14	15	18	15	12
peak_145243	chr22	24060969	24061649	.	681	9	19	18	17	11	4	14	12	21	15	14	8	11	8	14	15	12	16	12	13	12	10	9	15	18	12	11	13	10	18	16	12	8	15	6	23
peak_145244	chr22	24063535	24063679	.	145	1	2	4	7	2	3	4	6	5	3	2	0	5	4	2	9	1	6	6	3	4	7	5	1	3	4	3	2	5	9	6	10	5	6	2	3
peak_145245	chr22	24066163	24066360	.	198	2	3	6	5	1	2	6	4	10	6	3	1	5	1	4	7	7	3	6	3	1	5	3	8	5	3	3	4	3	6	3	8	3	5	3	3
peak_145246	chr22	24067019	24067229	.	211	3	1	5	5	3	5	6	7	7	10	6	1	3	2	3	6	7	3	10	2	3	4	3	10	4	2	5	8	6	1	4	2	2	5	3	2
peak_145247	chr22	24067637	24068613	.	977	17	28	30	27	23	15	12	20	33	36	29	32	22	21	23	36	29	16	35	18	25	35	22	34	29	32	19	20	18	28	28	14	20	21	34	25
peak_145248	chr22	24069515	24070004	.	490	10	14	15	16	10	9	13	15	15	10	10	5	12	12	11	11	10	14	10	9	13	17	12	13	9	13	14	12	10	17	10	18	3	12	11	15
peak_145249	chr22	24070221	24070384	.	164	2	11	5	5	4	0	6	1	6	10	8	1	1	3	6	8	8	4	8	6	4	4	6	6	5	3	3	6	8	5	7	3	3	5	1	4
peak_145250	chr22	24070601	24070844	.	244	2	5	9	9	4	10	6	8	5	4	4	1	6	8	5	9	9	7	3	4	9	8	3	5	6	1	7	7	5	6	7	12	3	3	6	3
peak_145251	chr22	24072185	24072353	.	169	3	3	3	3	1	1	3	6	6	4	2	3	2	4	5	12	3	6	4	4	4	6	4	6	5	5	4	1	6	4	4	3	4	2	3	2
peak_145252	chr22	24088913	24092685	.	3773	64	80	120	102	98	80	106	104	117	104	87	84	101	75	102	138	132	95	87	77	127	110	91	117	116	92	76	87	89	98	85	92	61	86	109	96
peak_145253	chr22	24092874	24093108	.	235	3	8	6	1	1	11	5	6	6	9	6	6	5	4	5	7	14	8	7	4	7	1	7	2	6	4	1	5	9	2	5	5	6	7	6	4
peak_145254	chr22	24095110	24095681	.	572	6	14	13	19	7	14	6	10	19	18	14	3	7	15	10	8	15	13	12	12	10	9	7	14	11	7	7	12	7	12	17	12	10	11	11	18
peak_145255	chr22	24096016	24096833	.	818	14	10	13	23	11	6	24	14	16	13	8	19	24	12	19	14	23	16	15	13	14	15	17	24	13	21	13	12	14	17	17	11	12	18	15	11
peak_145256	chr22	24097736	24097993	.	258	4	2	8	8	6	2	9	6	14	6	2	1	7	6	6	4	10	7	7	4	6	5	3	13	4	8	4	2	10	7	2	6	3	9	4	1
peak_145257	chr22	24099147	24099347	.	201	5	5	4	9	5	5	2	2	4	6	6	5	2	4	3	8	7	6	6	1	6	7	6	6	4	10	1	2	5	6	3	2	6	6	6	5
peak_145258	chr22	24099668	24109835	.	10168	751	712	725	724	627	419	705	951	818	714	905	723	843	710	642	639	652	729	878	672	868	765	686	791	689	726	651	666	564	789	581	583	423	653	1093	631
peak_145259	chr22	24114681	24114844	.	164	5	4	5	2	3	1	9	3	5	4	2	8	1	2	3	6	2	7	1	2	3	4	5	10	2	4	2	5	4	5	10	6	3	3	4	5
peak_145260	chr22	24114982	24122553	.	7572	353	347	385	388	438	313	429	504	443	363	441	348	399	353	441	402	375	422	456	403	420	420	322	396	413	329	358	401	342	412	340	424	238	327	525	321
peak_145261	chr22	24122802	24124895	.	2094	54	43	70	72	56	30	45	62	65	47	57	47	54	48	59	51	90	73	55	53	56	39	49	48	68	56	49	53	53	68	55	61	47	57	66	51
peak_145262	chr22	24125069	24126008	.	940	20	21	15	27	11	17	18	30	27	11	35	11	25	18	24	16	24	15	23	21	28	13	23	16	15	21	12	18	12	17	22	23	24	17	28	18
peak_145263	chr22	24126132	24126745	.	614	12	8	14	18	11	14	10	29	17	15	14	11	10	14	7	12	17	13	15	14	21	24	18	19	19	26	5	7	17	12	14	10	10	9	17	8
peak_145264	chr22	24128582	24181904	.	53323	3312	3569	3975	4264	3478	2645	3516	5408	4517	3704	4619	3799	3873	3481	3126	3639	3258	4268	4866	4079	4080	3772	3254	3504	4249	4358	3423	3633	3238	4049	3247	3531	2695	3624	6215	3059
peak_145265	chr22	24243558	24243718	.	161	3	3	0	3	2	2	4	6	11	4	7	3	1	5	2	5	0	3	3	7	4	4	5	3	6	7	3	6	6	4	7	10	0	1	8	3
peak_145266	chr22	24244081	24244830	.	750	12	13	10	21	20	12	17	18	22	24	20	16	19	25	10	12	15	20	17	21	17	11	22	14	38	28	6	25	23	24	12	12	11	21	19	17
peak_145267	chr22	24244978	24246575	.	1598	19	17	29	50	42	19	26	42	27	20	36	23	32	20	20	23	24	33	34	37	17	14	19	15	36	30	26	35	34	38	40	30	27	25	44	20
peak_145268	chr22	24247116	24248093	.	978	17	25	26	36	29	15	13	36	22	19	22	6	19	13	25	26	19	14	27	15	18	24	18	23	28	29	17	10	18	24	17	27	22	24	28	15
peak_145269	chr22	24256547	24258519	.	1973	58	47	39	92	53	44	58	84	78	46	64	58	54	52	51	47	49	69	78	43	47	51	57	47	82	63	37	62	49	80	63	53	53	45	62	38
peak_145270	chr22	24259007	24259547	.	541	20	19	16	12	16	11	21	19	17	21	19	18	21	26	15	19	23	22	8	14	28	21	12	16	16	23	17	7	12	18	21	9	15	13	23	12
peak_145271	chr22	24259798	24260150	.	353	3	4	5	12	7	6	9	9	10	14	13	3	7	0	9	5	6	3	7	5	3	7	3	11	4	10	7	5	9	2	13	6	3	4	3	5
peak_145272	chr22	24260251	24260456	.	206	3	3	5	7	4	2	5	3	7	4	6	4	4	3	0	7	9	1	3	5	1	3	5	8	2	1	3	4	3	1	9	9	2	6	2	2
peak_145273	chr22	24267851	24268053	.	203	2	3	10	8	7	2	2	6	7	7	3	1	1	4	7	5	5	2	1	5	6	5	2	5	3	5	7	2	4	4	6	4	4	5	5	4
peak_145274	chr22	24268239	24268383	.	145	5	4	5	2	3	8	3	5	5	4	2	2	3	4	4	3	5	1	5	3	4	3	3	4	2	5	4	4	5	2	7	3	3	3	4	4
peak_145275	chr22	24269314	24270226	.	913	22	22	25	22	37	22	28	39	39	43	49	25	37	24	29	33	31	18	29	24	34	38	18	40	38	25	30	30	30	14	37	28	29	40	34	17
peak_145276	chr22	24270331	24272555	.	2225	267	238	367	386	246	261	296	359	340	322	323	335	261	210	310	435	286	315	409	320	389	294	246	338	445	274	317	226	162	311	308	286	163	307	246	226
peak_145277	chr22	24273784	24274163	.	380	7	4	13	8	6	4	10	11	21	19	16	4	9	11	8	10	15	9	13	10	18	10	7	14	4	9	2	5	3	7	10	8	3	7	13	9
peak_145278	chr22	24275010	24275315	.	306	5	7	17	14	7	11	10	11	15	8	11	8	9	5	12	11	11	5	14	7	12	13	8	14	7	10	6	9	9	3	3	7	8	13	7	11
peak_145279	chr22	24285680	24285928	.	249	2	7	5	8	9	8	8	12	6	8	3	5	11	4	11	8	13	4	10	6	10	9	4	10	5	2	5	2	3	7	4	8	4	3	5	6
peak_145280	chr22	24287021	24288454	.	1434	25	32	61	39	27	30	28	23	55	33	31	31	38	37	31	47	60	40	46	19	33	41	37	38	44	12	27	26	21	37	25	30	26	24	34	36
peak_145281	chr22	24293305	24293700	.	396	6	5	13	16	12	5	10	11	13	7	5	6	8	6	2	11	12	4	10	7	5	10	6	15	8	8	3	8	3	11	8	6	6	13	5	9
peak_145282	chr22	24298544	24298743	.	200	3	4	8	5	2	8	8	9	10	4	4	4	9	9	3	8	5	2	5	7	7	8	3	4	5	7	3	2	3	6	8	4	5	4	6	6
peak_145283	chr22	24299827	24299996	.	170	2	7	6	2	11	2	4	2	10	4	2	3	8	2	3	4	4	5	7	2	5	1	4	5	5	2	1	10	5	8	5	1	4	9	5	0
peak_145284	chr22	24300261	24300976	.	716	9	9	20	19	14	11	11	21	32	22	16	18	31	22	9	10	17	19	15	16	22	19	13	13	7	14	11	15	14	25	16	8	13	23	25	9
peak_145285	chr22	24301240	24305649	.	4410	170	205	261	283	230	111	250	354	346	251	215	230	323	238	227	216	273	207	314	169	300	212	234	270	187	194	185	181	184	305	167	148	100	269	261	211
peak_145286	chr22	24306384	24307824	.	1441	31	22	24	44	63	19	42	39	58	41	34	34	56	34	37	30	51	38	29	29	70	27	19	44	18	35	26	42	24	39	29	36	18	48	31	37
peak_145287	chr22	24307970	24309127	.	1158	19	23	38	25	21	15	26	31	44	30	29	36	34	29	33	22	28	26	24	11	36	32	14	27	16	18	16	24	23	34	11	15	24	24	46	29
peak_145288	chr22	24309449	24309630	.	182	1	3	3	4	8	5	4	4	8	2	5	6	5	1	4	4	4	4	4	4	3	1	1	4	4	6	5	6	4	15	4	2	1	4	4	2
peak_145289	chr22	24315273	24315898	.	626	14	13	20	12	16	4	7	10	15	12	11	4	19	16	10	16	23	15	16	6	15	12	11	17	13	8	8	8	12	21	16	3	10	17	12	11
peak_145290	chr22	24323112	24323581	.	470	11	8	15	14	17	13	10	11	14	13	10	5	14	9	13	11	18	11	10	8	14	11	10	12	9	10	8	5	12	19	17	10	8	16	8	9
peak_145291	chr22	24324542	24325067	.	526	10	4	12	13	8	9	16	5	15	12	24	12	8	9	9	10	19	8	11	7	10	10	13	11	8	4	5	9	6	8	12	9	6	14	18	5
peak_145292	chr22	24341052	24342501	.	1450	37	45	42	40	24	23	21	51	44	26	17	39	41	36	37	26	36	55	56	19	26	46	31	37	31	26	17	37	21	35	19	21	41	21	55	46
peak_145293	chr22	24362263	24362476	.	214	1	5	4	4	3	4	3	1	6	6	4	2	2	4	6	7	5	3	6	2	2	6	6	12	5	1	7	2	8	10	7	6	2	6	5	10
peak_145294	chr22	24363909	24364159	.	251	9	8	5	5	1	6	3	15	8	7	5	8	0	6	6	2	11	4	5	3	7	3	11	4	3	2	2	2	2	3	12	3	1	3	5	5
peak_145295	chr22	24364373	24364633	.	261	7	7	10	5	7	3	6	15	7	6	6	5	10	5	7	4	5	7	4	5	5	4	12	12	6	5	3	4	3	9	3	7	4	0	6	6
peak_145296	chr22	24364999	24365158	.	160	2	7	2	4	1	3	10	14	6	3	5	4	3	1	3	4	7	5	4	2	3	4	8	3	0	4	2	2	2	5	0	2	2	2	3	3
peak_145297	chr22	24379230	24379372	.	143	6	5	8	2	6	2	2	1	8	2	5	5	9	5	3	2	3	2	2	1	3	7	0	3	5	0	0	2	3	6	5	1	6	3	5	3
peak_145298	chr22	24379653	24381090	.	1438	40	57	34	44	34	24	22	27	36	53	33	51	39	33	43	47	39	27	38	32	46	46	25	46	36	41	33	25	21	38	54	28	41	25	32	40
peak_145299	chr22	24390972	24391313	.	342	10	12	6	12	5	7	6	8	12	16	4	8	4	5	10	9	14	5	4	2	3	7	9	6	6	6	7	2	6	4	8	10	11	8	7	5
peak_145300	chr22	24391479	24391760	.	282	2	8	8	9	3	2	5	5	8	14	4	5	7	7	2	7	14	5	4	4	6	6	4	5	7	4	8	4	9	6	11	12	5	7	1	4
peak_145301	chr22	24398554	24403329	.	4776	127	95	163	189	119	81	102	292	176	159	199	159	120	137	86	143	158	146	241	104	150	140	126	106	167	185	107	145	72	122	144	93	141	205	153	118
peak_145302	chr22	24406114	24407941	.	1828	19	24	58	37	33	25	39	39	44	36	34	33	27	27	27	21	39	32	42	21	27	37	27	34	33	31	30	29	41	26	21	36	18	28	24	27
peak_145303	chr22	24408498	24409060	.	563	4	10	15	16	11	14	19	14	15	17	10	14	14	13	16	11	16	15	19	17	11	21	7	5	10	4	8	14	10	8	13	12	4	12	9	10
peak_145304	chr22	24411607	24412574	.	968	17	17	18	26	13	25	22	21	31	19	16	18	21	16	19	26	34	19	18	12	22	38	22	23	18	12	14	21	15	27	26	18	4	20	17	23
peak_145305	chr22	24412707	24412941	.	235	5	8	3	10	5	4	5	1	2	4	4	3	1	2	4	6	7	6	6	6	7	5	4	13	3	5	9	1	8	3	5	6	5	5	4	5
peak_145306	chr22	24416650	24416988	.	339	7	3	8	8	5	6	8	5	4	7	2	2	6	10	6	8	11	6	5	4	10	3	11	4	10	10	7	4	13	9	7	9	5	6	8	6
peak_145307	chr22	24519430	24519950	.	521	10	21	17	11	4	1	5	11	20	19	8	11	15	7	16	10	23	10	14	5	11	10	11	11	4	4	11	8	10	13	11	8	2	8	11	8
peak_145308	chr22	24523657	24523994	.	338	5	4	11	12	6	3	15	7	9	10	6	4	8	8	4	4	7	4	10	4	11	7	9	8	2	7	4	2	4	6	9	10	2	6	8	7
peak_145309	chr22	24524108	24524616	.	509	8	13	14	9	8	2	9	11	14	26	15	7	5	13	2	24	20	16	22	2	11	15	22	20	12	16	16	6	7	9	15	9	6	8	4	12
peak_145310	chr22	24541975	24547104	.	5130	68	77	144	158	111	77	132	116	172	132	106	59	122	98	123	160	149	101	145	93	152	135	117	154	107	105	122	101	112	135	129	167	83	85	74	127
peak_145311	chr22	24548622	24549011	.	390	4	7	6	19	5	9	9	14	7	7	2	10	4	9	5	8	12	3	9	9	4	8	7	13	9	7	7	10	2	12	10	5	7	5	6	3
peak_145312	chr22	24550708	24550893	.	186	3	0	4	3	2	3	3	5	4	4	5	1	7	2	6	5	3	3	9	2	2	13	3	6	6	2	2	1	6	6	9	6	5	4	2	0
peak_145313	chr22	24551447	24551700	.	254	3	1	5	7	5	6	5	7	8	7	3	4	5	3	1	11	1	1	12	4	2	6	8	5	1	2	14	5	7	6	8	2	3	1	5	2
peak_145314	chr22	24552828	24555205	.	2378	108	100	157	164	125	148	112	149	175	132	156	128	127	75	157	191	132	103	155	127	182	105	112	140	212	106	164	120	114	99	115	125	66	135	105	116
peak_145315	chr22	24555326	24557660	.	2335	134	125	174	191	148	134	174	218	189	165	199	157	155	109	162	232	147	154	222	132	168	130	148	168	243	119	148	123	124	133	120	157	70	143	146	118
peak_145316	chr22	24562415	24562703	.	289	2	14	9	5	1	6	6	5	8	6	7	4	8	3	6	3	8	9	8	4	11	5	6	6	10	6	8	8	6	8	5	6	10	5	10	5
peak_145317	chr22	24564135	24565369	.	1235	19	19	31	41	28	27	35	24	39	21	34	18	24	15	31	54	35	28	30	25	48	31	21	50	19	26	21	24	20	27	32	26	16	25	27	37
peak_145318	chr22	24565472	24567578	.	2107	39	49	41	59	33	25	39	34	61	52	55	24	51	36	31	53	45	35	35	37	53	42	32	49	36	28	37	42	33	33	40	41	29	52	32	48
peak_145319	chr22	24570210	24570443	.	234	3	2	11	8	5	3	3	3	10	4	6	1	2	1	2	4	7	7	6	4	3	1	3	7	4	4	4	2	3	7	6	3	4	4	2	1
peak_145320	chr22	24582042	24582700	.	659	6	12	15	22	14	5	11	15	17	14	19	5	10	15	9	13	16	14	11	10	8	15	11	15	15	21	11	6	16	17	16	18	8	20	12	11
peak_145321	chr22	24583028	24585825	.	2798	54	73	95	99	78	58	97	77	111	70	96	65	62	81	79	92	100	69	80	73	78	79	67	89	68	59	105	57	64	90	80	92	50	80	65	76
peak_145322	chr22	24587264	24589655	.	2392	41	57	70	68	57	52	68	67	79	39	54	42	50	52	70	76	66	64	60	47	46	58	65	65	72	45	70	45	68	77	69	70	40	44	45	61
peak_145323	chr22	24590739	24595667	.	4929	273	309	376	393	276	298	289	432	435	378	389	357	321	244	303	423	330	306	399	255	356	274	269	320	544	368	400	270	228	327	299	398	212	316	346	252
peak_145324	chr22	24633204	24633646	.	443	7	4	13	7	7	6	13	14	9	9	11	7	6	14	9	5	6	6	9	10	6	0	1	6	11	11	6	11	10	11	7	8	8	5	21	4
peak_145325	chr22	24643891	24644039	.	149	4	3	5	3	2	4	1	3	5	3	6	5	5	2	0	14	13	5	3	4	7	5	6	6	5	2	4	4	2	6	1	5	3	2	8	1
peak_145326	chr22	24644860	24645158	.	299	6	6	10	10	15	7	5	9	9	18	5	4	13	9	5	16	14	7	17	12	5	14	9	9	9	2	9	12	9	7	9	13	6	10	5	14
peak_145327	chr22	24651159	24652498	.	1340	26	28	30	35	24	19	25	28	38	29	45	25	32	24	18	22	33	32	23	29	20	28	20	29	19	22	30	47	24	26	22	33	29	25	45	30
peak_145328	chr22	24652607	24654214	.	1608	45	50	48	49	30	30	34	49	48	46	35	44	43	54	29	41	31	39	51	37	46	44	30	32	48	35	42	62	37	59	34	38	42	34	33	33
peak_145329	chr22	24685844	24686092	.	249	3	8	12	6	5	3	9	6	5	14	5	6	11	1	5	9	10	4	6	6	5	4	5	10	4	2	8	2	4	4	2	5	4	1	3	9
peak_145330	chr22	24757925	24758278	.	354	2	2	9	15	11	12	5	3	7	10	22	0	14	4	9	9	8	1	7	28	18	5	1	13	3	16	3	4	3	7	10	3	2	10	6	18
peak_145331	chr22	24767967	24768880	.	914	14	19	21	33	16	18	31	61	33	44	34	23	29	25	25	33	31	22	36	37	36	29	29	41	26	39	29	32	26	27	27	15	36	31	35	22
peak_145332	chr22	24803498	24803954	.	457	7	3	12	5	15	8	10	8	12	6	25	6	9	10	5	15	13	7	13	10	13	5	9	12	5	9	6	14	10	13	10	8	3	6	12	8
peak_145333	chr22	24804071	24805230	.	1160	10	33	32	41	19	12	27	30	29	19	73	13	14	14	25	28	30	33	31	32	35	24	19	22	20	15	15	20	25	27	32	25	14	33	23	17
peak_145334	chr22	24805342	24818117	.	12776	865	995	1125	1326	1004	868	1204	1304	1274	1025	1784	1061	941	765	929	1360	1083	888	1267	1036	1410	983	988	1057	1258	1024	886	1014	794	1065	968	1036	584	885	766	732
peak_145335	chr22	24818479	24818703	.	225	3	2	7	8	5	1	5	7	12	5	13	1	4	4	2	6	3	3	2	4	2	2	3	2	1	4	1	3	4	1	5	2	3	7	7	4
peak_145336	chr22	24818928	24819142	.	215	3	3	7	4	2	6	6	4	6	2	14	1	1	5	7	4	6	4	6	3	7	1	7	3	4	1	0	2	7	6	7	7	3	5	2	5
peak_145337	chr22	24819379	24821886	.	2508	64	54	94	99	88	63	72	90	106	70	122	63	80	68	60	78	74	54	97	64	68	44	74	62	71	63	63	78	64	78	91	89	59	75	79	50
peak_145338	chr22	24822351	24823558	.	1208	16	26	31	30	33	17	26	39	44	43	44	13	36	24	28	17	25	26	32	26	35	28	22	25	20	24	26	21	32	22	25	28	30	37	21	26
peak_145339	chr22	24823706	24823847	.	142	6	1	7	6	3	3	2	4	3	4	12	4	4	0	4	1	2	5	3	1	1	1	2	2	10	4	3	4	3	2	3	6	4	4	1	1
peak_145340	chr22	24823970	24826039	.	2070	28	36	46	35	48	29	36	46	58	40	54	38	51	33	36	52	30	45	56	34	39	60	36	42	41	50	21	49	39	62	48	37	33	45	40	35
peak_145341	chr22	24826472	24827506	.	1035	12	20	28	28	22	12	17	21	30	35	29	14	17	15	24	23	19	19	27	24	19	20	18	20	16	13	9	11	18	34	29	20	27	19	18	20
peak_145342	chr22	24827647	24828271	.	625	13	13	26	22	12	8	8	10	12	16	17	6	18	11	20	21	7	10	17	6	15	15	10	10	11	12	10	5	18	10	16	14	11	10	14	14
peak_145343	chr22	24829880	24830059	.	180	3	1	7	3	4	6	0	3	7	4	8	5	4	3	4	9	3	5	5	0	5	3	5	3	6	8	3	5	3	3	3	2	7	1	5	2
peak_145344	chr22	24830478	24831180	.	703	15	13	16	25	13	13	9	12	20	16	13	18	16	20	27	17	12	19	25	9	8	19	6	17	15	15	5	15	16	10	18	17	4	16	9	10
peak_145345	chr22	24831804	24832137	.	334	12	12	7	10	3	12	11	8	12	8	6	6	8	7	11	9	4	10	6	6	6	6	4	4	10	8	8	7	7	9	9	8	9	11	5	7
peak_145346	chr22	24832485	24836731	.	4247	85	95	94	89	103	83	96	95	102	132	125	87	91	90	86	99	93	91	97	86	100	109	86	93	90	81	64	108	80	129	121	76	71	86	87	83
peak_145347	chr22	24836989	24838506	.	1518	29	49	29	31	34	16	34	40	33	56	47	24	39	39	39	40	36	39	30	26	30	42	27	24	25	44	38	27	29	23	35	36	35	27	37	33
peak_145348	chr22	24841373	24841658	.	286	2	8	4	7	4	6	6	4	11	8	4	8	7	7	4	5	9	2	5	4	12	9	3	8	10	6	3	6	2	7	4	9	5	7	12	10
peak_145349	chr22	24841840	24842340	.	501	7	5	13	14	13	9	15	13	11	11	21	6	9	11	10	16	10	17	17	12	10	14	7	19	6	18	4	4	14	12	13	18	12	14	7	6
peak_145350	chr22	24842514	24843978	.	1465	22	38	38	40	27	24	23	25	40	36	45	31	27	30	34	38	32	22	31	21	37	27	22	31	29	36	18	30	30	41	34	31	17	36	25	25
peak_145351	chr22	24844352	24844573	.	222	1	2	5	6	2	3	2	6	9	5	12	3	6	5	3	8	6	6	3	5	4	2	4	2	2	2	2	7	7	6	2	2	7	5	4	3
peak_145352	chr22	24844716	24845911	.	1196	24	30	24	20	22	13	23	28	46	35	52	21	20	12	24	20	29	25	32	19	33	18	19	22	23	21	10	17	34	34	20	13	17	29	16	20
peak_145353	chr22	24848402	24848913	.	512	8	16	13	14	9	10	10	10	9	19	13	10	13	9	8	14	18	8	16	8	7	9	5	10	11	11	7	10	12	11	26	11	10	15	11	8
peak_145354	chr22	24849518	24851015	.	1498	27	23	27	37	36	30	24	29	44	23	45	28	39	28	29	33	26	26	36	22	26	21	29	25	27	37	19	39	23	37	35	33	22	39	17	24
peak_145355	chr22	24858921	24860220	.	1300	21	26	30	47	38	32	22	22	32	28	37	24	28	20	21	22	25	42	31	23	16	28	13	18	43	26	14	35	33	33	26	39	28	22	18	24
peak_145356	chr22	24863780	24868641	.	4862	122	149	174	199	114	85	145	221	200	160	216	133	182	178	140	138	138	168	189	120	172	102	178	111	125	154	149	168	95	198	145	115	119	171	211	133
peak_145357	chr22	24872269	24872444	.	176	2	5	6	5	2	4	3	2	7	5	6	2	8	3	7	2	2	6	4	3	4	3	4	3	3	4	7	3	4	4	3	2	3	4	8	3
peak_145358	chr22	24873117	24873850	.	734	10	15	24	15	23	15	19	22	23	15	15	18	13	14	17	10	27	16	18	10	12	19	7	19	17	20	6	12	10	15	15	18	13	12	15	21
peak_145359	chr22	24874459	24875126	.	668	12	16	15	22	16	11	20	12	19	16	17	10	5	19	13	15	16	18	15	14	15	15	11	8	10	22	17	6	9	16	11	12	7	15	20	8
peak_145360	chr22	24876028	24876530	.	503	4	3	16	15	19	13	13	7	8	14	9	11	8	13	11	11	17	4	11	10	15	15	6	7	16	8	11	12	16	16	8	18	11	13	11	6
peak_145361	chr22	24879290	24879603	.	314	3	6	12	8	13	3	6	4	5	8	17	4	5	3	5	6	7	6	6	6	7	6	7	3	1	5	6	5	4	12	7	4	4	7	5	8
peak_145362	chr22	24881243	24882016	.	774	13	13	30	22	20	18	10	17	19	25	13	15	23	17	15	13	9	11	16	12	10	19	9	18	12	14	11	24	14	16	21	12	15	15	18	13
peak_145363	chr22	24884030	24884362	.	333	5	10	11	6	4	9	5	1	7	2	6	8	4	5	7	11	2	15	6	3	3	7	5	6	3	8	5	7	5	6	5	2	6	10	6	5
peak_145364	chr22	24891562	24892658	.	1097	19	19	26	37	23	17	25	37	28	31	22	6	27	17	23	15	20	25	30	26	25	27	13	24	22	25	21	21	20	19	25	25	14	34	17	13
peak_145365	chr22	24894111	24895394	.	1284	21	32	43	27	29	20	15	28	38	29	28	13	36	25	30	20	36	34	39	23	27	45	19	34	36	30	27	21	13	27	22	23	20	29	25	25
peak_145366	chr22	24917440	24918984	.	1545	31	39	36	37	34	17	21	43	38	37	39	24	30	30	36	35	33	42	36	35	27	37	22	36	42	29	27	42	27	34	41	29	45	35	33	28
peak_145367	chr22	24919240	24921405	.	2166	37	49	59	42	48	22	46	52	63	61	89	42	42	37	42	36	64	63	49	54	55	40	21	36	40	37	40	34	37	63	41	38	24	41	39	39
peak_145368	chr22	24924205	24924713	.	509	6	11	7	11	9	5	6	14	20	16	10	13	8	3	5	6	6	24	10	7	4	12	7	14	12	15	5	14	7	17	12	8	8	8	7	5
peak_145369	chr22	24925214	24926729	.	1516	33	41	37	48	24	24	29	51	65	34	49	46	38	42	38	36	41	55	63	35	35	38	36	26	30	40	34	36	37	56	36	27	47	44	35	33
peak_145370	chr22	24927081	24927347	.	267	3	6	10	5	6	5	2	7	10	2	13	13	2	3	7	5	6	5	10	7	9	5	4	7	9	5	4	7	6	11	13	4	4	5	5	3
peak_145371	chr22	24927665	24930343	.	2679	48	68	63	63	50	62	67	64	85	65	83	72	55	67	54	76	54	53	68	70	83	102	48	52	49	72	48	78	58	58	69	45	65	78	38	54
peak_145372	chr22	24930685	24932891	.	2207	57	80	61	76	62	47	53	64	104	85	53	75	83	71	68	68	56	88	69	56	72	108	61	81	72	84	48	75	59	94	80	62	63	78	62	64
peak_145373	chr22	24937182	24938444	.	1263	12	18	27	36	33	15	24	43	28	28	27	37	35	21	28	26	27	31	32	21	28	36	21	38	23	23	25	36	35	28	52	28	19	26	27	30
peak_145374	chr22	24938641	24939838	.	1198	21	25	28	44	39	28	37	38	44	37	42	21	42	28	24	37	26	28	38	35	33	27	38	36	12	44	32	38	33	29	31	24	45	34	23	40
peak_145375	chr22	24949653	24955742	.	6090	345	380	462	521	362	373	430	540	477	428	549	438	375	308	395	518	369	411	561	368	474	496	353	378	599	403	462	415	316	463	412	353	293	371	304	280
peak_145376	chr22	24964014	24964330	.	317	3	3	7	7	9	7	4	9	7	7	4	12	8	6	6	10	7	10	11	2	7	13	6	5	3	5	4	12	2	5	6	4	5	6	6	6
peak_145377	chr22	24966182	24970647	.	4466	94	109	126	111	104	79	110	126	125	144	99	118	93	107	121	128	127	100	144	82	106	105	98	98	127	73	95	95	94	97	112	84	89	114	85	97
peak_145378	chr22	24972373	24973344	.	972	12	25	25	26	26	19	30	19	38	23	31	17	20	21	24	41	31	27	30	23	24	26	23	24	22	25	14	32	18	26	23	22	17	25	13	19
peak_145379	chr22	24973949	24974399	.	451	4	11	14	9	9	6	10	11	11	7	10	7	6	4	6	12	8	7	4	7	12	9	9	3	15	8	5	15	17	10	12	8	7	8	15	10
peak_145380	chr22	24974832	24978570	.	3739	281	301	296	295	276	256	281	387	327	338	301	430	252	303	258	338	296	386	380	232	306	355	284	267	388	308	282	319	197	310	245	266	248	315	299	268
peak_145381	chr22	24982324	24983163	.	840	18	23	20	16	20	14	16	21	24	20	19	17	10	19	28	25	17	26	17	19	13	22	14	16	21	15	17	20	15	20	10	5	17	16	17	9
peak_145382	chr22	24983932	24984110	.	179	3	4	8	4	3	0	0	4	5	6	2	4	0	3	9	4	1	3	3	4	3	4	3	3	8	3	1	2	4	5	9	5	1	6	9	4
peak_145383	chr22	24984220	24986699	.	2480	101	82	72	60	77	68	66	78	62	92	89	112	61	75	87	77	75	92	102	60	78	99	57	74	97	60	73	128	60	83	54	55	80	90	64	48
peak_145384	chr22	24989315	24989837	.	523	5	11	8	17	5	9	12	11	8	11	9	5	5	13	13	12	12	9	11	8	9	11	4	12	11	13	8	9	17	11	15	10	7	7	10	11
peak_145385	chr22	24991107	24992723	.	1617	40	34	31	47	26	36	27	34	45	44	35	41	29	31	48	44	40	34	48	20	35	39	39	29	35	16	36	33	32	27	47	32	29	33	31	22
peak_145386	chr22	24994724	24994881	.	158	1	0	6	3	7	1	5	3	3	3	3	2	5	0	5	8	2	4	2	4	6	3	4	5	7	2	1	1	1	6	8	1	1	2	5	4
peak_145387	chr22	24995931	24997301	.	1371	27	30	36	46	25	39	23	27	45	34	34	26	26	35	27	40	20	34	41	19	32	36	19	24	24	21	22	34	27	38	40	26	25	25	27	27
peak_145388	chr22	24999229	25000101	.	873	15	13	22	23	22	12	25	26	28	24	22	11	18	13	13	19	19	26	15	13	21	19	16	11	21	23	16	18	17	21	17	10	18	22	17	18
peak_145389	chr22	25000535	25001077	.	543	6	16	9	18	8	10	24	11	23	9	16	11	18	19	9	6	14	16	12	11	14	15	4	20	13	10	10	21	13	11	10	15	11	19	18	13
peak_145390	chr22	25001201	25003278	.	2078	100	116	120	154	91	82	149	177	144	115	120	159	166	130	111	118	107	160	154	139	152	130	104	106	106	122	109	152	93	100	88	80	129	125	122	78
peak_145391	chr22	25003458	25003735	.	278	2	7	7	10	10	4	5	4	12	9	6	3	13	9	6	4	9	12	14	6	9	4	3	9	2	4	6	9	9	3	6	3	6	4	6	6
peak_145392	chr22	25006521	25007293	.	773	12	16	19	20	17	12	15	23	14	20	30	16	13	18	16	16	10	15	26	11	15	16	12	12	13	11	7	14	26	11	9	12	17	11	21	13
peak_145393	chr22	25008782	25009108	.	327	8	7	14	8	10	6	5	11	5	19	10	9	2	7	12	5	6	10	4	6	9	14	6	6	15	15	6	6	6	14	10	8	10	9	8	6
peak_145394	chr22	25013646	25013818	.	173	2	4	2	9	11	9	1	3	3	3	8	4	4	3	3	2	3	4	4	4	5	4	4	3	10	4	5	3	3	1	8	2	4	5	1	5
peak_145395	chr22	25017277	25017441	.	165	0	7	1	3	3	2	0	7	3	7	13	4	7	4	8	2	3	3	3	2	4	7	2	5	5	2	2	3	4	9	4	0	5	1	1	6
peak_145396	chr22	25020216	25023366	.	3151	114	125	160	171	152	118	113	101	143	202	246	159	149	153	145	161	152	157	169	157	141	224	126	145	150	121	161	173	70	175	158	85	133	146	92	106
peak_145397	chr22	25023715	25023916	.	202	0	2	3	6	7	5	3	1	4	10	10	0	4	5	2	2	4	6	6	3	9	5	3	3	7	7	3	4	1	1	9	3	1	4	3	2
peak_145398	chr22	25024041	25029842	.	5802	184	227	213	184	137	154	137	181	199	218	266	251	149	250	189	187	177	198	194	169	157	272	133	133	227	176	204	254	131	214	248	110	214	179	173	148
peak_145399	chr22	25030822	25030975	.	154	5	4	5	1	5	3	4	2	7	5	4	3	0	7	4	2	4	2	3	0	2	11	3	1	9	2	4	0	4	1	3	3	1	5	1	6
peak_145400	chr22	25031984	25032761	.	778	16	26	29	28	12	10	17	15	18	25	26	19	13	14	13	21	12	13	18	18	20	22	14	11	15	14	11	14	6	20	16	8	17	15	10	15
peak_145401	chr22	25043557	25046488	.	2932	48	67	75	81	69	68	47	56	81	86	85	95	75	56	74	77	65	71	84	56	72	80	48	67	89	59	45	61	71	76	58	44	74	69	59	44
peak_145402	chr22	25047045	25051193	.	4149	183	188	191	240	174	138	273	292	248	219	295	220	257	200	166	202	146	222	281	255	244	212	177	203	211	247	197	264	195	214	190	107	193	218	162	182
peak_145403	chr22	25051463	25053955	.	2493	45	74	69	67	60	61	65	55	80	87	84	70	62	63	56	79	53	63	67	71	53	52	48	65	61	57	44	65	84	59	54	37	44	72	61	56
peak_145404	chr22	25054342	25054891	.	550	12	6	16	16	7	10	6	11	21	12	12	8	13	10	7	2	11	17	17	13	12	15	10	9	13	6	4	11	15	17	16	6	7	8	0	5
peak_145405	chr22	25056650	25063571	.	6922	290	417	367	359	336	233	342	454	394	386	394	439	453	358	304	347	290	396	436	311	347	458	295	311	309	363	286	411	306	353	224	229	333	431	388	300
peak_145406	chr22	25063743	25065550	.	1808	79	91	82	44	62	64	48	69	82	54	33	93	36	38	74	59	29	77	41	46	61	37	21	46	35	56	23	104	52	37	62	54	44	81	81	48
peak_145407	chr22	25065884	25066078	.	195	4	8	5	4	5	3	2	7	2	6	0	11	2	5	7	4	2	4	6	4	1	3	8	1	1	2	1	4	5	2	2	4	4	5	9	7
peak_145408	chr22	25066612	25069285	.	2674	75	142	117	108	125	95	102	85	105	136	78	119	78	80	94	149	94	105	117	64	119	129	81	68	125	76	70	114	67	98	100	88	92	107	94	79
peak_145409	chr22	25069614	25069795	.	182	11	1	4	7	4	3	2	2	7	3	5	7	5	3	4	2	2	9	7	2	7	5	2	3	8	1	4	4	2	7	2	2	3	4	2	3
peak_145410	chr22	25069995	25070728	.	734	12	12	26	18	26	30	8	28	28	21	28	24	13	13	22	6	10	12	15	16	12	14	18	18	20	9	6	15	13	12	13	13	18	22	15	22
peak_145411	chr22	25070858	25071520	.	663	12	30	16	12	19	26	8	29	15	15	30	24	16	16	22	22	12	30	19	18	32	19	13	24	12	11	9	15	18	13	12	4	12	27	18	12
peak_145412	chr22	25071626	25071841	.	216	7	4	4	1	9	4	2	7	9	4	5	5	2	3	8	4	4	2	5	9	9	4	8	4	4	2	7	6	7	7	1	4	4	4	5	2
peak_145413	chr22	25080893	25081528	.	636	10	13	16	20	14	8	8	13	21	14	12	12	10	9	11	11	13	18	13	18	19	7	12	11	15	11	7	13	13	12	13	10	6	14	11	8
peak_145414	chr22	25081639	25082411	.	773	11	16	16	26	16	6	15	22	13	20	23	16	11	17	10	13	12	17	16	15	14	21	14	17	12	12	12	18	24	20	22	19	12	15	11	7
peak_145415	chr22	25083150	25084379	.	1230	30	38	40	38	15	24	22	34	37	21	34	45	25	25	27	27	25	24	32	24	20	45	16	21	28	41	34	28	29	37	27	21	18	29	27	27
peak_145416	chr22	25084512	25087065	.	2554	117	125	113	139	67	71	69	116	124	117	126	135	117	144	109	91	73	93	139	97	105	118	101	79	136	136	124	132	66	138	128	92	119	117	65	110
peak_145417	chr22	25087235	25151279	.	64045	3934	4182	4712	5572	4419	3180	3931	6023	6154	4705	5401	5733	4936	4504	3797	4191	4412	5060	5876	4511	4884	4600	4280	4331	4770	4704	3900	4844	3595	4984	4004	3813	3361	5089	4155	3496
peak_145418	chr22	25151453	25155518	.	4066	125	141	172	168	172	123	120	202	234	163	215	171	138	153	141	156	144	134	213	167	166	156	157	142	163	161	154	174	139	143	139	154	112	170	170	133
peak_145419	chr22	25156066	25161843	.	5778	167	155	185	204	164	144	141	224	244	191	233	182	174	161	163	152	153	197	239	148	186	199	140	159	149	174	121	180	155	178	133	132	127	185	215	171
peak_145420	chr22	25162108	25162366	.	259	3	2	7	10	8	3	7	8	10	7	7	7	7	4	1	2	4	11	5	4	6	1	5	9	3	13	4	4	10	3	5	12	3	4	12	3
peak_145421	chr22	25163909	25164886	.	978	24	18	16	21	13	15	15	19	18	19	25	21	23	19	18	13	17	18	30	13	29	21	22	21	12	18	19	31	18	23	18	9	8	28	21	24
peak_145422	chr22	25165139	25167314	.	2176	28	42	55	38	62	26	41	50	59	53	67	50	29	34	44	48	46	41	50	44	50	48	35	39	41	43	31	27	62	41	51	40	33	37	60	30
peak_145423	chr22	25168073	25168557	.	485	6	8	8	9	15	7	11	9	16	5	13	7	8	10	7	8	8	4	7	17	12	3	5	8	10	6	3	12	16	8	7	7	11	9	9	5
peak_145424	chr22	25168692	25169103	.	412	7	6	9	7	6	5	6	11	14	5	12	7	9	12	4	11	5	4	7	5	7	12	6	10	5	10	10	11	14	13	6	11	4	12	9	11
peak_145425	chr22	25169497	25170060	.	564	6	7	10	11	7	11	11	9	18	7	18	7	9	11	7	12	7	3	7	9	17	19	7	15	11	7	16	12	13	11	14	16	10	7	23	7
peak_145426	chr22	25170322	25171003	.	682	12	14	16	24	22	8	15	26	29	19	15	13	15	17	14	12	12	23	14	14	8	20	16	10	12	16	5	10	25	19	9	9	11	16	15	13
peak_145427	chr22	25171765	25171942	.	178	5	3	2	3	7	2	6	1	5	7	5	5	3	4	2	2	2	3	1	4	6	4	2	3	7	5	2	7	3	3	3	6	6	7	6	7
peak_145428	chr22	25172253	25172876	.	624	14	7	14	22	16	8	7	13	20	17	13	10	18	13	10	15	15	14	16	11	20	12	8	10	9	12	12	15	15	15	15	10	14	11	20	9
peak_145429	chr22	25173880	25175665	.	1786	23	35	30	49	38	25	30	46	73	34	44	35	48	42	46	30	31	51	35	38	42	36	31	36	33	36	28	38	40	36	48	43	29	26	48	44
peak_145430	chr22	25175817	25176865	.	1049	15	14	19	24	18	11	29	21	38	20	15	22	20	18	12	17	17	31	20	16	24	19	16	29	22	33	7	22	22	22	20	26	15	24	22	22
peak_145431	chr22	25176974	25177592	.	619	10	7	13	17	17	4	6	26	14	14	14	14	12	18	12	16	14	17	18	10	9	10	7	9	15	17	13	14	20	14	13	12	7	13	20	11
peak_145432	chr22	25177740	25179780	.	2041	50	47	54	70	29	31	38	50	66	50	65	53	33	41	42	50	44	63	48	59	54	40	39	28	72	63	39	63	47	51	49	48	36	46	68	34
peak_145433	chr22	25179923	25187254	.	7332	217	260	318	346	316	165	311	384	446	322	306	319	329	268	309	295	278	363	278	371	390	247	254	328	326	336	241	329	326	373	285	243	359	269	401	245
peak_145434	chr22	25187950	25188570	.	621	9	6	18	14	16	1	16	21	17	18	8	16	12	11	10	9	5	12	19	11	9	16	7	14	15	12	8	13	6	15	11	5	16	5	11	6
peak_145435	chr22	25188794	25191389	.	2596	42	57	51	81	54	29	62	77	81	54	68	54	47	65	40	49	57	70	77	68	72	65	41	53	47	64	46	61	68	64	54	59	66	58	68	39
peak_145436	chr22	25191565	25198749	.	7185	322	281	301	364	244	151	306	408	376	337	333	305	329	275	207	280	258	341	347	287	357	280	264	264	261	367	226	316	223	341	266	239	291	319	354	259
peak_145437	chr22	25198898	25202302	.	3405	85	97	110	161	111	62	102	145	158	122	149	109	94	101	82	93	105	133	125	111	125	123	116	102	94	123	83	119	120	137	106	96	86	122	132	80
peak_145438	chr22	25202457	25203031	.	575	15	12	22	25	17	19	20	22	33	21	22	12	8	14	21	18	22	15	24	24	26	26	10	29	11	23	14	13	17	16	17	13	17	20	21	14
peak_145439	chr22	25282826	25283311	.	486	9	7	14	13	19	4	5	2	7	4	3	8	2	1	3	6	5	6	8	8	14	6	2	26	4	4	10	7	8	39	12	9	6	6	8	3
peak_145440	chr22	25301181	25301377	.	197	5	3	10	8	8	11	5	8	7	8	6	14	5	5	8	5	9	11	12	8	8	7	6	11	6	8	5	5	6	4	1	6	4	5	10	6
peak_145441	chr22	25301983	25302524	.	542	21	32	32	27	35	26	22	26	24	35	20	39	26	15	22	29	34	24	33	24	25	26	33	34	26	25	21	28	18	22	31	29	23	45	26	21
peak_145442	chr22	25302907	25303149	.	243	8	8	7	11	15	13	11	7	8	7	11	12	4	14	8	13	12	14	8	12	13	7	9	14	7	7	4	8	11	6	9	10	4	9	8	3
peak_145443	chr22	25304954	25305156	.	203	4	5	5	7	4	3	1	6	6	5	3	7	5	4	5	1	4	2	3	8	11	2	4	7	3	3	0	4	7	9	9	8	7	9	5	6
peak_145444	chr22	25309761	25310201	.	441	12	10	15	18	15	25	15	7	12	13	9	13	15	20	12	8	20	11	13	11	15	13	9	7	13	17	11	12	7	14	9	10	14	6	15	14
peak_145445	chr22	25312013	25312529	.	517	14	15	18	16	12	15	18	13	13	9	19	11	7	13	11	11	15	14	11	23	19	7	10	13	10	13	13	8	16	12	12	12	8	11	14	11
peak_145446	chr22	25362014	25362316	.	303	1	8	2	14	9	5	8	7	6	5	8	0	3	2	4	7	8	3	11	7	3	5	1	20	4	6	1	4	8	12	8	8	2	4	1	2
peak_145447	chr22	25368640	25369937	.	1298	20	31	40	29	56	41	31	32	23	34	27	19	20	22	28	35	43	29	36	33	51	30	28	48	30	29	27	26	27	53	34	33	13	26	18	25
peak_145448	chr22	25402755	25406324	.	3570	156	155	218	252	244	161	134	219	228	188	234	192	161	178	175	207	165	175	239	159	258	155	152	278	232	167	212	153	107	271	196	202	119	153	187	130
peak_145449	chr22	25419186	25420147	.	962	20	18	17	34	39	27	14	24	25	26	11	23	15	19	16	41	27	29	28	17	36	37	28	59	19	10	22	20	20	49	19	20	15	36	15	16
peak_145450	chr22	25420695	25421736	.	1042	25	33	33	41	28	47	25	40	33	40	18	48	14	24	25	54	29	33	54	37	46	35	24	46	32	36	45	29	19	69	25	43	22	23	24	23
peak_145451	chr22	25437206	25438569	.	1364	20	48	9	20	16	40	15	20	40	77	33	36	47	44	28	50	38	48	61	42	72	37	34	54	12	28	29	21	31	43	29	30	18	37	37	27
peak_145452	chr22	25446903	25450008	.	3106	134	132	168	156	225	140	156	196	193	188	220	159	182	136	142	182	182	139	204	134	225	142	151	239	175	130	148	127	97	199	157	105	93	135	169	118
peak_145453	chr22	25451159	25454326	.	3168	56	70	75	96	74	70	76	85	87	106	95	59	79	77	65	96	78	73	97	45	82	75	57	161	76	63	56	61	51	92	71	63	53	57	80	60
peak_145454	chr22	25454502	25454966	.	465	12	5	9	12	17	11	5	8	8	11	9	17	9	9	6	8	9	10	11	4	7	6	8	13	10	6	8	13	5	19	13	14	10	3	17	15
peak_145455	chr22	25455597	25455886	.	290	2	12	5	7	9	5	5	3	5	8	8	6	3	4	4	6	5	4	1	1	8	8	10	10	6	2	5	3	4	6	13	7	4	8	3	5
peak_145456	chr22	25456288	25457554	.	1267	20	31	37	46	60	27	23	51	46	34	41	46	24	35	35	43	28	40	49	36	32	30	24	47	43	27	27	37	28	55	32	34	28	28	27	28
peak_145457	chr22	25458716	25460750	.	2035	47	45	67	50	60	33	49	61	64	68	65	53	48	41	36	49	48	48	72	43	45	61	30	73	68	49	44	32	47	75	71	37	37	41	56	30
peak_145458	chr22	25460901	25463939	.	3039	93	103	132	131	153	96	104	156	114	129	150	106	99	93	103	157	131	115	157	84	121	129	116	161	128	112	113	101	75	189	136	111	96	121	113	78
peak_145459	chr22	25464440	25464718	.	279	3	4	10	6	7	2	6	3	7	3	10	1	8	6	8	11	13	6	5	4	5	8	6	9	4	4	2	5	5	10	5	2	3	5	6	7
peak_145460	chr22	25465137	25467202	.	2066	28	48	64	51	61	37	54	70	46	57	43	38	42	38	51	46	75	47	70	28	67	49	33	96	53	44	57	27	36	80	43	30	39	50	63	32
peak_145461	chr22	25468276	25469221	.	946	12	16	22	25	36	11	21	16	24	14	20	11	15	16	19	18	29	10	19	15	23	22	13	37	22	8	21	12	12	39	16	23	12	15	10	23
peak_145462	chr22	25470589	25470950	.	362	8	5	7	11	22	3	14	14	6	4	2	4	2	5	7	9	5	5	11	9	3	16	2	27	10	6	8	3	5	8	9	5	3	2	10	5
peak_145463	chr22	25471668	25473041	.	1374	31	35	41	45	56	30	42	34	45	41	25	16	28	28	31	41	43	37	41	24	39	31	24	77	42	20	31	32	18	57	35	37	21	43	23	21
peak_145464	chr22	25474997	25480364	.	5368	436	423	551	553	527	348	408	592	674	551	378	543	524	451	316	628	578	596	718	296	423	467	388	715	493	442	477	499	314	749	417	414	404	517	294	351
peak_145465	chr22	25480481	25486789	.	6309	194	209	258	256	273	159	229	244	289	279	253	251	223	212	203	280	297	241	319	146	260	242	226	374	227	222	241	219	177	374	242	202	224	239	216	180
peak_145466	chr22	25487195	25490248	.	3054	75	74	90	114	91	39	98	86	98	110	83	114	71	107	66	95	95	79	136	59	99	79	80	131	100	79	83	89	78	143	110	78	89	93	63	76
peak_145467	chr22	25490393	25496920	.	6528	306	331	349	379	447	194	327	361	329	386	256	308	322	324	299	347	344	372	442	229	431	382	347	457	301	243	296	267	267	576	251	269	284	363	246	297
peak_145468	chr22	25497026	25497799	.	774	18	25	34	23	16	13	23	32	19	46	25	28	24	21	25	29	28	12	44	11	19	32	29	39	38	23	20	25	17	53	26	13	20	24	13	24
peak_145469	chr22	25498005	25498973	.	969	14	27	30	23	24	18	12	26	20	27	19	21	17	20	33	17	22	32	26	9	21	20	17	20	21	22	14	19	20	31	15	21	31	29	21	18
peak_145470	chr22	25499184	25499441	.	258	6	5	4	9	12	4	4	4	6	6	4	6	5	3	3	5	9	5	5	1	4	3	5	7	4	3	1	4	9	13	6	3	3	3	8	4
peak_145471	chr22	25500493	25501044	.	552	14	18	9	26	25	13	19	10	21	25	12	22	22	14	15	9	16	10	25	14	18	28	20	25	7	6	12	22	21	35	17	4	22	14	15	19
peak_145472	chr22	25501283	25501839	.	557	16	23	15	25	19	19	19	11	19	27	10	27	19	18	12	13	8	19	25	8	17	21	14	17	12	17	10	28	23	30	25	8	23	16	9	17
peak_145473	chr22	25514587	25514846	.	260	0	5	5	9	5	1	3	5	7	7	6	6	11	6	4	1	8	5	10	2	3	0	4	6	5	12	8	3	2	18	4	2	5	6	11	2
peak_145474	chr22	25526487	25526994	.	508	15	15	8	13	7	10	14	14	8	20	12	11	15	19	21	11	8	13	19	3	20	12	11	20	11	14	8	0	6	25	10	11	9	7	12	13
peak_145475	chr22	25536840	25537013	.	174	2	2	3	2	10	7	4	6	4	3	1	0	2	4	4	10	7	4	3	3	4	4	3	6	4	8	9	6	4	6	4	5	3	4	2	2
peak_145476	chr22	25543992	25544671	.	680	10	11	20	16	8	11	4	12	18	29	14	18	19	21	14	14	17	14	19	8	13	13	23	11	13	15	20	9	9	18	5	5	13	22	7	10
peak_145477	chr22	25547547	25548092	.	546	11	14	11	7	20	6	3	14	20	29	12	16	15	14	15	12	22	15	22	6	21	9	15	13	20	9	5	5	6	20	12	13	14	29	14	14
peak_145478	chr22	25558051	25571400	.	13350	594	774	1017	904	731	792	729	1003	928	960	914	878	718	685	829	1085	945	813	1180	712	1064	764	779	967	966	645	849	628	439	897	792	811	438	780	555	511
peak_145479	chr22	25571502	25576955	.	5454	128	147	177	145	112	137	109	162	185	201	200	167	163	162	150	168	226	173	171	120	184	184	135	224	138	82	117	138	87	157	165	120	82	160	174	119
peak_145480	chr22	25577217	25577792	.	576	17	15	14	10	12	4	15	7	11	20	9	19	5	9	9	12	18	19	13	5	16	11	10	25	4	7	7	15	2	11	12	16	3	11	10	12
peak_145481	chr22	25580111	25580289	.	179	1	8	3	3	11	3	6	7	7	7	9	2	3	4	3	4	7	10	5	1	7	5	3	8	4	4	7	5	4	7	4	5	9	9	6	6
peak_145482	chr22	25580557	25582313	.	1757	37	51	55	44	30	47	29	41	41	61	47	41	36	56	50	55	56	40	45	21	55	41	54	60	41	32	28	27	24	53	37	35	25	22	43	36
peak_145483	chr22	25582796	25583850	.	1055	25	22	29	34	20	26	24	30	21	41	37	22	31	13	33	39	38	17	28	23	40	28	17	32	23	23	16	23	21	23	29	27	13	10	26	25
peak_145484	chr22	25584042	25584586	.	545	16	15	12	25	14	11	15	10	14	19	16	9	12	10	11	11	16	9	15	17	22	13	14	24	15	8	9	7	10	14	17	14	4	15	11	13
peak_145485	chr22	25595749	25595896	.	148	2	2	4	4	2	5	4	2	3	0	10	2	2	4	2	3	4	4	5	5	0	4	1	1	4	3	2	7	4	5	2	5	1	2	9	1
peak_145486	chr22	25596563	25597557	.	995	21	19	33	15	11	13	19	16	28	25	26	20	28	11	19	19	36	19	32	12	14	25	24	28	14	21	18	15	15	21	21	14	8	24	25	27
peak_145487	chr22	25597699	25598910	.	1212	17	22	28	21	21	22	28	24	28	44	26	31	47	24	25	27	40	27	28	16	28	27	20	35	18	28	22	23	17	21	22	22	12	42	31	20
peak_145488	chr22	25599196	25600773	.	1578	28	42	46	36	33	31	30	39	40	60	33	57	26	37	45	41	43	42	52	19	33	42	39	46	30	28	13	21	28	43	39	25	30	42	46	46
peak_145489	chr22	25600894	25601065	.	172	4	2	5	4	2	3	4	6	6	2	5	6	6	3	3	5	10	11	13	4	3	3	4	1	4	2	5	3	2	2	2	0	6	4	8	1
peak_145490	chr22	25601194	25601492	.	299	9	6	4	5	2	5	3	8	4	11	6	5	9	11	4	6	7	7	8	3	11	10	5	6	7	7	2	8	8	6	2	4	7	8	7	3
peak_145491	chr22	25602221	25611109	.	8889	413	433	535	515	465	376	440	519	474	529	474	693	481	440	392	617	619	494	618	467	593	431	384	573	404	469	411	487	338	457	436	419	317	550	463	332
peak_145492	chr22	25613075	25621029	.	7955	224	254	339	322	282	242	334	339	365	302	282	315	322	246	244	384	390	311	350	277	369	255	241	375	265	291	212	262	247	271	243	280	203	333	266	247
peak_145493	chr22	25621597	25633467	.	11871	568	656	844	782	592	537	534	743	849	860	649	756	715	595	708	718	822	678	909	577	817	717	597	769	635	542	547	554	391	745	613	487	412	771	533	591
peak_145494	chr22	25633620	25640601	.	6982	347	367	465	409	304	271	339	507	413	541	330	509	412	364	322	393	461	438	595	308	424	393	338	402	336	355	302	409	265	446	326	276	251	455	406	293
peak_145495	chr22	25640709	25648208	.	7500	272	265	350	304	269	242	272	363	294	414	316	344	314	260	234	346	367	308	420	251	356	284	265	381	268	290	222	265	204	323	268	251	235	330	378	265
peak_145496	chr22	25648829	25649536	.	708	5	16	18	8	13	12	15	9	20	27	22	12	13	16	13	21	18	9	20	14	17	13	13	22	11	11	11	11	3	18	24	13	12	22	21	14
peak_145497	chr22	25650004	25650331	.	328	9	6	6	10	3	1	6	8	6	4	5	4	5	10	4	10	9	5	9	11	4	14	4	10	9	5	8	6	3	5	2	7	2	2	4	6
peak_145498	chr22	25652135	25652385	.	251	4	4	6	2	5	7	9	4	7	5	7	3	5	4	5	7	6	3	9	8	8	12	3	5	3	6	3	13	4	5	12	4	2	8	8	5
peak_145499	chr22	25653226	25665460	.	12235	523	604	634	616	464	413	468	673	639	759	528	673	658	555	528	590	736	588	761	410	663	589	561	639	544	465	555	603	426	612	511	444	342	621	638	481
peak_145500	chr22	25665710	25667724	.	2015	49	54	87	54	60	59	52	50	62	74	52	74	64	52	54	76	80	44	89	36	81	57	45	82	61	58	49	53	46	65	57	60	40	88	70	62
peak_145501	chr22	25667880	25668988	.	1109	15	25	33	22	16	26	12	19	24	35	16	25	29	28	24	28	43	25	28	14	28	36	25	34	25	17	26	17	17	30	23	15	24	21	15	23
peak_145502	chr22	25669117	25669929	.	813	18	22	19	21	16	29	15	25	23	20	28	18	19	14	30	19	21	33	29	16	25	18	24	31	13	20	16	25	19	24	21	27	11	21	20	26
peak_145503	chr22	25675207	25675406	.	200	7	4	4	7	9	1	4	3	3	3	4	3	9	4	5	5	7	2	6	3	6	6	3	10	7	6	5	4	7	3	6	5	2	8	2	4
peak_145504	chr22	25676792	25677366	.	575	16	11	23	19	11	6	9	7	13	18	8	16	17	12	10	19	17	18	29	9	12	18	6	14	10	12	7	15	8	11	15	9	5	5	18	16
peak_145505	chr22	25677504	25678578	.	1075	29	27	20	26	20	17	18	23	16	36	19	40	31	27	19	27	31	27	36	17	21	31	20	38	16	17	14	21	11	31	22	18	22	21	25	11
peak_145506	chr22	25678842	25680519	.	1678	24	40	39	34	25	33	24	35	33	58	36	39	33	41	43	39	37	52	41	26	43	48	22	49	47	17	35	38	20	38	41	33	34	46	41	31
peak_145507	chr22	25680845	25689058	.	8214	216	244	334	296	238	248	231	253	286	344	299	301	279	231	265	354	405	307	380	207	328	326	230	419	253	178	234	217	150	310	266	197	184	281	212	267
peak_145508	chr22	25689572	25710240	.	20669	1176	1313	1645	1443	1111	1081	1006	1485	1504	1681	1205	1559	1386	1272	1130	1731	1701	1444	1901	950	1488	1495	1363	1528	1252	909	1367	1178	704	1549	1281	1045	830	1328	987	1015
peak_145509	chr22	25710479	25711218	.	740	15	22	32	19	19	14	13	11	18	20	24	15	9	15	14	21	24	23	15	14	26	13	17	18	19	10	16	17	13	16	16	16	12	14	26	19
peak_145510	chr22	25711635	25720392	.	8758	360	369	354	273	257	281	215	343	318	399	334	519	360	341	338	394	382	410	456	213	322	483	289	350	399	257	267	351	207	344	300	223	225	360	382	276
peak_145511	chr22	25720512	25721641	.	1130	34	23	26	24	16	24	16	26	25	41	20	45	16	23	21	29	33	40	36	18	31	35	22	22	33	16	30	25	11	28	29	13	13	25	21	22
peak_145512	chr22	25721957	25725281	.	3325	125	133	138	144	88	108	84	130	130	157	129	183	133	133	124	130	151	146	194	83	135	173	102	107	172	123	95	151	93	141	142	84	116	133	111	88
peak_145513	chr22	25725445	25727185	.	1741	67	70	71	72	56	52	53	60	81	74	64	95	76	76	59	79	85	58	93	41	84	84	67	71	89	54	56	71	49	72	73	52	56	69	73	62
peak_145514	chr22	25727348	25727784	.	437	14	9	14	8	10	13	7	18	10	14	19	12	10	15	9	20	16	11	22	9	12	7	11	13	6	13	9	14	7	4	10	6	12	9	10	5
peak_145515	chr22	25728106	25730598	.	2493	66	87	109	65	59	67	41	99	84	79	92	93	89	79	82	92	100	84	86	53	86	102	73	106	78	74	73	80	65	79	82	59	59	82	66	64
peak_145516	chr22	25748111	25748252	.	142	3	2	1	3	4	2	6	1	3	3	1	4	4	2	3	1	4	5	4	3	2	4	1	6	0	3	2	0	7	3	9	2	2	3	5	3
peak_145517	chr22	25749308	25750553	.	1246	46	39	36	44	11	13	10	26	29	44	18	66	25	43	18	22	25	37	47	14	14	75	20	17	41	33	21	51	23	62	23	41	59	35	33	47
peak_145518	chr22	25772435	25773005	.	571	4	9	19	11	15	10	15	12	20	11	8	10	8	7	11	14	12	15	18	3	13	9	9	26	6	12	12	7	13	13	9	9	8	16	13	18
peak_145519	chr22	25773178	25773631	.	454	9	7	11	13	13	9	15	12	10	9	14	9	16	9	11	23	14	10	11	6	13	5	6	12	5	9	8	13	6	11	16	9	11	15	9	16
peak_145520	chr22	25774141	25775465	.	1325	26	24	39	43	34	16	32	38	39	38	33	18	21	28	32	44	36	30	38	31	31	24	30	30	20	21	34	30	33	37	27	26	28	27	18	19
peak_145521	chr22	25777203	25778009	.	807	12	16	24	21	18	12	23	17	21	18	19	20	28	25	12	29	20	24	29	10	22	16	15	19	19	20	24	19	18	16	19	18	18	16	13	13
peak_145522	chr22	25779868	25780037	.	170	2	5	5	4	2	3	4	6	7	4	6	5	4	3	8	13	4	0	5	1	2	10	2	1	3	2	5	5	4	3	5	11	2	5	2	2
peak_145523	chr22	25780155	25780567	.	413	6	10	9	11	16	12	7	10	9	14	11	7	8	5	11	23	17	6	7	7	18	16	12	19	6	12	9	3	7	16	7	18	5	2	10	11
peak_145524	chr22	25780956	25781388	.	433	3	13	11	10	6	10	11	6	13	12	14	18	10	8	13	14	22	7	10	4	18	24	14	20	7	8	10	13	8	12	9	17	4	7	7	11
peak_145525	chr22	25787382	25788247	.	866	14	23	15	18	28	21	14	16	27	42	26	27	23	22	38	27	35	15	17	16	24	22	20	26	25	29	18	23	16	32	30	22	43	31	19	24
peak_145526	chr22	25791118	25791499	.	382	6	0	10	11	7	10	13	5	14	9	7	6	8	19	10	8	17	5	8	6	9	7	9	11	13	9	7	10	10	15	10	13	7	4	5	8
peak_145527	chr22	25795396	25796206	.	811	15	22	24	22	22	22	21	25	22	21	23	23	30	13	35	20	36	25	33	13	35	30	24	24	24	11	27	19	6	21	11	24	11	17	11	23
peak_145528	chr22	25816246	25816487	.	242	7	5	5	9	0	2	5	5	8	4	5	4	4	4	4	5	1	8	6	3	3	9	3	4	5	2	1	0	3	5	10	5	1	4	8	4
peak_145529	chr22	25825064	25825617	.	554	6	8	11	13	8	3	9	20	15	17	12	14	20	11	11	8	9	6	19	22	15	12	15	14	10	22	16	18	13	13	18	10	8	18	14	8
peak_145530	chr22	25826257	25828453	.	2197	127	153	154	150	102	95	106	191	155	184	99	174	183	144	133	159	183	128	179	97	108	145	126	130	152	151	144	159	93	173	126	88	124	143	150	133
peak_145531	chr22	25828650	25829001	.	352	6	5	8	9	11	3	5	8	6	7	10	11	9	11	5	4	5	4	6	15	3	8	5	4	6	10	11	5	6	7	11	9	10	8	8	11
peak_145532	chr22	25843816	25844147	.	332	3	7	3	10	4	8	5	5	5	6	3	8	25	5	3	5	6	6	9	4	10	3	3	5	11	18	5	1	9	10	9	9	13	3	2	6
peak_145533	chr22	25845577	25846646	.	1070	18	19	14	25	25	24	22	14	18	26	18	15	38	21	15	23	23	31	24	20	25	22	12	15	24	26	8	32	32	24	23	19	28	21	15	20
peak_145534	chr22	25851323	25857547	.	6225	305	289	310	349	236	190	358	428	357	386	327	261	470	357	318	319	370	317	428	255	433	359	342	369	296	378	337	358	275	339	276	187	286	313	322	348
peak_145535	chr22	25857667	25857813	.	147	3	10	2	5	5	1	9	2	2	7	4	4	4	2	2	3	7	6	2	3	2	5	0	0	6	7	4	8	5	3	5	4	3	5	2	3
peak_145536	chr22	25858139	25858988	.	850	21	26	19	25	23	20	27	17	24	18	20	13	27	14	21	19	12	10	17	11	30	17	18	29	16	20	16	25	17	21	23	15	19	20	12	19
peak_145537	chr22	25866277	25866600	.	324	4	7	10	10	6	6	3	5	8	10	3	6	8	6	6	5	7	8	9	4	8	7	3	5	10	14	4	7	6	3	13	3	12	12	4	10
peak_145538	chr22	25937758	25938066	.	309	3	2	3	13	3	1	14	8	11	3	7	6	9	8	10	7	3	7	7	12	9	4	7	3	3	8	4	19	12	7	4	8	4	4	4	5
peak_145539	chr22	25941587	25943678	.	2092	91	73	84	82	52	51	72	99	95	108	74	71	96	74	69	68	59	92	93	48	103	117	60	63	99	77	75	96	66	92	82	86	79	84	95	66
peak_145540	chr22	25948871	25952969	.	4099	147	133	124	165	129	106	131	177	144	142	159	163	161	143	123	111	104	162	187	171	165	158	118	156	146	125	120	160	154	148	106	166	127	167	116	115
peak_145541	chr22	25970206	25971601	.	1396	39	47	44	41	30	19	25	47	37	34	36	33	41	38	28	52	65	33	48	25	28	27	37	34	30	21	26	21	24	37	31	26	24	25	30	23
peak_145542	chr22	26025231	26025586	.	356	8	8	9	10	2	9	4	3	6	18	11	13	10	9	7	5	8	11	10	5	6	3	6	2	4	8	7	15	9	8	7	5	17	8	9	11
peak_145543	chr22	26025915	26026187	.	273	9	5	18	4	5	6	6	12	7	11	6	8	11	8	11	4	6	7	9	11	10	7	7	5	12	8	10	16	14	3	9	7	13	8	3	13
peak_145544	chr22	26066250	26067390	.	1141	33	50	36	42	38	26	43	53	32	49	33	40	42	56	29	42	54	50	50	31	52	38	46	51	34	33	33	42	26	38	31	30	37	43	49	31
peak_145545	chr22	26071918	26072675	.	758	31	23	26	32	22	23	39	44	33	27	32	26	26	27	22	18	21	19	34	34	37	28	16	26	20	28	35	23	27	38	14	25	23	31	30	17
peak_145546	chr22	26072885	26074468	.	1584	75	55	44	81	52	37	58	62	53	56	49	53	58	57	39	46	42	39	68	42	79	41	53	78	64	62	56	68	49	51	48	39	33	53	59	53
peak_145547	chr22	26108486	26109664	.	1179	58	49	35	29	24	15	25	58	26	52	29	33	25	54	23	30	42	35	54	12	28	15	48	25	14	25	28	38	14	51	24	16	16	38	41	22
peak_145548	chr22	26109906	26110409	.	504	29	20	14	23	9	12	7	21	14	21	11	14	12	17	15	12	13	16	32	7	8	10	22	18	10	23	10	15	5	20	10	9	8	28	13	11
peak_145549	chr22	26114720	26115815	.	1096	36	28	23	32	19	8	16	21	18	45	26	20	20	19	27	16	26	26	35	12	17	43	28	14	12	19	22	23	11	31	15	16	12	19	28	16
peak_145550	chr22	26131479	26132035	.	557	13	8	18	12	15	10	4	14	12	12	9	12	15	10	8	13	7	10	15	17	11	8	5	12	11	15	9	9	5	17	21	8	10	12	5	16
peak_145551	chr22	26138814	26139758	.	945	21	20	15	24	18	9	12	12	19	31	16	16	25	17	16	17	28	17	28	8	24	16	24	17	16	14	14	26	17	13	16	12	15	14	9	19
peak_145552	chr22	26159325	26159931	.	607	19	17	21	16	10	10	4	19	8	23	28	11	7	14	14	9	15	13	33	9	17	7	22	11	7	13	12	8	4	14	9	0	10	16	14	20
peak_145553	chr22	26165426	26177189	.	11764	934	910	1083	1203	849	758	968	1301	1124	1070	1269	963	823	913	832	1074	955	906	1304	849	1271	962	892	981	1025	846	955	814	645	973	800	896	603	1068	773	632
peak_145554	chr22	26177335	26178653	.	1319	29	25	24	36	35	14	31	44	45	41	33	37	13	42	26	37	37	22	34	14	35	36	18	32	26	23	27	33	21	35	26	27	21	21	46	23
peak_145555	chr22	26181010	26181319	.	310	3	8	10	8	5	9	8	8	11	12	5	8	6	9	5	6	8	6	2	4	5	10	5	9	6	8	0	6	5	10	6	6	4	8	4	11
peak_145556	chr22	26182244	26182440	.	197	11	4	1	6	4	5	4	13	3	6	6	2	4	2	8	4	9	3	4	3	3	5	6	6	6	2	2	0	3	4	4	2	4	4	3	1
peak_145557	chr22	26182992	26183204	.	213	6	3	11	6	2	3	2	3	6	6	4	14	8	5	7	12	6	4	6	2	5	5	4	5	2	2	5	4	4	2	6	1	4	1	3	4
peak_145558	chr22	26184125	26184412	.	288	4	4	3	5	4	11	7	9	10	9	8	9	10	9	8	14	8	3	8	6	4	11	5	5	6	2	5	7	4	5	7	4	1	1	5	4
peak_145559	chr22	26186580	26186791	.	212	6	13	5	5	8	3	4	3	8	8	3	2	4	7	3	5	11	5	5	2	3	5	6	5	4	5	3	6	2	7	3	2	4	5	6	8
peak_145560	chr22	26187338	26187495	.	158	9	4	4	4	1	3	4	7	1	3	3	7	3	4	5	5	3	3	5	4	1	5	4	1	7	3	3	4	3	8	0	5	4	4	2	2
peak_145561	chr22	26192658	26193016	.	359	7	7	11	12	11	8	5	10	14	8	9	13	14	4	16	10	11	8	21	2	10	13	8	5	6	7	4	8	7	8	6	5	8	9	8	13
peak_145562	chr22	26193876	26195536	.	1661	42	40	42	44	37	34	32	43	67	74	24	53	55	45	44	56	48	58	58	25	37	58	44	41	59	26	35	70	34	50	84	40	37	55	38	33
peak_145563	chr22	26195824	26199303	.	3480	124	124	151	159	155	92	113	153	196	162	102	198	141	137	133	159	174	137	155	74	134	161	117	147	135	117	88	162	99	169	144	133	91	157	70	119
peak_145564	chr22	26199558	26200120	.	563	9	20	16	21	15	3	14	9	18	19	9	19	16	10	9	18	12	14	13	6	8	14	11	11	17	13	8	11	6	25	9	5	2	16	12	7
peak_145565	chr22	26200329	26201286	.	958	19	18	24	23	22	9	18	12	32	30	13	19	20	12	18	25	31	24	20	12	21	18	11	24	28	14	9	15	16	25	26	13	16	26	14	13
peak_145566	chr22	26202183	26202636	.	454	10	17	16	6	9	11	10	11	15	23	8	14	10	10	7	15	17	9	23	9	17	15	13	20	7	13	16	8	8	13	16	11	10	16	13	12
peak_145567	chr22	26202981	26203618	.	638	13	9	19	17	12	8	15	15	23	32	12	16	5	15	16	19	29	19	14	9	10	20	14	13	24	6	11	24	12	12	26	5	5	31	12	13
peak_145568	chr22	26203754	26204147	.	394	8	9	11	8	11	6	5	11	6	10	7	13	11	8	10	6	15	11	7	6	9	7	7	5	16	4	8	6	7	13	13	0	6	11	11	11
peak_145569	chr22	26204675	26205229	.	555	7	14	13	14	8	9	8	8	10	12	5	22	4	12	10	22	20	7	21	7	15	13	6	18	25	9	12	5	8	12	16	8	10	17	8	9
peak_145570	chr22	26206186	26206719	.	534	13	11	16	18	10	9	10	11	15	14	8	21	10	16	8	16	15	6	10	4	12	11	8	23	12	3	14	9	9	17	17	8	12	17	13	7
peak_145571	chr22	26209350	26211776	.	2427	91	91	103	108	97	51	151	124	165	134	99	138	112	133	93	155	145	98	163	78	100	101	114	146	181	90	92	120	66	96	111	77	86	118	124	71
peak_145572	chr22	26211901	26216617	.	4717	191	164	204	165	157	134	184	203	184	195	165	266	164	160	155	242	170	202	223	118	171	215	155	173	255	135	144	208	138	190	215	143	145	218	162	144
peak_145573	chr22	26217077	26218550	.	1474	29	27	30	21	30	16	32	37	25	36	24	35	18	40	23	44	44	27	40	20	24	35	24	26	30	29	11	27	20	29	23	30	28	28	12	31
peak_145574	chr22	26219940	26220145	.	206	9	4	10	5	1	6	8	3	4	6	7	4	4	3	2	12	1	6	7	3	4	4	3	5	5	2	6	6	4	7	4	2	5	5	4	2
peak_145575	chr22	26220430	26220583	.	154	4	5	4	4	4	5	8	4	3	4	7	4	4	5	0	6	5	2	4	2	3	3	5	6	8	4	0	1	2	4	5	6	2	0	3	2
peak_145576	chr22	26221933	26222646	.	714	17	15	25	10	17	16	17	19	18	25	13	15	15	14	16	16	18	24	20	8	12	14	7	20	20	14	15	21	9	17	17	13	13	17	15	13
peak_145577	chr22	26224146	26240527	.	16382	618	653	826	718	493	455	656	691	814	874	760	766	529	628	560	1036	1011	779	956	319	623	809	733	856	869	433	750	554	374	696	716	575	409	660	418	478
peak_145578	chr22	26240688	26242471	.	1784	34	49	72	52	33	34	46	37	64	67	38	53	47	30	39	82	69	48	73	24	32	66	38	64	48	39	48	29	36	51	58	50	23	32	38	39
peak_145579	chr22	26244137	26245795	.	1659	38	52	71	38	41	26	60	60	68	67	38	73	38	55	65	55	53	58	68	25	45	59	53	58	51	24	44	35	39	61	46	51	38	68	46	31
peak_145580	chr22	26247440	26247681	.	242	2	9	9	8	7	2	5	3	5	10	8	5	3	1	3	7	9	2	11	1	7	5	5	12	7	4	2	2	2	5	5	3	2	7	7	6
peak_145581	chr22	26251575	26252039	.	465	5	11	8	12	9	6	10	8	12	11	18	11	9	5	10	14	18	19	14	4	5	12	6	9	7	7	8	4	5	10	19	11	5	5	9	5
peak_145582	chr22	26263694	26264411	.	718	10	16	14	18	15	9	14	15	18	23	14	16	16	18	21	18	22	14	22	12	14	12	11	16	17	13	25	10	11	20	27	19	5	13	7	15
peak_145583	chr22	26264971	26266297	.	1327	40	35	41	26	25	22	28	36	35	57	37	46	29	45	33	63	67	36	67	20	31	43	37	37	55	33	56	24	32	43	46	27	29	33	22	23
peak_145584	chr22	26268170	26270445	.	2276	53	61	68	66	44	50	52	68	70	99	39	67	40	56	58	91	85	67	83	31	58	77	52	57	59	38	60	36	28	76	53	54	42	59	58	37
peak_145585	chr22	26270643	26271057	.	415	18	8	23	9	4	6	9	6	11	15	10	9	7	10	14	15	10	13	13	3	13	11	8	11	16	9	6	13	4	12	16	13	7	8	9	7
peak_145586	chr22	26271462	26271957	.	496	7	13	15	12	14	6	15	1	11	16	7	17	11	10	9	17	13	7	7	5	6	8	11	7	15	10	5	8	11	22	6	13	11	11	7	10
peak_145587	chr22	26272798	26274098	.	1301	27	27	48	41	31	26	47	41	52	53	29	53	20	65	33	47	48	39	52	24	38	38	36	35	76	43	43	30	19	44	57	29	31	47	41	32
peak_145588	chr22	26275637	26277560	.	1924	41	48	43	43	33	31	32	39	54	70	49	46	23	55	45	38	60	37	61	30	36	47	43	50	78	28	39	53	34	47	40	42	30	45	38	38
peak_145589	chr22	26277769	26278265	.	497	14	7	7	3	10	7	13	9	12	9	13	16	10	18	12	10	10	12	11	8	16	9	7	8	8	7	13	10	10	7	11	9	7	5	12	15
peak_145590	chr22	26278941	26279948	.	1008	26	28	37	25	22	25	34	22	30	33	40	27	19	37	11	20	18	32	37	23	24	30	22	24	31	18	18	26	16	22	30	22	19	29	42	27
peak_145591	chr22	26281593	26283320	.	1728	67	84	81	72	48	41	75	82	75	81	56	82	65	75	60	70	87	63	102	50	67	55	62	81	70	47	44	63	30	70	58	58	37	92	66	37
peak_145592	chr22	26285448	26285713	.	266	7	11	7	6	3	2	1	2	4	16	1	5	4	8	5	5	6	7	8	1	9	5	5	5	12	5	5	7	4	19	5	7	13	10	8	4
peak_145593	chr22	26289033	26290531	.	1499	31	43	35	31	41	31	28	39	45	55	38	39	28	30	39	33	43	31	54	32	44	45	33	54	35	19	29	21	26	45	31	36	20	32	35	36
peak_145594	chr22	26292489	26292634	.	146	2	9	4	3	2	3	2	2	3	2	2	4	3	6	0	3	2	4	5	1	0	2	1	2	9	4	0	2	3	3	1	5	2	0	2	4
peak_145595	chr22	26305737	26306443	.	707	15	10	16	21	18	7	21	7	21	19	41	9	9	13	11	14	10	11	22	7	20	15	8	14	16	13	18	10	15	18	17	4	9	18	11	13
peak_145596	chr22	26307118	26307341	.	224	5	2	7	8	2	2	4	3	4	7	25	2	2	5	5	1	7	4	3	4	7	2	1	2	1	2	1	4	3	1	2	1	3	6	11	3
peak_145597	chr22	26313283	26313664	.	382	11	7	6	6	9	6	7	9	17	6	14	7	3	7	8	11	11	6	12	3	6	9	4	11	9	6	10	6	8	12	7	7	8	6	4	4
peak_145598	chr22	26314634	26315269	.	636	11	13	17	16	3	7	18	12	14	16	20	8	14	15	9	16	21	13	16	11	7	17	21	16	11	15	12	15	13	20	11	3	13	13	8	16
peak_145599	chr22	26316314	26316570	.	257	4	5	3	7	8	2	8	7	6	8	14	10	4	5	8	8	7	10	5	9	4	4	3	3	4	6	4	5	5	7	6	3	4	4	3	6
peak_145600	chr22	26317093	26317978	.	886	22	16	28	19	21	4	22	29	17	24	35	16	11	19	16	18	27	29	31	13	12	27	12	20	29	16	20	26	14	23	14	20	21	21	23	14
peak_145601	chr22	26318131	26318336	.	206	4	6	6	5	3	5	6	9	10	8	14	5	2	2	2	4	1	2	7	5	2	5	6	6	1	5	8	4	5	4	1	4	2	4	4	4
peak_145602	chr22	26318833	26323591	.	4759	193	205	248	208	141	128	212	265	197	232	370	217	192	183	148	224	234	237	323	149	188	215	165	208	229	176	223	209	148	217	198	198	163	184	280	151
peak_145603	chr22	26324811	26325158	.	348	8	4	7	9	4	1	16	8	6	10	15	3	8	5	4	10	8	7	11	4	6	4	7	2	10	5	5	12	5	2	10	7	6	4	10	4
peak_145604	chr22	26326472	26327245	.	774	21	14	17	19	8	12	25	17	23	22	26	16	13	18	13	19	20	20	21	14	11	18	12	19	15	15	20	18	16	23	25	12	14	12	19	14
peak_145605	chr22	26328611	26329027	.	417	10	6	13	13	3	8	3	7	14	7	10	10	7	9	3	10	12	9	8	7	8	16	2	10	20	9	5	6	14	11	12	8	7	6	8	5
peak_145606	chr22	26330402	26331564	.	1163	21	24	32	20	23	23	28	43	35	51	30	40	24	34	26	29	42	32	32	26	42	44	26	40	26	33	21	25	11	43	27	21	21	40	30	35
peak_145607	chr22	26339972	26340371	.	400	5	16	11	13	2	2	2	10	11	23	4	12	9	11	8	11	11	10	7	6	1	13	6	7	6	10	8	5	13	11	12	8	10	12	10	3
peak_145608	chr22	26342562	26347181	.	4620	159	138	184	165	111	93	141	160	203	204	178	222	141	137	137	241	218	217	254	112	152	180	150	162	143	106	130	155	117	160	150	116	136	181	171	147
peak_145609	chr22	26347317	26348497	.	1181	30	30	33	40	18	17	20	30	25	35	26	23	33	24	18	36	28	34	38	14	22	31	25	22	28	19	18	27	17	23	25	25	23	17	36	14
peak_145610	chr22	26351055	26351385	.	331	4	8	11	7	12	6	5	4	9	10	9	10	9	10	11	4	7	7	11	5	2	9	2	4	5	7	2	6	8	11	5	2	3	6	21	4
peak_145611	chr22	26351620	26356137	.	4518	180	183	184	200	147	93	150	173	192	230	169	191	188	182	108	169	176	232	256	103	156	217	145	155	145	170	153	161	144	193	169	127	169	174	264	149
peak_145612	chr22	26356376	26356638	.	263	4	6	7	6	4	7	10	3	3	15	9	6	9	6	4	5	10	7	5	2	4	9	2	8	8	5	2	2	3	4	5	6	5	2	10	5
peak_145613	chr22	26356913	26357562	.	650	13	15	20	16	13	17	11	19	15	20	18	11	16	10	13	20	23	16	13	5	10	20	11	13	20	10	6	17	6	17	20	8	13	17	25	12
peak_145614	chr22	26357835	26361067	.	3233	78	79	92	81	80	75	62	112	85	136	118	100	71	110	90	133	115	104	122	51	103	126	93	118	89	83	82	73	71	88	97	80	66	75	95	76
peak_145615	chr22	26364231	26365619	.	1389	23	32	40	46	24	16	33	52	37	46	40	22	27	15	28	33	35	38	40	20	32	35	25	32	40	29	30	35	22	30	27	24	25	42	28	26
peak_145616	chr22	26367525	26367798	.	274	5	6	4	4	10	3	4	6	9	9	7	8	1	9	6	6	12	5	7	6	6	14	3	5	13	3	3	7	7	9	12	4	7	7	6	5
peak_145617	chr22	26377141	26378187	.	1047	24	30	38	38	18	19	32	42	41	28	26	21	31	37	26	35	35	30	31	27	30	25	29	29	33	30	16	14	21	19	26	20	18	23	27	30
peak_145618	chr22	26384612	26384951	.	340	8	7	8	6	8	6	16	12	8	8	5	7	11	4	4	7	5	9	5	8	8	9	4	5	5	6	10	3	8	10	10	6	9	7	8	6
peak_145619	chr22	26398839	26406609	.	7771	273	237	237	373	299	175	248	508	329	270	321	363	310	326	215	218	224	303	357	357	311	203	246	189	279	363	249	318	273	316	260	247	233	361	292	188
peak_145620	chr22	26408158	26413997	.	5840	164	220	235	312	220	147	190	317	302	252	249	242	277	234	189	171	199	253	284	251	290	171	165	171	243	290	222	303	194	316	206	182	229	271	234	212
peak_145621	chr22	26414354	26414708	.	355	7	5	6	9	2	4	5	11	7	14	7	7	11	8	7	5	8	13	6	6	9	0	8	6	6	20	7	5	5	13	7	13	10	12	7	6
peak_145622	chr22	26415630	26415922	.	293	4	5	3	10	7	5	5	9	7	6	4	11	6	2	6	1	7	12	6	8	4	1	3	3	11	12	1	9	8	5	5	4	3	4	17	5
peak_145623	chr22	26416161	26417946	.	1786	50	48	39	51	42	36	45	74	44	56	47	52	47	44	45	39	45	48	42	50	77	27	44	40	62	61	50	68	49	42	40	39	33	75	41	34
peak_145624	chr22	26419822	26420077	.	256	2	3	5	6	3	8	2	11	14	15	4	10	5	8	4	5	4	8	11	6	8	6	6	5	13	8	3	11	4	9	3	3	7	10	6	11
peak_145625	chr22	26424930	26438423	.	13494	861	870	1230	1499	970	902	1098	1506	1475	1094	1382	1125	1160	907	1076	1176	1126	1068	1358	1313	1531	940	1057	1118	1279	1142	1068	910	851	1061	996	1037	641	1159	837	775
peak_145626	chr22	26438700	26454737	.	16038	838	743	872	1037	914	644	919	1496	1144	825	951	869	873	884	841	837	870	982	1106	976	1007	745	761	946	889	1026	815	943	789	934	760	830	545	1057	965	602
peak_145627	chr22	26455745	26456688	.	944	29	27	38	32	26	28	22	38	33	24	31	32	24	30	42	32	35	31	36	34	19	22	23	29	39	34	16	30	29	28	32	29	19	42	33	21
peak_145628	chr22	26457304	26457535	.	232	2	11	5	2	8	10	3	11	10	5	6	3	7	4	2	11	5	5	7	2	5	3	4	2	13	7	3	3	6	9	5	6	0	3	3	3
peak_145629	chr22	26457679	26458845	.	1167	20	15	36	23	29	22	15	41	28	28	14	14	25	37	31	20	21	21	23	25	42	19	24	13	37	16	27	21	29	27	26	25	21	30	19	21
peak_145630	chr22	26459084	26459287	.	204	5	4	5	8	7	8	4	6	3	1	6	7	4	6	12	4	4	6	6	7	6	3	1	7	6	8	3	14	5	2	4	8	8	2	5	4
peak_145631	chr22	26460055	26468791	.	8737	587	555	535	707	578	408	514	1002	724	578	650	608	486	636	590	546	502	713	755	631	669	479	504	543	627	667	579	628	513	642	472	527	401	728	755	424
peak_145632	chr22	26468898	26469638	.	741	13	22	22	20	25	9	25	12	29	20	19	13	17	16	23	17	27	16	25	17	22	16	12	9	18	12	7	11	10	21	16	6	9	17	22	13
peak_145633	chr22	26469805	26471888	.	2084	34	37	60	69	44	29	38	47	72	44	58	51	33	52	53	62	49	51	47	46	48	41	49	70	56	54	52	41	43	60	58	54	38	43	48	55
peak_145634	chr22	26472539	26473024	.	486	5	5	15	5	5	6	7	9	13	13	17	4	8	5	10	12	19	10	9	7	6	8	13	15	9	7	12	10	17	6	15	10	6	6	14	8
peak_145635	chr22	26476775	26486819	.	10045	549	571	692	998	618	594	669	1168	979	693	945	728	788	548	689	811	738	765	945	816	1040	726	661	811	827	685	740	652	596	678	683	644	423	692	748	525
peak_145636	chr22	26486937	26495519	.	8583	186	238	292	280	196	166	198	358	387	257	375	249	243	209	211	261	236	258	309	246	274	221	241	225	277	283	197	254	218	290	269	178	204	211	337	181
peak_145637	chr22	26495791	26497872	.	2082	49	53	78	66	50	50	43	69	102	74	76	56	60	59	57	83	49	71	69	51	58	65	48	60	57	73	47	45	41	96	95	44	38	49	70	61
peak_145638	chr22	26498134	26498439	.	306	3	5	8	11	10	6	4	9	5	8	9	7	9	5	4	8	9	4	16	8	13	7	8	6	4	14	9	9	9	10	7	9	10	14	12	8
peak_145639	chr22	26498706	26500804	.	2099	51	58	65	78	40	21	40	64	74	59	81	42	57	43	49	79	59	60	50	39	73	69	50	60	52	55	46	46	55	70	71	57	49	55	72	48
peak_145640	chr22	26500953	26501405	.	453	7	12	14	13	8	5	7	12	17	14	18	8	1	8	7	9	10	10	13	12	12	3	5	12	14	6	4	9	5	8	6	9	6	12	16	9
peak_145641	chr22	26501844	26502376	.	533	3	14	9	13	17	3	6	7	20	15	12	5	10	9	8	18	12	10	14	8	10	15	7	12	5	9	10	14	14	8	13	11	7	11	11	10
peak_145642	chr22	26502485	26505598	.	3114	71	108	124	130	99	79	91	138	151	137	165	107	104	78	95	131	123	119	124	86	114	115	84	127	128	74	73	91	79	119	106	86	82	97	95	101
peak_145643	chr22	26508930	26509402	.	473	1	10	9	16	3	0	6	8	22	15	17	5	9	4	6	9	9	7	12	11	11	13	7	13	7	6	8	6	12	14	14	12	6	13	13	7
peak_145644	chr22	26509964	26510327	.	364	7	8	5	10	5	1	6	12	17	6	16	4	11	2	1	4	6	8	7	6	5	7	4	2	7	7	4	8	7	4	14	8	1	9	11	7
peak_145645	chr22	26511559	26534738	.	23180	1238	1259	1517	1442	1109	871	983	1629	1669	1571	1273	1557	1372	1326	1042	1497	1534	1712	1927	1091	1329	1391	1110	1407	1293	1082	1285	1274	910	1481	1084	1052	986	1374	993	959
peak_145646	chr22	26535475	26535917	.	443	11	15	16	15	4	5	7	13	16	15	11	6	1	5	6	8	10	12	8	5	12	17	9	15	5	14	8	9	9	11	14	3	11	13	8	4
peak_145647	chr22	26536023	26536674	.	652	11	11	15	10	17	8	6	14	11	12	13	11	9	16	13	11	12	16	20	13	12	27	11	19	11	13	17	12	22	19	12	14	10	16	18	11
peak_145648	chr22	26536775	26536926	.	152	4	5	3	7	1	4	3	2	0	3	6	6	3	3	0	0	3	5	7	4	4	3	2	0	4	2	1	2	5	5	1	2	9	9	2	3
peak_145649	chr22	26537245	26537536	.	292	9	2	5	8	2	4	2	7	6	4	7	9	3	7	5	7	6	14	7	5	5	6	3	8	1	2	3	4	5	5	8	5	5	4	9	5
peak_145650	chr22	26539095	26539936	.	842	26	21	13	27	12	8	22	24	34	18	20	28	23	22	14	26	20	23	41	16	12	20	12	22	18	18	20	13	17	16	20	14	15	22	25	20
peak_145651	chr22	26540387	26540557	.	171	4	3	7	11	0	3	1	7	3	5	8	4	6	6	1	3	5	7	6	2	2	6	1	3	5	3	2	4	2	3	4	7	2	7	2	9
peak_145652	chr22	26541524	26542158	.	635	13	18	15	24	15	4	10	19	15	13	4	13	18	9	4	17	17	16	15	13	10	12	17	14	15	8	11	11	18	10	14	21	10	12	6	5
peak_145653	chr22	26542504	26549630	.	7127	192	197	239	261	180	144	203	277	271	265	191	257	242	237	189	195	245	256	336	180	224	240	214	235	217	178	194	196	203	202	223	214	162	235	239	192
peak_145654	chr22	26549753	26575991	.	26239	1580	1470	1758	1803	1263	959	1779	2198	2224	1623	1683	2010	1918	1419	1364	1754	1601	2130	2252	1688	2232	1511	1643	1702	1478	1501	1571	1662	1484	1740	1563	1428	1224	1773	1587	1240
peak_145655	chr22	26576100	26577012	.	913	18	15	27	23	14	16	22	25	26	34	22	31	23	22	13	22	22	27	27	23	27	24	21	30	22	16	16	28	17	21	29	21	11	18	25	15
peak_145656	chr22	26578347	26578751	.	405	12	6	12	12	4	10	6	12	14	8	15	10	3	5	6	5	6	9	6	8	10	7	8	8	5	7	10	13	13	9	10	8	9	10	9	4
peak_145657	chr22	26579073	26580514	.	1442	54	44	41	48	45	39	28	48	53	41	73	40	36	45	41	39	40	33	54	51	55	38	45	44	56	35	29	36	40	45	33	32	37	41	47	40
peak_145658	chr22	26581017	26581432	.	416	6	14	9	11	7	3	10	11	12	16	20	8	13	6	7	4	7	8	10	10	15	10	8	13	20	8	3	5	12	13	7	15	1	8	8	7
peak_145659	chr22	26582004	26582255	.	252	1	3	3	3	7	1	2	3	4	13	11	2	5	4	5	6	5	6	13	8	4	6	2	5	3	3	5	5	9	5	7	4	2	9	4	3
peak_145660	chr22	26583623	26587914	.	4292	114	130	150	155	108	93	86	155	195	127	257	148	131	98	105	131	137	121	172	110	204	129	104	131	112	131	121	101	117	127	143	131	86	96	141	92
peak_145661	chr22	26588589	26594843	.	6255	293	274	414	388	287	309	325	404	387	350	551	333	393	265	304	465	359	348	452	408	494	336	298	348	439	293	356	353	306	339	335	299	213	346	316	263
peak_145662	chr22	26607096	26607437	.	342	10	6	9	8	6	3	7	9	7	8	14	6	14	4	6	11	8	7	6	7	8	3	7	3	2	8	2	8	5	7	10	12	4	9	3	5
peak_145663	chr22	26607702	26608311	.	610	14	10	9	20	8	7	8	5	21	10	30	3	6	12	7	12	12	7	13	7	8	5	6	7	15	5	8	13	8	16	20	12	3	17	9	7
peak_145664	chr22	26609531	26611449	.	1919	66	81	71	102	65	50	39	76	95	91	79	83	75	77	67	123	89	107	117	56	71	93	68	81	100	78	67	80	43	90	119	45	78	100	50	60
peak_145665	chr22	26641333	26641596	.	264	11	1	7	3	5	1	9	7	8	3	11	3	5	4	4	9	8	9	9	8	9	2	11	7	3	5	2	6	6	9	2	7	5	5	6	1
peak_145666	chr22	26641742	26654813	.	13072	1258	1165	1394	1754	1212	915	1345	1967	1488	1278	1750	1552	1167	1207	1054	1546	1218	1487	1827	1582	1727	1375	1250	1385	1404	1368	1249	1341	1053	1353	1243	1099	863	1550	1003	784
peak_145667	chr22	26654974	26670492	.	15519	938	972	1258	1392	1018	942	1030	1418	1461	1152	2075	1251	1045	892	1064	1420	1228	1131	1441	1340	1513	1098	997	1269	1411	1036	1156	942	918	1144	1171	1007	627	993	1010	700
peak_145668	chr22	26670701	26676250	.	5550	234	225	277	316	176	181	176	279	259	257	450	250	212	189	219	272	234	228	277	200	279	285	219	206	323	236	267	218	173	283	290	228	200	202	263	146
peak_145669	chr22	26677556	26679967	.	2412	44	63	67	56	35	63	44	64	80	90	80	56	52	73	68	85	79	55	55	42	58	71	64	82	61	53	84	46	49	65	92	43	54	43	44	57
peak_145670	chr22	26703085	26703404	.	320	9	14	4	13	5	1	8	12	16	10	9	11	5	5	2	2	11	5	13	5	9	4	16	16	2	7	3	7	6	9	12	5	5	4	9	10
peak_145671	chr22	26703751	26704038	.	288	11	14	12	14	7	5	6	11	13	8	1	9	2	10	9	6	11	7	7	7	9	6	10	3	1	6	3	9	2	9	8	3	6	4	9	6
peak_145672	chr22	26708593	26708752	.	160	3	10	4	4	2	3	5	4	6	4	1	10	5	6	3	4	4	6	6	4	6	5	7	2	7	8	1	9	4	7	2	0	3	4	1	5
peak_145673	chr22	26708967	26709798	.	832	18	23	11	23	17	14	6	10	25	19	7	46	19	23	14	11	12	18	24	5	4	37	18	17	17	19	11	27	15	35	22	9	12	17	8	24
peak_145674	chr22	26756519	26757256	.	738	30	28	36	38	29	24	36	48	31	35	27	18	45	28	40	29	37	36	38	30	28	20	16	27	39	37	34	18	27	15	19	26	28	37	28	24
peak_145675	chr22	26763787	26764119	.	333	2	4	7	7	7	10	11	6	5	5	13	2	5	3	7	11	18	7	11	2	5	4	9	12	3	7	8	5	9	7	8	9	1	2	3	1
peak_145676	chr22	26767776	26768011	.	236	2	5	5	8	7	6	4	2	8	10	5	10	9	3	9	9	10	5	7	6	2	8	14	7	6	9	7	5	2	1	4	5	3	2	5	3
peak_145677	chr22	26808518	26810058	.	1541	44	47	44	34	48	32	23	48	46	48	45	29	45	41	37	51	60	41	56	32	54	36	34	70	36	30	54	41	27	32	19	34	17	43	23	47
peak_145678	chr22	26845175	26845521	.	347	7	15	14	11	13	5	6	9	10	10	4	11	12	5	9	4	13	10	12	3	7	10	2	10	14	10	5	9	13	5	11	3	4	16	10	7
peak_145679	chr22	26898879	26899035	.	157	6	1	4	6	5	2	9	6	3	3	2	3	8	2	9	3	6	4	5	3	2	1	5	2	3	4	2	7	9	2	3	1	2	2	4	11
peak_145680	chr22	26899282	26899702	.	421	6	5	8	12	12	2	12	12	18	7	4	9	24	8	8	16	18	13	8	7	7	6	8	15	6	5	12	14	8	12	10	11	5	9	9	9
peak_145681	chr22	26900784	26901775	.	992	30	30	23	27	37	22	28	44	21	26	22	25	28	30	20	36	33	19	29	19	28	14	25	34	24	20	34	32	17	25	22	32	30	29	29	17
peak_145682	chr22	26902354	26904683	.	2330	80	49	113	103	115	57	92	134	84	64	80	58	107	83	83	98	107	70	86	109	69	56	70	80	85	75	89	85	54	63	73	70	57	79	82	64
peak_145683	chr22	26918315	26919238	.	924	36	26	27	21	8	35	14	25	21	27	17	35	31	19	20	22	19	15	23	13	24	29	20	17	19	13	8	23	10	20	21	11	13	30	15	29
peak_145684	chr22	26931066	26932069	.	1004	25	24	18	21	21	30	23	40	28	18	18	33	35	18	34	15	21	30	37	26	18	18	20	13	40	32	16	21	17	26	19	31	28	23	16	20
peak_145685	chr22	26973896	26974056	.	161	3	2	2	6	1	0	7	2	5	2	4	2	4	1	5	2	6	4	1	3	5	1	1	6	1	2	2	4	3	1	4	1	1	3	5	2
peak_145686	chr22	27022519	27023449	.	931	28	33	55	30	35	29	29	45	32	33	35	32	55	26	37	60	66	28	46	35	39	34	41	66	38	31	46	27	21	43	25	15	28	35	21	40
peak_145687	chr22	27031899	27032965	.	1067	13	15	28	32	17	12	46	26	22	17	18	10	9	11	17	15	26	25	26	13	22	12	12	19	12	19	21	11	23	23	27	33	17	10	22	20
peak_145688	chr22	27050557	27050857	.	301	10	3	13	7	3	4	11	20	15	6	3	4	3	16	8	11	14	9	9	5	9	3	8	5	13	12	7	13	7	9	2	5	5	7	4	12
peak_145689	chr22	27050989	27051395	.	407	11	7	13	12	11	3	14	29	12	17	11	12	12	19	12	12	11	8	24	17	15	12	13	13	12	30	13	9	13	10	7	16	11	10	10	13
peak_145690	chr22	27060462	27060873	.	412	7	6	9	5	11	2	11	16	8	13	8	8	11	6	10	9	9	10	12	2	10	8	6	9	7	4	22	3	5	6	6	2	7	17	10	8
peak_145691	chr22	27083632	27084167	.	536	13	12	11	15	13	4	5	23	16	13	10	13	16	16	6	5	12	20	8	21	9	1	20	14	3	12	9	14	8	13	8	8	3	15	10	10
peak_145692	chr22	27084330	27084547	.	218	4	5	5	6	9	3	3	13	4	8	12	1	3	7	6	1	8	7	8	10	11	4	2	6	4	5	5	3	4	9	4	6	5	4	7	4
peak_145693	chr22	27085211	27087321	.	2111	123	140	135	210	133	75	109	247	138	137	124	134	170	136	111	120	139	142	214	166	142	114	123	139	149	174	121	136	85	148	137	87	113	149	110	75
peak_145694	chr22	27090128	27092068	.	1941	55	41	40	75	36	22	46	129	48	47	40	56	44	65	27	40	48	47	84	53	41	14	43	36	67	76	39	82	47	52	40	34	55	81	56	28
peak_145695	chr22	27100604	27101378	.	775	12	19	16	15	23	13	13	22	13	12	19	17	27	14	10	19	28	7	32	31	7	11	21	25	8	20	35	16	15	24	23	10	11	15	5	14
peak_145696	chr22	27105089	27105750	.	662	31	6	18	23	19	11	24	45	25	15	16	37	28	15	12	26	24	21	26	33	22	21	20	20	23	29	22	30	26	17	19	21	16	34	37	16
peak_145697	chr22	27105923	27107565	.	1643	61	21	30	48	43	23	67	57	53	32	29	47	28	38	26	43	41	31	49	42	49	27	29	49	44	48	28	60	46	24	32	42	41	37	30	11
peak_145698	chr22	27107828	27108297	.	470	6	8	19	14	11	3	19	14	10	8	8	11	8	6	8	14	12	14	4	16	9	2	8	15	12	11	7	7	12	9	12	10	4	11	11	4
peak_145699	chr22	27108449	27109177	.	729	13	14	13	14	14	10	15	18	21	18	13	29	14	11	17	19	15	13	10	13	26	10	10	19	27	19	11	12	9	15	14	16	15	12	17	16
peak_145700	chr22	27110962	27111535	.	574	10	16	12	12	8	7	14	21	18	15	22	9	9	10	9	14	15	13	11	16	23	19	12	19	12	12	3	8	10	12	20	11	8	9	17	7
peak_145701	chr22	27112289	27114422	.	2134	97	79	49	122	80	52	95	133	92	80	71	80	68	76	58	97	71	83	91	131	95	64	61	112	90	109	80	76	61	44	88	46	77	114	143	65
peak_145702	chr22	27123656	27125301	.	1646	63	48	59	66	55	38	48	89	60	56	57	41	60	39	67	61	85	38	59	45	73	63	56	74	41	35	50	34	39	48	50	40	25	45	47	49
peak_145703	chr22	27127535	27128033	.	499	13	11	10	7	10	12	8	20	11	10	6	10	14	7	10	8	14	12	15	17	16	5	7	6	7	8	15	11	18	11	11	13	10	8	18	13
peak_145704	chr22	27128202	27129363	.	1162	41	26	35	44	15	19	54	67	40	32	36	42	33	44	24	30	34	25	56	47	32	18	34	34	18	38	32	39	36	52	33	32	29	43	32	13
peak_145705	chr22	27133071	27133631	.	561	9	10	15	19	17	4	9	16	9	9	9	4	12	8	6	8	14	9	18	11	5	6	10	11	15	7	6	12	12	8	14	7	9	16	10	4
peak_145706	chr22	27133914	27134471	.	558	14	13	12	36	11	4	21	22	17	10	10	19	27	14	3	14	13	15	27	20	11	18	20	12	14	15	8	17	10	9	19	10	19	15	6	12
peak_145707	chr22	27134589	27134878	.	290	4	12	6	10	5	2	3	2	8	8	3	2	10	3	8	1	11	4	5	10	0	5	3	4	10	6	5	5	8	6	7	7	6	4	6	4
peak_145708	chr22	27137435	27138479	.	1045	27	43	40	34	26	42	36	32	40	57	50	26	44	22	30	59	50	37	57	31	33	31	35	55	40	19	43	30	18	27	31	30	29	32	22	36
peak_145709	chr22	27149955	27150646	.	692	19	12	23	30	17	6	12	16	21	18	14	20	10	17	11	26	20	19	21	6	20	17	18	24	13	15	13	12	14	21	22	8	5	14	12	10
peak_145710	chr22	27194751	27195802	.	1052	22	22	38	25	26	19	34	40	18	32	37	33	33	27	33	30	37	19	41	21	35	15	33	38	34	20	29	21	18	24	23	25	16	40	21	20
peak_145711	chr22	27202620	27202869	.	250	11	11	11	6	4	8	10	10	6	10	6	3	6	12	10	11	10	3	15	6	3	5	7	5	5	7	6	9	3	10	6	6	4	5	6	6
peak_145712	chr22	27219982	27220464	.	483	26	12	7	17	6	11	13	21	16	25	9	9	26	17	10	9	22	9	17	17	17	12	12	19	8	28	14	17	9	16	13	14	17	16	19	13
peak_145713	chr22	27220776	27221088	.	313	6	3	5	6	7	6	11	5	9	8	15	7	6	9	6	4	5	4	10	7	17	5	6	5	7	13	4	4	4	6	4	10	4	4	5	0
peak_145714	chr22	27223929	27224653	.	725	27	17	20	10	9	7	19	23	17	30	15	9	16	11	20	12	23	11	23	18	25	15	14	10	20	23	11	16	11	14	15	16	6	20	7	7
peak_145715	chr22	27232280	27232519	.	240	1	4	9	3	3	6	5	5	6	7	4	4	5	3	10	11	16	4	7	7	3	7	6	2	3	4	7	3	1	7	6	2	6	1	3	2
peak_145716	chr22	27266963	27267750	.	788	11	26	27	23	11	6	34	14	10	23	8	14	15	19	15	23	26	9	22	12	22	18	11	24	9	12	22	17	6	12	25	14	11	20	9	20
peak_145717	chr22	27269799	27271780	.	1982	139	118	104	159	109	91	110	186	115	119	120	124	119	151	100	136	167	111	173	87	148	119	117	121	150	133	148	129	64	103	109	81	106	146	100	85
peak_145718	chr22	27271911	27272470	.	560	6	11	15	15	7	7	11	15	20	5	23	13	13	6	11	9	8	12	9	18	17	11	7	12	9	13	11	22	9	14	15	4	2	15	13	3
peak_145719	chr22	27272694	27275114	.	2421	64	82	75	68	68	49	81	94	80	81	100	71	87	84	63	109	116	73	111	64	97	47	71	99	69	82	96	58	28	58	65	70	64	80	71	55
peak_145720	chr22	27283922	27285116	.	1195	34	26	41	30	36	32	39	62	38	42	49	44	51	46	40	49	51	30	33	31	38	47	36	58	45	38	55	34	18	32	47	30	24	39	40	38
peak_145721	chr22	27292828	27293256	.	429	5	8	7	10	10	10	10	11	8	5	20	11	9	7	7	6	10	6	16	3	15	7	14	10	13	4	10	13	5	4	4	5	4	6	14	8
peak_145722	chr22	27293420	27295568	.	2149	45	53	58	39	47	31	51	65	50	56	66	61	49	54	49	72	65	36	68	27	56	49	52	53	55	31	70	56	15	49	46	28	38	43	60	50
peak_145723	chr22	27295749	27300506	.	4758	190	221	191	193	184	120	191	297	216	207	229	237	206	216	159	222	226	190	275	149	182	157	201	198	194	186	273	189	83	180	221	135	183	198	208	161
peak_145724	chr22	27300679	27301096	.	418	4	7	10	16	8	11	20	7	13	8	12	7	16	8	12	13	19	5	8	7	10	2	10	10	10	6	19	5	3	13	15	16	2	7	8	13
peak_145725	chr22	27309729	27312478	.	2750	86	51	61	113	130	30	92	167	96	66	109	122	74	102	60	110	85	108	130	73	67	41	129	63	90	73	81	115	48	101	79	79	57	147	135	49
peak_145726	chr22	27312844	27313454	.	611	13	10	8	26	16	6	11	37	19	9	18	17	16	16	13	11	14	17	25	9	19	6	20	9	15	15	20	17	9	17	17	21	11	12	15	6
peak_145727	chr22	27315064	27319775	.	4712	221	193	212	263	168	118	206	427	220	208	225	284	198	210	155	176	243	192	314	151	231	139	165	196	193	263	258	297	180	197	188	201	171	256	199	137
peak_145728	chr22	27323136	27324448	.	1313	39	24	24	40	22	8	34	39	27	25	23	49	35	25	18	33	39	35	46	20	34	21	22	28	40	50	32	48	39	31	23	42	31	40	37	25
peak_145729	chr22	27331256	27332454	.	1199	45	38	23	42	50	25	35	69	35	46	40	45	35	43	31	37	37	46	77	30	36	36	42	23	39	37	47	49	17	23	28	16	25	50	59	33
peak_145730	chr22	27381186	27381954	.	769	18	15	19	11	13	17	18	16	8	20	19	10	14	18	17	23	40	7	15	10	16	13	10	22	13	13	15	12	3	8	14	9	3	13	8	16
peak_145731	chr22	27398824	27399927	.	1104	39	59	66	44	50	47	53	67	50	76	47	49	67	66	69	67	95	38	75	49	54	42	54	46	44	34	58	48	27	37	46	26	49	51	40	48
peak_145732	chr22	27405825	27406050	.	226	2	2	9	8	2	6	4	4	7	1	5	3	3	7	15	10	7	5	4	1	5	10	2	6	2	2	7	5	6	3	5	3	5	1	5	3
peak_145733	chr22	27406436	27408324	.	1889	34	60	87	46	75	36	87	77	58	80	80	47	60	43	58	124	135	49	86	50	75	54	61	87	57	29	98	45	38	48	69	55	44	50	39	71
peak_145734	chr22	27416638	27417418	.	781	2	10	21	15	10	7	26	8	21	18	18	9	9	10	21	15	19	7	13	15	19	8	10	10	6	4	19	19	20	11	8	10	13	7	9	12
peak_145735	chr22	27417666	27417961	.	296	2	9	6	3	4	4	8	7	11	1	14	8	10	5	16	12	9	5	12	6	14	5	5	12	6	2	11	6	2	3	3	12	5	4	3	8
peak_145736	chr22	27438150	27439143	.	994	14	13	45	28	18	31	27	27	34	40	15	23	28	19	27	26	43	23	35	20	34	21	32	26	29	17	35	25	12	35	19	24	18	13	20	21
peak_145737	chr22	27482508	27483048	.	541	11	7	11	14	13	20	10	16	7	12	14	14	10	10	14	24	26	9	10	16	14	16	17	29	15	7	28	12	10	14	17	22	1	8	11	24
peak_145738	chr22	27533299	27534102	.	804	13	19	16	10	13	27	12	23	22	26	24	16	24	11	31	24	34	19	32	16	17	15	18	25	21	16	12	18	13	22	30	9	15	18	12	24
peak_145739	chr22	27551859	27552607	.	749	17	19	17	30	9	3	15	16	20	19	13	8	15	19	14	18	16	6	23	10	9	17	9	14	13	22	12	19	9	34	17	13	33	12	13	9
peak_145740	chr22	27552787	27552968	.	182	3	7	4	6	6	4	0	4	6	7	5	6	3	4	3	4	5	5	4	4	2	3	1	1	2	2	3	3	7	15	4	6	14	0	2	4
peak_145741	chr22	27553718	27555303	.	1586	27	43	53	60	50	41	33	38	44	60	51	36	38	42	41	62	72	53	54	40	56	47	47	53	43	35	69	37	30	41	42	28	22	30	28	33
peak_145742	chr22	27573137	27574503	.	1367	26	44	41	43	34	37	34	63	48	52	29	35	67	40	34	37	51	37	46	52	47	42	26	39	38	51	48	54	31	44	39	28	42	40	23	45
peak_145743	chr22	27575043	27575459	.	417	4	4	8	7	12	2	10	8	9	6	3	8	14	11	12	6	6	3	8	11	6	2	5	5	4	9	14	10	5	7	9	8	8	15	6	11
peak_145744	chr22	27580285	27582740	.	2456	82	83	78	81	91	41	118	183	98	103	82	166	101	113	63	80	91	121	137	107	91	100	86	72	143	144	83	146	78	115	76	77	104	151	132	67
peak_145745	chr22	27614214	27614372	.	159	2	1	5	7	9	3	3	9	7	6	1	3	7	3	5	4	2	3	8	3	3	1	0	1	5	2	7	2	3	0	9	1	2	1	5	2
peak_145746	chr22	27715468	27715797	.	330	3	3	5	13	4	3	10	5	11	4	5	7	7	7	5	7	18	5	10	3	6	13	7	12	5	4	9	5	8	12	6	14	7	9	5	7
peak_145747	chr22	27749433	27750430	.	998	22	18	34	26	23	30	20	33	27	26	30	23	22	29	27	29	25	18	39	17	27	18	24	34	25	17	29	21	21	25	19	22	27	35	22	25
peak_145748	chr22	27750923	27751163	.	241	3	5	7	2	5	6	5	6	4	8	11	4	2	6	4	10	8	3	8	5	6	6	3	4	7	2	6	5	2	7	3	3	5	1	4	4
peak_145749	chr22	27752848	27759991	.	7144	187	186	240	237	255	177	231	439	289	247	405	261	231	233	193	362	346	265	336	210	269	187	227	244	308	212	217	252	166	240	210	241	175	317	319	169
peak_145750	chr22	27760429	27762702	.	2274	47	44	68	81	60	54	70	80	58	64	80	38	46	48	51	88	82	59	77	55	61	63	50	65	87	58	68	63	33	53	48	74	43	72	56	49
peak_145751	chr22	27763255	27763476	.	222	1	3	4	5	6	8	7	9	4	5	11	2	3	5	4	6	5	2	7	3	4	6	4	8	7	6	2	5	4	2	5	7	3	10	9	6
peak_145752	chr22	27768034	27768471	.	438	6	9	14	13	10	13	9	11	9	16	14	4	4	3	7	19	10	8	3	12	5	9	2	18	10	3	7	5	9	8	10	8	5	9	6	5
peak_145753	chr22	27772810	27773965	.	1156	14	27	41	30	18	22	32	21	39	32	29	24	19	22	31	39	38	19	46	15	24	23	22	38	28	21	31	19	12	19	38	27	15	30	22	22
peak_145754	chr22	27774263	27774558	.	296	5	7	9	6	1	5	7	4	4	8	8	8	6	2	5	12	11	0	9	2	9	10	9	14	6	3	4	3	6	6	7	6	6	4	4	5
peak_145755	chr22	27774777	27777158	.	2382	28	52	55	60	42	60	53	62	64	71	78	38	52	33	53	93	84	37	69	44	47	51	42	47	55	36	51	32	41	47	43	49	33	48	59	37
peak_145756	chr22	27777689	27779618	.	1930	57	74	76	92	82	64	57	93	86	90	98	71	71	75	77	102	103	78	100	65	93	70	70	72	73	64	65	52	41	64	81	45	54	51	50	54
peak_145757	chr22	27781625	27782570	.	946	12	14	24	23	20	12	24	34	16	18	40	11	13	16	15	25	24	13	16	30	16	14	16	15	19	9	14	13	9	17	18	20	8	18	16	10
peak_145758	chr22	27783284	27792265	.	8982	371	318	390	378	387	364	385	477	411	408	466	411	331	390	406	546	471	334	545	352	403	328	432	395	424	302	380	361	178	341	317	355	253	424	309	232
peak_145759	chr22	27792369	27803050	.	10682	674	593	772	789	638	680	704	932	809	671	825	650	414	607	706	1089	792	644	964	660	756	597	685	601	1028	513	927	604	383	726	762	851	355	681	517	283
peak_145760	chr22	27803218	27803380	.	163	4	0	2	6	5	3	1	4	4	4	12	3	0	0	5	2	2	5	5	4	6	3	4	2	4	3	4	6	4	1	6	5	5	4	3	2
peak_145761	chr22	27803771	27805444	.	1674	58	61	63	89	75	53	63	110	77	70	75	71	73	73	61	85	74	67	108	62	85	59	69	53	81	69	85	98	52	71	72	60	62	84	62	41
peak_145762	chr22	27839146	27839476	.	331	8	8	7	8	6	7	5	6	10	5	3	1	6	11	9	12	19	5	6	5	8	9	7	11	3	4	6	7	2	8	8	8	5	10	8	3
peak_145763	chr22	27842043	27843940	.	1898	89	98	100	82	71	64	55	65	74	122	52	110	94	101	79	84	103	69	93	58	88	133	73	76	113	83	92	95	36	89	79	66	68	84	51	81
peak_145764	chr22	27857579	27857904	.	326	4	6	7	8	4	5	4	3	13	13	8	11	8	3	9	9	3	5	9	3	8	4	5	18	5	6	5	5	5	9	8	3	5	10	10	9
peak_145765	chr22	27859616	27859937	.	322	9	6	13	6	6	5	8	11	11	11	8	5	9	6	6	8	12	12	8	9	7	5	3	16	4	5	3	9	3	9	10	13	6	7	13	4
peak_145766	chr22	27861124	27861888	.	765	18	16	16	18	18	16	16	22	30	33	15	11	16	20	11	23	21	24	24	15	18	10	16	14	17	27	17	15	13	17	10	10	12	17	20	12
peak_145767	chr22	27862668	27863582	.	915	19	14	28	28	18	9	20	24	22	27	33	21	15	18	16	24	30	22	30	9	21	14	10	15	17	17	14	20	15	19	21	10	17	9	37	21
peak_145768	chr22	27864276	27864908	.	633	12	11	22	19	13	7	8	20	9	12	26	10	18	17	14	12	25	11	18	9	14	13	11	17	14	9	21	13	7	15	11	14	10	19	26	13
peak_145769	chr22	27865247	27871044	.	5798	207	231	294	272	183	180	165	325	292	320	301	316	291	279	187	238	302	242	319	201	306	228	230	253	195	237	204	244	109	261	204	191	221	301	246	214
peak_145770	chr22	27871467	27871679	.	213	4	4	8	6	3	0	4	5	2	5	10	3	5	2	5	7	8	3	2	1	7	4	0	3	0	1	6	4	3	11	7	5	7	4	4	3
peak_145771	chr22	27872181	27875111	.	2931	71	82	103	70	71	79	55	104	98	109	127	75	102	71	130	117	139	63	112	64	128	91	95	133	84	65	88	78	61	91	83	63	55	95	56	93
peak_145772	chr22	27875215	27875453	.	239	7	1	5	7	4	4	5	4	5	4	4	5	7	4	5	11	16	4	8	7	9	7	9	10	7	8	5	4	5	9	4	5	4	6	4	5
peak_145773	chr22	27876007	27878444	.	2438	63	90	72	55	46	50	38	62	84	86	86	82	81	87	55	93	99	88	83	51	78	62	65	100	60	36	70	58	33	66	60	54	43	68	52	68
peak_145774	chr22	27878736	27879542	.	807	8	17	33	28	21	23	15	28	23	20	21	21	21	28	27	17	31	21	18	19	18	14	15	36	11	16	19	14	14	24	24	16	21	25	14	20
peak_145775	chr22	27880072	27881858	.	1787	59	43	77	74	54	58	65	97	91	80	77	71	65	63	63	71	85	67	98	53	80	53	63	85	58	77	60	67	40	70	56	42	39	69	94	49
peak_145776	chr22	27882983	27884640	.	1658	20	48	46	40	35	37	24	47	53	44	41	32	46	44	39	43	44	20	53	28	38	40	31	54	36	35	35	40	32	34	32	35	32	49	21	38
peak_145777	chr22	27885851	27886705	.	855	13	21	28	16	17	13	11	26	33	24	36	22	25	20	13	29	30	21	22	17	21	22	20	33	17	21	10	25	15	21	24	9	10	25	17	15
peak_145778	chr22	27887039	27888072	.	1034	26	33	33	27	19	22	21	23	32	30	28	27	28	24	21	23	29	30	26	30	19	29	16	40	31	30	22	15	19	36	16	20	23	29	20	38
peak_145779	chr22	27888343	27889348	.	1006	19	13	22	19	15	15	21	21	40	27	24	16	33	25	24	34	17	19	27	20	29	25	16	32	18	23	12	21	10	24	19	19	19	25	21	27
peak_145780	chr22	27918273	27919279	.	1007	40	43	47	85	51	54	58	50	72	58	64	52	50	37	56	85	51	48	57	50	68	45	58	62	82	39	72	52	39	57	55	43	26	38	61	46
peak_145781	chr22	27919424	27920420	.	997	56	48	81	90	53	49	68	84	71	81	94	51	67	43	63	99	75	60	71	102	103	59	72	87	87	71	90	47	60	48	79	72	37	57	80	61
peak_145782	chr22	27973923	27974422	.	500	6	9	18	14	5	13	9	8	11	18	11	9	8	13	7	22	21	17	21	6	16	10	17	16	9	3	14	6	8	14	17	5	9	16	25	8
peak_145783	chr22	27974771	27975023	.	253	1	8	6	3	4	2	4	12	3	6	2	5	7	13	4	4	9	7	6	7	4	4	6	5	8	3	6	7	7	7	7	2	3	11	15	11
peak_145784	chr22	27975474	27976145	.	672	16	31	25	20	25	21	14	27	22	26	24	29	30	24	15	25	26	20	27	22	24	20	21	13	18	22	18	17	15	15	23	16	10	18	36	22
peak_145785	chr22	27976327	27976675	.	349	9	9	13	9	7	3	8	9	14	10	10	18	8	9	11	5	10	8	12	7	13	13	9	8	4	10	6	11	6	6	12	3	4	6	8	10
peak_145786	chr22	27976789	27977274	.	486	7	5	11	12	9	3	5	20	7	13	10	11	20	13	10	7	16	16	17	14	14	11	10	7	9	8	8	19	3	13	12	6	16	17	14	12
peak_145787	chr22	27978781	27979730	.	950	7	21	26	28	11	10	22	26	32	26	24	9	15	29	23	37	30	24	21	21	22	27	18	34	16	32	17	17	8	29	17	18	16	23	26	21
peak_145788	chr22	27979893	27980742	.	850	22	27	32	21	20	11	16	40	19	20	48	25	20	34	17	24	26	29	29	37	22	26	21	22	21	21	15	27	19	31	18	19	18	16	22	22
peak_145789	chr22	27980844	27981226	.	383	10	14	14	18	7	11	16	26	17	22	21	21	26	14	10	21	18	14	17	16	21	16	9	11	15	23	15	17	9	14	8	15	21	16	12	9
peak_145790	chr22	27981469	27999669	.	18201	559	623	809	819	526	416	517	847	771	759	675	661	630	663	593	819	807	792	771	567	645	747	586	753	734	743	634	696	480	875	703	679	551	719	701	575
peak_145791	chr22	27999952	28002553	.	2602	58	60	94	87	55	42	37	63	93	73	62	49	48	60	64	65	82	62	91	63	60	91	55	70	84	49	66	54	49	73	70	67	54	60	57	66
peak_145792	chr22	28002663	28004157	.	1495	15	41	39	46	30	26	24	34	37	22	23	24	37	27	27	26	38	34	52	27	24	41	34	39	29	37	35	29	18	39	46	39	17	25	31	25
peak_145793	chr22	28004834	28006367	.	1534	11	26	52	41	32	24	27	34	38	39	37	24	29	31	41	51	41	32	38	28	26	41	37	36	30	31	26	36	32	41	49	29	22	24	33	35
peak_145794	chr22	28006513	28025666	.	19154	575	809	911	907	729	614	730	787	906	901	753	752	767	721	666	1099	958	795	952	668	782	944	758	922	725	727	825	683	528	858	886	858	550	732	570	677
peak_145795	chr22	28025874	28032100	.	6227	163	220	251	259	216	167	195	234	283	279	189	191	198	201	199	402	345	223	242	161	294	250	244	314	222	165	220	177	131	248	286	243	155	207	157	179
peak_145796	chr22	28032325	28037153	.	4829	534	478	529	482	468	329	314	605	553	620	385	607	601	528	441	691	591	585	664	389	511	643	486	550	626	389	527	463	220	559	495	449	366	607	458	407
peak_145797	chr22	28043373	28044091	.	719	12	10	25	12	12	3	10	14	7	17	13	21	11	21	13	28	21	19	13	15	9	16	11	27	18	8	18	16	9	16	26	10	7	12	8	6
peak_145798	chr22	28044937	28045209	.	273	2	10	8	8	6	3	11	6	5	12	5	3	5	7	4	13	11	3	7	3	4	6	3	8	3	6	8	7	5	8	11	5	2	5	5	4
peak_145799	chr22	28048768	28049235	.	468	4	8	10	13	9	5	13	8	5	13	4	5	8	10	11	16	16	12	17	1	5	10	13	8	8	9	13	8	5	7	16	15	6	6	6	3
peak_145800	chr22	28051511	28051748	.	238	2	10	11	4	4	6	10	10	7	14	10	4	12	4	9	7	15	6	8	5	5	4	5	6	4	5	7	5	3	4	3	5	5	6	8	2
peak_145801	chr22	28052043	28055448	.	3406	194	170	232	226	153	129	156	256	205	239	235	310	255	192	143	193	213	230	241	156	191	181	197	178	192	178	193	217	124	191	182	155	162	247	189	136
peak_145802	chr22	28074773	28075965	.	1193	31	38	31	31	22	32	13	32	34	33	25	35	26	24	35	35	32	21	26	20	23	37	37	42	26	15	33	28	15	34	41	25	37	37	25	19
peak_145803	chr22	28093289	28093694	.	406	8	5	8	8	6	4	6	15	14	15	6	13	11	4	10	10	13	12	10	4	13	5	10	14	3	10	9	9	2	8	8	9	7	11	9	9
peak_145804	chr22	28093815	28094625	.	811	13	14	20	22	15	17	16	18	20	17	21	17	18	12	22	29	32	18	26	16	17	11	24	23	8	10	19	28	8	20	18	10	15	27	11	23
peak_145805	chr22	28094867	28095333	.	467	11	9	3	14	6	8	7	5	10	17	15	10	3	14	14	11	18	12	17	3	15	10	10	24	7	8	4	11	10	16	19	5	11	19	7	3
peak_145806	chr22	28095827	28096800	.	974	5	28	28	21	23	26	27	36	28	46	29	21	38	27	30	30	44	29	37	19	23	28	30	35	20	16	46	26	18	33	31	20	25	32	15	22
peak_145807	chr22	28096955	28097258	.	304	11	6	7	3	5	9	5	8	6	2	4	5	6	5	8	9	12	4	5	8	11	7	4	12	3	5	8	5	6	5	2	4	6	6	2	7
peak_145808	chr22	28097971	28098284	.	314	8	2	8	16	5	5	6	10	17	9	4	3	8	7	8	10	11	10	6	5	6	3	6	6	8	3	6	2	9	7	7	6	4	11	0	8
peak_145809	chr22	28102095	28102756	.	662	10	21	21	19	14	10	12	18	21	15	18	14	10	11	16	9	26	15	21	10	19	11	10	17	6	10	13	4	9	19	11	5	8	16	13	13
peak_145810	chr22	28102937	28103684	.	748	7	19	21	15	13	13	15	15	23	28	19	14	22	17	25	27	38	17	26	8	21	20	20	23	11	13	22	9	12	22	17	13	15	15	12	18
peak_145811	chr22	28103967	28104249	.	283	1	3	11	14	2	2	9	2	15	6	10	2	12	3	7	9	9	3	10	4	8	10	6	7	4	4	6	4	3	10	7	11	5	5	2	2
peak_145812	chr22	28105389	28105781	.	393	5	8	14	8	9	6	9	6	11	13	11	8	7	13	9	15	9	5	11	5	7	7	6	8	6	3	4	5	1	6	10	4	8	8	6	9
peak_145813	chr22	28112289	28113126	.	838	11	17	22	19	18	16	13	14	17	21	22	15	22	13	11	21	27	13	11	10	16	13	17	19	10	12	18	22	15	15	19	14	12	16	15	16
peak_145814	chr22	28120187	28122106	.	1920	67	73	86	86	68	64	50	57	98	107	45	94	101	92	73	62	71	77	96	51	59	63	87	73	60	59	67	81	45	103	72	46	57	60	58	88
peak_145815	chr22	28133537	28133715	.	179	3	4	7	7	0	3	1	4	5	9	3	5	3	2	2	4	11	6	5	3	3	6	4	4	2	4	4	1	3	3	2	6	3	4	5	5
peak_145816	chr22	28137404	28140503	.	3100	49	76	79	72	55	49	67	65	69	112	74	64	70	83	82	111	115	51	85	43	91	96	76	105	44	59	97	57	30	51	80	58	54	80	47	73
peak_145817	chr22	28141092	28141416	.	325	8	9	17	10	9	3	7	6	7	18	10	3	6	8	7	9	11	12	12	3	6	9	15	8	2	5	9	8	4	6	9	6	4	3	9	10
peak_145818	chr22	28142134	28142535	.	402	8	6	12	6	6	11	6	9	17	16	12	5	6	11	10	6	20	13	17	7	11	9	9	17	2	8	10	11	4	10	6	7	13	9	8	12
peak_145819	chr22	28142658	28143277	.	620	10	15	14	25	20	5	8	17	11	23	17	17	20	23	16	19	20	5	15	17	21	18	19	18	12	18	19	17	9	24	12	9	7	10	11	10
peak_145820	chr22	28143813	28145167	.	1355	33	47	54	48	39	16	39	38	61	53	37	29	48	24	49	44	66	31	48	39	53	40	39	64	23	24	37	28	29	35	32	35	13	43	27	45
peak_145821	chr22	28145881	28146693	.	813	22	18	25	24	14	10	16	19	17	23	20	19	33	17	25	27	40	25	29	15	24	23	19	36	23	15	17	13	10	31	14	18	10	21	9	25
peak_145822	chr22	28146898	28147469	.	572	7	6	16	14	11	6	12	13	20	15	11	10	26	22	12	14	21	12	15	7	15	9	10	11	10	6	13	8	8	26	15	16	5	9	2	12
peak_145823	chr22	28150534	28151136	.	603	8	6	16	14	9	10	18	14	13	22	12	10	21	18	21	25	19	14	18	11	18	14	14	28	11	8	14	15	7	18	10	16	11	9	10	8
peak_145824	chr22	28161865	28162026	.	162	1	3	4	4	3	1	5	5	7	5	6	6	2	7	3	10	4	4	4	3	5	2	1	2	2	5	3	2	4	5	7	4	5	8	3	4
peak_145825	chr22	28162380	28162696	.	317	11	6	9	5	6	9	4	4	8	11	5	7	7	5	10	4	4	6	11	5	8	11	5	6	5	5	7	5	4	7	9	6	6	7	6	9
peak_145826	chr22	28163022	28163413	.	392	5	16	8	14	6	6	7	8	13	10	8	14	9	10	8	15	12	3	11	5	5	18	9	7	3	3	5	6	6	5	12	9	3	9	7	9
peak_145827	chr22	28164126	28164368	.	243	2	3	8	8	5	7	3	5	8	7	4	2	8	2	2	2	7	4	4	4	3	9	6	10	3	1	1	4	3	7	13	3	2	2	2	3
peak_145828	chr22	28166038	28166248	.	211	8	9	6	5	5	3	1	4	8	13	7	10	10	4	4	2	6	8	7	5	4	11	7	11	5	6	2	2	5	4	11	6	8	11	4	6
peak_145829	chr22	28170737	28170984	.	248	3	13	9	10	4	9	7	7	6	4	9	7	7	3	10	7	10	8	11	5	5	7	5	8	6	3	8	3	2	8	10	9	6	9	6	6
peak_145830	chr22	28171116	28171472	.	357	11	2	9	6	1	8	10	3	11	11	5	8	15	12	8	11	17	7	11	7	15	4	6	12	7	8	5	7	6	10	9	8	4	10	6	5
peak_145831	chr22	28171712	28173612	.	1901	38	53	88	62	49	57	31	63	83	82	84	54	78	46	79	89	108	69	96	27	86	78	63	82	50	39	68	41	41	58	80	50	42	64	52	47
peak_145832	chr22	28201216	28202535	.	1320	13	22	38	19	32	21	19	23	35	37	24	18	23	14	18	23	44	23	30	12	54	23	24	45	22	22	15	19	16	34	16	15	13	27	19	22
peak_145833	chr22	28220060	28221684	.	1625	26	30	40	40	37	27	26	29	41	55	38	34	35	33	39	56	54	32	36	19	41	37	30	66	29	28	28	21	16	48	42	26	22	35	27	26
peak_145834	chr22	28222049	28222907	.	859	15	17	16	26	22	9	7	14	14	23	14	14	24	12	19	17	41	16	25	7	22	23	32	42	16	9	11	23	13	20	16	13	12	14	15	20
peak_145835	chr22	28223043	28223339	.	297	6	9	14	10	9	4	7	8	11	10	6	7	13	10	6	11	9	8	11	1	13	9	11	20	3	7	8	5	2	10	5	5	5	5	4	9
peak_145836	chr22	28224035	28224440	.	406	9	12	7	8	8	12	13	12	15	13	8	8	9	8	6	15	19	8	13	8	9	7	18	11	9	5	16	8	3	9	13	7	8	9	3	10
peak_145837	chr22	28228475	28228738	.	264	2	2	7	4	5	9	7	9	7	9	3	4	11	3	7	5	7	5	7	1	7	12	9	10	1	2	3	7	5	4	7	0	1	6	2	5
peak_145838	chr22	28228854	28229150	.	297	5	5	12	6	4	10	7	2	6	6	14	8	17	5	8	10	11	5	12	7	7	7	14	3	2	7	5	3	5	4	5	7	3	4	4	5
peak_145839	chr22	28229332	28231336	.	2005	44	59	99	73	39	65	41	64	82	86	54	92	72	69	50	84	109	64	79	31	73	75	67	89	47	38	77	50	24	72	58	35	37	76	48	57
peak_145840	chr22	28231477	28231792	.	316	8	3	14	4	5	11	11	12	13	11	5	9	12	5	15	9	20	9	11	6	11	4	8	7	7	14	3	5	2	10	5	4	7	8	5	10
peak_145841	chr22	28233768	28237550	.	3783	142	114	139	145	79	110	72	142	192	121	74	178	163	130	106	176	231	115	173	69	162	136	149	171	105	96	113	93	56	138	105	94	71	139	78	109
peak_145842	chr22	28239875	28240057	.	183	1	5	6	9	4	2	2	0	7	7	5	5	5	2	2	7	10	2	1	3	4	5	5	9	2	6	2	1	2	12	2	1	4	5	4	3
peak_145843	chr22	28244210	28245504	.	1295	33	25	41	35	16	27	17	19	38	47	35	46	41	37	37	44	56	36	34	17	43	35	40	38	23	27	39	20	16	22	20	13	23	27	24	36
peak_145844	chr22	28252563	28252844	.	282	5	1	7	9	7	3	6	4	4	11	6	3	4	11	4	13	22	4	11	6	6	7	9	12	9	3	7	2	5	4	10	8	8	10	4	1
peak_145845	chr22	28253454	28254053	.	600	9	16	10	15	4	18	6	12	15	17	9	12	9	16	12	29	29	14	17	10	9	15	9	10	18	8	12	12	9	19	17	15	14	11	13	13
peak_145846	chr22	28259745	28260922	.	1178	29	28	17	25	25	31	15	24	31	28	12	35	24	37	26	37	32	23	34	23	31	22	34	27	24	19	13	16	8	22	19	19	14	24	19	24
peak_145847	chr22	28265832	28266045	.	214	2	6	9	3	7	4	8	4	5	9	1	4	5	6	9	5	11	2	7	9	5	3	8	4	5	4	0	9	4	1	3	3	5	2	1	5
peak_145848	chr22	28266283	28269410	.	3128	195	113	166	202	60	108	67	217	144	148	72	211	142	121	85	90	122	161	195	84	87	157	152	80	111	116	82	138	65	156	107	89	82	147	91	88
peak_145849	chr22	28269570	28271036	.	1467	70	56	73	76	41	40	28	87	71	106	26	98	78	47	52	59	84	58	102	38	67	76	88	41	59	61	42	69	29	84	61	39	38	81	41	72
peak_145850	chr22	28271406	28272016	.	611	9	19	11	18	11	16	10	24	22	20	8	21	21	13	19	12	17	13	30	8	9	13	19	9	14	16	8	15	10	17	8	15	6	10	10	16
peak_145851	chr22	28281712	28283401	.	1690	35	34	65	56	44	24	38	82	59	77	53	66	57	46	43	58	69	52	82	24	40	38	52	49	44	38	48	37	23	50	55	45	40	67	47	47
peak_145852	chr22	28297569	28297867	.	299	12	5	8	1	11	4	9	5	10	14	14	5	8	9	4	10	17	6	10	8	15	5	5	5	9	5	3	5	4	10	12	7	2	9	6	3
peak_145853	chr22	28304345	28305167	.	823	17	23	24	14	25	11	12	21	37	21	29	23	23	25	19	25	23	20	22	32	24	15	17	35	14	8	19	27	15	18	15	14	14	29	26	13
peak_145854	chr22	28329700	28329896	.	197	4	4	7	5	5	3	9	2	7	8	8	6	1	4	9	14	6	7	10	6	4	6	8	5	1	3	3	3	2	10	6	2	2	2	6	4
peak_145855	chr22	28347677	28349234	.	1558	25	36	53	51	28	37	32	36	46	61	38	40	30	40	30	71	67	32	27	23	49	61	38	63	33	19	55	26	28	46	36	23	23	43	22	25
peak_145856	chr22	28350526	28351993	.	1468	13	38	41	40	26	24	21	37	33	57	39	23	34	30	35	63	46	37	39	21	42	30	41	42	33	21	43	27	21	35	36	27	13	30	22	36
peak_145857	chr22	28373661	28374146	.	486	18	6	15	6	10	13	4	16	6	10	7	9	15	13	15	14	13	13	28	3	13	13	11	17	7	13	9	4	7	9	8	10	9	16	6	9
peak_145858	chr22	28376641	28376802	.	162	3	9	2	7	2	1	3	5	7	5	3	4	4	4	5	7	7	4	2	4	5	2	5	4	4	2	2	2	2	5	8	3	1	4	6	0
peak_145859	chr22	28379948	28382217	.	2270	63	71	54	63	33	51	49	75	87	99	72	70	42	66	59	67	71	56	80	34	69	52	74	64	45	50	52	45	33	38	53	44	57	79	57	62
peak_145860	chr22	28382332	28382639	.	308	9	6	10	8	3	3	3	8	14	4	2	2	6	7	5	9	18	7	2	5	5	11	6	9	3	3	7	15	3	8	9	9	8	9	5	9
peak_145861	chr22	28393771	28394012	.	242	1	9	12	6	4	5	6	6	9	8	6	6	2	4	12	10	8	5	9	2	8	5	11	11	5	2	6	5	3	5	6	3	4	4	3	4
peak_145862	chr22	28394557	28395495	.	939	10	13	26	20	18	15	20	11	32	29	11	18	17	21	15	34	28	17	22	6	24	25	18	29	12	10	21	5	15	22	16	14	11	12	14	21
peak_145863	chr22	28397273	28398672	.	1400	31	29	45	43	18	24	27	22	30	52	23	36	38	32	29	60	48	33	46	14	30	43	37	41	52	21	38	24	16	24	32	25	23	31	21	19
peak_145864	chr22	28408422	28409415	.	994	26	34	32	20	18	18	11	23	24	35	25	22	16	25	30	35	30	23	27	13	25	26	30	32	19	22	17	26	8	21	18	12	23	34	21	21
peak_145865	chr22	28409718	28410696	.	979	17	20	32	17	19	23	15	23	28	39	20	17	25	25	20	21	29	14	23	13	19	20	20	13	12	20	15	12	10	19	13	14	16	28	32	19
peak_145866	chr22	28411258	28411918	.	661	14	11	14	12	8	15	10	16	18	19	16	15	16	18	17	15	24	14	21	7	12	21	13	14	11	12	8	12	14	11	11	11	9	10	10	13
peak_145867	chr22	28414209	28414444	.	236	2	0	10	2	0	1	5	3	6	5	7	3	3	4	10	7	11	6	3	3	9	8	2	15	2	6	5	4	5	4	6	1	2	2	10	3
peak_145868	chr22	28429127	28430002	.	876	24	15	26	25	12	21	18	16	21	23	21	20	11	21	19	34	25	14	34	11	33	21	27	25	17	18	18	18	4	18	22	13	15	17	14	16
peak_145869	chr22	28430342	28431287	.	946	25	38	47	43	28	31	19	22	44	36	35	33	23	20	35	66	48	28	44	12	38	34	42	34	36	15	46	33	10	27	35	22	23	30	19	20
peak_145870	chr22	28431697	28432228	.	532	4	8	8	9	10	15	6	7	15	11	16	8	16	8	9	14	11	14	20	9	12	18	12	19	11	4	8	13	9	16	17	13	4	9	13	11
peak_145871	chr22	28433296	28433472	.	177	4	3	9	9	7	0	4	1	3	4	4	5	8	4	2	7	10	2	9	1	3	9	5	7	3	5	3	7	2	5	3	4	4	4	3	1
peak_145872	chr22	28437902	28438105	.	204	4	2	7	6	2	3	7	3	7	3	7	2	7	3	1	8	3	3	7	3	8	6	4	12	5	8	8	2	1	1	8	3	2	5	7	4
peak_145873	chr22	28438394	28444859	.	6466	481	512	585	594	426	435	423	644	574	547	498	534	422	445	405	631	559	495	639	444	602	505	498	564	586	453	591	435	238	562	445	446	270	484	282	282
peak_145874	chr22	28444981	28445398	.	418	9	10	11	13	14	7	15	18	12	9	11	8	10	9	13	17	15	8	9	15	13	6	14	11	6	10	7	10	8	8	11	6	11	20	10	14
peak_145875	chr22	28479609	28481112	.	1504	29	39	38	37	44	38	21	25	38	35	35	40	43	45	50	49	51	27	42	25	48	24	37	40	34	19	31	29	16	31	36	35	25	30	13	37
peak_145876	chr22	28514342	28514883	.	542	9	7	25	12	15	10	12	13	15	19	10	21	15	12	12	24	17	18	19	9	14	16	15	12	11	10	22	15	9	13	11	3	11	19	8	17
peak_145877	chr22	28523147	28524083	.	937	9	13	18	25	12	28	9	17	21	33	23	21	21	28	19	27	29	16	24	12	15	21	23	35	11	11	23	11	7	18	18	9	15	40	16	18
peak_145878	chr22	28524288	28524429	.	142	2	5	5	6	4	6	1	4	6	6	4	3	4	0	4	5	7	5	5	4	6	2	2	8	2	2	2	2	2	4	3	0	2	4	1	3
peak_145879	chr22	28582849	28583513	.	665	20	14	12	13	24	8	13	20	18	20	9	21	35	25	16	22	20	15	26	11	14	15	22	25	15	16	13	19	11	14	17	7	20	22	12	28
peak_145880	chr22	28656035	28656902	.	868	29	34	36	31	18	18	14	49	39	61	19	57	40	48	23	28	50	35	45	25	30	39	32	24	23	48	32	31	17	37	27	14	38	49	29	36
peak_145881	chr22	28678820	28681300	.	2481	95	127	137	174	104	113	95	169	175	109	113	155	126	92	120	131	112	106	165	99	116	112	148	122	149	138	128	107	76	144	114	132	75	110	114	100
peak_145882	chr22	28681418	28682045	.	628	16	16	13	20	12	10	12	17	19	14	15	17	13	15	22	14	14	20	13	17	18	9	12	6	7	8	3	15	12	22	10	9	3	14	8	14
peak_145883	chr22	28741405	28741817	.	413	17	11	10	17	23	15	12	12	16	22	19	14	20	6	17	13	12	12	22	9	15	18	8	16	19	14	19	9	18	17	11	10	11	12	12	11
peak_145884	chr22	28741972	28743626	.	1655	88	85	139	147	109	119	117	158	130	123	141	145	91	76	112	163	119	102	135	92	111	123	118	129	211	110	143	109	85	122	122	125	70	102	105	67
peak_145885	chr22	28772117	28773970	.	1854	122	120	204	242	142	167	148	191	202	206	200	182	171	134	218	231	164	150	238	185	239	147	146	187	238	163	184	128	110	175	196	193	97	188	148	155
peak_145886	chr22	28774117	28774303	.	187	7	2	5	4	5	3	0	3	4	8	12	0	3	4	2	1	4	7	4	2	7	0	2	3	7	4	1	6	5	3	4	8	4	3	3	4
peak_145887	chr22	28774613	28775184	.	572	7	10	9	12	21	6	7	12	16	16	32	10	11	6	7	7	9	7	19	7	16	6	5	18	7	9	3	6	10	7	9	8	4	5	12	11
peak_145888	chr22	28783723	28784016	.	294	4	6	8	5	5	7	3	11	7	9	9	8	4	9	3	8	13	6	5	5	5	9	6	7	7	6	9	10	10	8	8	5	6	6	4	2
peak_145889	chr22	28784587	28785514	.	928	16	18	20	20	15	15	20	16	32	9	20	13	17	10	20	23	10	17	23	10	18	22	17	11	26	9	15	19	22	24	21	15	13	21	21	27
peak_145890	chr22	28786161	28786311	.	151	7	6	3	2	3	2	8	8	5	5	7	2	1	2	2	6	10	1	6	0	0	6	2	5	5	2	2	4	5	1	2	5	1	4	2	5
peak_145891	chr22	28788708	28788887	.	180	6	1	7	7	12	5	5	5	3	8	8	5	2	6	2	1	5	2	3	4	4	9	1	3	8	3	3	6	2	3	2	1	4	9	2	7
peak_145892	chr22	28789352	28789532	.	181	4	6	4	5	6	3	4	10	9	3	14	6	5	1	8	4	4	2	4	3	4	10	6	6	4	6	2	4	4	2	4	8	5	3	2	10
peak_145893	chr22	28790118	28790381	.	264	3	4	5	4	5	5	5	7	8	5	14	3	3	4	4	7	7	5	3	3	5	4	2	5	12	12	6	5	5	8	8	4	6	0	7	6
peak_145894	chr22	28791006	28792415	.	1410	44	32	35	46	23	18	25	39	34	33	43	28	24	37	34	45	27	48	34	19	27	38	18	27	34	20	30	39	20	33	37	30	17	36	29	23
peak_145895	chr22	28792546	28793318	.	773	26	22	14	15	12	15	9	7	24	18	17	15	16	11	16	14	10	17	27	3	10	17	13	8	15	11	15	6	14	15	20	21	5	9	13	9
peak_145896	chr22	28793678	28793868	.	191	5	4	3	8	3	4	2	5	8	2	2	5	12	4	5	3	4	8	6	2	4	5	5	6	4	7	5	2	3	5	5	5	4	7	6	6
peak_145897	chr22	28794115	28795755	.	1641	23	25	26	58	18	16	29	44	45	42	65	46	31	37	46	39	41	47	46	31	41	48	30	41	32	40	36	34	27	28	45	29	28	36	63	36
peak_145898	chr22	28797475	28797741	.	267	5	6	9	5	4	0	4	10	6	3	16	3	8	5	9	9	13	6	10	5	7	8	6	4	2	3	4	4	6	4	2	2	4	4	5	2
peak_145899	chr22	28797985	28801782	.	3798	244	227	339	385	217	234	251	370	402	247	436	274	222	158	243	456	301	242	362	371	387	215	256	314	376	249	269	227	160	238	263	253	153	243	255	231
peak_145900	chr22	28817474	28817743	.	270	3	2	9	4	7	3	1	9	3	5	5	1	6	7	5	6	15	1	6	9	2	5	8	9	4	1	7	7	2	6	4	4	2	8	2	3
peak_145901	chr22	28817866	28820218	.	2353	68	81	97	63	69	67	32	73	107	86	62	88	69	56	66	82	66	76	99	35	79	64	73	120	61	71	68	65	41	81	57	48	51	76	34	61
peak_145902	chr22	28855404	28856467	.	1064	28	35	22	43	47	41	28	39	61	36	39	25	46	21	29	38	38	32	53	26	39	38	42	30	26	32	33	40	15	39	30	31	28	53	45	38
peak_145903	chr22	28857057	28857791	.	735	10	9	10	27	27	15	16	17	22	13	11	16	16	13	13	15	15	20	26	17	21	18	18	14	16	19	6	16	17	14	9	17	12	13	22	19
peak_145904	chr22	28872900	28874416	.	1517	48	68	101	50	41	33	67	71	76	145	27	90	87	91	72	51	47	60	85	44	59	73	49	51	59	78	97	78	35	79	51	74	59	61	41	77
peak_145905	chr22	28878022	28879282	.	1261	43	59	48	35	20	18	37	53	43	55	28	28	41	44	24	41	37	40	52	26	33	29	44	20	34	41	26	36	13	48	40	25	32	43	42	38
peak_145906	chr22	28879484	28880191	.	708	16	19	22	18	8	4	15	23	12	17	7	16	23	18	9	14	13	15	21	11	15	32	17	14	15	20	7	21	16	23	10	17	18	24	14	6
peak_145907	chr22	28880375	28880850	.	476	12	5	14	12	10	2	9	14	9	5	7	13	5	11	9	16	17	7	6	6	7	14	9	14	17	13	9	17	11	14	12	12	5	16	9	9
peak_145908	chr22	28881213	28881433	.	221	5	5	7	7	6	4	4	12	6	6	7	6	2	4	5	9	6	4	4	7	11	4	8	6	5	6	5	8	8	8	5	10	7	7	10	5
peak_145909	chr22	28882448	28885451	.	3004	147	148	170	248	146	160	167	244	206	170	158	204	151	125	167	213	177	144	228	184	164	119	162	145	291	183	185	158	152	198	203	224	115	150	224	123
peak_145910	chr22	28894392	28895382	.	991	46	21	32	31	21	17	17	40	26	37	35	25	23	32	32	22	38	26	23	17	18	36	22	28	29	30	13	23	29	37	20	18	18	30	45	16
peak_145911	chr22	28896206	28899645	.	3440	100	123	114	81	84	89	71	146	117	113	114	103	102	109	121	95	142	103	162	82	124	91	117	99	86	75	58	112	63	99	84	72	64	144	125	98
peak_145912	chr22	28899786	28901102	.	1317	35	36	23	31	13	29	25	51	35	33	43	42	27	28	39	24	41	38	31	23	44	37	47	39	30	22	22	33	21	23	30	21	18	30	34	36
peak_145913	chr22	28902859	28928098	.	25240	1959	1661	1717	2192	1684	1245	1582	2662	1992	1727	1611	2187	1906	1570	1618	1826	1803	1810	2546	1556	2002	1743	1838	1679	1704	1695	1464	1889	1151	1813	1496	1574	1153	2014	1315	1417
peak_145914	chr22	28928941	28929949	.	1009	39	22	21	23	19	20	17	41	24	24	21	30	14	26	20	12	28	26	33	29	38	18	23	24	13	27	20	20	14	21	16	30	17	40	39	18
peak_145915	chr22	28930272	28932207	.	1936	79	39	41	55	50	39	41	92	73	49	48	50	44	51	47	46	69	68	83	43	62	34	61	46	42	67	35	46	37	46	34	62	25	79	68	50
peak_145916	chr22	28934939	28935492	.	554	7	8	14	13	16	10	11	21	12	13	15	11	6	17	15	10	18	12	20	18	15	20	14	13	5	7	6	9	14	10	13	6	11	10	19	12
peak_145917	chr22	28943116	28943519	.	404	10	7	10	17	9	4	16	16	14	14	4	10	7	8	11	7	12	6	15	10	6	4	11	14	6	15	10	13	4	7	5	7	9	5	9	11
peak_145918	chr22	28969016	28969190	.	175	3	3	1	1	1	1	4	14	3	5	3	10	4	6	3	6	3	3	5	5	1	5	4	5	3	5	3	3	5	4	3	0	4	6	4	6
peak_145919	chr22	28975576	28980301	.	4726	195	175	185	291	165	125	200	331	205	230	245	196	273	204	149	178	250	155	280	201	285	170	245	156	141	209	142	219	121	203	165	189	127	217	176	159
peak_145920	chr22	28983228	28983643	.	416	3	3	10	12	11	5	12	16	13	11	6	6	12	7	10	11	11	8	10	7	8	7	1	10	16	15	5	9	2	9	13	8	5	7	10	12
peak_145921	chr22	28984601	28984918	.	318	7	9	9	18	7	5	6	11	11	11	6	3	5	8	4	6	6	7	7	11	7	4	3	3	1	11	3	2	2	9	7	5	11	12	8	8
peak_145922	chr22	28985040	28989249	.	4210	162	144	146	228	118	70	129	291	172	172	132	204	182	214	134	113	163	154	230	137	172	130	181	139	183	226	151	172	107	195	171	139	143	200	206	113
peak_145923	chr22	28989355	28994157	.	4803	304	312	276	367	207	142	232	466	278	323	245	283	331	296	224	197	253	293	390	208	334	235	331	232	259	285	256	292	148	349	256	261	171	325	396	240
peak_145924	chr22	28994258	28994699	.	442	10	10	8	14	11	3	8	19	12	12	10	7	8	7	9	13	18	8	15	7	18	6	11	9	4	16	7	11	6	25	10	7	13	13	12	6
peak_145925	chr22	28995537	28996096	.	560	12	16	18	11	8	4	6	21	18	13	8	9	13	9	9	10	10	7	12	11	12	7	13	11	6	10	9	9	4	8	12	12	4	16	11	8
peak_145926	chr22	28999218	29000088	.	871	15	20	15	31	10	17	19	20	25	26	13	18	16	11	12	22	23	18	16	20	15	21	11	18	22	17	10	22	14	31	28	20	14	9	23	18
peak_145927	chr22	29001881	29002994	.	1114	18	23	30	23	32	12	16	29	32	40	23	13	28	21	27	22	26	23	40	20	36	29	31	28	22	30	20	28	24	28	33	13	26	22	33	20
peak_145928	chr22	29003998	29006032	.	2035	59	91	63	84	50	40	41	100	76	81	68	54	77	72	63	32	76	71	92	59	71	80	89	47	64	66	63	82	45	99	76	47	57	97	90	59
peak_145929	chr22	29008935	29009442	.	508	11	10	10	14	6	11	4	24	19	15	7	25	13	16	9	9	13	15	13	14	11	15	20	10	20	11	5	22	5	17	14	9	10	16	19	11
peak_145930	chr22	29011116	29011522	.	407	12	6	7	7	6	5	1	11	12	8	7	16	13	10	13	8	10	12	16	11	8	3	11	10	7	10	7	12	7	10	19	10	16	9	10	5
peak_145931	chr22	29011623	29012132	.	510	10	7	9	5	4	6	7	14	9	12	4	22	17	15	14	8	11	17	11	10	9	8	11	4	18	16	10	11	6	20	17	8	16	19	11	8
peak_145932	chr22	29014708	29014889	.	182	4	2	3	11	2	5	7	4	7	1	2	2	6	5	4	4	4	4	2	2	7	2	2	5	1	4	0	10	2	6	12	3	2	5	2	3
peak_145933	chr22	29029715	29032771	.	3057	136	139	129	213	127	76	155	261	196	133	186	205	169	160	132	134	142	163	224	160	194	125	145	158	173	206	126	181	127	165	142	180	117	191	251	168
peak_145934	chr22	29035066	29035367	.	302	6	2	3	11	6	3	3	18	14	9	5	5	12	6	4	6	12	8	12	8	5	9	6	7	3	5	4	5	0	8	3	7	3	11	12	5
peak_145935	chr22	29035964	29036106	.	143	2	3	0	5	3	1	2	5	9	7	4	0	7	1	0	3	2	2	2	1	3	4	1	2	2	5	2	3	3	4	2	5	4	4	6	0
peak_145936	chr22	29037095	29037305	.	211	5	6	3	5	6	3	6	7	6	4	6	9	4	3	4	1	10	6	7	3	10	8	4	6	2	5	2	3	6	4	3	3	4	3	4	7
peak_145937	chr22	29037408	29038051	.	644	18	9	22	25	16	9	15	16	22	10	24	10	14	11	13	11	25	10	15	15	19	9	14	20	11	20	10	11	15	16	21	12	12	17	19	18
peak_145938	chr22	29038394	29040776	.	2383	55	65	62	87	41	52	55	77	70	65	67	63	54	59	44	59	57	65	72	55	81	50	67	64	56	52	45	62	37	67	60	57	53	63	66	51
peak_145939	chr22	29040887	29041483	.	597	15	12	19	26	14	14	21	21	13	21	20	13	21	14	17	21	11	11	15	15	31	9	15	21	13	17	22	15	16	24	13	16	11	18	30	18
peak_145940	chr22	29042956	29046961	.	4006	191	167	178	255	175	87	216	288	271	192	261	181	227	202	165	198	173	219	247	180	261	180	193	220	160	211	128	217	153	197	150	150	139	242	361	147
peak_145941	chr22	29047933	29048564	.	632	12	13	9	17	7	7	17	23	12	16	14	9	18	9	5	14	13	19	8	12	13	8	5	8	9	12	9	10	10	26	15	8	8	13	17	9
peak_145942	chr22	29049683	29051482	.	1800	43	55	63	73	19	22	41	70	64	57	63	30	48	45	30	36	43	35	69	47	39	42	40	27	46	43	32	19	41	41	46	37	32	39	81	35
peak_145943	chr22	29052869	29053847	.	979	19	33	33	48	27	11	30	38	39	40	47	22	29	26	22	27	29	34	43	34	39	28	31	26	17	53	22	27	13	29	31	36	31	46	69	24
peak_145944	chr22	29062336	29062950	.	615	24	14	15	14	8	3	12	23	13	15	9	11	5	15	3	12	18	14	19	10	7	9	12	6	17	9	13	16	4	5	5	10	6	19	12	11
peak_145945	chr22	29071136	29071930	.	795	18	17	14	20	12	11	18	26	30	20	20	21	15	11	26	25	19	15	28	21	17	13	10	22	26	17	14	14	17	15	19	28	14	13	17	15
peak_145946	chr22	29072639	29074108	.	1470	39	49	59	64	51	43	33	84	55	46	60	49	47	41	61	52	42	43	54	47	52	47	43	44	72	52	47	38	47	41	45	49	47	25	40	45
peak_145947	chr22	29093158	29093302	.	145	9	9	6	4	0	1	3	6	6	13	0	4	5	5	3	7	5	3	7	2	5	2	6	2	2	2	3	0	6	8	2	2	3	6	2	0
peak_145948	chr22	29093568	29094035	.	468	11	12	22	11	14	7	9	13	8	16	5	7	12	8	14	11	14	9	15	4	22	8	12	12	3	5	5	3	6	12	8	5	7	5	12	14
peak_145949	chr22	29154192	29154615	.	424	7	11	12	14	12	13	12	18	11	19	14	9	14	13	15	13	16	23	29	16	23	8	19	19	12	14	19	13	14	11	17	18	19	8	10	10
peak_145950	chr22	29184031	29184662	.	632	5	13	27	26	9	8	21	24	22	29	19	9	21	9	7	58	44	16	22	6	21	20	13	25	19	9	30	12	1	16	11	11	14	11	9	20
peak_145951	chr22	29184876	29186265	.	1390	20	35	83	69	30	41	53	46	42	52	49	29	45	28	35	103	108	48	64	26	48	36	34	71	41	24	81	25	10	33	41	47	27	45	34	45
peak_145952	chr22	29188005	29188155	.	151	0	4	6	4	0	0	12	3	1	5	2	1	3	1	5	7	2	3	3	4	5	2	3	9	5	3	4	1	2	5	0	3	4	4	5	2
peak_145953	chr22	29201999	29202379	.	381	5	5	12	13	4	5	8	3	11	3	2	4	6	8	6	8	19	6	5	2	12	6	3	12	9	11	11	3	6	10	7	4	6	12	2	8
peak_145954	chr22	29204364	29204731	.	368	5	8	14	16	6	5	8	10	4	7	11	3	5	2	7	7	10	0	7	3	6	4	8	8	6	7	14	5	7	8	13	4	1	10	4	3
peak_145955	chr22	29205104	29211925	.	6822	146	247	322	366	291	245	273	327	293	290	269	215	232	193	287	335	289	245	329	173	236	220	280	286	321	181	243	169	151	287	244	296	133	215	181	235
peak_145956	chr22	29212132	29213984	.	1853	54	61	62	72	87	56	54	88	65	74	51	68	50	47	64	74	71	68	79	40	75	63	58	65	68	49	50	50	42	69	38	53	38	74	60	49
peak_145957	chr22	29216052	29216430	.	379	5	9	10	17	9	6	11	4	15	5	7	8	12	3	9	9	15	4	6	7	7	9	6	7	10	3	8	10	7	10	5	8	5	7	6	10
peak_145958	chr22	29216847	29217433	.	587	6	19	14	29	15	11	18	17	17	12	5	9	13	6	12	16	12	9	10	8	10	16	14	17	17	16	15	6	5	14	11	20	5	8	4	7
peak_145959	chr22	29223913	29224507	.	595	7	4	19	20	9	5	14	10	13	10	7	4	12	6	7	11	12	9	11	7	9	9	10	6	14	10	14	9	12	15	12	18	7	7	10	9
peak_145960	chr22	29224786	29226906	.	2121	31	37	57	78	36	37	39	43	53	75	52	27	50	39	48	61	76	49	67	18	53	58	44	71	47	34	56	22	31	60	64	61	18	30	31	39
peak_145961	chr22	29245116	29245623	.	508	8	13	26	21	14	3	16	17	18	21	8	5	6	12	16	16	9	10	15	8	16	10	13	13	11	6	16	8	12	14	18	10	4	11	10	15
peak_145962	chr22	29252637	29252778	.	142	3	5	5	3	5	2	1	3	3	2	2	4	2	0	3	1	2	10	3	4	3	5	4	5	3	6	7	3	11	3	4	4	0	3	1	1
peak_145963	chr22	29257784	29261979	.	4196	88	112	121	133	97	77	118	135	157	124	143	88	108	117	91	118	119	141	158	83	108	114	80	116	121	117	77	89	110	146	118	110	88	111	135	105
peak_145964	chr22	29262251	29264541	.	2291	40	55	73	88	46	35	54	71	80	56	98	42	41	57	63	59	60	57	65	48	65	61	47	60	65	57	61	41	40	71	49	59	47	58	60	38
peak_145965	chr22	29265126	29274419	.	9294	610	593	770	909	668	610	614	902	973	813	1163	755	741	631	757	923	771	727	981	779	1005	740	659	838	846	691	815	581	494	780	716	684	451	659	675	514
peak_145966	chr22	29276718	29277346	.	629	27	17	18	19	9	19	17	18	32	15	25	16	18	13	11	31	18	27	18	10	10	21	9	14	13	14	17	14	21	17	20	16	11	8	17	6
peak_145967	chr22	29277548	29278420	.	873	28	15	34	13	12	23	14	37	31	17	30	22	17	11	20	24	23	16	19	16	17	16	21	11	18	14	16	17	14	27	19	16	11	16	33	20
peak_145968	chr22	29278882	29279122	.	241	7	6	2	4	5	1	9	8	11	3	14	4	5	2	2	2	11	3	1	5	3	5	3	4	0	6	2	2	3	4	8	7	1	2	5	2
peak_145969	chr22	29281117	29281904	.	788	15	13	18	15	14	15	13	35	31	17	26	19	11	16	9	25	15	16	17	10	11	19	21	16	16	18	11	23	6	23	24	28	10	12	23	13
peak_145970	chr22	29282392	29282890	.	499	5	12	7	10	8	14	1	14	6	12	18	11	10	6	5	12	15	7	11	8	10	15	5	3	19	6	2	7	8	8	9	6	7	3	12	5
peak_145971	chr22	29283579	29286672	.	3094	60	78	79	68	62	37	39	91	107	88	87	79	79	53	47	84	73	73	107	74	67	69	67	56	72	63	55	68	60	73	83	55	48	66	94	64
peak_145972	chr22	29286792	29289624	.	2833	81	92	109	105	65	63	70	122	145	100	134	89	83	89	74	96	85	118	154	73	94	96	82	83	99	87	86	101	73	102	82	78	82	81	112	94
peak_145973	chr22	29290047	29292380	.	2334	64	84	69	83	54	35	54	102	113	70	75	78	79	65	75	96	83	81	90	49	57	76	54	68	73	46	68	71	50	97	68	36	37	86	85	69
peak_145974	chr22	29293577	29295486	.	1910	40	52	55	46	33	32	34	65	67	43	52	52	34	36	42	37	47	55	61	36	50	38	29	35	36	37	35	52	45	44	38	32	37	42	45	31
peak_145975	chr22	29295587	29296073	.	487	21	13	16	17	9	17	16	15	20	16	20	10	12	10	12	11	11	15	10	8	6	13	11	8	13	12	18	12	16	30	16	18	10	14	25	19
peak_145976	chr22	29296221	29300096	.	3876	99	113	119	129	84	52	81	147	125	112	134	94	85	83	102	88	90	107	101	72	94	103	95	84	103	108	80	108	93	136	117	85	102	97	129	76
peak_145977	chr22	29300575	29354784	.	54210	3838	3477	3851	4730	3163	2668	3734	5501	4556	3663	5247	3759	3360	3523	3292	4224	3381	4361	4779	3755	4076	3508	3319	3393	4596	4274	3838	3914	3162	4385	3668	4249	2563	3967	4701	2580
peak_145978	chr22	29355579	29355757	.	179	9	1	7	3	2	6	7	4	10	4	3	2	4	4	3	5	3	6	9	6	2	6	1	3	6	7	1	2	3	5	8	11	1	5	2	3
peak_145979	chr22	29356053	29372655	.	16603	484	551	598	651	632	505	530	586	721	625	610	485	548	505	613	552	716	544	695	483	735	572	502	728	532	475	426	530	423	557	551	486	323	580	550	492
peak_145980	chr22	29372955	29374199	.	1245	26	35	39	38	30	28	26	33	31	35	43	16	29	31	34	38	24	42	24	30	48	24	27	31	31	24	20	28	23	32	34	27	22	32	19	22
peak_145981	chr22	29374469	29377182	.	2714	81	82	88	74	72	60	82	90	107	90	108	70	84	68	113	109	95	75	79	88	120	96	84	109	122	73	59	89	54	99	90	64	44	90	114	99
peak_145982	chr22	29377398	29377726	.	329	6	3	5	5	3	4	7	6	8	10	10	3	7	13	5	4	5	11	6	7	12	8	7	13	8	7	4	8	4	3	8	10	4	11	10	1
peak_145983	chr22	29377886	29378544	.	659	14	15	18	19	17	8	17	20	26	17	16	13	13	15	21	22	27	15	21	15	20	27	14	22	27	13	11	10	14	19	22	14	6	7	12	12
peak_145984	chr22	29379459	29390118	.	10660	532	506	578	644	514	482	440	584	634	577	646	542	507	439	608	692	601	540	650	438	677	610	520	545	758	524	462	466	354	508	540	545	350	431	538	468
peak_145985	chr22	29391211	29392165	.	955	23	26	13	24	20	22	18	19	21	19	19	23	22	21	15	20	20	24	37	21	18	33	20	27	23	33	20	29	12	18	18	26	18	24	17	14
peak_145986	chr22	29394315	29396409	.	2095	52	79	106	117	98	65	90	89	113	94	78	68	106	51	89	84	117	78	122	53	102	80	87	110	87	73	66	55	53	86	98	57	54	79	68	79
peak_145987	chr22	29417114	29417686	.	573	11	15	14	9	13	11	11	15	21	13	10	11	15	14	11	10	17	13	10	8	9	21	10	10	14	10	7	11	17	10	11	9	6	12	13	13
peak_145988	chr22	29419085	29419388	.	304	7	2	11	7	11	6	2	8	13	4	7	6	3	8	10	8	8	11	5	9	5	6	8	5	10	6	3	13	12	5	7	9	4	7	9	9
peak_145989	chr22	29423146	29423300	.	155	1	7	2	6	4	2	10	2	1	7	4	2	6	3	2	2	8	1	6	1	8	2	3	7	2	1	2	1	5	6	6	2	4	5	5	3
peak_145990	chr22	29443967	29444569	.	603	5	12	21	20	10	21	14	14	25	22	17	12	16	10	14	10	22	12	21	17	20	11	12	19	10	24	15	17	16	17	13	10	9	12	15	7
peak_145991	chr22	29448370	29448802	.	433	8	11	15	14	8	5	12	12	9	17	10	8	12	9	13	11	11	14	14	3	14	10	9	10	8	8	8	12	8	11	8	14	8	7	11	5
peak_145992	chr22	29452208	29453120	.	913	15	23	33	22	26	17	22	14	24	24	15	16	13	23	17	19	24	25	28	27	29	21	12	19	12	21	19	17	18	20	23	20	10	21	17	31
peak_145993	chr22	29453300	29454819	.	1520	35	54	63	35	47	30	33	49	53	53	35	20	29	34	51	42	59	42	63	32	68	52	39	58	43	30	34	39	39	54	39	41	21	45	47	29
peak_145994	chr22	29455038	29455644	.	607	9	12	23	9	12	8	7	13	13	13	15	10	13	12	22	10	16	5	8	6	22	15	9	9	20	16	12	16	11	17	12	8	7	12	15	17
peak_145995	chr22	29455895	29458543	.	2649	53	90	123	108	80	70	73	116	108	84	104	53	65	88	91	82	116	107	91	56	105	95	81	130	73	70	65	89	88	92	86	73	56	64	87	100
peak_145996	chr22	29458676	29460825	.	2150	52	76	108	104	70	63	61	80	117	87	107	52	86	57	66	100	104	106	115	44	90	81	85	111	63	66	59	65	74	83	83	49	54	58	90	71
peak_145997	chr22	29460965	29462287	.	1323	15	21	33	47	25	27	27	25	34	28	25	18	31	12	25	27	37	20	35	19	33	21	20	34	21	20	26	25	35	32	26	26	15	26	19	25
peak_145998	chr22	29462439	29483715	.	21277	1158	1246	1409	1443	1094	1114	1150	1559	1575	1351	1507	1256	1109	1090	1215	1549	1474	1316	1737	944	1558	1464	1256	1497	1606	1077	1324	996	997	1284	1249	1299	663	1168	1080	921
peak_145999	chr22	29500358	29500509	.	152	4	3	8	4	4	2	0	4	8	5	3	3	4	7	3	2	6	4	2	4	2	4	0	1	3	2	3	1	4	4	1	4	1	3	2	2
peak_146000	chr22	29501297	29501812	.	516	8	11	18	9	9	10	5	13	16	4	7	15	10	9	16	8	16	11	20	7	13	18	11	8	10	12	10	12	5	9	11	10	13	9	8	9
peak_146001	chr22	29502035	29505746	.	3712	130	133	158	137	71	99	84	149	164	162	156	114	125	159	125	129	170	136	175	103	139	155	120	194	131	99	122	97	82	134	107	94	118	100	127	94
peak_146002	chr22	29506911	29507281	.	371	6	10	7	9	2	2	3	3	8	12	11	6	7	6	8	12	7	5	10	7	12	7	17	7	4	6	6	7	9	3	6	3	9	9	8	6
peak_146003	chr22	29507937	29513843	.	5907	239	283	330	318	252	277	187	293	345	344	365	276	286	245	353	388	368	273	338	259	413	348	270	426	242	208	271	212	170	280	316	220	163	308	214	248
peak_146004	chr22	29514727	29519814	.	5088	128	191	184	166	123	110	129	183	176	214	170	149	134	146	184	254	237	175	218	93	213	201	177	236	194	121	179	118	117	170	181	126	93	151	161	144
peak_146005	chr22	29520516	29522356	.	1841	31	55	69	57	51	44	40	61	58	67	73	55	46	51	39	53	60	64	69	26	61	71	48	67	47	38	51	39	36	49	50	40	43	64	63	57
peak_146006	chr22	29522662	29523221	.	560	17	19	22	15	15	12	11	20	25	12	14	9	16	7	15	9	19	19	16	8	12	20	12	16	11	9	5	13	8	13	10	13	10	13	17	9
peak_146007	chr22	29523365	29523752	.	388	10	11	3	6	1	12	2	13	9	15	13	6	11	8	6	4	6	7	9	2	5	13	5	11	6	12	7	7	4	9	4	12	6	7	11	13
peak_146008	chr22	29523882	29526947	.	3066	96	92	132	123	97	50	97	158	130	126	125	71	98	83	80	99	141	104	124	68	93	106	81	82	109	89	86	70	88	111	91	99	68	96	142	91
peak_146009	chr22	29527103	29527452	.	350	14	6	11	4	6	5	6	6	13	9	9	3	4	3	12	4	14	8	10	6	9	12	6	10	5	7	6	7	7	6	4	4	10	7	19	7
peak_146010	chr22	29527846	29530134	.	2289	65	71	66	86	67	56	65	78	104	81	81	62	49	63	65	71	61	82	74	41	85	66	60	69	70	73	53	71	52	81	53	51	45	65	76	64
peak_146011	chr22	29530376	29530602	.	227	3	2	6	3	11	4	3	4	7	3	7	6	3	3	4	5	5	5	3	3	3	4	1	2	5	5	4	7	5	8	2	5	6	5	7	6
peak_146012	chr22	29530870	29531971	.	1102	19	28	30	42	33	29	30	22	38	28	25	12	23	23	35	34	52	39	31	17	17	42	34	37	35	18	21	22	34	43	28	20	15	20	30	23
peak_146013	chr22	29544318	29544834	.	517	9	19	10	14	12	10	6	14	13	15	12	9	7	13	19	16	14	17	14	4	12	14	7	7	8	7	4	4	11	18	10	19	7	20	16	9
peak_146014	chr22	29545005	29545308	.	304	7	3	10	11	7	8	8	9	13	13	12	1	6	10	5	5	6	4	8	7	6	7	7	3	6	5	1	7	5	4	8	1	3	4	15	2
peak_146015	chr22	29545687	29546306	.	620	6	12	19	15	8	8	10	11	17	10	17	10	13	9	19	18	13	20	11	4	13	15	7	16	11	6	9	7	13	17	7	15	7	20	13	9
peak_146016	chr22	29549322	29550093	.	772	15	18	15	22	16	11	17	24	24	20	20	14	17	19	17	9	15	14	18	17	17	21	11	13	10	21	17	18	21	27	18	10	9	20	16	9
peak_146017	chr22	29550410	29550684	.	275	7	4	4	8	2	4	6	6	8	4	11	7	5	3	4	15	3	8	7	4	7	7	5	7	5	7	2	3	10	3	8	4	7	3	11	3
peak_146018	chr22	29552524	29556684	.	4161	213	203	208	262	207	192	229	283	283	267	240	256	211	192	240	315	260	228	301	189	290	210	195	256	293	224	253	241	159	233	229	190	140	227	319	221
peak_146019	chr22	29556799	29558123	.	1325	30	26	26	45	30	17	28	26	33	30	21	26	24	23	21	28	35	22	26	15	26	24	31	35	27	33	11	22	29	28	32	31	19	40	31	18
peak_146020	chr22	29558618	29562742	.	4125	95	100	112	123	81	61	94	93	98	109	107	79	85	87	73	96	93	105	102	71	95	116	71	98	93	67	66	89	77	124	109	103	83	62	104	81
peak_146021	chr22	29563251	29563516	.	266	1	7	10	8	3	4	1	3	7	4	5	6	1	5	3	8	11	5	3	3	9	5	10	6	2	4	6	6	5	14	7	3	6	3	4	6
peak_146022	chr22	29563655	29564306	.	652	13	17	19	28	13	8	12	17	22	14	16	11	20	24	16	15	23	20	27	7	23	28	17	17	21	21	15	11	9	24	15	19	13	16	25	13
peak_146023	chr22	29565372	29565523	.	152	4	4	3	4	4	0	3	0	7	3	5	1	3	1	1	5	3	2	6	2	4	9	3	6	2	0	1	2	6	7	7	5	1	1	2	7
peak_146024	chr22	29565659	29565800	.	142	0	7	9	1	2	3	4	6	9	6	1	3	6	2	4	0	0	4	1	4	4	1	1	2	1	0	0	5	1	5	5	2	1	5	3	3
peak_146025	chr22	29568910	29569493	.	584	10	10	15	10	10	7	8	12	12	11	13	9	3	9	12	12	14	16	10	17	18	10	11	14	14	8	7	11	10	20	9	17	5	10	11	10
peak_146026	chr22	29570068	29572260	.	2193	30	67	84	74	53	50	78	83	90	74	81	60	80	71	73	92	90	69	90	70	95	87	56	122	64	42	52	60	68	77	78	77	43	55	59	61
peak_146027	chr22	29572367	29572917	.	551	8	9	15	9	9	7	12	17	8	4	14	12	13	10	17	11	16	9	10	9	10	26	7	13	12	16	9	7	8	12	12	12	10	6	6	10
peak_146028	chr22	29573131	29574040	.	910	10	15	17	24	18	13	21	14	19	26	16	14	24	21	13	23	22	14	13	15	16	13	8	15	20	9	14	20	25	25	13	16	7	14	20	17
peak_146029	chr22	29574482	29574693	.	212	5	3	8	7	4	6	10	3	10	8	4	0	2	3	5	13	3	8	5	2	5	4	6	3	2	8	4	4	2	8	5	5	7	7	3	0
peak_146030	chr22	29574884	29575747	.	864	15	16	22	27	13	20	26	11	21	24	24	14	18	12	15	20	27	27	30	14	23	16	23	19	20	22	11	14	13	16	31	14	8	11	13	14
peak_146031	chr22	29576452	29576757	.	306	9	9	6	7	3	6	4	11	12	10	6	4	6	7	9	9	9	11	8	6	2	9	4	6	8	10	3	2	8	12	7	4	3	9	6	12
peak_146032	chr22	29579376	29579613	.	238	8	3	7	7	9	8	6	6	2	6	8	3	3	2	7	1	4	7	3	6	4	6	6	5	4	5	5	6	5	7	4	4	3	7	3	5
peak_146033	chr22	29579921	29582305	.	2385	170	146	246	226	166	123	176	206	223	217	198	189	156	144	175	298	198	205	231	143	208	220	161	189	250	177	219	178	135	177	172	174	101	160	145	145
peak_146034	chr22	29590216	29590779	.	564	13	24	7	14	5	9	7	15	13	22	4	26	9	13	9	18	21	15	22	9	11	19	15	13	17	7	14	12	10	17	15	17	3	13	6	13
peak_146035	chr22	29603001	29603327	.	327	8	8	4	12	10	11	8	16	8	10	14	4	7	3	16	13	6	5	8	5	7	5	10	8	8	12	10	9	13	10	12	11	5	13	4	8
peak_146036	chr22	29603527	29605145	.	1619	109	103	99	167	98	97	115	135	154	127	138	145	98	100	140	160	132	100	160	91	161	112	127	130	173	90	152	97	86	131	106	123	62	86	116	94
peak_146037	chr22	29605735	29606572	.	838	20	14	16	21	23	11	12	12	30	16	18	10	19	8	19	25	18	8	23	20	17	18	17	19	12	16	17	7	13	14	25	17	7	14	26	8
peak_146038	chr22	29614913	29616269	.	1357	23	44	26	30	20	19	22	28	25	35	27	20	29	39	16	33	43	23	32	14	36	32	33	28	13	20	15	14	19	30	32	27	10	35	37	35
peak_146039	chr22	29616426	29637644	.	21219	789	1065	1008	1086	782	734	672	1086	1212	999	804	905	1098	948	931	1077	1491	994	1335	598	1260	1251	1315	1270	716	651	967	701	578	1056	940	713	426	1031	922	930
peak_146040	chr22	29655000	29655395	.	396	5	12	10	14	10	5	5	12	14	13	6	13	6	9	12	13	8	13	23	10	7	9	6	7	12	7	5	12	3	7	9	7	5	12	8	6
peak_146041	chr22	29668166	29669456	.	1291	17	25	54	34	21	17	28	18	37	53	19	11	24	16	23	33	49	30	32	14	34	28	25	33	23	22	24	15	20	23	36	25	15	33	34	36
peak_146042	chr22	29677582	29677855	.	274	11	15	2	7	4	2	2	4	6	8	4	6	4	9	5	1	3	5	9	2	1	5	3	4	5	7	3	12	2	8	5	7	7	3	9	7
peak_146043	chr22	29682628	29684106	.	1479	22	25	34	41	25	25	23	34	47	51	29	17	39	25	30	47	49	26	34	23	31	33	27	46	34	25	24	30	26	36	39	34	17	27	23	27
peak_146044	chr22	29684225	29684469	.	245	4	2	4	11	8	10	2	4	11	7	6	4	2	7	8	3	6	7	10	3	11	9	3	6	12	7	5	8	3	9	4	5	3	5	6	3
peak_146045	chr22	29684694	29685947	.	1254	15	20	24	41	24	27	17	19	35	39	29	30	28	29	17	27	37	21	39	22	19	34	22	36	25	30	20	30	16	30	33	27	27	21	24	29
peak_146046	chr22	29686048	29686249	.	202	2	8	7	4	2	7	2	5	12	8	4	3	2	3	5	4	11	2	5	2	0	5	2	2	13	2	5	1	5	9	7	8	5	8	7	2
peak_146047	chr22	29686756	29699114	.	12359	442	561	650	628	419	544	511	544	687	631	707	477	511	440	536	756	692	516	675	455	648	681	538	735	651	434	545	434	372	558	577	582	282	517	496	453
peak_146048	chr22	29700206	29704242	.	4037	81	106	134	157	79	128	127	111	130	143	123	92	111	87	125	161	147	124	147	80	108	162	121	170	116	81	126	81	73	123	112	99	63	109	121	109
peak_146049	chr22	29704400	29707207	.	2808	51	72	104	129	63	58	91	76	91	114	65	49	60	54	74	115	123	84	94	37	71	91	68	81	73	45	90	36	40	76	72	70	33	59	80	48
peak_146050	chr22	29707436	29707755	.	320	2	2	11	4	3	4	8	6	12	5	7	1	1	7	2	6	4	4	8	3	5	2	3	3	8	1	4	4	6	10	12	5	3	6	8	6
peak_146051	chr22	29719379	29723412	.	4034	95	149	179	177	142	149	131	159	192	172	174	107	141	111	205	241	147	140	184	100	152	130	126	157	206	95	158	123	73	172	186	198	77	110	85	103
peak_146052	chr22	29723680	29723844	.	165	1	5	5	3	2	6	2	5	0	1	6	4	3	1	8	3	2	6	2	2	1	6	7	5	1	2	2	4	1	1	6	11	1	1	7	6
peak_146053	chr22	29724517	29727950	.	3434	72	98	141	99	72	96	109	91	125	122	128	93	90	95	112	170	135	110	156	63	98	135	83	128	131	91	126	74	80	113	110	108	64	96	89	84
peak_146054	chr22	29731184	29731328	.	145	1	3	2	5	4	2	6	1	0	2	2	1	4	2	3	1	4	3	6	5	5	2	3	2	1	3	2	1	4	6	7	10	4	1	1	4
peak_146055	chr22	29732799	29735662	.	2864	79	91	77	88	60	51	67	131	106	100	68	78	76	95	78	101	77	126	102	59	90	85	84	58	85	92	72	103	71	93	74	88	89	94	84	78
peak_146056	chr22	29744466	29745910	.	1445	29	36	45	26	38	45	28	39	40	31	19	31	28	27	44	48	62	32	38	24	32	46	29	42	69	20	44	22	25	36	41	53	14	27	25	39
peak_146057	chr22	29750454	29750966	.	513	8	7	11	14	11	18	15	15	13	10	10	4	11	13	14	22	15	7	9	12	12	20	15	11	24	9	13	5	12	14	10	16	6	9	5	12
peak_146058	chr22	29751292	29751903	.	612	8	10	11	9	14	23	6	22	16	9	11	8	10	11	13	18	16	19	19	9	12	18	11	14	31	13	10	8	5	9	10	19	8	12	8	17
peak_146059	chr22	29752349	29752600	.	252	3	6	4	3	4	4	7	1	7	3	6	4	5	5	5	8	9	4	5	4	2	7	6	5	13	7	4	2	4	5	7	7	2	3	14	6
peak_146060	chr22	29753266	29754793	.	1528	29	36	31	35	19	29	17	42	24	22	26	18	18	32	25	29	41	27	39	24	32	45	18	31	49	26	18	26	24	32	32	30	23	27	34	31
peak_146061	chr22	29766177	29769011	.	2835	222	212	262	267	221	233	219	265	273	283	271	253	223	189	252	312	280	228	265	200	299	249	264	233	349	210	240	210	162	243	238	163	163	248	262	188
peak_146062	chr22	29769658	29769997	.	340	4	6	7	12	5	2	6	10	10	7	12	8	4	4	8	3	2	7	2	5	12	5	1	2	11	7	4	3	6	10	7	12	9	4	16	7
peak_146063	chr22	29771349	29773941	.	2593	83	88	81	73	61	52	44	100	73	70	114	64	44	73	71	55	62	91	85	53	76	97	49	86	79	79	61	69	56	85	65	76	62	75	125	44
peak_146064	chr22	29778109	29778331	.	223	4	7	7	8	0	3	7	11	8	5	4	3	4	4	5	8	5	11	9	4	7	1	8	7	3	3	2	7	6	4	2	7	3	6	12	4
peak_146065	chr22	29778865	29785807	.	6943	651	547	498	488	429	393	411	708	526	545	567	621	496	542	417	525	553	697	672	371	535	587	542	471	566	491	480	542	347	488	416	473	404	519	1014	426
peak_146066	chr22	29786003	29786649	.	647	19	11	14	14	13	13	13	20	24	15	17	12	6	10	22	17	14	9	23	7	16	28	15	16	22	7	11	10	15	8	12	17	10	14	13	23
peak_146067	chr22	29787518	29787966	.	449	3	5	12	12	6	6	15	11	15	12	5	4	3	13	13	9	5	6	6	2	6	16	2	9	15	8	1	8	17	11	8	7	7	7	10	3
peak_146068	chr22	29788197	29789066	.	870	14	24	13	22	12	9	8	19	20	11	13	17	7	12	16	29	20	17	20	13	10	15	20	18	15	22	12	7	9	28	14	22	9	13	20	13
peak_146069	chr22	29790742	29791107	.	366	4	6	11	12	7	3	10	4	16	6	8	7	3	6	11	3	6	8	7	12	7	6	5	7	3	4	5	5	14	13	13	6	12	4	12	7
peak_146070	chr22	29795709	29796144	.	436	12	11	9	6	5	9	11	11	17	8	10	3	4	14	8	19	8	7	12	5	7	9	8	6	11	8	3	6	9	9	13	4	3	9	10	8
peak_146071	chr22	29796381	29797270	.	890	12	18	16	25	13	13	19	31	20	17	16	11	10	9	15	23	18	22	19	21	27	28	22	20	23	12	15	19	18	31	27	26	13	17	21	19
peak_146072	chr22	29798421	29800341	.	1921	37	52	47	62	54	33	40	53	58	64	44	47	35	56	45	58	80	60	49	32	68	64	48	44	65	31	45	34	49	56	54	54	35	46	52	63
peak_146073	chr22	29801549	29801759	.	211	2	5	8	7	4	1	3	7	7	3	6	1	3	4	1	6	12	4	5	7	5	3	3	9	6	6	5	6	4	4	4	6	2	2	3	5
peak_146074	chr22	29801913	29802414	.	502	10	8	9	11	10	10	15	4	12	23	9	5	5	11	6	13	10	9	16	8	7	15	8	21	9	6	4	12	14	14	18	16	7	9	21	16
peak_146075	chr22	29803749	29807133	.	3385	53	85	64	115	83	41	113	97	104	86	84	57	66	56	69	77	105	100	102	64	92	71	73	85	76	79	61	55	108	103	93	115	60	56	111	77
peak_146076	chr22	29807267	29807596	.	330	7	10	8	12	8	4	14	8	14	11	6	8	12	7	5	4	12	11	9	6	13	6	12	7	5	8	4	9	13	9	13	10	3	3	6	12
peak_146077	chr22	29807779	29809102	.	1324	18	32	30	45	35	24	51	39	47	42	27	20	23	21	17	31	37	35	40	25	37	24	36	37	28	28	20	30	42	33	19	33	24	24	52	24
peak_146078	chr22	29809387	29813829	.	4443	142	131	133	156	129	96	176	219	231	139	116	119	142	143	107	147	125	164	184	109	143	144	135	148	132	113	132	137	133	153	110	146	100	129	206	115
peak_146079	chr22	29814063	29820036	.	5974	326	264	213	323	240	230	365	433	396	258	327	330	299	293	215	257	253	308	345	248	303	281	351	299	261	269	214	347	281	268	191	341	154	288	465	285
peak_146080	chr22	29821000	29822005	.	1006	25	30	29	31	20	13	33	32	34	32	25	22	28	32	27	25	20	30	25	31	23	31	13	27	20	23	6	39	32	37	26	23	19	24	44	31
peak_146081	chr22	29822136	29822452	.	317	7	2	7	5	11	5	7	14	9	7	11	5	8	10	4	5	14	4	10	5	7	3	5	7	9	6	10	6	11	4	4	10	4	8	14	15
peak_146082	chr22	29827280	29827582	.	303	5	6	6	10	3	4	2	3	8	8	9	7	6	1	1	9	8	4	5	7	0	7	3	9	2	8	6	1	6	10	5	6	0	12	14	5
peak_146083	chr22	29827925	29828714	.	790	6	16	17	18	16	7	15	16	21	22	21	11	16	17	13	16	12	13	16	13	15	10	14	28	14	21	9	15	18	16	23	11	17	18	13	24
peak_146084	chr22	29837484	29839279	.	1796	105	99	117	149	87	137	129	115	110	139	129	131	150	107	129	179	144	112	144	116	176	122	103	166	151	110	157	105	82	105	115	96	67	143	116	105
peak_146085	chr22	29842051	29843871	.	1821	70	44	56	50	38	32	34	66	64	59	58	50	60	63	29	66	74	61	66	34	78	73	62	64	56	67	34	47	29	48	69	41	33	53	86	42
peak_146086	chr22	29848318	29848502	.	185	0	5	3	5	6	12	1	3	4	6	6	1	9	4	3	10	8	3	4	4	5	6	6	3	3	4	4	8	5	8	6	3	5	3	7	6
peak_146087	chr22	29882153	29884506	.	2354	183	178	215	283	174	214	201	280	227	202	172	246	185	159	194	255	190	202	262	134	216	187	211	159	338	236	270	168	131	207	204	218	116	201	165	149
peak_146088	chr22	29905121	29905409	.	289	12	7	5	11	5	9	12	14	9	9	6	5	9	6	7	10	6	6	13	9	8	7	5	20	10	8	7	9	9	6	8	5	11	5	10	6
peak_146089	chr22	29907881	29908510	.	630	13	12	13	12	11	11	16	17	24	18	16	10	12	9	10	21	9	7	13	14	12	13	12	15	12	13	10	11	15	11	19	13	9	18	20	14
peak_146090	chr22	29916759	29917020	.	262	4	3	8	5	6	10	7	9	6	5	8	4	5	5	8	15	9	1	8	4	2	6	5	9	15	3	1	4	2	3	6	5	6	12	2	4
peak_146091	chr22	29917329	29917505	.	177	3	3	5	6	4	3	5	5	7	8	2	2	2	3	3	14	7	5	6	6	8	11	2	5	8	3	2	2	6	2	3	2	2	3	1	3
peak_146092	chr22	29978740	29981170	.	2431	47	75	89	62	52	54	56	55	98	90	97	39	77	64	75	70	94	66	84	48	75	79	44	100	47	53	43	50	47	67	58	58	47	68	72	82
peak_146093	chr22	29981294	29981670	.	377	10	7	10	12	9	8	7	9	10	8	9	11	8	11	6	8	9	8	4	4	4	8	5	12	6	8	7	7	4	9	6	9	10	5	18	7
peak_146094	chr22	29985074	29988533	.	3460	62	73	118	69	95	86	45	86	116	127	74	91	93	79	95	93	143	85	138	53	102	101	77	140	73	53	70	66	57	70	75	61	71	100	59	76
peak_146095	chr22	29989012	29989486	.	475	11	14	19	11	18	13	11	11	12	23	24	6	14	19	8	15	21	11	20	20	21	16	8	18	4	13	9	12	6	15	12	8	12	12	13	10
peak_146096	chr22	29993757	29994122	.	366	5	5	4	9	7	8	7	10	11	9	6	5	9	10	10	2	15	10	8	6	9	5	4	15	10	4	5	4	7	7	7	7	5	5	18	14
peak_146097	chr22	29994804	29995483	.	680	14	10	16	22	12	11	12	11	20	20	27	16	12	9	18	13	19	20	10	10	14	12	13	22	18	20	17	12	17	22	16	6	10	10	20	12
peak_146098	chr22	29996755	29996981	.	227	4	3	5	8	1	4	1	8	10	3	4	6	3	2	11	4	11	11	7	2	5	4	7	4	5	10	3	6	4	5	2	3	2	4	7	8
peak_146099	chr22	29997378	29997807	.	430	9	10	9	15	12	9	6	13	7	8	15	5	11	14	14	6	18	12	10	8	9	10	11	5	7	8	2	9	9	18	10	5	20	10	8	9
peak_146100	chr22	29997938	29998159	.	222	4	2	12	1	8	4	3	6	7	5	11	3	3	3	4	1	5	4	6	2	7	3	2	5	3	0	5	3	4	3	5	2	4	6	7	4
peak_146101	chr22	30000060	30000463	.	404	8	8	8	10	12	8	11	17	16	8	11	11	7	11	7	10	14	6	15	8	9	15	7	9	7	13	13	7	12	8	13	4	16	12	9	4
peak_146102	chr22	30001007	30001402	.	396	5	11	7	8	9	1	11	6	5	5	15	7	10	10	11	12	8	5	10	5	6	9	5	7	10	4	7	14	9	13	6	5	6	16	15	7
peak_146103	chr22	30002708	30003532	.	825	8	12	15	20	18	14	11	19	28	23	28	21	18	14	15	23	23	12	18	11	15	23	13	23	14	13	12	13	13	16	23	13	9	17	14	18
peak_146104	chr22	30003847	30005910	.	2064	54	65	71	56	77	45	59	63	94	69	76	79	73	73	73	82	91	64	84	60	81	86	72	82	52	65	51	64	37	67	56	47	49	76	66	64
peak_146105	chr22	30006569	30014485	.	7917	187	219	283	214	221	238	171	269	234	294	244	213	247	209	283	294	392	224	279	156	281	289	224	329	232	166	220	202	160	211	219	201	156	258	208	222
peak_146106	chr22	30014614	30014979	.	366	4	7	9	8	12	3	7	2	7	4	8	7	8	6	13	10	14	9	12	7	9	13	4	15	6	9	7	9	10	16	6	6	3	6	5	7
peak_146107	chr22	30015603	30016077	.	475	14	12	14	12	8	8	13	5	17	13	8	10	15	8	10	18	18	8	18	9	15	17	11	21	10	8	13	9	11	13	19	7	14	8	9	14
peak_146108	chr22	30016259	30027604	.	11346	439	622	611	573	490	459	460	573	672	682	460	492	509	478	546	752	931	604	736	349	580	669	555	772	503	327	525	391	306	561	473	518	279	530	370	419
peak_146109	chr22	30027874	30030217	.	2344	51	69	77	77	85	54	59	62	78	87	73	49	68	70	77	89	103	73	112	48	71	92	67	90	88	58	55	66	52	74	62	54	46	80	63	62
peak_146110	chr22	30030398	30030765	.	368	7	10	12	3	10	5	7	7	12	8	9	6	3	7	13	9	8	6	7	6	7	12	7	10	8	7	7	15	4	12	10	7	6	10	5	3
peak_146111	chr22	30031205	30031443	.	239	6	8	6	3	9	5	2	3	6	15	4	9	6	7	6	9	12	6	7	5	9	4	3	7	5	4	9	5	5	7	5	1	3	6	5	5
peak_146112	chr22	30032920	30034396	.	1477	34	21	28	31	36	26	30	40	25	33	30	38	19	43	28	42	53	44	47	30	37	45	41	50	43	34	29	24	24	46	41	46	22	33	24	23
peak_146113	chr22	30036482	30036743	.	262	11	7	4	9	4	7	7	6	6	5	6	4	4	5	10	4	15	7	5	3	6	6	8	14	4	4	4	8	6	5	5	9	1	10	3	5
peak_146114	chr22	30077970	30078825	.	856	27	35	18	28	28	24	21	30	26	22	16	31	33	24	32	17	27	31	29	30	28	24	19	23	13	30	11	24	27	26	19	22	21	26	24	22
peak_146115	chr22	30079964	30080365	.	402	6	6	10	11	7	7	9	11	14	8	6	5	6	5	14	7	12	7	15	5	7	5	6	5	14	13	7	8	6	11	7	16	13	10	12	9
peak_146116	chr22	30089177	30089707	.	531	14	13	21	12	17	14	11	13	24	16	17	15	20	19	17	13	20	15	20	12	15	12	17	20	10	10	14	17	8	14	13	8	9	19	16	16
peak_146117	chr22	30205354	30205984	.	631	10	5	19	12	13	8	13	9	17	10	5	10	8	3	12	12	10	11	5	9	13	12	10	12	13	7	4	9	14	11	19	19	7	11	16	12
peak_146118	chr22	30207124	30207683	.	560	15	7	11	17	6	5	15	17	10	11	10	13	14	14	12	8	10	16	17	9	11	11	12	6	22	26	12	15	14	12	11	9	15	17	15	6
peak_146119	chr22	30208230	30209312	.	1083	33	34	43	28	8	35	23	26	38	58	25	37	27	30	26	33	53	41	33	12	32	28	22	39	34	21	32	17	12	22	20	38	23	23	22	28
peak_146120	chr22	30263105	30263301	.	197	5	4	9	4	6	1	6	3	8	4	2	1	7	3	3	1	10	4	4	2	12	8	6	2	7	8	2	7	5	1	7	3	2	3	4	6
peak_146121	chr22	30274835	30275226	.	392	10	9	14	14	11	7	5	11	8	15	14	8	10	10	8	12	8	18	17	7	6	11	10	10	14	10	13	4	4	10	14	9	5	5	6	7
peak_146122	chr22	30275335	30276132	.	798	11	24	18	17	11	11	11	16	21	28	17	24	19	13	13	26	25	20	28	13	13	13	15	20	16	5	21	13	17	18	18	13	11	17	10	22
peak_146123	chr22	30277526	30278611	.	1086	27	35	36	50	17	9	17	55	25	34	32	39	19	29	18	39	38	40	51	30	27	34	29	26	52	27	30	52	30	50	33	29	18	31	30	22
peak_146124	chr22	30278718	30279879	.	1162	28	34	33	49	27	21	26	32	45	39	21	37	21	39	19	18	23	28	42	35	22	25	25	28	30	30	24	36	39	45	26	35	29	26	23	21
peak_146125	chr22	30285940	30286749	.	810	8	18	20	33	13	6	23	11	20	22	13	7	14	7	11	15	18	15	22	21	20	15	9	12	12	19	16	5	14	15	17	20	11	7	11	11
peak_146126	chr22	30287998	30292729	.	4732	177	209	277	313	178	213	212	299	301	241	320	237	184	161	251	367	273	256	300	251	267	236	217	263	414	233	307	206	180	270	236	275	151	219	174	184
peak_146127	chr22	30292998	30295717	.	2720	51	51	81	101	43	39	54	64	64	51	60	48	38	55	49	84	57	53	70	54	58	53	51	73	50	40	39	47	58	70	60	73	36	53	41	54
peak_146128	chr22	30295845	30296314	.	470	4	11	17	15	5	10	15	12	20	12	6	0	5	15	5	17	16	14	13	9	10	13	9	12	9	7	9	9	16	22	3	5	13	5	13	11
peak_146129	chr22	30296914	30299411	.	2498	43	57	63	74	55	21	62	66	81	58	41	39	48	47	57	85	67	58	77	54	54	61	38	73	65	58	50	41	62	62	82	76	27	45	47	46
peak_146130	chr22	30301867	30302958	.	1092	19	21	37	28	19	12	16	24	33	20	23	16	23	24	23	21	23	15	12	19	26	13	11	27	27	17	4	36	26	24	15	27	10	19	16	17
peak_146131	chr22	30305512	30306307	.	796	13	19	22	24	21	16	24	20	29	27	22	14	33	18	18	25	29	22	17	25	25	23	16	23	20	16	14	14	22	30	16	15	17	23	21	17
peak_146132	chr22	30306968	30307596	.	629	1	9	17	19	6	13	12	13	10	14	13	6	17	10	16	15	17	12	10	3	8	13	2	15	16	4	12	10	18	17	13	11	11	16	14	11
peak_146133	chr22	30309437	30310143	.	707	9	21	22	23	12	9	13	8	16	13	17	11	12	9	16	9	19	25	13	11	8	10	10	16	19	11	11	20	11	14	15	15	13	4	23	11
peak_146134	chr22	30310307	30310993	.	687	9	14	16	18	10	11	12	15	15	18	20	12	8	10	15	23	19	11	16	10	30	12	8	19	15	11	11	10	9	11	19	10	14	15	11	11
peak_146135	chr22	30311099	30313323	.	2225	31	48	58	63	43	39	45	42	68	64	69	34	50	53	51	55	75	41	47	30	40	47	42	54	53	39	40	40	45	49	50	58	26	41	46	40
peak_146136	chr22	30324422	30324604	.	183	2	2	6	7	2	1	2	6	7	9	12	6	2	3	5	2	6	7	2	1	6	3	3	2	3	5	6	1	2	6	5	3	1	3	4	6
peak_146137	chr22	30324725	30329476	.	4752	160	192	235	280	195	196	208	276	279	263	315	221	196	199	207	285	231	222	276	219	257	193	219	217	290	230	259	184	159	225	185	246	140	200	251	186
peak_146138	chr22	30330554	30331071	.	518	11	10	12	11	12	4	3	11	16	15	19	6	13	4	10	18	18	10	11	6	10	13	5	8	9	9	5	6	10	12	17	9	7	6	11	16
peak_146139	chr22	30332355	30333649	.	1295	34	36	30	47	31	25	29	27	41	35	32	42	39	34	29	40	28	44	55	23	40	38	38	38	54	34	17	56	40	40	45	30	35	29	44	30
peak_146140	chr22	30333782	30334004	.	223	4	7	10	7	3	11	2	2	11	3	3	11	3	9	8	4	9	7	6	7	8	7	4	2	12	8	1	10	7	8	8	5	12	2	4	5
peak_146141	chr22	30336757	30338240	.	1484	38	45	38	54	26	19	44	52	52	35	43	36	35	30	37	58	36	45	50	29	39	39	31	27	48	39	40	31	34	55	49	53	44	38	27	29
peak_146142	chr22	30338562	30339250	.	689	8	13	10	20	17	12	16	13	29	15	14	14	17	12	9	23	20	18	13	7	10	13	16	14	19	9	10	15	16	15	26	20	16	13	14	22
peak_146143	chr22	30340492	30342626	.	2135	78	56	91	74	45	37	52	92	79	69	67	80	56	62	50	61	57	65	60	49	38	73	55	49	73	65	62	59	41	97	71	70	47	49	80	63
peak_146144	chr22	30343373	30343567	.	195	5	5	4	4	4	2	4	7	7	4	0	4	2	2	4	10	6	5	10	2	4	4	2	5	7	4	1	6	6	9	6	5	6	3	5	4
peak_146145	chr22	30344482	30344735	.	254	0	3	10	6	2	6	5	5	6	6	5	5	3	3	4	7	3	4	7	5	2	6	6	2	5	1	11	8	3	9	2	6	3	5	8	3
peak_146146	chr22	30345367	30346834	.	1468	33	30	35	40	36	23	22	29	49	32	41	29	33	33	22	33	30	30	42	25	27	50	26	32	23	34	38	25	26	61	44	22	42	22	42	38
peak_146147	chr22	30347110	30353036	.	5927	176	171	214	233	155	115	134	267	306	242	185	145	214	169	137	209	189	208	273	125	193	213	132	175	186	162	140	146	142	252	196	150	118	138	212	182
peak_146148	chr22	30353638	30358114	.	4477	203	205	232	261	200	168	176	311	280	253	334	202	213	181	224	309	195	213	267	179	209	208	193	225	267	206	238	182	183	250	251	219	167	210	248	138
peak_146149	chr22	30368282	30368451	.	170	5	4	5	6	3	3	1	1	4	7	1	3	6	2	1	2	3	3	3	3	5	1	2	4	1	2	4	3	0	6	10	1	3	4	2	2
peak_146150	chr22	30370695	30378213	.	7519	141	170	229	219	133	138	178	197	237	190	215	188	130	181	158	185	169	194	169	171	169	201	146	182	221	152	193	180	169	230	214	197	123	192	163	134
peak_146151	chr22	30379000	30379976	.	977	4	19	18	31	12	16	22	24	27	14	19	8	13	15	12	17	23	17	16	24	22	17	20	15	23	13	20	22	21	20	29	28	15	22	25	10
peak_146152	chr22	30380088	30388267	.	8180	295	408	483	589	382	333	376	593	595	463	577	361	410	336	438	491	444	468	559	457	518	431	388	484	598	439	534	380	376	520	523	432	275	372	460	395
peak_146153	chr22	30389375	30394148	.	4774	83	124	160	241	136	106	218	186	204	164	191	156	162	137	139	167	213	173	146	181	180	149	126	182	167	175	133	152	165	176	173	168	121	142	209	140
peak_146154	chr22	30395045	30395255	.	211	3	5	5	5	4	1	2	4	7	7	10	4	7	2	1	5	8	3	6	7	6	3	2	2	4	5	1	4	3	3	5	8	5	2	5	2
peak_146155	chr22	30395783	30403821	.	8039	669	653	876	1044	730	642	805	1155	979	787	1060	706	751	676	682	916	769	790	993	986	1164	763	671	801	940	926	740	772	688	811	734	824	517	767	868	675
peak_146156	chr22	30404006	30427676	.	23671	1319	1359	1640	1965	1311	1049	1300	2068	1787	1589	1838	1546	1536	1391	1257	1716	1400	1773	1947	1427	1740	1673	1305	1431	1734	1738	1424	1630	1253	1889	1626	1297	1140	1374	1723	1083
peak_146157	chr22	30428000	30432435	.	4436	161	186	184	120	91	93	64	153	121	186	108	171	102	161	103	125	124	158	144	104	127	172	98	76	177	132	118	164	90	198	145	96	114	131	89	104
peak_146158	chr22	30444606	30445317	.	712	16	20	15	17	11	18	11	10	20	15	22	20	10	25	21	17	33	28	12	13	14	27	16	15	27	15	18	16	14	25	23	17	16	24	17	8
peak_146159	chr22	30459296	30459516	.	221	2	3	7	5	8	6	3	3	1	4	3	3	3	3	6	8	13	2	9	3	7	11	8	7	3	2	13	7	3	3	4	6	2	1	4	3
peak_146160	chr22	30482872	30484142	.	1271	34	45	38	55	38	32	39	36	41	76	43	65	74	61	56	58	58	34	44	30	35	41	30	35	63	57	26	72	36	61	42	35	62	45	36	54
peak_146161	chr22	30485620	30485862	.	243	4	2	2	13	6	5	8	8	7	7	6	2	2	9	5	7	5	7	9	4	5	7	1	7	11	4	5	4	2	7	5	6	10	7	7	5
peak_146162	chr22	30537313	30537848	.	536	4	7	12	11	7	7	7	9	12	10	16	14	11	18	16	16	12	7	9	10	12	10	10	17	18	12	7	9	8	18	15	17	11	7	8	10
peak_146163	chr22	30541702	30543151	.	1450	24	58	47	71	39	27	58	56	71	47	41	42	47	30	36	59	34	50	68	57	60	43	44	65	44	74	44	43	51	35	47	58	27	61	47	43
peak_146164	chr22	30564119	30566172	.	2054	54	50	93	79	29	32	61	50	57	68	32	65	57	44	45	91	93	68	67	36	52	74	62	66	67	47	59	37	35	50	63	64	33	60	53	55
peak_146165	chr22	30571134	30571322	.	189	1	3	6	7	1	3	5	4	5	7	5	5	6	1	3	6	9	13	7	4	6	5	4	12	1	7	2	2	3	4	4	4	6	8	1	0
peak_146166	chr22	30571857	30577458	.	5602	201	168	275	243	145	113	204	231	176	146	196	191	221	153	189	272	206	226	225	153	231	171	200	250	363	196	226	181	159	172	182	213	127	173	174	195
peak_146167	chr22	30578964	30579873	.	910	12	17	17	28	16	9	11	24	27	22	27	18	19	14	14	23	22	31	13	28	12	17	18	16	19	27	13	15	22	24	15	9	20	26	20	17
peak_146168	chr22	30580231	30580379	.	149	2	3	2	8	4	1	4	5	2	3	2	0	4	4	2	2	1	4	2	5	2	2	5	3	3	1	4	1	4	2	3	7	1	6	3	6
peak_146169	chr22	30582678	30583576	.	899	17	15	16	36	14	12	19	26	18	16	12	16	17	15	22	23	20	17	11	15	8	19	8	20	29	9	10	15	27	25	19	29	12	18	17	10
peak_146170	chr22	30590029	30590316	.	288	4	6	7	5	5	2	0	10	9	5	12	7	5	4	8	5	3	2	3	2	5	4	7	11	4	8	4	5	7	8	15	8	3	2	6	9
peak_146171	chr22	30590615	30592804	.	2190	100	106	131	145	129	127	120	167	151	139	201	152	154	115	129	165	146	118	174	101	137	130	142	166	165	138	146	146	82	121	108	81	88	120	142	123
peak_146172	chr22	30606474	30606658	.	185	4	4	7	4	1	4	7	4	5	2	3	3	3	4	3	6	9	2	9	4	1	1	2	3	4	1	3	2	1	5	5	6	4	5	4	4
peak_146173	chr22	30606778	30607845	.	1068	19	22	36	43	28	35	34	35	31	44	28	22	43	27	32	73	67	35	53	32	38	34	51	66	43	23	41	25	29	34	40	32	14	24	14	42
peak_146174	chr22	30609275	30609627	.	353	5	3	9	14	6	7	5	12	10	12	7	5	7	8	8	14	3	6	6	7	7	11	2	6	7	5	2	7	5	12	10	18	5	7	15	2
peak_146175	chr22	30609802	30611253	.	1452	20	28	41	40	34	17	25	39	32	41	31	31	24	37	13	36	41	34	50	25	25	23	27	25	26	39	14	29	28	48	41	35	19	35	49	29
peak_146176	chr22	30633294	30645536	.	12243	635	634	797	1007	638	557	647	902	971	820	866	708	677	652	644	853	750	699	907	601	782	752	686	722	944	718	659	718	522	775	724	833	418	682	706	488
peak_146177	chr22	30646344	30647858	.	1515	24	26	36	46	15	16	29	27	44	36	44	23	23	14	12	39	38	21	37	40	35	32	27	31	22	22	26	24	24	37	39	36	20	38	34	17
peak_146178	chr22	30647962	30648498	.	537	7	13	19	12	12	5	10	13	11	14	21	7	6	6	11	13	14	12	10	10	11	12	6	14	16	15	5	11	10	13	11	16	9	7	7	8
peak_146179	chr22	30648616	30651122	.	2507	51	90	56	107	45	32	79	87	94	69	85	65	49	67	49	62	67	48	81	81	74	70	54	64	92	89	51	54	69	79	69	89	55	42	78	34
peak_146180	chr22	30661502	30662021	.	520	11	11	17	21	14	8	14	14	21	23	9	13	13	8	11	15	16	16	18	9	14	12	13	21	6	5	4	8	16	14	11	11	13	14	11	16
peak_146181	chr22	30662267	30662459	.	193	3	5	4	4	5	0	2	4	2	7	2	4	3	2	3	5	5	1	4	7	3	4	2	4	2	6	2	1	12	9	6	8	4	3	5	4
peak_146182	chr22	30663945	30669103	.	5159	230	251	298	353	224	221	220	326	352	287	334	334	236	242	207	318	269	256	361	240	300	279	257	255	366	264	266	259	190	289	222	283	198	255	301	236
peak_146183	chr22	30680201	30683724	.	3524	202	188	178	256	110	94	111	253	156	162	103	236	196	176	125	117	136	174	231	115	138	170	209	92	164	169	154	184	128	207	152	116	130	180	150	141
peak_146184	chr22	30685181	30685482	.	302	9	5	10	9	6	2	4	6	12	6	4	6	9	2	8	1	15	7	5	6	5	7	5	6	7	5	7	7	7	4	2	2	4	3	3	7
peak_146185	chr22	30693231	30709083	.	15853	1388	1287	1474	1761	1154	1034	1296	1937	1711	1527	1662	1566	1242	1165	1097	1698	1446	1558	1917	1292	1647	1432	1373	1335	1740	1476	1346	1330	974	1512	1414	1346	821	1450	1535	864
peak_146186	chr22	30709377	30711176	.	1800	38	34	42	54	26	21	29	45	48	51	63	35	45	32	30	44	31	35	47	33	43	49	34	42	37	49	35	33	23	33	51	33	28	35	70	36
peak_146187	chr22	30711399	30713119	.	1721	50	48	47	57	50	38	45	56	55	59	48	45	36	37	46	66	58	56	62	29	44	43	52	41	41	40	41	43	41	42	54	33	54	47	63	35
peak_146188	chr22	30714532	30725699	.	11168	375	393	494	535	380	312	390	503	480	534	484	446	441	385	349	514	528	498	582	308	422	453	418	440	440	427	367	378	266	430	431	374	313	412	443	341
peak_146189	chr22	30725811	30725979	.	169	7	4	7	8	4	3	6	5	3	1	4	4	5	1	2	3	4	3	3	3	2	1	6	5	7	5	3	8	5	9	4	0	1	5	0	0
peak_146190	chr22	30726376	30726517	.	142	1	4	4	6	2	1	10	1	6	4	3	3	2	3	1	4	6	5	4	3	1	3	3	5	4	5	1	3	5	5	3	2	6	3	1	2
peak_146191	chr22	30726982	30727690	.	709	12	13	19	19	13	11	13	13	26	26	17	20	13	14	9	22	25	15	19	14	11	16	17	14	6	10	20	16	15	24	23	11	16	10	19	7
peak_146192	chr22	30727804	30728068	.	265	4	9	7	6	7	9	10	4	10	6	4	7	3	4	4	6	9	4	7	4	7	9	4	6	6	4	2	6	4	4	4	7	5	2	6	6
peak_146193	chr22	30728546	30730722	.	2177	51	44	66	48	41	36	44	67	37	69	45	67	32	55	49	83	54	62	50	32	45	52	37	49	68	67	48	46	36	36	43	26	44	62	42	29
peak_146194	chr22	30730847	30732049	.	1203	28	27	33	33	15	20	21	18	34	36	38	33	18	31	20	36	26	34	29	16	26	36	22	26	38	25	22	35	14	27	34	18	30	30	25	24
peak_146195	chr22	30732412	30733626	.	1215	17	23	39	31	21	25	28	20	31	18	24	25	11	18	25	35	27	34	22	21	26	32	19	35	36	39	27	27	21	24	33	23	15	18	23	16
peak_146196	chr22	30742909	30743620	.	712	13	19	22	23	17	6	14	17	17	19	27	10	8	11	11	14	17	19	23	13	17	14	9	11	12	10	10	9	12	14	18	8	9	18	17	6
peak_146197	chr22	30743811	30744299	.	489	10	5	14	4	9	7	12	7	23	8	10	9	8	9	13	12	11	9	10	6	12	9	2	13	10	9	6	4	10	17	13	9	11	13	6	7
peak_146198	chr22	30749647	30750741	.	1095	12	28	35	24	22	24	16	27	29	38	21	29	19	16	20	31	37	23	24	15	26	22	29	26	23	25	16	11	17	25	32	16	14	27	23	20
peak_146199	chr22	30751634	30756660	.	5027	174	243	292	280	163	217	156	260	247	249	278	205	230	214	217	302	253	230	323	178	279	243	206	247	235	194	186	187	154	223	208	180	154	212	178	177
peak_146200	chr22	30756811	30757418	.	608	13	14	11	28	13	5	9	16	15	22	23	18	16	5	17	8	10	13	14	12	13	14	15	12	11	8	8	9	3	13	22	8	5	19	10	14
peak_146201	chr22	30757555	30758380	.	826	13	11	14	32	23	7	21	11	17	20	27	11	18	8	10	18	20	16	20	12	14	24	14	17	17	17	15	12	13	17	16	14	13	16	5	14
peak_146202	chr22	30762421	30763137	.	717	8	18	18	18	13	13	15	14	19	19	21	9	9	11	15	6	19	19	15	23	15	11	12	16	15	10	19	18	19	11	17	9	16	17	14	13
peak_146203	chr22	30763989	30765035	.	1047	24	40	45	41	32	14	41	58	46	52	41	30	40	44	33	24	34	47	47	36	40	49	32	34	34	43	31	31	33	41	42	39	31	43	45	26
peak_146204	chr22	30766630	30766988	.	359	7	9	10	11	6	9	6	9	10	7	5	6	4	6	5	4	15	13	5	6	7	8	8	7	4	7	5	7	10	6	6	9	4	10	13	4
peak_146205	chr22	30770785	30773041	.	2257	47	59	82	69	31	43	55	43	54	75	63	47	44	59	44	67	57	45	68	46	56	82	57	48	53	58	52	33	50	42	72	56	38	42	48	39
peak_146206	chr22	30774112	30774315	.	204	3	2	7	4	9	3	2	2	4	3	7	4	3	6	2	9	3	6	4	3	7	13	2	5	5	2	3	8	7	3	6	4	2	10	3	2
peak_146207	chr22	30776682	30778991	.	2310	43	56	68	43	54	51	57	64	72	80	60	41	59	57	72	80	71	53	71	47	60	70	65	78	57	43	50	51	47	43	59	51	43	54	74	48
peak_146208	chr22	30779107	30781122	.	2016	52	69	82	63	51	63	60	59	61	82	73	49	66	57	73	74	106	43	76	50	73	58	70	64	56	45	68	37	47	61	68	56	40	50	47	54
peak_146209	chr22	30781249	30782105	.	857	15	28	24	23	18	23	13	22	31	16	21	7	6	23	11	34	25	20	17	19	18	22	23	19	22	13	22	23	13	19	22	16	10	19	9	17
peak_146210	chr22	30787795	30789432	.	1638	27	26	44	48	26	25	25	32	45	52	38	30	23	51	39	53	38	32	25	30	36	34	25	36	30	31	34	18	26	33	35	35	20	39	41	30
peak_146211	chr22	30789556	30789849	.	294	5	5	14	8	2	3	6	4	8	9	4	7	7	2	7	7	5	6	9	8	4	5	6	11	9	8	4	6	5	2	7	11	3	8	4	8
peak_146212	chr22	30789950	30790592	.	643	13	15	12	16	15	17	14	19	24	21	16	14	14	9	16	12	16	16	20	17	10	15	7	18	18	13	12	7	5	15	19	12	10	7	13	9
peak_146213	chr22	30800175	30800711	.	537	4	8	12	16	11	9	13	8	13	18	14	6	9	11	7	12	16	12	13	23	19	11	7	7	7	13	12	8	11	6	11	9	10	11	13	5
peak_146214	chr22	30801675	30810951	.	9277	508	545	682	643	455	451	504	589	682	695	854	620	497	579	476	705	639	606	748	526	559	697	506	558	820	550	673	499	411	544	587	513	431	551	527	353
peak_146215	chr22	30811642	30815640	.	3999	75	110	116	131	92	77	104	111	144	128	153	109	93	119	106	174	138	108	129	96	111	146	72	124	117	93	87	114	84	100	120	89	78	112	107	73
peak_146216	chr22	30816335	30817034	.	700	13	22	18	17	18	14	12	14	22	22	28	11	23	18	19	36	21	27	16	21	18	25	16	20	15	12	18	17	12	18	26	17	10	15	24	18
peak_146217	chr22	30817138	30819648	.	2511	65	71	86	69	63	46	85	70	87	106	89	49	60	65	62	101	86	59	87	54	66	97	51	83	89	66	58	60	47	93	84	44	38	58	69	49
peak_146218	chr22	30819752	30833945	.	14194	817	844	1047	1010	672	636	877	1163	1229	1045	1575	980	813	917	736	1150	973	1031	1220	1005	1003	958	846	1032	1124	831	876	810	727	922	876	818	587	961	1036	588
peak_146219	chr22	30834075	30838788	.	4714	236	243	308	329	233	199	298	332	370	332	429	347	272	311	214	319	355	336	401	263	334	344	239	347	337	241	312	244	185	319	268	263	231	316	283	223
peak_146220	chr22	30839992	30844713	.	4722	152	163	225	207	161	103	224	207	278	254	305	211	236	214	130	205	231	222	282	170	197	238	158	223	194	180	155	194	144	192	185	147	150	196	215	158
peak_146221	chr22	30845161	30845409	.	249	7	2	3	4	5	3	3	2	11	5	5	8	3	5	4	8	9	12	3	7	3	11	4	5	6	4	4	9	7	7	8	10	4	4	4	2
peak_146222	chr22	30845575	30846619	.	1045	11	14	32	17	19	14	21	25	36	29	22	22	19	16	19	38	26	19	24	20	26	27	13	25	21	27	8	23	22	16	26	11	20	24	25	20
peak_146223	chr22	30854915	30858191	.	3277	157	155	188	191	130	95	114	238	195	207	160	177	100	177	91	189	158	181	223	187	167	194	127	165	162	113	144	147	119	197	150	97	129	191	159	114
peak_146224	chr22	30858396	30858815	.	420	15	12	18	11	4	3	12	10	17	14	14	16	10	8	8	13	11	9	11	7	10	5	6	6	5	18	5	8	8	12	10	8	7	2	7	11
peak_146225	chr22	30858966	30895473	.	36508	1756	1589	2036	2100	1346	1009	1614	2438	2198	1990	2433	1875	1474	1666	1274	2107	1796	2025	2410	1521	1605	2142	1439	1617	2253	1711	1660	1743	1433	1906	1824	1722	1486	1656	2035	1213
peak_146226	chr22	30895659	30896311	.	653	10	12	10	13	11	9	9	13	20	19	14	12	7	9	18	20	15	12	13	11	13	23	11	20	14	12	10	6	15	15	21	6	11	22	14	14
peak_146227	chr22	30896701	30896919	.	219	5	2	5	3	7	5	5	9	4	7	2	1	6	5	2	8	5	2	2	2	4	4	5	7	3	5	3	4	3	4	11	7	8	5	4	6
peak_146228	chr22	30902238	30907305	.	5068	122	126	154	157	127	81	153	193	210	146	156	166	146	137	105	149	165	151	181	138	176	155	105	175	149	151	133	116	101	163	154	140	108	170	149	109
peak_146229	chr22	30907451	30908563	.	1113	8	25	25	30	16	20	31	24	21	21	20	27	21	23	13	21	32	32	33	23	21	27	16	21	20	24	25	22	24	30	23	33	18	14	24	12
peak_146230	chr22	30920046	30920365	.	320	10	8	12	8	2	6	6	9	7	9	6	13	6	8	4	11	9	12	10	4	9	8	12	2	11	6	5	6	5	6	10	9	6	2	9	4
peak_146231	chr22	30921531	30922957	.	1427	74	48	78	68	56	46	54	72	51	62	49	98	59	48	48	75	69	72	58	44	77	99	50	67	116	48	61	68	23	44	62	54	41	58	33	35
peak_146232	chr22	30923132	30923517	.	386	3	8	11	19	2	0	4	4	6	4	9	9	4	7	9	9	15	7	9	5	7	8	0	6	11	7	5	6	4	8	13	10	6	6	7	11
peak_146233	chr22	30924763	30924977	.	215	1	9	7	8	4	6	7	3	8	5	5	2	2	3	11	2	4	4	12	3	4	9	6	5	4	5	1	5	3	9	6	6	2	4	1	4
peak_146234	chr22	30926886	30927027	.	142	3	0	5	2	6	3	4	8	1	1	0	2	3	5	1	2	3	3	4	0	5	9	3	5	3	1	2	3	8	3	8	3	4	4	2	2
peak_146235	chr22	30927157	30934760	.	7604	190	232	218	263	195	148	143	229	240	250	217	170	179	206	197	227	236	240	254	162	228	194	164	244	170	167	201	138	131	220	223	159	125	172	195	169
peak_146236	chr22	30936360	30938069	.	1710	41	43	36	47	29	21	28	38	49	48	37	22	37	27	38	53	37	30	44	25	37	42	30	33	39	21	28	34	39	37	48	32	26	29	30	36
peak_146237	chr22	30941013	30941582	.	570	18	13	8	18	7	3	7	11	8	15	11	7	11	11	10	7	8	16	20	10	9	7	16	14	9	17	8	9	13	11	12	11	9	5	15	5
peak_146238	chr22	30944741	30945550	.	810	18	17	16	22	12	13	10	18	15	17	18	13	6	15	17	24	15	14	27	16	12	16	12	23	13	10	12	20	14	24	27	9	14	17	21	7
peak_146239	chr22	30946554	30947743	.	1190	19	22	18	41	14	15	13	17	30	35	45	22	26	16	28	18	30	15	14	19	30	22	23	34	19	20	21	17	26	29	35	25	18	19	17	19
peak_146240	chr22	30948219	30948634	.	416	5	6	7	13	2	10	8	9	16	14	17	4	12	10	12	9	11	8	13	13	6	11	7	15	5	9	5	7	12	11	16	4	10	6	19	12
peak_146241	chr22	30950582	30951077	.	496	6	10	6	14	8	7	10	8	7	9	5	8	8	9	12	5	7	9	6	13	9	8	6	14	13	4	13	7	12	26	9	20	6	10	10	12
peak_146242	chr22	30968324	30970305	.	1982	230	170	250	256	192	214	190	251	251	216	204	275	168	162	225	300	186	217	297	162	230	165	195	189	439	198	305	196	115	240	215	246	149	228	211	133
peak_146243	chr22	31081345	31081532	.	188	4	5	8	5	1	3	4	6	9	6	1	2	5	0	2	6	6	3	3	3	3	7	3	1	13	3	4	8	3	8	4	1	2	4	3	5
peak_146244	chr22	31084300	31085974	.	1675	54	53	71	82	80	67	58	81	86	73	69	77	59	51	80	116	90	60	83	58	87	71	62	65	105	65	74	71	57	59	71	63	50	52	57	75
peak_146245	chr22	31089438	31089719	.	282	3	8	6	11	8	2	9	7	7	5	2	0	1	3	4	8	6	7	5	4	8	6	2	7	7	6	10	7	4	5	9	9	1	6	1	6
peak_146246	chr22	31089870	31090408	.	539	1	8	12	19	3	3	12	11	12	8	9	5	7	8	12	17	13	9	13	12	13	17	12	11	9	9	10	7	12	15	21	13	5	9	6	7
peak_146247	chr22	31090746	31094686	.	3941	86	142	190	163	93	107	82	83	171	167	120	91	111	80	129	162	180	141	175	78	147	140	135	194	161	97	173	94	95	139	111	125	97	119	64	110
peak_146248	chr22	31098503	31101582	.	3080	46	61	90	90	51	58	58	73	81	87	72	63	66	95	43	89	82	101	95	46	53	68	63	75	86	71	60	57	73	78	65	68	56	76	66	45
peak_146249	chr22	31102331	31108935	.	6605	345	376	436	452	355	292	408	548	459	406	696	408	354	320	331	484	423	406	505	426	534	406	391	474	537	393	403	386	287	436	389	436	262	403	434	253
peak_146250	chr22	31117983	31121019	.	3037	91	124	135	132	98	90	66	98	133	161	122	109	115	92	113	171	164	131	119	64	160	149	98	197	141	110	117	82	72	103	142	106	80	97	77	78
peak_146251	chr22	31121254	31126427	.	5174	240	271	361	277	273	245	249	296	356	347	383	287	244	242	235	372	331	292	366	229	361	299	251	353	369	242	296	272	206	269	274	248	187	293	278	236
peak_146252	chr22	31135356	31135818	.	463	11	11	17	16	2	5	8	7	11	11	11	5	2	7	5	9	12	6	11	4	7	10	5	13	5	5	16	11	9	9	13	11	13	13	11	9
peak_146253	chr22	31148697	31149108	.	412	8	4	6	19	10	2	4	7	15	7	15	7	9	6	14	2	11	5	17	3	7	19	6	5	12	10	9	3	9	12	14	7	6	11	7	8
peak_146254	chr22	31153528	31153984	.	457	9	13	14	15	18	9	4	10	6	10	26	6	4	3	10	2	7	8	6	7	7	8	10	9	8	5	5	6	5	8	9	8	8	11	10	6
peak_146255	chr22	31154702	31155366	.	665	12	12	13	12	13	20	3	19	12	7	34	12	6	11	24	15	19	8	13	11	22	17	16	11	10	6	14	18	13	22	20	15	8	32	7	15
peak_146256	chr22	31155824	31156468	.	645	11	22	10	15	18	31	12	14	12	19	34	29	15	16	16	13	8	25	20	20	15	13	19	16	20	12	15	15	14	28	20	24	14	15	8	12
peak_146257	chr22	31159506	31162244	.	2739	133	157	182	193	188	160	157	209	187	197	362	221	203	147	191	224	261	142	254	145	237	177	167	208	261	188	180	156	131	161	159	144	108	194	181	151
peak_146258	chr22	31164921	31165296	.	376	2	6	9	10	3	7	8	5	10	11	17	9	13	7	1	6	16	11	10	4	8	5	8	8	11	5	10	5	3	4	4	6	7	6	6	5
peak_146259	chr22	31165563	31166290	.	728	9	9	11	19	10	11	13	15	12	22	27	11	6	10	16	10	15	12	25	12	18	10	19	20	16	7	12	8	15	12	27	9	11	15	6	9
peak_146260	chr22	31166547	31166940	.	394	1	5	12	10	5	3	9	7	7	10	10	9	4	10	9	13	14	11	6	4	10	8	10	13	3	4	5	4	8	5	13	6	7	3	8	7
peak_146261	chr22	31167656	31169277	.	1622	39	41	75	40	54	46	61	46	70	75	48	31	52	51	41	84	97	38	65	39	74	60	51	63	37	22	64	34	32	37	52	40	25	30	41	43
peak_146262	chr22	31169422	31171004	.	1583	28	27	47	45	41	50	45	33	52	55	60	45	47	20	51	72	76	43	35	28	45	25	43	47	29	30	50	28	41	37	41	49	18	42	20	50
peak_146263	chr22	31172784	31173161	.	378	7	5	5	9	5	4	1	10	18	12	10	12	15	12	12	14	15	10	13	4	18	12	6	19	6	4	12	8	7	10	11	11	8	11	9	11
peak_146264	chr22	31173387	31173782	.	396	8	11	11	8	16	15	9	15	14	17	15	22	15	13	14	19	14	10	12	9	18	13	11	17	15	12	9	13	13	16	16	8	5	11	9	8
peak_146265	chr22	31187481	31187731	.	251	8	10	6	7	5	5	6	1	2	4	4	7	7	4	8	4	7	4	15	3	5	7	4	8	8	7	5	4	5	7	7	3	3	9	2	7
peak_146266	chr22	31189802	31190174	.	373	7	6	9	9	6	6	10	11	13	7	5	4	5	7	7	5	4	4	11	7	9	6	11	8	10	6	6	14	8	16	11	4	5	8	17	6
peak_146267	chr22	31190587	31191806	.	1220	30	34	31	25	19	22	24	42	34	30	19	26	34	21	28	26	29	22	26	20	41	23	24	28	45	16	19	32	20	34	15	28	25	30	35	27
peak_146268	chr22	31191923	31194939	.	3017	149	137	104	130	93	85	116	211	122	142	103	170	155	143	124	102	112	175	176	94	141	92	157	112	137	74	111	141	95	159	88	94	93	127	160	112
peak_146269	chr22	31195125	31196766	.	1642	52	50	51	36	41	29	39	41	43	62	22	33	39	27	29	45	44	32	48	43	43	28	30	41	24	46	30	35	43	51	44	32	21	51	52	31
peak_146270	chr22	31199328	31199553	.	226	5	7	6	8	3	2	4	7	6	2	6	3	5	8	3	4	10	10	9	6	8	5	1	15	5	4	10	4	6	8	6	2	1	7	6	6
peak_146271	chr22	31203002	31203496	.	495	11	10	14	6	8	5	5	14	14	15	5	4	5	23	9	20	16	9	10	8	8	10	7	10	8	10	2	5	9	10	14	18	12	12	10	11
peak_146272	chr22	31204183	31206116	.	1934	45	50	47	39	39	38	26	39	48	47	38	38	34	55	37	56	51	40	55	24	45	61	32	27	44	21	26	43	40	36	41	41	33	49	34	38
peak_146273	chr22	31207073	31207661	.	589	11	15	17	18	8	10	8	9	17	12	11	7	7	10	11	13	17	13	9	11	12	15	8	14	10	19	8	12	5	21	14	12	8	16	8	13
peak_146274	chr22	31210152	31210373	.	222	2	7	4	5	8	12	4	7	6	5	9	2	3	3	1	6	6	5	5	10	8	14	2	5	2	6	5	2	4	7	2	1	4	6	4	5
peak_146275	chr22	31210487	31210751	.	265	3	2	6	3	11	3	8	5	11	2	9	3	6	2	6	8	10	10	10	6	5	1	2	3	4	5	9	5	5	8	5	4	4	6	4	3
peak_146276	chr22	31210939	31213255	.	2317	65	71	90	107	82	81	78	108	109	95	111	93	86	67	92	111	104	79	110	66	91	83	99	87	114	81	85	73	74	100	72	89	64	87	78	59
peak_146277	chr22	31229452	31229944	.	493	14	16	9	14	9	10	10	16	16	19	12	11	7	10	6	12	11	15	21	6	11	17	9	7	11	10	16	9	6	12	18	9	10	11	8	23
peak_146278	chr22	31230104	31230455	.	352	9	8	16	8	8	4	8	7	13	8	9	4	6	7	6	11	15	8	9	6	5	12	10	14	9	1	14	4	8	9	7	3	6	7	8	6
peak_146279	chr22	31231410	31231651	.	242	2	9	18	7	8	5	3	7	6	7	2	2	5	3	6	4	6	7	5	5	9	5	3	6	8	4	3	4	5	3	5	9	4	9	5	5
peak_146280	chr22	31247184	31248244	.	1061	33	44	54	48	33	35	32	43	39	49	35	27	33	41	42	67	53	44	42	35	38	39	29	35	37	29	43	42	21	36	47	33	24	38	23	31
peak_146281	chr22	31248362	31249791	.	1430	25	43	40	35	27	22	21	38	56	38	40	23	26	26	32	44	35	27	34	31	43	36	36	45	34	26	30	31	29	35	31	34	14	39	20	36
peak_146282	chr22	31272438	31273617	.	1180	24	44	33	40	24	38	29	42	44	55	32	26	39	33	37	36	48	44	35	36	48	38	25	30	30	28	26	30	35	37	29	30	32	40	28	39
peak_146283	chr22	31277894	31279636	.	1743	40	34	54	50	30	29	32	52	46	46	37	41	35	54	50	39	44	65	56	39	51	54	38	44	56	35	46	32	44	55	48	45	32	48	44	30
peak_146284	chr22	31279879	31280562	.	684	9	12	21	24	12	2	8	19	16	18	13	17	13	22	16	19	14	16	26	12	12	21	14	12	21	13	13	19	15	17	8	9	19	12	9	10
peak_146285	chr22	31281741	31283571	.	1831	28	40	53	71	30	21	39	37	58	42	59	29	41	37	35	35	35	39	57	37	50	35	19	55	46	40	42	31	36	71	56	61	36	46	42	33
peak_146286	chr22	31283869	31294307	.	10439	598	673	809	878	642	637	712	1011	879	860	851	770	675	622	784	1161	831	747	1019	677	954	797	729	866	1006	611	795	709	589	822	712	706	380	676	529	507
peak_146287	chr22	31295392	31297381	.	1990	43	35	52	50	25	40	50	29	44	54	46	40	43	48	55	63	60	36	56	36	58	50	29	67	38	35	35	53	39	41	44	32	32	46	44	36
peak_146288	chr22	31313525	31313809	.	285	3	8	5	12	11	3	9	6	4	5	7	4	5	1	7	7	8	5	9	0	4	8	7	5	11	5	4	13	3	3	5	7	4	7	9	3
peak_146289	chr22	31327334	31330268	.	2935	38	65	71	62	44	39	51	57	93	60	65	39	46	47	55	67	91	67	69	52	67	52	64	78	51	52	78	43	57	58	56	54	41	46	46	47
peak_146290	chr22	31330406	31330707	.	302	7	5	9	11	7	6	5	10	10	10	8	2	2	5	4	7	12	6	8	5	7	5	4	10	6	5	9	4	4	5	8	6	3	5	10	5
peak_146291	chr22	31330856	31336160	.	5305	179	204	239	239	188	147	189	250	274	266	224	184	200	196	188	249	260	243	277	165	237	228	215	231	198	190	194	165	146	226	189	184	139	193	194	199
peak_146292	chr22	31336894	31338612	.	1719	24	30	39	48	31	22	32	32	41	35	45	32	25	26	29	40	52	32	49	20	40	35	33	51	29	29	20	31	30	36	37	29	28	38	46	31
peak_146293	chr22	31338762	31348400	.	9639	298	393	523	680	381	405	469	620	708	427	596	400	375	356	442	634	488	453	602	420	557	383	465	504	704	417	535	372	387	475	450	580	246	446	474	314
peak_146294	chr22	31350232	31351076	.	845	14	27	15	16	14	16	23	16	24	30	11	9	17	8	20	24	28	17	21	19	28	26	13	26	16	14	21	14	7	10	17	19	9	34	11	19
peak_146295	chr22	31397512	31400963	.	3452	213	216	261	298	235	222	238	292	286	281	322	339	266	223	271	352	283	258	331	266	348	223	250	287	321	239	298	232	168	240	237	200	156	259	228	205
peak_146296	chr22	31401083	31401248	.	166	4	2	10	3	6	2	3	5	5	4	7	2	4	2	6	5	4	6	6	6	4	8	0	4	1	1	2	2	2	7	3	3	3	4	4	4
peak_146297	chr22	31401653	31402004	.	352	3	3	11	14	4	1	8	8	15	3	16	3	5	1	8	6	5	5	6	5	7	4	2	6	2	5	4	6	10	15	8	8	4	6	7	2
peak_146298	chr22	31404272	31404425	.	154	0	0	3	6	5	2	5	1	4	5	1	2	3	8	8	3	2	5	3	6	8	3	2	5	2	1	4	1	2	3	5	2	1	1	2	1
peak_146299	chr22	31404656	31404883	.	228	3	3	6	10	1	2	10	6	6	1	10	2	4	2	4	4	8	4	1	2	11	2	6	2	1	5	4	3	3	5	5	3	0	4	3	1
peak_146300	chr22	31406421	31407598	.	1178	21	27	35	37	40	29	33	45	57	40	54	26	42	30	36	27	34	23	39	37	46	34	23	51	12	19	23	25	18	28	30	20	21	29	25	37
peak_146301	chr22	31410553	31410748	.	196	2	4	2	9	3	3	2	2	8	5	7	2	4	3	1	5	9	3	1	1	3	5	3	4	6	0	2	2	7	1	9	2	2	5	6	3
peak_146302	chr22	31411022	31411301	.	280	5	2	2	9	5	5	2	7	13	13	11	4	9	4	4	4	4	3	7	9	6	4	8	9	2	5	2	1	9	5	8	4	4	3	4	5
peak_146303	chr22	31412445	31412899	.	455	6	7	4	15	9	8	11	12	16	12	9	3	17	10	8	2	10	13	12	9	10	14	10	13	9	10	11	13	6	12	6	11	9	10	11	10
peak_146304	chr22	31413017	31413409	.	393	8	8	6	13	5	6	6	10	12	13	11	10	13	9	7	8	17	10	12	8	10	8	8	12	5	7	3	18	5	6	8	5	5	11	8	10
peak_146305	chr22	31414668	31414919	.	252	0	7	1	7	2	2	3	0	3	5	9	2	2	3	4	1	6	5	10	4	10	10	2	11	7	6	3	5	7	7	3	2	2	7	7	6
peak_146306	chr22	31415860	31416166	.	307	4	12	8	10	13	1	4	3	10	7	10	5	5	9	9	4	11	4	7	3	12	12	2	6	5	5	8	6	5	7	8	15	5	6	10	10
peak_146307	chr22	31418706	31419266	.	561	6	12	16	8	12	9	7	13	16	14	7	15	13	8	11	11	17	15	12	21	15	20	10	11	10	16	9	6	8	17	17	5	3	15	16	6
peak_146308	chr22	31419416	31419640	.	225	4	6	1	7	6	4	3	4	3	7	9	4	5	7	5	6	12	5	8	5	5	8	5	3	4	2	2	3	2	5	1	4	1	3	9	7
peak_146309	chr22	31419789	31420076	.	288	3	4	5	8	16	3	7	12	11	8	11	5	10	6	4	5	11	8	6	2	9	9	8	5	4	8	5	4	3	11	12	4	5	6	12	7
peak_146310	chr22	31422219	31422426	.	208	2	5	8	4	2	3	2	5	7	6	11	2	4	5	2	9	6	7	5	7	4	5	5	5	2	6	0	2	1	8	7	3	3	4	9	2
peak_146311	chr22	31422736	31422895	.	160	4	3	7	5	6	2	1	7	8	6	9	1	3	8	3	0	2	5	4	2	2	3	5	7	0	2	3	3	3	2	3	0	3	2	11	2
peak_146312	chr22	31424575	31427626	.	3052	49	59	48	98	51	51	52	71	106	84	90	34	84	65	42	63	66	59	76	48	66	81	47	81	62	55	44	41	49	78	82	48	49	82	112	70
peak_146313	chr22	31429670	31430199	.	530	15	14	10	14	9	8	11	19	15	11	14	10	6	7	12	11	17	9	13	6	8	9	11	9	7	7	9	9	8	11	12	6	5	16	9	7
peak_146314	chr22	31431190	31431781	.	592	14	11	17	13	9	12	6	19	22	24	16	17	8	12	17	6	19	14	26	9	21	13	11	14	15	19	14	17	11	20	13	8	10	11	20	15
peak_146315	chr22	31433658	31438343	.	4686	91	151	185	135	123	95	105	133	170	163	132	96	104	112	119	163	146	124	171	118	141	153	103	125	133	109	114	121	94	153	139	115	114	125	174	129
peak_146316	chr22	31439502	31440562	.	1061	20	32	38	28	18	16	26	31	34	38	25	17	33	24	23	40	38	35	38	30	30	25	26	24	31	25	30	24	18	43	31	23	21	30	30	25
peak_146317	chr22	31441037	31442483	.	1447	25	32	22	32	14	13	25	33	48	39	30	23	30	26	35	25	30	25	40	21	29	32	26	33	36	38	19	31	28	42	36	28	34	23	43	36
peak_146318	chr22	31442722	31443790	.	1069	29	39	33	35	28	28	21	44	35	43	28	40	31	48	32	47	30	39	30	10	38	31	16	40	37	32	33	32	35	35	28	27	24	35	47	37
peak_146319	chr22	31444151	31446714	.	2564	45	63	70	76	63	38	50	69	76	101	61	54	57	62	70	66	89	72	74	42	77	84	47	88	78	74	41	61	49	52	74	62	46	52	68	69
peak_146320	chr22	31447424	31449609	.	2186	48	48	49	67	45	47	42	46	77	57	53	54	66	64	49	56	51	59	76	31	58	75	43	46	37	51	47	61	60	62	68	52	54	47	57	56
peak_146321	chr22	31449710	31450615	.	906	30	26	39	32	20	18	23	45	34	31	29	36	27	31	31	27	39	28	38	21	34	39	29	30	28	40	19	39	24	50	35	27	33	32	30	13
peak_146322	chr22	31450814	31451512	.	699	19	15	16	16	11	7	13	21	18	26	16	13	11	11	11	11	8	16	16	18	14	15	11	16	13	11	6	11	12	29	16	14	12	18	12	25
peak_146323	chr22	31451711	31451935	.	225	8	8	6	9	2	2	8	13	7	8	6	6	6	5	5	6	5	11	5	4	3	9	3	5	11	7	6	9	10	5	11	7	4	3	3	5
peak_146324	chr22	31452200	31452751	.	552	14	19	18	16	7	4	15	16	21	22	8	11	22	14	24	16	18	19	18	9	7	18	6	18	13	8	13	14	16	13	24	7	15	11	12	12
peak_146325	chr22	31455463	31455619	.	157	4	3	5	7	2	2	1	6	6	4	0	2	1	2	4	1	5	5	2	5	5	12	4	1	2	2	3	3	1	3	2	2	9	3	6	0
peak_146326	chr22	31456499	31456908	.	410	3	10	11	10	7	5	6	10	15	11	6	8	9	10	9	16	5	11	15	9	9	13	8	15	11	10	5	4	10	12	10	5	6	6	18	6
peak_146327	chr22	31460323	31460536	.	214	0	2	3	4	13	5	4	3	8	6	5	4	2	3	5	1	6	6	5	4	3	8	2	6	7	3	0	3	2	8	8	7	1	3	5	5
peak_146328	chr22	31461445	31461687	.	243	5	5	3	7	6	4	3	1	6	6	5	0	4	5	4	3	12	4	3	9	0	6	4	4	5	6	5	9	6	8	2	4	4	9	8	4
peak_146329	chr22	31469697	31470006	.	310	1	6	3	8	6	2	6	6	6	15	12	3	4	7	6	7	8	8	8	6	6	7	4	1	3	3	4	7	8	8	4	5	5	5	7	8
peak_146330	chr22	31472287	31472532	.	246	7	4	3	8	8	8	3	7	6	7	6	3	9	1	3	4	10	7	7	5	10	6	4	10	1	6	7	6	6	2	4	2	2	1	10	6
peak_146331	chr22	31472747	31474174	.	1428	24	31	35	37	32	11	33	40	38	43	36	34	44	32	27	25	33	34	54	36	36	26	30	31	16	36	22	30	25	31	16	20	25	38	35	39
peak_146332	chr22	31488225	31494952	.	6728	473	418	511	575	372	310	365	634	604	519	569	590	432	419	493	559	500	481	591	400	528	475	418	429	728	441	609	494	299	536	475	486	330	467	586	338
peak_146333	chr22	31495072	31497398	.	2327	162	164	178	197	155	160	158	255	216	181	174	195	153	138	205	225	160	154	201	131	201	160	170	164	269	158	217	166	127	146	141	161	117	186	178	115
peak_146334	chr22	31536078	31536377	.	300	4	1	9	8	4	10	6	11	7	8	6	10	13	9	3	4	2	8	4	3	3	10	6	11	8	11	5	6	8	6	6	7	9	15	15	5
peak_146335	chr22	31537990	31540194	.	2205	112	91	69	120	71	29	73	140	109	87	84	117	53	86	38	75	75	74	116	83	85	101	66	76	100	92	65	92	69	89	61	82	81	91	150	59
peak_146336	chr22	31540307	31542050	.	1744	54	55	45	73	26	19	45	78	69	60	61	89	50	34	28	61	44	60	67	59	39	53	40	49	56	52	30	57	66	38	47	68	50	66	78	33
peak_146337	chr22	31542369	31542574	.	206	6	7	6	4	6	4	5	6	6	4	4	10	6	3	1	3	3	3	3	6	3	1	2	9	7	5	3	11	3	5	4	4	5	6	4	4
peak_146338	chr22	31543831	31544164	.	334	12	5	6	9	3	1	4	11	4	12	8	9	6	1	6	9	8	13	21	5	7	9	10	12	6	21	4	5	11	5	10	8	4	12	9	3
peak_146339	chr22	31544503	31544747	.	245	4	4	10	10	5	2	4	2	14	10	3	9	9	3	6	7	3	6	8	2	3	6	4	6	2	7	3	5	5	3	8	3	3	5	17	4
peak_146340	chr22	31553989	31554174	.	186	3	3	4	4	3	0	5	9	8	3	6	2	5	6	2	5	10	3	7	3	1	8	3	3	4	4	3	5	6	6	3	6	6	4	4	3
peak_146341	chr22	31554308	31554969	.	662	17	11	30	23	17	5	10	23	20	20	10	21	16	10	9	14	17	21	28	19	12	25	11	12	13	12	14	29	11	16	14	13	28	25	10	9
peak_146342	chr22	31555199	31555996	.	798	20	20	29	32	12	11	15	38	36	22	26	46	32	24	14	22	26	33	38	27	22	14	21	14	13	31	13	48	11	33	27	15	24	27	20	27
peak_146343	chr22	31556263	31557550	.	1288	30	21	47	48	40	20	34	66	66	58	30	47	49	35	27	44	40	30	42	38	35	47	42	37	27	48	33	51	30	38	39	26	33	53	50	39
peak_146344	chr22	31558510	31559409	.	900	13	13	29	25	20	10	17	29	20	20	18	18	9	13	14	17	22	21	31	18	11	18	12	16	16	18	18	20	19	22	15	22	11	24	24	15
peak_146345	chr22	31560459	31562390	.	1932	50	65	73	65	58	30	63	85	76	65	59	44	72	51	58	61	78	55	66	54	68	50	58	60	49	57	42	68	46	56	44	52	46	59	62	65
peak_146346	chr22	31562570	31563508	.	939	10	23	17	30	21	3	17	32	26	22	21	20	22	16	20	22	22	17	23	20	8	15	16	27	11	14	15	17	24	14	15	17	13	21	17	13
peak_146347	chr22	31572468	31573825	.	1358	41	20	49	53	46	19	55	67	49	41	38	49	48	36	44	38	51	49	30	43	49	36	32	41	35	57	37	52	33	34	36	38	27	32	36	45
peak_146348	chr22	31574047	31581696	.	7650	406	367	462	580	401	258	461	655	512	436	390	460	471	411	370	442	468	502	556	431	453	406	377	413	451	510	374	522	362	493	363	442	358	540	508	365
peak_146349	chr22	31582937	31584328	.	1392	24	23	41	47	25	15	38	54	43	45	43	39	49	27	24	31	43	44	51	39	30	33	37	46	26	47	20	37	47	36	25	29	30	42	55	32
peak_146350	chr22	31584936	31587102	.	2167	30	30	51	60	36	29	55	54	58	51	33	62	49	46	36	42	48	63	58	45	38	37	33	51	50	52	36	53	38	59	42	40	33	57	51	66
peak_146351	chr22	31604694	31606317	.	1624	28	26	39	52	35	18	39	50	58	29	41	51	33	48	30	29	41	49	53	35	48	43	31	47	39	59	33	32	54	36	33	34	36	52	54	46
peak_146352	chr22	31606729	31607582	.	854	32	12	14	32	26	6	19	33	22	15	31	39	24	30	16	24	30	23	40	18	33	23	21	43	21	31	23	22	29	23	19	15	21	33	33	26
peak_146353	chr22	31607686	31608304	.	619	8	7	12	14	9	7	15	29	13	13	5	18	14	8	11	18	20	20	16	16	23	20	16	17	21	17	11	15	21	22	16	16	22	22	19	10
peak_146354	chr22	31609676	31612096	.	2421	40	59	52	98	66	40	53	64	91	61	64	50	55	49	44	91	83	69	77	61	73	82	53	64	70	71	68	56	62	84	72	55	45	55	60	60
peak_146355	chr22	31612615	31637041	.	24427	1803	1849	2118	2642	1849	1372	1963	2671	2790	2099	2850	1907	2088	1915	1803	2361	1931	2330	2591	2048	2304	2053	1915	1980	2573	2312	2084	1834	1838	2305	2033	2121	1463	1881	2867	1572
peak_146356	chr22	31637250	31645124	.	7875	190	299	296	305	249	191	254	315	342	312	364	185	266	240	247	319	314	254	307	247	316	261	249	320	276	256	196	232	213	232	297	220	181	288	328	262
peak_146357	chr22	31645228	31645818	.	591	10	6	21	10	12	15	2	16	25	14	30	12	14	6	14	8	13	12	18	6	14	18	12	14	7	16	9	8	8	16	18	12	15	9	28	4
peak_146358	chr22	31646001	31647412	.	1412	26	27	27	54	30	13	18	53	48	42	41	29	44	35	26	36	40	23	41	37	40	49	24	25	27	35	29	39	25	31	36	26	22	36	49	32
peak_146359	chr22	31647627	31647954	.	328	9	5	7	8	3	5	3	5	16	10	17	11	11	6	11	8	6	5	9	9	11	9	4	8	11	7	6	6	5	7	10	6	5	3	16	12
peak_146360	chr22	31648321	31649715	.	1395	26	19	35	43	24	10	19	33	29	36	37	32	23	30	27	27	29	32	41	36	29	33	19	29	25	21	17	25	19	38	30	28	26	31	42	27
peak_146361	chr22	31649938	31650315	.	378	7	7	6	15	1	1	5	12	11	9	8	9	8	10	6	11	10	4	5	15	12	7	10	6	8	5	4	8	7	8	8	9	6	10	8	6
peak_146362	chr22	31650952	31651330	.	379	7	4	8	15	11	8	0	9	17	8	19	8	10	5	9	10	15	11	9	10	11	12	11	12	10	9	5	14	6	11	13	8	11	20	11	8
peak_146363	chr22	31652162	31655031	.	2870	57	80	103	121	60	37	65	136	95	101	84	81	72	81	63	108	124	103	118	63	81	84	105	95	67	74	69	112	49	99	109	70	57	110	89	67
peak_146364	chr22	31655349	31656082	.	734	8	7	18	16	7	9	7	9	13	13	10	3	5	6	10	11	15	13	8	13	13	7	9	17	11	9	8	15	26	21	14	13	2	18	23	7
peak_146365	chr22	31657032	31657244	.	213	3	2	6	6	3	4	7	2	15	5	7	1	3	7	8	5	3	2	5	4	3	6	2	2	1	3	2	4	4	4	2	1	1	5	5	7
peak_146366	chr22	31659689	31659950	.	262	3	3	12	5	3	1	2	10	7	11	16	4	6	3	3	6	7	10	7	6	4	3	2	6	1	3	3	3	0	3	3	2	4	4	11	4
peak_146367	chr22	31660285	31663190	.	2906	281	249	251	246	181	192	227	359	198	322	270	430	180	235	205	317	242	264	330	170	224	233	229	208	427	234	299	310	148	240	239	217	193	241	276	155
peak_146368	chr22	31663298	31663746	.	449	6	8	13	9	6	3	13	7	8	8	17	6	11	8	7	14	6	8	14	5	9	11	2	9	4	16	4	11	11	10	17	11	10	13	15	6
peak_146369	chr22	31665856	31666160	.	305	3	5	8	14	13	8	14	9	11	12	5	3	8	7	2	7	6	4	10	8	8	6	8	4	2	8	7	6	7	8	11	4	5	11	12	2
peak_146370	chr22	31668749	31669307	.	559	11	16	14	23	11	6	7	13	21	12	5	13	9	6	11	5	6	12	16	9	8	8	5	8	11	15	8	13	18	13	9	11	14	9	12	9
peak_146371	chr22	31669812	31675710	.	5899	253	229	322	333	175	109	236	375	327	286	164	291	235	229	159	245	226	324	370	235	251	257	267	159	233	316	184	373	243	290	265	264	246	309	215	176
peak_146372	chr22	31675821	31677558	.	1738	83	82	114	123	69	51	84	97	89	96	77	117	92	55	56	113	109	88	102	88	114	72	67	58	131	102	90	117	93	91	84	88	70	98	72	58
peak_146373	chr22	31677679	31684432	.	6754	241	205	372	349	213	161	195	389	351	303	268	285	260	186	156	300	277	342	336	244	272	277	208	225	289	309	202	278	226	310	253	275	233	288	284	220
peak_146374	chr22	31685618	31685872	.	255	4	5	7	11	5	6	7	7	12	10	5	3	3	9	5	5	3	10	11	0	4	1	4	10	4	3	2	6	5	5	8	5	2	4	4	4
peak_146375	chr22	31702321	31703149	.	829	4	20	19	14	22	9	23	21	26	23	9	18	10	13	18	19	36	12	27	12	18	30	16	27	13	17	9	15	19	16	18	9	12	11	13	19
peak_146376	chr22	31703367	31704124	.	758	13	15	15	25	18	13	14	19	30	31	18	14	28	9	11	23	42	28	17	16	17	14	24	19	16	7	20	11	13	20	20	15	16	15	26	19
peak_146377	chr22	31704309	31704803	.	495	11	14	12	5	8	10	6	11	15	16	7	12	15	11	5	11	18	9	13	4	15	8	8	9	7	7	13	8	12	13	11	15	4	14	13	13
peak_146378	chr22	31704927	31705186	.	260	4	5	5	7	4	5	8	4	9	5	12	7	9	8	6	8	9	10	1	10	7	5	6	6	4	3	2	1	6	5	4	1	10	5	6	2
peak_146379	chr22	31705640	31705792	.	153	1	4	11	4	0	2	3	5	2	3	1	4	0	5	3	3	2	1	5	2	4	3	1	6	2	1	6	0	5	4	3	3	0	4	6	1
peak_146380	chr22	31706059	31706271	.	213	4	2	7	5	6	1	5	2	5	4	4	4	3	8	2	3	6	2	7	4	10	4	3	6	7	3	4	4	5	2	4	5	3	6	4	2
peak_146381	chr22	31707400	31708814	.	1415	31	30	29	33	18	32	22	32	30	42	21	30	30	30	45	26	32	26	37	15	31	38	21	32	21	23	37	15	13	18	35	25	17	34	25	23
peak_146382	chr22	31711914	31712692	.	779	19	15	17	18	18	18	12	14	16	21	18	9	11	14	10	26	10	16	24	16	20	29	9	10	15	14	9	11	21	25	15	20	11	12	24	17
peak_146383	chr22	31714303	31714983	.	681	24	25	14	17	25	16	12	6	26	12	13	29	29	14	21	13	17	21	19	10	15	23	9	14	25	13	10	18	11	30	16	16	11	20	15	19
peak_146384	chr22	31715418	31716122	.	705	16	15	14	14	21	13	12	17	23	14	9	23	21	14	15	16	19	26	20	16	18	12	17	22	21	7	9	16	24	13	26	15	16	12	18	14
peak_146385	chr22	31718881	31719138	.	258	5	7	5	9	7	2	7	6	6	5	2	5	4	1	5	11	4	7	0	7	2	8	2	6	11	8	6	3	6	3	5	8	5	3	9	5
peak_146386	chr22	31719644	31719889	.	246	8	8	3	4	6	5	5	3	5	8	7	3	4	4	7	6	11	3	4	6	9	4	2	3	3	5	3	3	5	8	1	3	1	9	5	4
peak_146387	chr22	31721081	31721663	.	583	9	3	11	19	7	12	15	19	17	10	18	14	13	9	9	11	16	16	11	8	11	12	10	14	8	10	7	14	11	10	8	18	7	10	15	17
peak_146388	chr22	31722139	31724860	.	2722	94	96	150	125	111	84	126	114	147	124	121	104	133	75	91	144	144	116	125	116	169	111	112	149	90	124	88	107	92	98	111	105	67	115	99	115
peak_146389	chr22	31725032	31725400	.	369	6	6	7	16	7	1	6	3	11	7	5	6	10	6	10	9	3	14	9	13	7	3	6	8	3	1	7	7	9	6	8	9	4	10	5	10
peak_146390	chr22	31726127	31727642	.	1516	50	26	59	59	40	26	51	43	88	53	47	72	46	38	32	70	38	51	63	30	47	54	29	36	31	47	31	44	49	57	50	58	42	45	52	40
peak_146391	chr22	31727778	31727955	.	178	4	11	4	2	4	6	8	3	9	3	8	2	5	2	2	3	2	8	3	4	5	5	2	8	5	1	0	7	7	3	3	3	2	1	6	3
peak_146392	chr22	31732225	31732703	.	479	8	8	19	20	4	5	12	14	21	20	12	8	12	10	9	15	15	18	14	15	10	21	8	12	13	8	4	10	17	11	14	13	6	11	8	18
peak_146393	chr22	31734401	31734863	.	463	8	11	8	11	7	6	6	11	14	8	14	6	7	10	10	7	13	9	14	12	14	8	11	11	7	10	7	8	13	7	15	5	10	11	13	10
peak_146394	chr22	31738364	31738872	.	509	2	12	12	15	11	3	15	15	25	12	18	7	11	21	7	12	17	16	16	4	9	9	6	24	2	11	4	8	10	15	17	10	19	9	18	6
peak_146395	chr22	31739182	31740510	.	1329	20	24	43	33	20	20	29	35	45	30	54	23	28	25	24	49	40	33	39	26	34	29	21	31	25	27	15	21	18	26	31	24	29	24	40	34
peak_146396	chr22	31740808	31742766	.	1959	41	60	66	54	35	48	48	47	68	61	74	55	56	47	45	101	101	49	57	52	85	63	46	86	58	50	35	50	49	54	80	56	42	61	57	59
peak_146397	chr22	31744510	31745351	.	842	16	19	27	29	23	13	19	21	31	21	14	13	10	16	20	24	20	15	33	11	9	13	10	18	12	23	9	18	16	20	18	22	12	16	29	14
peak_146398	chr22	31746410	31746615	.	206	4	4	5	7	3	3	1	8	7	6	3	2	4	3	4	2	3	3	6	5	5	5	5	4	3	5	1	6	6	3	6	4	3	14	3	1
peak_146399	chr22	31746987	31747737	.	751	9	2	20	26	16	9	13	17	13	20	24	13	11	15	11	26	13	12	21	13	26	10	5	15	9	12	9	16	13	8	18	12	9	13	23	17
peak_146400	chr22	31747984	31756868	.	8885	618	601	791	768	600	545	678	869	846	776	762	767	610	509	648	871	715	658	880	660	808	603	634	749	900	699	762	612	546	792	585	651	473	692	683	464
peak_146401	chr22	31756979	31757484	.	506	8	12	21	17	11	8	14	11	19	20	19	7	10	9	19	12	23	13	15	9	18	10	11	14	7	7	6	12	17	15	12	13	10	16	10	14
peak_146402	chr22	31757819	31758110	.	292	3	7	7	6	8	3	6	7	7	2	3	8	1	3	6	3	7	7	6	4	3	6	6	8	2	2	8	6	4	16	9	6	0	4	10	9
peak_146403	chr22	31780545	31780742	.	198	6	2	6	6	1	4	4	1	8	0	0	3	3	3	7	10	6	6	3	3	2	3	7	7	7	4	3	3	9	6	4	4	4	4	5	2
peak_146404	chr22	31805190	31805409	.	220	2	5	6	14	1	2	6	4	5	3	5	4	7	2	3	4	8	8	1	4	9	6	3	6	2	8	2	3	4	1	9	5	2	3	11	2
peak_146405	chr22	31811576	31811795	.	220	5	3	6	5	13	4	4	3	5	0	5	3	3	2	5	4	3	4	4	4	2	4	3	8	3	1	2	4	5	7	4	6	6	5	6	6
peak_146406	chr22	31812839	31816241	.	3403	75	115	167	170	93	72	98	193	127	183	150	102	140	117	120	133	148	133	162	82	170	147	143	149	135	105	98	134	85	157	118	74	108	152	225	124
peak_146407	chr22	31817141	31817470	.	330	4	8	8	21	2	4	6	3	4	9	16	2	6	5	4	11	7	11	6	7	5	5	6	4	7	5	13	4	4	5	8	5	5	6	4	2
peak_146408	chr22	31818116	31844675	.	26560	836	1110	1491	1490	1024	661	1294	1533	1377	1484	1278	1138	1170	1100	980	1473	1488	1385	1517	1136	1301	1213	1102	1367	1101	1106	1269	1181	909	1404	1206	987	922	1325	1645	1086
peak_146409	chr22	31844809	31845726	.	918	9	26	20	30	13	9	17	17	24	24	23	19	19	14	20	32	24	19	25	21	21	19	27	26	17	17	17	12	19	24	21	16	22	22	33	12
peak_146410	chr22	31846430	31847116	.	687	7	15	9	18	15	16	18	14	12	25	13	17	15	18	12	19	24	20	21	19	19	9	17	12	11	19	13	14	12	13	27	17	17	7	16	15
peak_146411	chr22	31848229	31848763	.	535	5	6	15	20	10	8	10	12	13	18	4	9	12	5	15	12	15	8	9	9	10	4	8	14	12	8	13	12	16	16	10	18	10	7	10	14
peak_146412	chr22	31849078	31849228	.	151	2	6	8	5	7	1	3	4	2	1	0	3	6	3	1	2	2	0	5	3	4	3	1	2	3	1	2	1	4	6	6	4	4	0	10	1
peak_146413	chr22	31849336	31850098	.	763	15	11	18	22	13	12	21	18	22	15	17	9	22	12	18	16	20	18	22	17	12	17	18	20	14	15	7	14	15	19	15	22	14	13	23	19
peak_146414	chr22	31850469	31864461	.	13993	1255	1266	1219	1682	1122	777	1217	1831	1556	1459	1228	1408	1369	1241	1062	1058	1346	1498	1717	1397	1400	1260	1132	1302	1143	1288	1146	1187	944	1556	1258	1074	852	1381	1295	848
peak_146415	chr22	31864595	31872726	.	8132	229	341	314	384	215	177	296	347	400	402	333	255	276	346	285	227	360	367	473	285	313	279	223	280	270	310	214	276	231	408	333	229	214	297	387	325
peak_146416	chr22	31873045	31873493	.	449	7	13	13	18	7	4	6	13	8	16	6	15	4	7	11	9	12	10	12	3	8	12	8	7	19	10	9	8	7	10	8	12	8	10	26	11
peak_146417	chr22	31873893	31874543	.	651	8	21	15	27	8	11	14	9	15	16	19	8	15	13	8	10	20	16	18	12	11	22	9	4	10	17	10	10	8	15	13	12	12	15	14	11
peak_146418	chr22	31874677	31875318	.	642	14	17	15	20	15	15	11	19	14	14	10	13	20	17	20	14	26	17	24	17	16	22	16	13	8	19	22	14	5	15	12	19	11	25	21	26
peak_146419	chr22	31875656	31878945	.	3290	104	132	146	114	82	48	85	160	122	182	89	115	127	99	69	93	109	114	137	72	134	133	93	85	84	107	106	106	80	123	79	73	77	120	123	99
peak_146420	chr22	31879280	31890250	.	10971	426	536	628	644	511	351	464	752	672	676	432	501	707	515	437	464	572	604	727	478	548	504	445	447	472	610	506	557	409	792	525	460	484	546	709	519
peak_146421	chr22	31890380	31896173	.	5794	163	230	279	256	179	129	173	250	230	261	249	145	210	188	203	223	276	240	315	158	237	172	187	231	164	186	176	188	153	252	227	170	155	201	212	170
peak_146422	chr22	31896313	31910871	.	14559	917	1105	1223	1529	1018	778	1102	1596	1427	1248	1273	1148	1373	1123	976	1041	1271	1246	1518	1202	1246	1060	956	1124	1024	1126	1038	1113	865	1359	1050	981	808	1294	1103	991
peak_146423	chr22	31911235	31913671	.	2437	68	85	85	119	45	35	59	102	85	81	72	75	67	87	57	78	76	75	106	83	71	108	62	82	78	81	62	70	86	88	82	65	68	88	75	68
peak_146424	chr22	31913885	31914663	.	779	8	15	18	33	14	6	14	12	25	23	12	19	9	14	24	16	23	19	25	14	22	16	11	5	11	11	8	15	19	26	24	21	9	15	20	21
peak_146425	chr22	31915157	31931194	.	16038	1229	1128	1519	1525	1092	884	1193	1749	1521	1530	1270	1582	1229	1354	1021	1332	1340	1412	1751	1023	1157	1295	1013	1098	1463	1386	1289	1420	989	1529	1188	1175	1000	1380	1602	989
peak_146426	chr22	31931299	31932565	.	1267	36	39	69	63	17	14	35	36	60	41	56	46	43	38	26	50	50	45	51	32	42	24	37	48	58	41	33	36	32	47	38	49	23	42	57	30
peak_146427	chr22	31932679	31971718	.	39040	2671	2632	3408	4003	2662	2358	2989	4029	3929	3452	4105	3323	3065	2722	2733	3608	3025	2976	3971	3299	3976	2790	2664	3201	3549	2969	2926	2790	2423	3336	3014	2960	1961	3097	3760	2279
peak_146428	chr22	31973396	31973554	.	159	1	2	4	4	2	4	6	2	2	0	8	2	0	2	3	6	3	1	4	6	4	4	2	7	8	3	4	4	7	4	1	6	2	2	8	3
peak_146429	chr22	31977134	31977743	.	610	4	13	20	20	13	10	12	15	17	22	15	8	9	15	5	15	22	20	9	12	9	14	9	11	14	8	20	3	15	18	9	22	10	17	12	13
peak_146430	chr22	32130258	32130709	.	452	11	17	10	20	10	2	6	14	9	15	7	10	14	13	12	15	15	13	12	18	15	14	6	8	19	21	7	11	18	29	15	9	12	9	10	8
peak_146431	chr22	32130847	32131132	.	286	9	7	5	14	4	10	7	4	6	6	5	10	8	2	3	6	8	5	4	7	9	4	4	6	12	5	7	12	6	14	5	6	6	5	4	8
peak_146432	chr22	32135647	32135993	.	347	19	14	6	6	8	8	7	23	9	20	10	9	16	13	10	4	18	9	16	13	15	19	9	13	13	13	9	6	7	8	8	10	6	6	15	13
peak_146433	chr22	32164153	32164455	.	303	2	12	3	15	8	7	3	9	11	7	6	15	11	7	7	6	1	7	4	9	1	11	2	10	10	4	11	14	8	19	12	5	6	4	6	8
peak_146434	chr22	32175405	32176604	.	1200	54	60	47	83	54	58	45	58	60	69	49	60	45	44	43	68	52	49	67	66	44	56	27	49	83	65	57	50	64	64	72	46	41	44	43	47
peak_146435	chr22	32180367	32180635	.	269	5	2	6	10	5	2	8	7	5	7	6	15	1	8	8	4	3	8	5	4	4	16	2	6	12	10	7	11	7	7	4	5	12	13	7	4
peak_146436	chr22	32201467	32207654	.	6188	382	459	584	661	457	280	295	484	592	353	605	451	314	346	362	690	375	370	404	764	381	425	239	367	823	544	459	271	418	261	304	571	180	330	268	209
peak_146437	chr22	32208614	32208966	.	353	6	9	11	15	4	4	5	10	2	10	19	5	6	7	4	5	5	7	3	15	5	6	2	6	8	9	4	2	11	8	8	11	9	1	5	5
peak_146438	chr22	32210020	32210233	.	214	4	7	6	10	10	3	3	2	9	0	3	6	4	2	6	3	5	1	2	2	3	2	1	5	2	7	7	1	10	4	2	3	3	7	4	1
peak_146439	chr22	32236833	32237026	.	194	2	5	7	3	10	0	6	3	7	7	3	6	7	10	4	4	5	6	4	8	3	3	4	6	6	4	2	2	6	1	4	5	3	2	3	10
peak_146440	chr22	32248263	32249207	.	945	14	20	21	30	15	12	21	11	35	16	22	32	19	30	10	21	26	17	16	28	12	16	6	20	28	45	14	18	41	17	15	17	23	24	28	18
peak_146441	chr22	32255213	32256291	.	1079	18	26	24	39	26	8	18	12	27	24	21	26	35	27	14	19	22	33	17	34	13	18	15	27	33	30	17	26	32	37	14	24	12	20	19	16
peak_146442	chr22	32256472	32256879	.	408	7	9	13	13	8	8	9	7	9	16	10	19	5	9	13	8	13	13	8	14	7	8	4	12	13	18	7	17	10	7	5	4	13	16	6	9
peak_146443	chr22	32257299	32258135	.	837	16	15	28	47	22	17	21	21	18	20	24	22	12	19	15	18	17	28	19	19	19	22	9	26	27	31	17	25	21	27	26	21	21	17	14	10
peak_146444	chr22	32265094	32265403	.	310	10	8	11	6	7	3	8	8	10	6	2	7	3	8	6	4	7	8	5	5	9	3	4	5	5	14	7	6	8	2	3	4	4	4	8	4
peak_146445	chr22	32265545	32266287	.	743	25	23	27	41	26	9	24	34	36	27	34	29	26	29	21	35	38	34	24	18	27	18	12	26	34	48	21	29	23	23	27	24	29	35	37	18
peak_146446	chr22	32266495	32266730	.	236	4	4	8	4	5	4	5	8	13	14	7	2	6	10	4	5	3	4	4	5	3	6	4	5	2	5	4	3	10	5	4	5	6	5	3	5
peak_146447	chr22	32272177	32274004	.	1828	43	55	54	75	39	28	24	80	52	82	61	67	54	79	34	43	45	67	59	65	28	76	32	28	76	69	38	57	54	55	46	59	62	75	62	35
peak_146448	chr22	32279847	32283212	.	3366	93	77	131	177	84	86	95	110	111	138	123	111	99	97	77	169	175	111	104	69	88	123	73	101	115	84	123	72	80	95	91	109	74	93	85	78
peak_146449	chr22	32303972	32306311	.	2340	55	88	43	166	119	42	47	63	117	64	117	50	99	102	49	55	113	65	51	72	65	75	28	46	64	80	79	59	86	51	69	64	63	41	64	79
peak_146450	chr22	32325637	32325932	.	296	3	8	17	12	10	2	7	8	6	7	5	4	2	3	2	6	4	5	11	4	6	11	1	4	10	4	2	5	9	2	11	10	1	4	5	4
peak_146451	chr22	32336435	32337437	.	1003	2	20	36	44	11	19	21	22	20	22	27	16	15	14	19	34	44	16	21	16	28	19	14	39	20	16	25	13	17	20	27	22	19	20	15	25
peak_146452	chr22	32389115	32390348	.	1234	17	28	35	40	27	16	10	32	40	39	37	26	30	40	25	35	38	27	28	31	28	40	22	42	20	22	21	16	18	15	29	35	22	31	37	33
peak_146453	chr22	32403878	32404612	.	735	11	12	16	23	13	4	24	15	28	14	13	15	15	16	18	19	14	22	15	18	14	12	9	21	20	21	11	21	20	13	10	13	18	10	23	7
peak_146454	chr22	32409970	32410294	.	325	5	2	10	12	3	4	13	7	11	5	8	1	6	5	5	3	5	10	5	10	6	4	5	6	6	5	1	6	5	8	12	1	3	3	5	9
peak_146455	chr22	32410831	32413168	.	2338	66	88	85	108	90	79	86	129	111	116	120	101	135	86	90	121	99	101	124	97	146	104	88	138	106	98	97	71	60	84	84	67	80	87	104	86
peak_146456	chr22	32413979	32414569	.	591	8	13	9	19	9	15	13	19	22	12	11	11	16	8	14	15	15	9	9	8	13	9	9	17	11	13	3	9	9	11	19	8	12	16	15	18
peak_146457	chr22	32467648	32467815	.	168	4	5	3	3	4	7	2	3	4	4	13	6	4	5	2	3	2	4	7	3	5	3	3	7	5	3	2	4	6	1	5	2	8	6	4	6
peak_146458	chr22	32468123	32472842	.	4720	222	301	284	320	220	187	194	313	298	346	382	310	340	300	246	261	327	295	391	242	304	319	249	292	226	254	303	324	162	319	278	184	230	295	351	222
peak_146459	chr22	32472952	32476057	.	3106	378	324	382	412	290	294	333	477	448	356	440	392	292	260	337	450	302	325	470	352	429	399	296	321	486	368	411	290	195	365	384	398	232	297	309	239
peak_146460	chr22	32476694	32476870	.	177	7	3	5	3	1	5	3	3	5	5	7	3	12	3	4	2	4	1	4	0	8	5	3	4	3	0	3	2	5	3	2	1	3	5	4	6
peak_146461	chr22	32478758	32478953	.	196	1	4	6	6	3	3	2	5	6	4	9	5	0	6	3	2	3	3	3	9	5	1	4	4	4	6	2	7	4	3	5	6	4	2	7	2
peak_146462	chr22	32487034	32487358	.	325	4	9	14	7	8	4	7	6	7	13	9	15	11	4	13	11	11	8	14	11	5	5	9	10	8	8	5	10	7	9	8	7	11	10	11	6
peak_146463	chr22	32488395	32488639	.	245	1	5	5	9	3	5	1	8	7	11	12	7	11	8	4	9	4	6	4	6	2	4	8	7	2	2	3	5	2	6	5	5	8	4	9	4
peak_146464	chr22	32493647	32493888	.	242	6	5	4	5	7	4	11	10	5	4	7	6	4	8	3	6	8	2	6	4	5	4	4	7	5	4	4	3	5	3	5	2	3	7	8	12
peak_146465	chr22	32494302	32494607	.	306	4	8	12	11	7	4	5	13	9	8	3	10	7	5	9	14	3	5	11	7	5	9	4	13	4	6	11	5	4	15	10	2	12	9	13	5
peak_146466	chr22	32494744	32495356	.	613	14	7	15	27	19	13	19	33	17	27	15	19	16	25	18	19	9	23	25	15	16	24	20	22	10	21	16	21	15	28	12	16	10	28	24	14
peak_146467	chr22	32495813	32496272	.	460	6	5	13	17	5	6	8	14	8	6	8	3	18	19	11	8	18	9	9	13	12	11	5	4	7	12	7	8	7	16	12	9	16	11	18	5
peak_146468	chr22	32498995	32499464	.	470	9	10	18	9	14	6	6	8	17	12	16	9	6	10	19	11	7	15	9	15	23	12	11	12	12	11	6	11	13	12	8	16	16	7	12	7
peak_146469	chr22	32499717	32500184	.	468	12	8	19	24	12	6	14	21	12	16	6	13	14	17	19	13	12	11	10	12	17	15	8	11	14	23	6	18	8	19	10	3	14	20	17	13
peak_146470	chr22	32502187	32502977	.	791	25	19	27	21	11	12	9	26	15	19	16	8	6	14	9	10	14	20	15	12	18	15	12	13	20	17	8	13	15	29	22	21	15	14	10	18
peak_146471	chr22	32511320	32511504	.	185	5	4	8	7	2	1	3	7	4	11	1	6	3	2	3	4	2	5	10	2	3	4	2	5	5	5	1	4	4	5	6	6	4	0	5	1
peak_146472	chr22	32514261	32514458	.	198	2	6	5	8	1	0	1	3	2	13	7	1	3	1	0	0	2	2	2	9	8	2	2	8	2	7	0	2	5	4	8	3	6	6	4	7
peak_146473	chr22	32528518	32530513	.	1996	49	53	52	56	35	29	44	68	51	71	89	50	29	44	46	50	51	56	56	46	56	60	38	48	50	41	46	48	30	47	51	45	48	55	89	46
peak_146474	chr22	32531247	32535268	.	4022	118	138	144	151	101	99	128	219	169	154	190	97	114	154	85	124	112	173	190	166	148	133	106	114	154	196	130	163	120	167	145	118	146	153	196	136
peak_146475	chr22	32535784	32536100	.	317	4	14	4	4	3	5	9	7	11	5	8	4	7	10	2	5	5	11	3	6	7	4	6	6	4	6	8	2	5	12	12	9	6	5	6	1
peak_146476	chr22	32543023	32543306	.	284	8	4	8	3	4	3	11	16	2	7	7	5	2	7	4	3	5	9	7	6	3	4	3	3	10	10	5	11	4	8	3	7	4	8	12	6
peak_146477	chr22	32617725	32617878	.	154	4	2	4	7	3	3	3	8	2	9	9	4	1	1	5	6	9	1	3	1	1	10	6	0	6	2	3	3	2	5	2	2	3	6	7	1
peak_146478	chr22	32618209	32618372	.	164	2	2	6	7	1	3	5	5	5	1	4	3	4	3	5	6	6	2	6	2	4	10	2	3	4	2	1	1	0	3	3	0	5	2	2	0
peak_146479	chr22	32633904	32634210	.	307	5	6	5	15	3	5	6	9	18	13	6	10	7	3	7	9	12	15	10	3	9	7	9	11	6	7	6	6	4	7	7	7	7	3	4	9
peak_146480	chr22	32634319	32634887	.	569	8	10	21	20	14	8	14	8	16	26	12	10	11	19	19	20	23	16	19	10	13	19	16	14	14	9	16	6	9	14	11	12	10	7	20	8
peak_146481	chr22	32764668	32764838	.	171	3	6	2	2	3	5	4	10	8	4	1	2	3	5	5	6	3	4	2	4	4	10	1	5	5	0	7	5	4	2	2	3	3	3	1	5
peak_146482	chr22	32801377	32802245	.	869	17	22	17	28	14	16	14	18	23	33	20	10	13	7	32	22	15	17	20	22	16	12	20	20	28	14	27	10	17	24	21	32	21	14	17	10
peak_146483	chr22	32803386	32803636	.	251	5	3	6	7	6	4	3	7	7	5	4	5	7	6	3	5	5	5	3	7	5	3	5	7	1	8	3	4	12	8	6	5	3	4	2	3
peak_146484	chr22	32804216	32805574	.	1359	21	32	52	55	23	11	20	42	34	37	25	19	36	44	28	44	36	30	32	24	22	21	23	18	31	29	30	40	24	46	39	39	43	28	27	30
peak_146485	chr22	32828613	32828876	.	264	1	1	5	5	7	5	7	4	8	7	10	1	2	3	1	7	9	6	7	3	9	8	4	10	3	2	3	1	5	5	6	5	4	3	7	8
peak_146486	chr22	32828978	32829786	.	809	25	13	21	20	15	9	26	27	13	19	14	15	8	12	10	15	20	22	21	15	17	11	18	27	21	15	19	12	11	14	21	13	10	15	19	10
peak_146487	chr22	32829908	32830812	.	905	16	16	24	27	8	14	17	30	22	21	10	19	13	23	15	34	28	20	22	14	29	16	9	19	27	13	26	12	17	18	19	15	9	7	25	23
peak_146488	chr22	32839455	32841792	.	2338	66	89	105	89	70	49	58	154	98	105	85	82	81	88	63	107	94	74	118	62	81	87	78	70	77	99	87	85	59	102	91	76	84	110	68	60
peak_146489	chr22	32841939	32842172	.	234	5	1	3	5	4	2	4	8	8	2	6	2	2	7	8	3	1	2	3	0	6	7	0	4	4	7	10	9	2	12	4	5	3	3	4	9
peak_146490	chr22	32845784	32845983	.	200	2	3	10	5	4	3	4	4	3	6	10	7	0	4	7	4	2	6	5	4	12	1	3	7	8	8	1	4	4	6	5	6	5	4	3	2
peak_146491	chr22	32846091	32848036	.	1946	52	38	79	81	78	57	69	84	89	89	81	92	56	79	68	89	95	65	71	80	116	82	57	128	100	79	71	87	51	68	88	79	77	85	55	68
peak_146492	chr22	32850329	32853346	.	3018	58	57	68	111	92	48	82	106	98	98	90	78	79	78	83	95	117	94	85	77	110	72	62	121	79	86	82	84	76	105	67	85	59	64	70	69
peak_146493	chr22	32863062	32863482	.	421	8	8	10	10	6	5	9	13	18	12	7	10	13	13	8	11	8	6	11	2	5	7	4	15	9	9	7	15	11	13	13	11	8	16	9	8
peak_146494	chr22	32879353	32882713	.	3361	112	154	166	154	83	114	80	188	170	165	137	148	201	155	122	231	273	174	243	72	162	125	162	165	140	106	196	111	59	151	150	113	100	144	110	103
peak_146495	chr22	32882839	32883650	.	812	11	25	34	32	23	27	8	22	22	25	27	20	28	18	18	27	39	29	32	13	26	24	34	29	32	16	27	16	16	21	22	17	17	28	13	18
peak_146496	chr22	32884134	32885001	.	868	14	17	18	31	10	7	11	18	24	29	22	27	22	27	17	21	20	12	42	14	16	13	19	21	21	17	46	14	6	17	28	14	12	13	21	22
peak_146497	chr22	32885229	32886056	.	828	24	13	22	29	16	10	10	23	14	33	27	19	23	17	13	18	29	23	32	7	31	17	16	25	26	17	27	17	10	20	22	12	10	17	19	24
peak_146498	chr22	32904273	32904472	.	200	1	6	4	4	4	5	5	6	3	4	6	5	1	7	1	4	13	10	3	1	7	3	7	5	7	7	3	5	3	11	5	2	6	4	4	5
peak_146499	chr22	32905232	32906309	.	1078	24	33	30	26	28	21	32	34	29	28	37	27	17	28	27	28	36	27	28	17	30	37	26	37	31	36	24	35	19	34	28	23	26	16	18	18
peak_146500	chr22	32908976	32910754	.	1779	28	34	42	66	38	35	34	55	44	43	39	44	44	52	38	62	63	37	66	30	41	45	45	73	41	40	33	39	35	40	32	42	41	38	44	38
peak_146501	chr22	32910884	32912373	.	1490	32	29	60	38	24	38	49	47	38	60	19	46	27	58	46	67	68	55	57	22	39	69	41	50	42	38	46	39	24	34	53	52	37	40	27	43
peak_146502	chr22	32956986	32958339	.	1354	22	30	36	39	23	21	20	27	38	47	22	37	32	24	23	33	49	27	53	10	22	26	30	27	26	29	28	21	17	38	38	19	24	24	20	24
peak_146503	chr22	32985112	32988253	.	3142	149	168	179	166	143	116	89	267	186	217	179	172	134	174	131	163	175	185	188	138	173	153	132	195	163	191	202	145	88	176	138	123	136	191	147	141
peak_146504	chr22	32988415	32989603	.	1189	23	43	46	49	20	27	24	39	43	46	46	21	23	42	49	41	34	48	54	37	41	38	38	65	32	40	47	41	28	45	36	27	24	46	29	31
peak_146505	chr22	32990297	32993510	.	3214	70	99	106	96	60	63	55	119	82	120	84	78	84	101	48	108	96	103	111	62	110	94	72	111	98	97	76	61	61	96	80	74	78	109	78	90
peak_146506	chr22	32993766	32995641	.	1876	24	59	56	49	33	36	32	52	59	62	53	51	29	31	45	74	74	45	69	23	55	63	43	60	52	50	37	38	36	61	40	50	29	39	45	23
peak_146507	chr22	32999757	33000794	.	1038	12	13	23	21	24	20	17	24	19	20	36	16	21	10	21	22	24	15	19	19	26	19	12	30	16	21	9	12	15	16	19	18	14	17	19	19
peak_146508	chr22	33005463	33005902	.	440	6	9	17	13	12	5	5	13	11	22	4	5	15	11	18	20	20	15	13	4	8	8	13	22	3	24	15	8	8	14	13	11	14	6	4	8
peak_146509	chr22	33006026	33006871	.	846	12	36	38	16	20	14	17	28	30	38	15	21	22	26	22	36	66	30	34	23	30	38	17	39	26	28	40	19	15	21	31	36	20	22	21	22
peak_146510	chr22	33017889	33018478	.	590	18	25	28	17	19	12	10	23	25	27	14	23	22	17	15	30	18	24	23	12	20	24	15	35	12	27	11	6	8	23	21	13	18	26	13	23
peak_146511	chr22	33027440	33027604	.	165	5	0	4	4	2	1	3	3	4	5	7	0	9	2	5	8	4	6	8	2	1	6	4	3	5	5	2	3	5	4	2	3	5	2	4	3
peak_146512	chr22	33027910	33029103	.	1194	42	42	38	47	23	24	34	49	53	51	29	47	39	33	27	58	51	47	54	29	44	46	39	59	51	52	39	42	33	45	33	49	27	44	40	39
peak_146513	chr22	33030032	33032042	.	2011	46	51	51	56	28	36	39	64	57	72	52	44	41	49	40	64	68	40	76	33	53	72	50	65	53	46	40	41	32	53	57	42	34	49	61	61
peak_146514	chr22	33034465	33039783	.	5319	267	266	258	333	211	193	235	466	296	381	285	362	305	286	234	266	237	304	400	280	360	320	285	245	257	363	300	343	196	278	286	250	274	298	324	227
peak_146515	chr22	33041475	33045904	.	4430	136	149	176	210	87	90	118	294	177	211	121	228	202	163	98	161	137	225	229	171	184	193	176	158	175	179	126	231	139	174	160	135	146	139	149	162
peak_146516	chr22	33048478	33059876	.	11399	637	690	962	935	660	538	768	1190	868	905	926	951	698	607	682	943	855	719	1102	744	1026	721	842	771	885	768	821	730	536	797	651	838	471	775	699	526
peak_146517	chr22	33062067	33064505	.	2439	55	57	56	88	39	46	37	96	59	86	51	87	62	90	53	66	88	76	121	48	67	62	94	58	38	51	49	65	26	52	47	58	62	81	70	89
peak_146518	chr22	33066448	33067268	.	821	9	19	12	26	15	4	14	27	26	32	12	20	12	16	9	16	14	22	13	15	16	10	18	12	12	29	14	29	12	31	20	7	28	20	25	15
peak_146519	chr22	33068725	33069247	.	523	5	4	13	13	2	5	16	13	12	8	10	16	9	6	7	9	14	6	13	15	9	4	8	7	13	12	14	9	10	8	8	5	9	10	11	18
peak_146520	chr22	33069852	33077030	.	7179	277	273	277	358	241	157	222	434	283	382	288	415	331	276	197	276	354	279	360	275	318	274	352	255	251	316	203	331	145	291	268	176	202	330	268	204
peak_146521	chr22	33080750	33081591	.	842	14	18	27	21	14	10	19	19	23	33	25	29	24	11	22	26	36	23	23	15	27	19	24	21	17	12	24	6	8	13	15	15	5	25	12	15
peak_146522	chr22	33082021	33082832	.	812	16	22	32	11	15	22	23	17	24	24	17	12	21	14	30	34	59	14	26	11	20	22	29	18	20	24	29	16	6	22	20	16	16	28	17	23
peak_146523	chr22	33103930	33106833	.	2904	214	197	234	251	159	162	134	280	215	244	249	293	233	218	145	255	213	223	260	208	255	247	189	205	169	203	157	158	134	183	134	135	125	200	280	154
peak_146524	chr22	33107266	33107827	.	562	20	19	17	17	10	5	7	17	21	11	25	13	11	17	7	10	15	17	16	15	13	13	12	11	14	14	5	14	9	5	5	8	7	11	13	11
peak_146525	chr22	33108080	33108642	.	563	8	16	13	16	13	15	12	19	16	19	14	24	12	16	9	9	12	5	14	11	14	13	13	15	15	16	9	13	14	10	7	6	8	12	14	14
peak_146526	chr22	33109029	33111777	.	2749	156	161	141	208	97	88	155	169	169	193	132	134	157	132	117	191	209	151	208	127	195	175	170	167	144	170	129	108	85	133	118	119	83	171	156	115
peak_146527	chr22	33111959	33112268	.	310	4	4	5	9	3	4	11	8	10	11	9	2	5	9	8	11	8	13	11	5	4	4	9	9	4	9	13	1	6	3	7	6	4	5	11	14
peak_146528	chr22	33127138	33127374	.	237	9	13	6	4	7	6	11	13	6	16	3	19	5	11	10	6	10	8	10	7	14	10	5	9	8	10	6	13	6	11	7	4	9	14	11	11
peak_146529	chr22	33179556	33179699	.	144	1	4	2	3	3	6	3	11	3	12	2	3	0	7	3	3	0	4	1	3	3	3	1	4	1	0	4	6	2	8	9	0	4	4	2	6
peak_146530	chr22	33179845	33180431	.	587	13	13	15	20	11	12	14	25	17	44	10	18	14	23	17	5	12	21	13	9	15	8	8	6	10	13	13	17	7	14	25	12	13	21	7	16
peak_146531	chr22	33180813	33180967	.	155	2	2	10	5	0	2	3	10	8	4	2	3	5	4	3	5	3	4	4	3	4	5	0	1	1	2	4	4	2	2	9	3	2	3	2	4
peak_146532	chr22	33202591	33204230	.	1640	29	40	55	52	36	34	35	63	69	82	48	44	47	39	37	42	55	53	66	45	39	60	41	66	39	54	46	43	38	45	51	35	47	60	56	67
peak_146533	chr22	33219798	33222769	.	2972	140	92	126	204	109	51	199	180	164	121	132	165	157	131	94	96	120	118	132	160	139	135	81	137	101	222	107	156	111	164	125	113	141	117	146	86
peak_146534	chr22	33231628	33233633	.	2006	47	57	66	61	54	51	47	49	65	51	41	79	53	52	54	57	58	59	70	54	71	58	42	42	70	45	61	67	39	84	60	61	60	43	32	49
peak_146535	chr22	33235193	33236338	.	1146	28	51	35	33	22	11	24	36	42	48	12	60	36	64	22	27	33	32	37	35	28	53	21	26	34	49	22	52	23	47	54	37	48	36	27	31
peak_146536	chr22	33236598	33237161	.	564	20	25	15	17	12	8	14	21	19	31	10	25	14	14	6	10	17	15	14	20	17	21	5	11	9	16	6	19	14	26	25	16	18	12	7	12
peak_146537	chr22	33239586	33239879	.	294	6	10	10	14	2	5	4	5	6	14	6	16	2	11	8	10	8	9	7	6	8	5	4	4	4	15	14	17	6	15	9	9	11	6	5	8
peak_146538	chr22	33246262	33246827	.	566	12	21	16	20	7	9	9	16	21	19	8	16	14	12	10	18	19	14	15	8	13	22	7	3	16	5	15	22	9	29	16	15	5	9	9	8
peak_146539	chr22	33247628	33248601	.	974	28	38	18	14	7	9	9	18	21	32	13	33	33	20	25	20	15	24	16	19	32	25	23	11	26	26	23	36	16	32	35	21	31	24	15	23
peak_146540	chr22	33266357	33266874	.	518	6	9	13	19	9	5	14	21	9	5	9	15	6	4	6	6	9	9	14	7	13	14	14	9	12	9	9	14	7	11	7	9	7	12	11	11
peak_146541	chr22	33271148	33271949	.	802	10	13	22	15	21	15	22	29	19	26	18	30	16	13	26	18	22	21	25	8	19	30	20	23	21	12	20	18	13	20	18	13	20	18	18	21
peak_146542	chr22	33276820	33279076	.	2257	59	42	81	61	37	50	49	62	72	75	77	84	81	67	53	59	94	82	64	46	55	67	42	63	56	49	56	69	41	45	67	62	48	50	49	61
peak_146543	chr22	33282491	33282649	.	159	6	9	5	4	4	1	3	3	2	7	6	5	9	4	7	1	9	2	6	1	1	7	3	7	7	5	2	6	4	4	2	3	5	2	1	3
peak_146544	chr22	33284009	33284665	.	657	8	14	14	19	14	5	12	9	18	13	14	16	8	10	13	13	16	13	18	14	14	9	9	8	18	7	7	10	12	9	18	10	5	10	9	24
peak_146545	chr22	33298499	33298810	.	312	3	8	11	11	6	4	4	13	6	6	10	6	10	6	6	5	12	7	5	8	14	6	2	6	5	5	3	5	2	9	8	4	5	4	10	7
peak_146546	chr22	33298929	33300927	.	1999	33	54	85	53	49	45	39	54	53	77	49	51	62	32	52	59	76	65	68	35	71	52	54	72	48	40	58	51	41	52	53	40	28	45	46	64
peak_146547	chr22	33301666	33306725	.	5060	133	194	226	213	156	181	156	213	224	197	185	218	244	202	199	254	270	203	275	128	226	213	214	238	199	143	210	171	139	202	164	190	143	197	154	197
peak_146548	chr22	33307774	33308881	.	1108	24	18	34	23	20	13	18	22	24	35	17	22	20	28	29	23	33	31	31	25	19	29	29	35	25	17	17	18	21	29	33	30	22	21	25	23
peak_146549	chr22	33309800	33309941	.	142	5	3	6	4	2	5	3	1	3	3	2	2	2	3	4	5	3	3	7	2	5	6	3	11	3	3	5	1	6	3	1	4	2	3	5	4
peak_146550	chr22	33313860	33314155	.	296	5	7	9	5	5	5	7	11	9	5	3	9	4	9	5	5	4	12	4	5	4	3	3	2	6	10	4	9	0	5	5	9	3	4	8	2
peak_146551	chr22	33315126	33315554	.	429	4	10	14	7	5	5	9	11	9	12	7	12	17	6	4	13	6	11	16	12	8	10	7	12	10	9	17	9	10	10	10	12	8	7	10	8
peak_146552	chr22	33318952	33322235	.	3284	119	103	124	116	96	75	67	136	141	139	100	161	126	132	83	122	100	151	139	71	108	119	96	98	131	117	110	137	87	136	138	88	131	102	82	96
peak_146553	chr22	33323206	33323448	.	243	5	3	5	4	4	5	5	5	7	19	4	7	1	4	7	7	8	4	14	3	5	8	3	3	3	3	4	10	3	9	7	7	9	7	6	7
peak_146554	chr22	33323752	33324186	.	435	11	14	3	11	5	8	9	10	13	14	10	23	4	19	6	5	6	14	14	3	14	8	9	8	14	6	6	16	17	9	15	11	7	12	9	6
peak_146555	chr22	33324306	33331221	.	6916	304	283	297	381	194	220	272	378	359	365	227	482	297	342	250	256	293	376	379	257	278	359	240	281	317	342	261	413	256	367	302	295	268	333	282	253
peak_146556	chr22	33331892	33333634	.	1743	25	30	43	39	25	28	39	35	44	43	41	27	38	34	34	36	42	42	41	28	56	46	32	35	31	33	34	45	43	43	41	31	30	39	33	34
peak_146557	chr22	33334457	33335850	.	1394	32	48	52	36	33	41	26	43	54	49	23	47	56	41	43	33	41	41	52	33	40	46	48	34	55	43	42	35	27	45	41	27	27	34	34	39
peak_146558	chr22	33373473	33373896	.	424	14	7	12	8	7	2	13	3	9	12	10	3	14	18	16	13	17	13	14	5	10	11	11	12	7	8	6	17	6	11	9	8	8	9	11	8
peak_146559	chr22	33375765	33375930	.	166	6	2	5	7	3	4	4	2	5	9	5	7	5	5	5	2	2	7	8	3	3	12	3	4	1	2	5	8	7	6	5	4	2	2	3	7
peak_146560	chr22	33376281	33376621	.	341	13	17	11	14	4	6	3	11	9	14	7	12	5	10	12	6	10	10	13	3	6	7	13	6	5	2	6	13	4	12	5	4	9	8	6	6
peak_146561	chr22	33376810	33377064	.	255	9	3	7	7	4	2	3	6	5	10	10	11	13	9	4	8	14	10	4	6	7	6	8	7	1	6	6	8	5	3	10	10	6	5	4	12
peak_146562	chr22	33378299	33379057	.	759	21	17	28	27	14	9	4	12	17	31	17	26	21	24	15	15	20	23	20	17	14	24	15	10	19	17	19	32	14	17	20	11	32	12	24	21
peak_146563	chr22	33379698	33380117	.	420	6	8	9	7	4	9	8	6	14	12	10	21	8	15	12	13	14	17	16	6	5	11	15	11	16	5	11	14	8	14	12	5	6	9	8	9
peak_146564	chr22	33380438	33384723	.	4286	185	237	207	302	139	173	201	200	288	264	222	285	287	256	263	199	256	274	262	191	258	323	195	211	283	231	228	316	168	258	201	160	222	208	182	203
peak_146565	chr22	33385721	33385877	.	157	4	3	4	6	5	5	2	1	3	2	4	2	7	6	3	2	8	5	2	3	7	5	2	5	1	7	3	3	2	6	5	10	6	1	0	2
peak_146566	chr22	33388953	33391661	.	2709	72	104	122	87	68	85	76	83	104	102	75	117	99	101	89	111	140	105	105	55	79	107	74	84	88	55	74	111	44	94	94	56	86	87	53	72
peak_146567	chr22	33393635	33393853	.	219	2	1	5	10	1	10	6	4	3	3	0	4	3	9	5	5	5	13	8	2	4	7	4	1	6	2	3	5	4	2	2	4	5	1	4	4
peak_146568	chr22	33399674	33405882	.	6209	211	195	230	287	194	193	263	247	275	269	165	350	278	176	246	238	300	294	267	219	235	235	221	264	192	195	170	277	212	235	220	213	157	243	160	228
peak_146569	chr22	33406124	33406368	.	245	5	7	6	8	5	4	3	4	8	6	2	4	8	1	7	9	9	6	8	3	8	6	5	8	3	8	2	5	10	6	6	4	7	10	5	5
peak_146570	chr22	33408946	33409544	.	599	14	16	13	14	12	19	17	9	11	15	7	18	15	14	17	15	19	15	19	11	12	13	6	16	13	8	14	14	14	18	16	11	4	14	9	10
peak_146571	chr22	33414478	33416497	.	2020	55	59	85	82	56	42	72	86	70	75	46	89	67	77	73	81	90	96	72	43	64	77	56	65	79	65	63	63	53	95	78	59	76	67	47	71
peak_146572	chr22	33417068	33417360	.	293	3	5	6	8	2	2	8	8	8	5	6	6	10	6	5	3	11	4	9	6	1	9	7	7	4	3	7	6	3	11	13	3	7	6	10	11
peak_146573	chr22	33417585	33417881	.	297	2	5	12	6	4	8	5	7	9	13	7	3	3	7	4	3	6	10	6	2	2	8	7	5	3	4	3	7	9	7	11	6	1	9	6	8
peak_146574	chr22	33426424	33427889	.	1466	35	35	64	37	27	30	48	38	34	58	48	46	45	39	46	27	49	50	51	31	54	48	46	47	37	45	44	42	33	39	42	29	33	28	34	48
peak_146575	chr22	33435952	33448303	.	12352	562	529	542	683	394	320	602	755	761	648	478	792	654	631	400	435	463	684	772	482	598	548	484	500	504	587	444	658	501	632	444	466	503	608	615	441
peak_146576	chr22	33449250	33449448	.	199	0	10	2	4	3	2	2	0	5	5	2	10	6	7	4	4	1	8	5	3	10	7	7	2	5	4	3	7	2	6	4	3	5	8	3	6
peak_146577	chr22	33449712	33449863	.	152	4	3	9	3	2	6	2	4	2	2	2	7	3	5	5	1	1	5	6	3	0	10	2	5	3	7	3	11	3	2	7	9	2	4	2	1
peak_146578	chr22	33454377	33455740	.	1364	28	28	32	45	24	30	23	33	43	24	24	24	34	42	16	37	42	35	34	16	31	29	15	32	41	19	24	25	32	33	27	28	40	41	25	27
peak_146579	chr22	33459822	33460331	.	510	5	9	23	11	6	12	4	14	12	20	6	14	10	10	10	13	12	10	18	7	11	10	14	10	13	12	5	6	10	17	17	8	4	8	5	8
peak_146580	chr22	33464851	33466407	.	1557	42	56	43	52	29	35	42	46	69	58	46	77	70	52	40	49	74	57	73	33	42	67	76	38	35	56	38	56	39	52	45	39	33	47	39	48
peak_146581	chr22	33466545	33468437	.	1893	35	41	37	59	38	39	33	42	56	44	39	62	54	61	34	48	49	43	43	37	64	54	47	39	46	34	37	30	33	52	48	25	32	45	26	52
peak_146582	chr22	33469984	33477463	.	7480	267	277	355	299	237	243	178	349	337	352	304	325	404	327	273	324	419	399	467	170	314	298	303	383	211	187	303	258	157	277	222	173	198	289	195	217
peak_146583	chr22	33477575	33478427	.	853	16	18	24	29	18	14	17	21	27	28	22	20	33	28	26	33	36	21	31	24	36	26	27	34	22	19	26	23	20	23	21	17	10	22	12	18
peak_146584	chr22	33479100	33479414	.	315	7	10	7	11	3	8	7	6	7	6	8	4	12	5	7	7	8	12	7	6	17	5	4	5	4	4	6	4	8	8	9	9	10	9	8	1
peak_146585	chr22	33483725	33484274	.	550	7	20	9	7	13	15	9	7	17	20	18	15	18	10	16	14	13	10	17	13	9	16	6	14	14	13	11	6	14	21	9	15	6	7	11	8
peak_146586	chr22	33484466	33484813	.	348	3	8	6	7	10	13	4	6	14	10	11	12	9	2	10	7	7	12	12	9	8	7	11	9	9	8	5	5	5	6	8	6	7	6	7	6
peak_146587	chr22	33485041	33485305	.	265	7	6	3	3	6	5	2	2	14	9	7	1	4	7	8	8	7	8	4	11	4	7	1	11	3	5	4	10	3	2	3	6	2	7	5	4
peak_146588	chr22	33485714	33487962	.	2249	68	87	97	71	85	62	51	74	96	104	85	68	92	69	81	82	92	78	107	77	104	89	77	106	54	61	73	62	42	54	57	51	58	86	46	72
peak_146589	chr22	33490764	33491059	.	296	6	5	5	12	4	7	4	11	5	6	6	9	8	5	7	5	13	5	10	3	4	9	9	4	5	5	4	6	3	13	9	9	6	4	4	6
peak_146590	chr22	33491850	33493418	.	1569	58	59	61	55	50	56	24	52	50	83	42	57	67	58	54	48	69	59	63	23	47	71	74	59	48	37	58	40	25	54	48	31	44	44	29	44
peak_146591	chr22	33493549	33495752	.	2204	54	54	81	66	56	53	32	66	67	79	61	80	54	63	63	64	94	70	77	25	46	58	73	64	58	46	78	61	43	64	53	46	47	66	48	49
peak_146592	chr22	33497215	33497390	.	176	9	4	6	5	4	9	1	7	4	8	2	2	2	2	3	6	3	4	2	3	8	4	4	0	4	5	2	3	4	1	4	7	2	2	2	7
peak_146593	chr22	33504499	33507357	.	2859	80	95	119	98	82	74	69	96	105	121	112	105	102	102	124	137	117	141	155	64	109	135	110	122	127	68	87	86	56	94	75	78	77	85	82	70
peak_146594	chr22	33508180	33508367	.	188	3	3	2	2	5	6	4	5	4	6	5	4	7	6	7	3	7	7	3	6	5	6	10	5	9	5	5	3	3	6	5	4	8	4	1	2
peak_146595	chr22	33513007	33516936	.	3930	97	134	124	114	77	95	70	118	157	142	100	163	144	93	121	103	150	144	148	106	115	136	110	109	112	59	93	103	67	111	97	70	126	109	99	89
peak_146596	chr22	33517359	33523679	.	6321	236	240	269	287	219	185	214	340	315	324	303	353	265	292	204	230	246	331	363	187	255	275	255	227	234	226	269	293	154	265	230	199	268	271	328	163
peak_146597	chr22	33523797	33524211	.	415	9	8	9	8	6	10	5	7	8	10	12	15	14	8	13	10	11	15	8	7	9	4	9	10	6	9	8	10	4	11	8	4	11	12	14	9
peak_146598	chr22	33524950	33525873	.	924	17	18	14	17	11	24	18	21	30	33	28	38	33	26	17	31	19	17	26	20	18	24	16	22	19	26	21	35	22	30	25	11	21	39	20	25
peak_146599	chr22	33526298	33533758	.	7461	284	256	284	250	202	160	215	339	288	466	177	406	319	319	227	252	281	331	293	195	229	332	239	233	219	230	235	272	163	350	291	196	212	323	178	244
peak_146600	chr22	33533981	33538426	.	4446	108	124	146	141	115	109	113	134	162	187	112	154	137	165	125	182	215	181	171	79	133	180	120	180	146	87	179	103	86	131	129	117	100	170	90	103
peak_146601	chr22	33538584	33538911	.	328	14	4	11	16	9	8	8	8	15	11	3	6	10	14	10	17	20	8	16	2	8	16	5	12	12	3	6	8	8	6	14	10	5	13	8	9
peak_146602	chr22	33539782	33540897	.	1116	22	25	34	26	22	23	20	22	33	30	17	42	34	30	28	26	42	25	38	27	27	42	26	35	24	13	28	30	15	22	20	28	21	35	21	32
peak_146603	chr22	33543774	33543978	.	205	8	5	10	1	6	3	4	7	7	4	2	9	8	6	4	7	6	8	5	6	3	7	4	7	7	6	3	4	5	2	9	3	8	8	4	3
peak_146604	chr22	33544364	33544939	.	576	7	14	18	11	3	8	10	6	15	17	11	13	18	7	8	20	20	20	12	6	19	16	8	19	7	6	17	6	11	14	17	12	4	11	7	8
peak_146605	chr22	33545080	33545264	.	185	1	4	3	4	4	6	4	1	9	13	5	6	6	7	3	7	5	2	8	3	3	3	3	7	5	1	2	4	2	4	6	7	3	4	1	7
peak_146606	chr22	33551403	33551562	.	160	1	4	1	4	7	6	1	3	7	3	5	5	5	2	2	2	5	6	3	1	5	0	2	1	2	2	2	8	7	2	2	2	0	7	3	2
peak_146607	chr22	33552891	33553407	.	517	8	19	16	13	21	9	6	10	21	16	11	14	20	10	10	11	19	10	8	6	4	20	12	13	8	18	8	18	11	17	14	9	15	12	12	8
peak_146608	chr22	33553729	33554104	.	376	5	10	10	11	13	6	7	6	13	8	12	11	5	6	10	7	11	11	11	4	10	3	6	7	12	4	5	15	8	14	8	8	4	8	7	10
peak_146609	chr22	33560171	33560477	.	307	6	8	12	10	8	6	5	2	5	8	5	6	2	8	7	9	8	11	13	4	3	11	4	9	11	7	8	11	5	6	12	8	8	3	9	8
peak_146610	chr22	33560835	33564079	.	3245	69	86	148	146	68	111	89	79	146	126	73	127	73	86	84	179	146	143	197	40	98	164	101	114	154	80	123	99	56	77	133	68	139	133	170	68
peak_146611	chr22	33564215	33564437	.	223	1	5	7	8	3	9	4	4	6	8	5	11	5	3	1	13	8	6	9	1	9	7	4	2	4	7	8	3	3	7	4	6	7	1	12	1
peak_146612	chr22	33566388	33566829	.	442	8	7	16	12	3	13	3	7	21	15	12	10	4	12	7	14	22	12	17	4	5	10	10	13	12	4	14	7	7	12	13	6	12	11	14	3
peak_146613	chr22	33567846	33570258	.	2413	64	84	90	78	48	63	41	59	110	105	56	93	76	84	53	73	116	92	98	32	73	78	88	76	50	64	69	53	41	85	87	61	58	76	81	63
peak_146614	chr22	33571710	33572152	.	443	4	10	8	13	5	6	5	20	12	15	13	10	8	8	18	9	13	8	10	4	10	10	10	11	12	8	13	11	4	9	7	7	11	3	11	6
peak_146615	chr22	33572285	33572864	.	580	6	20	13	19	9	11	16	19	25	22	14	20	9	17	13	15	23	17	17	7	9	16	6	9	5	14	19	8	7	17	14	13	11	13	17	11
peak_146616	chr22	33574994	33576208	.	1215	30	22	27	34	14	19	22	24	35	57	30	51	33	39	30	30	52	54	53	16	35	33	39	37	28	41	44	26	20	37	43	24	28	36	27	28
peak_146617	chr22	33577624	33577790	.	167	4	2	4	3	2	1	1	2	7	5	5	8	3	3	9	3	8	2	4	3	3	4	4	5	3	5	1	1	2	1	8	3	3	6	6	5
peak_146618	chr22	33578076	33578242	.	167	0	3	6	2	3	4	1	6	7	10	5	9	5	3	3	4	9	8	4	2	10	11	4	9	4	4	9	5	5	3	5	4	1	2	4	3
peak_146619	chr22	33578960	33579565	.	606	9	5	16	13	9	11	11	14	29	24	8	21	15	7	10	22	21	18	18	11	13	19	7	20	10	13	8	14	8	20	15	11	13	9	14	14
peak_146620	chr22	33579936	33580687	.	752	9	12	22	19	15	17	11	13	25	30	5	19	9	24	17	23	27	27	30	11	18	16	13	32	18	8	20	11	13	19	24	13	10	22	14	12
peak_146621	chr22	33580804	33581278	.	475	6	9	12	3	6	12	8	14	7	15	7	6	9	14	12	13	7	16	12	8	10	14	5	12	8	5	3	9	4	8	12	14	11	15	10	9
peak_146622	chr22	33581439	33581735	.	297	6	8	10	13	7	5	3	5	9	6	6	6	8	9	4	13	7	8	18	3	5	9	7	11	15	5	9	0	2	5	3	4	8	5	4	10
peak_146623	chr22	33584829	33585640	.	812	8	23	13	22	15	19	11	10	27	25	5	25	17	26	14	15	21	26	25	5	7	17	18	18	11	13	12	11	12	16	14	13	9	13	12	19
peak_146624	chr22	33599883	33600071	.	189	4	6	6	1	1	0	1	2	2	3	8	2	0	5	3	8	6	5	7	0	5	12	3	5	6	3	2	4	6	4	6	2	3	8	1	2
peak_146625	chr22	33600947	33601500	.	554	12	15	11	7	9	12	8	11	18	13	4	10	6	19	5	8	7	13	13	7	10	12	6	14	13	13	6	10	9	9	13	9	15	6	15	7
peak_146626	chr22	33603255	33603459	.	205	3	2	5	8	7	2	9	3	3	9	1	5	4	4	1	6	6	4	4	1	5	9	6	4	13	6	2	6	5	6	8	3	2	8	7	5
peak_146627	chr22	33626237	33626425	.	189	4	4	1	6	1	9	2	3	4	3	0	2	1	2	6	2	10	10	4	5	4	5	0	5	5	7	1	1	4	1	2	3	1	5	1	4
peak_146628	chr22	33627913	33628057	.	145	5	3	4	9	3	3	2	2	5	6	5	8	3	0	0	5	6	3	11	3	4	1	2	8	3	3	5	4	2	5	4	2	6	2	2	8
peak_146629	chr22	33631860	33634552	.	2693	50	66	74	63	50	40	28	58	67	86	50	74	62	62	39	60	75	89	62	56	60	92	55	59	76	52	45	60	54	82	69	54	57	60	64	52
peak_146630	chr22	33634801	33635325	.	525	11	10	7	9	13	9	9	5	11	14	10	12	7	16	10	8	14	19	9	14	9	14	8	5	14	8	4	7	8	12	9	2	7	11	8	8
peak_146631	chr22	33638346	33641314	.	2969	107	110	109	88	63	90	41	112	122	162	91	137	103	127	73	86	110	109	145	67	109	162	93	80	106	59	79	114	58	107	90	62	97	79	104	84
peak_146632	chr22	33642026	33642222	.	197	4	4	7	6	3	7	1	7	8	9	2	9	13	3	13	1	3	4	6	2	7	8	6	1	4	3	6	5	3	6	10	1	7	7	8	9
peak_146633	chr22	33650164	33651146	.	983	27	21	32	31	24	27	21	21	42	45	26	33	30	23	28	32	27	35	28	20	25	36	19	20	30	25	22	32	19	39	36	22	34	34	19	21
peak_146634	chr22	33651474	33660068	.	8595	332	357	397	364	263	264	213	353	422	461	340	445	392	405	366	436	493	399	461	290	378	471	318	381	346	242	355	344	180	396	372	236	279	319	375	251
peak_146635	chr22	33660355	33660655	.	301	7	10	8	8	6	9	2	8	8	6	4	8	9	9	9	4	7	16	17	8	7	7	4	7	9	3	9	4	3	6	8	2	12	6	6	5
peak_146636	chr22	33661265	33661962	.	698	14	21	25	16	16	13	7	12	22	27	16	13	16	15	14	12	26	28	14	9	9	22	19	29	6	13	20	10	10	23	17	15	11	11	13	9
peak_146637	chr22	33662195	33663003	.	809	10	23	21	11	9	18	10	10	24	21	12	20	19	14	21	26	22	17	29	14	16	22	12	19	21	18	14	13	8	25	16	14	20	31	18	15
peak_146638	chr22	33663507	33670224	.	6718	156	237	307	230	170	213	118	253	318	325	221	255	264	241	229	249	306	310	343	134	250	272	211	256	218	149	308	170	109	219	249	148	179	223	135	156
peak_146639	chr22	33670433	33670600	.	168	2	2	13	5	5	3	2	7	6	10	1	2	3	4	4	3	6	10	13	6	6	5	2	4	4	2	4	3	3	4	2	3	5	7	1	3
peak_146640	chr22	33675563	33676024	.	462	11	9	6	14	6	6	12	16	17	19	8	9	12	15	14	12	18	11	12	11	11	15	10	7	3	13	13	3	7	11	11	10	7	11	7	5
peak_146641	chr22	33676133	33676331	.	199	5	5	7	2	13	3	4	8	4	13	2	3	7	6	4	5	7	6	4	3	4	6	6	4	2	8	6	8	2	4	4	3	1	5	6	3
peak_146642	chr22	33676646	33676935	.	290	10	4	5	7	10	3	8	8	7	17	8	6	3	10	6	5	10	7	8	3	9	7	4	8	4	4	7	12	1	6	9	6	8	10	5	13
peak_146643	chr22	33677309	33679247	.	1939	43	74	85	76	56	56	43	78	81	93	59	70	86	92	54	65	96	78	96	40	77	99	79	78	55	60	70	75	37	68	66	42	58	68	72	87
peak_146644	chr22	33679411	33679984	.	574	8	3	10	10	6	12	10	7	17	23	8	9	11	2	5	16	22	11	17	7	12	11	8	9	5	9	8	7	8	15	17	10	10	12	12	8
peak_146645	chr22	33680476	33680640	.	165	5	6	3	4	3	5	4	3	4	5	5	5	3	3	1	2	4	9	3	4	1	2	3	6	5	4	2	5	4	5	4	3	2	4	1	5
peak_146646	chr22	33683562	33691908	.	8347	253	243	292	316	221	219	238	331	280	297	239	297	212	275	231	309	309	314	360	212	254	328	287	330	264	212	241	265	185	264	234	192	181	276	278	196
peak_146647	chr22	33696315	33696575	.	261	1	8	7	7	9	8	6	13	13	15	4	4	10	1	4	3	6	7	7	6	3	2	2	6	4	1	3	5	1	7	9	6	2	7	1	10
peak_146648	chr22	33696842	33697500	.	659	18	19	20	18	23	7	11	16	18	24	20	20	14	13	12	25	21	30	21	13	14	17	13	16	12	6	12	10	8	16	15	11	16	20	29	14
peak_146649	chr22	33697607	33703295	.	5689	181	149	220	185	143	130	146	212	240	224	135	249	188	206	148	202	180	250	281	149	175	158	160	183	152	182	147	232	144	198	175	165	149	173	248	123
peak_146650	chr22	33703481	33711799	.	8319	462	409	561	643	382	282	381	772	677	539	493	572	492	482	389	518	470	647	729	408	466	463	414	434	429	507	370	472	360	490	389	418	426	576	523	386
peak_146651	chr22	33712246	33712542	.	297	9	5	10	7	6	3	7	12	4	6	9	8	3	12	10	6	6	11	7	4	2	8	4	4	4	11	2	5	8	8	11	4	8	3	10	6
peak_146652	chr22	33715259	33716201	.	943	20	41	30	27	30	22	26	37	35	38	24	32	34	29	24	37	44	27	39	23	20	26	35	27	26	22	26	25	26	32	37	26	34	42	30	17
peak_146653	chr22	33716361	33716897	.	537	12	18	15	15	13	13	13	15	23	16	13	15	11	8	13	6	28	15	27	3	13	12	20	17	3	6	10	20	10	15	25	11	16	17	20	7
peak_146654	chr22	33720229	33720470	.	242	4	4	9	6	3	2	5	5	8	7	2	2	9	6	3	1	7	10	2	6	13	2	5	4	2	9	3	7	3	5	4	5	1	5	6	6
peak_146655	chr22	33722736	33728473	.	5738	122	168	254	169	166	162	167	206	248	223	190	208	203	175	185	195	211	191	253	152	220	205	169	204	189	163	170	144	144	186	156	139	159	212	120	164
peak_146656	chr22	33728605	33728897	.	293	1	8	10	11	7	4	3	12	9	5	10	8	10	10	3	4	13	10	17	6	6	6	7	6	4	6	10	6	3	9	7	3	7	6	9	8
peak_146657	chr22	33729164	33730116	.	953	23	19	45	19	13	22	23	21	33	42	19	27	32	19	25	30	22	29	44	21	30	31	18	25	22	21	19	21	15	29	33	21	22	22	11	17
peak_146658	chr22	33737800	33738819	.	1020	20	22	39	37	21	24	15	40	31	34	28	32	27	19	25	25	31	41	38	22	23	27	25	22	36	13	21	18	18	31	43	19	20	27	20	17
peak_146659	chr22	33738965	33740457	.	1493	45	40	58	40	39	30	27	42	61	67	42	56	51	46	29	55	50	58	64	27	38	57	59	54	43	30	47	39	37	48	45	24	36	40	29	43
peak_146660	chr22	33740671	33742121	.	1451	31	25	42	47	18	28	28	42	34	41	42	27	33	35	29	31	45	41	35	35	34	43	41	37	25	25	28	16	23	36	29	22	31	34	17	20
peak_146661	chr22	33744386	33745470	.	1085	20	18	26	27	14	16	24	14	26	21	22	13	28	25	11	19	26	17	15	12	18	22	14	25	21	18	14	17	21	22	33	15	13	19	17	17
peak_146662	chr22	33756266	33757610	.	1345	11	21	33	37	23	19	19	22	23	35	28	17	20	19	29	21	24	23	29	22	14	32	27	28	17	22	21	28	29	27	56	21	14	28	32	40
peak_146663	chr22	33757812	33758594	.	783	15	21	17	35	19	14	24	7	33	35	14	12	22	20	13	24	20	31	20	22	20	17	15	27	12	24	12	17	19	20	25	18	13	20	11	26
peak_146664	chr22	33759894	33760828	.	935	27	24	16	21	26	18	16	20	35	33	22	33	32	21	26	19	27	21	23	17	25	21	20	26	13	17	18	17	13	30	17	11	15	14	20	15
peak_146665	chr22	33770958	33771099	.	142	2	1	5	7	5	5	2	3	7	5	1	0	4	6	4	4	5	9	3	3	3	3	5	0	1	8	3	7	3	2	4	5	1	2	3	2
peak_146666	chr22	33771263	33771404	.	142	4	1	4	3	3	5	2	3	6	6	5	4	1	2	7	8	7	6	4	4	2	2	5	6	3	2	1	2	2	2	4	3	8	7	2	2
peak_146667	chr22	33771522	33772599	.	1078	12	17	32	29	25	18	17	22	33	31	19	26	14	21	24	13	25	25	28	22	19	26	21	29	21	27	23	25	17	16	18	15	15	26	16	20
peak_146668	chr22	33772982	33774225	.	1244	25	31	44	47	35	44	31	38	63	67	30	45	40	38	50	56	65	44	45	29	46	22	40	58	28	29	35	30	22	47	31	39	37	37	34	46
peak_146669	chr22	33774410	33775825	.	1416	24	26	44	23	42	38	19	39	48	54	16	36	30	29	26	38	34	29	35	25	39	46	30	26	24	26	27	26	25	26	39	26	28	27	18	27
peak_146670	chr22	33776207	33778312	.	2106	48	63	54	48	54	45	42	95	76	69	40	57	56	61	82	73	72	72	63	37	62	76	57	78	68	34	55	62	34	84	84	39	47	49	38	49
peak_146671	chr22	33778504	33778649	.	146	4	3	5	10	4	2	0	3	4	5	3	4	4	4	6	5	4	5	10	5	9	5	4	6	5	2	1	3	6	9	2	5	4	4	1	3
peak_146672	chr22	33779939	33782426	.	2488	46	66	103	90	57	45	35	56	98	78	58	61	77	80	57	52	86	66	94	49	88	64	60	89	45	41	64	64	55	76	64	50	53	65	41	43
peak_146673	chr22	33782603	33782818	.	216	4	5	8	3	8	5	3	9	9	5	10	5	7	5	7	4	9	7	5	7	7	4	5	3	7	6	7	7	2	3	11	8	8	3	1	1
peak_146674	chr22	33782993	33783196	.	204	4	5	4	3	6	4	5	9	7	10	1	8	4	2	12	2	7	6	6	7	4	3	4	9	4	2	3	10	2	3	9	2	6	1	3	5
peak_146675	chr22	33783627	33784509	.	883	13	16	31	23	17	15	26	35	33	28	26	28	22	25	22	24	18	31	35	21	17	16	21	26	24	23	16	33	23	41	27	18	30	19	26	21
peak_146676	chr22	33785896	33786208	.	313	3	3	9	7	6	4	8	7	9	4	4	6	6	6	6	5	10	5	9	3	8	2	4	7	2	8	3	4	13	12	6	6	3	6	6	9
peak_146677	chr22	33790650	33790795	.	146	3	2	8	4	2	3	5	2	3	5	3	9	5	6	3	6	8	6	8	4	5	1	5	10	5	2	2	2	2	6	4	2	3	5	2	5
peak_146678	chr22	33791093	33795614	.	4522	262	267	341	333	236	277	274	384	330	373	305	451	357	290	250	379	397	364	379	251	345	346	276	322	256	267	290	267	213	289	251	202	216	312	273	234
peak_146679	chr22	33796664	33800083	.	3420	63	57	87	111	90	75	76	92	120	98	81	114	76	70	75	82	100	110	93	76	69	90	72	84	99	90	77	94	69	103	92	49	71	105	74	72
peak_146680	chr22	33802067	33805061	.	2995	66	83	95	93	87	52	72	109	136	124	117	75	98	94	91	113	97	86	114	73	86	85	53	88	86	89	47	74	72	80	78	47	58	92	81	83
peak_146681	chr22	33805231	33805697	.	467	4	7	13	22	15	9	12	10	7	15	15	9	14	9	6	7	9	6	14	16	9	9	12	8	9	9	7	15	9	14	9	17	7	12	17	10
peak_146682	chr22	33806020	33809593	.	3574	76	83	106	88	92	59	82	109	119	92	89	97	107	88	90	79	101	93	102	95	92	95	75	102	65	79	57	79	67	98	106	67	60	74	66	79
peak_146683	chr22	33810175	33810718	.	544	12	14	13	20	8	5	12	14	28	17	15	16	13	3	10	12	10	12	18	15	11	13	8	18	15	11	12	10	14	8	13	15	14	14	10	11
peak_146684	chr22	33815498	33815859	.	362	13	4	11	11	3	3	11	7	14	10	11	6	13	8	15	9	12	7	11	7	13	13	11	6	9	6	6	4	6	9	15	7	5	7	5	5
peak_146685	chr22	33815966	33816569	.	604	10	8	13	20	7	8	6	7	15	13	7	14	12	11	12	16	25	11	13	7	8	13	5	16	7	6	13	11	6	15	17	8	6	15	10	18
peak_146686	chr22	33817107	33817720	.	614	9	12	15	14	13	11	5	12	17	21	13	24	7	18	10	9	20	14	16	8	15	11	13	13	3	12	7	6	12	23	13	17	7	8	9	18
peak_146687	chr22	33817913	33818236	.	324	1	9	6	8	4	4	8	8	12	9	9	9	1	4	7	9	13	6	8	8	1	9	3	7	11	1	4	0	6	11	12	11	5	7	8	2
peak_146688	chr22	33818471	33818755	.	285	4	7	8	8	2	5	7	7	4	8	5	8	6	7	7	10	11	3	7	3	7	4	6	11	5	3	6	3	6	5	13	6	5	6	10	5
peak_146689	chr22	33823625	33824018	.	394	7	5	4	18	4	4	4	8	11	15	6	10	9	9	6	11	9	10	14	11	8	8	10	7	4	7	6	8	4	14	5	6	9	15	5	10
peak_146690	chr22	33826527	33826686	.	160	3	5	3	10	4	2	3	1	4	5	5	2	3	4	2	1	8	4	5	3	2	3	6	2	4	2	5	5	3	1	5	3	8	0	1	8
peak_146691	chr22	33828180	33828754	.	575	5	18	18	23	10	10	9	9	10	10	14	10	13	8	14	15	22	5	11	18	8	11	14	18	8	11	8	10	10	12	23	15	7	21	6	12
peak_146692	chr22	33829046	33831041	.	1996	28	36	41	60	30	44	25	38	53	59	34	43	39	37	53	66	55	46	48	36	35	47	36	48	32	31	33	38	33	39	52	32	33	31	31	48
peak_146693	chr22	33831389	33833030	.	1642	37	31	56	64	44	32	26	33	53	63	34	41	42	41	45	47	40	49	71	30	51	46	43	49	60	19	42	23	53	44	57	30	34	28	28	45
peak_146694	chr22	33835160	33837178	.	2019	32	45	61	48	49	59	44	38	60	60	63	46	39	45	44	59	69	45	64	42	61	56	40	50	46	31	45	39	42	50	53	46	36	47	44	41
peak_146695	chr22	33840717	33840874	.	158	4	4	6	5	1	5	1	6	4	2	5	3	2	2	6	7	1	2	5	4	9	4	3	5	1	4	1	1	2	3	8	4	4	4	0	6
peak_146696	chr22	33841287	33841913	.	627	15	16	14	22	20	13	10	22	20	26	16	19	22	16	12	20	16	18	22	6	25	13	16	16	14	8	13	12	15	21	21	20	12	17	9	13
peak_146697	chr22	33844192	33844716	.	525	13	15	15	18	13	16	11	15	16	15	15	16	14	15	16	10	19	17	15	16	21	19	19	15	12	15	10	5	4	13	15	10	16	8	12	13
peak_146698	chr22	33847820	33849432	.	1613	24	31	46	48	30	31	24	34	50	40	39	43	31	39	33	55	56	51	56	14	44	42	47	42	34	23	37	27	33	38	48	31	27	39	34	23
peak_146699	chr22	33850754	33851119	.	366	6	4	7	6	9	8	5	10	8	9	10	7	9	6	8	5	13	13	11	9	10	6	12	10	4	2	5	6	7	9	6	19	5	7	7	6
peak_146700	chr22	33851229	33852809	.	1581	38	43	50	60	43	42	27	34	69	53	60	54	65	40	49	53	49	55	51	21	43	61	49	49	41	29	49	43	27	46	43	40	49	40	29	46
peak_146701	chr22	33852937	33857435	.	4499	166	153	172	159	163	153	139	199	207	213	197	227	182	148	156	181	200	173	212	97	187	212	169	192	189	140	164	143	114	141	150	140	110	165	164	134
peak_146702	chr22	33860250	33872322	.	12073	535	496	616	595	433	350	566	620	771	620	619	685	448	488	424	651	673	694	729	445	543	620	495	516	597	483	476	496	531	597	570	552	391	555	580	417
peak_146703	chr22	33872466	33877318	.	4853	169	179	254	250	206	166	248	228	300	258	239	305	205	206	182	268	276	256	267	177	230	239	184	233	254	202	208	223	202	236	232	202	188	221	233	161
peak_146704	chr22	33877514	33877892	.	379	3	5	13	15	5	6	10	10	16	11	11	10	2	2	7	5	9	9	7	10	3	9	4	11	12	7	4	6	12	7	3	7	4	2	4	6
peak_146705	chr22	33878275	33885724	.	7450	160	181	250	234	170	133	189	195	277	239	213	222	206	184	189	204	238	244	238	133	220	216	174	265	208	166	180	199	181	222	256	177	180	195	156	197
peak_146706	chr22	33885871	33886538	.	668	12	11	25	12	14	6	12	10	18	19	17	6	15	7	12	14	12	14	15	11	11	5	8	16	9	1	6	10	6	20	17	10	13	8	20	8
peak_146707	chr22	33889504	33890323	.	820	17	22	17	18	18	22	15	17	25	19	25	30	19	16	18	28	11	18	23	13	24	26	18	9	33	15	10	14	12	32	24	13	11	23	18	12
peak_146708	chr22	33890764	33891222	.	459	13	11	11	12	15	9	5	6	17	8	4	18	11	19	10	9	13	14	11	7	8	14	8	7	6	10	5	18	10	15	17	9	3	11	5	6
peak_146709	chr22	33891970	33893171	.	1202	18	27	31	45	25	25	23	28	33	40	19	31	30	18	24	37	32	22	28	25	25	19	19	23	20	10	25	14	29	20	27	20	19	30	24	20
peak_146710	chr22	33893625	33903325	.	9701	259	286	375	403	227	246	263	408	448	400	293	407	347	324	229	365	341	355	425	221	239	317	342	246	330	271	215	322	202	375	342	279	321	284	285	267
peak_146711	chr22	33904014	33904628	.	615	11	4	14	15	8	6	11	8	18	9	14	15	14	10	5	10	11	6	20	17	12	6	13	10	18	17	11	11	15	8	17	6	6	7	12	8
peak_146712	chr22	33907159	33910053	.	2895	67	93	95	87	69	70	58	86	91	106	82	75	60	68	77	101	100	100	104	57	71	70	85	81	83	58	52	59	66	78	73	55	50	62	69	56
peak_146713	chr22	33911172	33911554	.	383	3	5	7	8	4	7	10	4	19	5	7	7	10	4	4	12	14	3	9	7	3	8	8	13	12	3	3	11	12	7	11	8	3	5	5	3
peak_146714	chr22	33911781	33913202	.	1422	42	38	43	46	32	40	28	43	38	45	29	45	31	45	33	28	45	44	49	41	24	37	51	39	31	29	24	44	24	40	37	28	41	35	22	39
peak_146715	chr22	33914588	33921076	.	6489	234	283	325	438	310	286	244	430	398	304	418	328	300	286	313	414	301	324	410	350	408	301	295	320	430	248	324	253	261	325	372	315	203	257	299	148
peak_146716	chr22	33921218	33925019	.	3802	378	376	470	574	346	363	417	570	496	425	425	495	329	407	359	505	392	445	590	469	511	479	368	399	486	364	473	373	291	475	428	421	263	484	254	192
peak_146717	chr22	34064487	34064779	.	293	9	5	7	12	8	7	4	2	11	7	4	4	6	7	10	5	9	5	1	4	8	11	3	7	8	9	2	11	5	11	3	9	6	8	10	8
peak_146718	chr22	34065284	34076399	.	11116	659	564	475	727	516	301	618	824	672	624	496	705	702	649	446	488	435	705	724	709	623	561	430	530	549	714	523	780	521	716	562	559	502	703	518	437
peak_146719	chr22	34077015	34077491	.	477	12	6	12	7	3	3	17	8	7	14	7	8	6	7	6	15	2	15	14	15	5	9	2	15	13	21	4	14	11	13	14	19	7	8	5	16
peak_146720	chr22	34103464	34103926	.	463	3	6	12	23	13	12	10	22	16	15	1	19	25	13	13	18	8	13	12	10	9	12	13	11	23	16	7	20	13	14	11	12	17	9	4	11
peak_146721	chr22	34206936	34211726	.	4791	151	162	139	257	174	81	200	173	218	180	102	221	196	139	102	175	155	222	172	304	124	156	78	166	154	201	126	251	188	245	207	143	198	205	63	117
peak_146722	chr22	34215793	34215956	.	164	4	1	6	6	3	2	6	1	5	8	2	0	7	5	8	0	0	2	3	5	7	0	1	0	2	2	5	3	4	14	7	5	8	2	1	4
peak_146723	chr22	34225155	34225499	.	345	1	8	4	11	10	2	12	18	13	20	1	9	9	10	3	18	11	9	13	12	8	5	2	10	5	10	7	15	12	6	4	4	10	9	7	2
peak_146724	chr22	34233732	34233949	.	218	1	4	3	4	6	3	9	4	5	8	6	5	11	3	6	12	10	7	6	7	3	4	8	6	7	6	2	9	4	8	7	3	7	5	4	7
peak_146725	chr22	34234113	34234838	.	726	6	17	13	22	8	7	10	16	11	21	14	20	22	26	16	24	20	24	22	11	11	18	17	11	9	10	12	14	11	13	28	6	9	14	12	11
peak_146726	chr22	34235144	34237103	.	1960	37	47	57	69	49	30	50	39	56	81	47	67	61	69	52	68	87	75	62	49	66	87	41	56	41	42	53	66	37	53	67	50	38	55	41	37
peak_146727	chr22	34237469	34237685	.	217	5	8	6	5	3	2	7	1	4	4	5	5	4	5	1	5	5	7	5	5	5	6	2	5	6	3	5	5	4	8	12	4	0	5	3	3
peak_146728	chr22	34238155	34238536	.	382	17	15	6	20	10	3	4	3	13	8	9	9	11	7	5	11	11	18	23	13	13	15	4	8	8	6	9	13	8	15	19	3	18	7	3	5
peak_146729	chr22	34238909	34239460	.	552	9	21	11	17	6	3	15	12	11	8	6	16	9	16	9	15	5	10	9	18	12	20	4	11	11	11	14	20	17	13	14	14	8	15	5	4
peak_146730	chr22	34276329	34276641	.	313	15	9	8	8	2	5	5	16	5	8	2	14	11	4	7	4	4	11	6	15	5	5	3	6	16	8	5	14	13	7	6	3	14	6	1	2
peak_146731	chr22	34280485	34282265	.	1781	54	59	84	76	36	43	56	69	65	61	41	91	62	60	47	90	70	63	78	61	47	61	51	64	74	52	55	74	39	78	49	43	55	72	32	42
peak_146732	chr22	34286233	34286950	.	718	12	15	14	26	13	5	23	18	27	24	9	18	18	10	12	27	20	13	18	20	19	15	12	17	14	21	11	36	28	19	23	17	24	14	13	9
peak_146733	chr22	34309738	34310148	.	411	19	5	12	13	11	10	8	10	12	14	5	29	12	9	10	15	16	13	11	17	5	16	7	10	14	5	10	18	15	15	15	6	10	20	2	5
peak_146734	chr22	34310629	34310831	.	203	9	4	2	9	4	3	0	1	3	9	1	4	3	5	5	3	1	0	5	0	3	3	1	1	7	6	3	8	1	5	10	2	15	8	3	3
peak_146735	chr22	34354057	34355377	.	1321	58	40	24	48	27	23	25	40	50	54	17	57	60	55	28	26	25	51	36	32	20	44	24	25	27	48	41	68	38	65	55	13	70	39	20	27
peak_146736	chr22	34415115	34415494	.	380	7	10	9	13	8	2	9	3	14	10	7	12	15	12	6	9	6	4	11	10	7	10	6	6	10	12	6	18	5	15	12	5	8	7	7	5
peak_146737	chr22	34415713	34417505	.	1793	61	50	36	59	53	27	51	50	63	79	37	79	86	64	34	46	50	56	80	55	54	68	40	41	57	75	55	57	44	77	84	34	60	52	44	54
peak_146738	chr22	34474450	34475947	.	1498	75	44	58	74	27	14	35	62	39	67	32	64	67	50	23	25	32	61	66	42	25	50	54	26	43	71	68	81	27	87	59	27	84	53	38	30
peak_146739	chr22	34476253	34476894	.	642	39	24	21	37	27	10	26	32	31	38	17	40	39	44	11	18	22	34	45	15	19	26	27	11	32	31	25	40	15	48	32	17	54	32	29	28
peak_146740	chr22	34501768	34502174	.	407	7	6	7	20	6	6	2	13	8	11	5	13	11	12	4	2	7	10	14	6	4	8	9	10	19	5	8	16	4	13	14	6	24	7	9	5
peak_146741	chr22	34604462	34604703	.	242	4	0	7	9	6	1	3	5	6	6	3	6	10	5	5	8	5	7	5	2	2	6	6	7	4	8	6	8	1	15	2	4	7	5	4	5
peak_146742	chr22	34604861	34605054	.	194	5	1	5	9	4	1	2	5	6	2	0	4	6	3	2	3	8	2	5	4	3	2	3	3	4	2	4	14	5	6	6	3	3	2	2	1
peak_146743	chr22	34605328	34605864	.	537	9	6	10	27	5	2	12	6	14	13	7	20	9	4	2	20	11	8	10	22	2	11	4	10	11	7	6	18	7	29	12	5	9	7	2	6
peak_146744	chr22	34614221	34614889	.	669	14	14	26	24	4	15	10	10	21	25	10	23	17	13	19	17	22	12	30	14	26	13	12	39	13	9	24	21	16	23	13	18	11	20	6	16
peak_146745	chr22	34616518	34616665	.	148	2	3	5	4	6	1	9	3	6	1	8	3	3	1	0	5	4	2	3	10	2	4	2	2	2	2	4	5	5	0	1	5	6	2	1	4
peak_146746	chr22	34668818	34669128	.	311	10	9	3	9	1	6	5	11	10	12	2	14	12	10	7	14	11	10	10	19	8	17	8	3	11	10	7	13	6	14	8	4	15	6	13	7
peak_146747	chr22	34669277	34670199	.	923	51	25	12	27	19	7	11	30	24	44	9	40	31	30	22	13	33	19	30	28	21	35	21	10	39	23	18	39	17	39	31	12	40	41	14	17
peak_146748	chr22	34706325	34707302	.	978	17	21	15	19	27	12	18	18	20	17	14	16	23	21	16	34	41	27	21	26	29	29	15	32	29	13	14	17	14	26	19	24	14	20	5	18
peak_146749	chr22	34707596	34707933	.	338	7	5	8	5	15	8	1	9	5	6	5	9	10	2	9	14	16	6	5	11	7	6	4	18	5	5	8	5	8	9	7	15	5	9	5	8
peak_146750	chr22	34712599	34713239	.	641	21	17	16	18	15	12	11	17	17	21	5	15	25	16	16	7	13	8	17	17	14	24	20	14	15	21	10	26	16	20	24	19	12	15	14	12
peak_146751	chr22	34731591	34732091	.	501	8	20	7	15	8	4	4	21	12	15	6	16	11	15	9	7	6	17	26	9	6	18	7	4	15	5	10	10	3	15	16	4	14	16	5	13
peak_146752	chr22	34738668	34739766	.	1099	24	24	25	32	18	14	21	26	20	30	13	38	26	30	13	14	24	21	39	19	15	47	12	12	28	20	12	23	22	40	31	14	50	26	18	26
peak_146753	chr22	34782690	34784788	.	2099	30	53	79	53	36	20	41	81	63	68	33	42	71	80	28	63	71	86	83	29	52	68	67	49	41	50	49	60	13	77	75	40	52	49	50	45
peak_146754	chr22	34798535	34798679	.	145	2	1	1	2	3	0	5	3	2	4	1	6	1	3	5	12	6	3	3	0	1	7	3	3	5	0	0	2	1	1	0	1	2	2	4	4
peak_146755	chr22	34799835	34801275	.	1441	29	39	46	55	41	17	23	56	58	49	21	37	49	26	19	36	46	64	42	46	28	50	30	43	74	41	34	72	36	60	45	30	58	36	46	41
peak_146756	chr22	34807672	34808015	.	344	4	8	9	10	3	1	1	18	8	11	5	5	5	6	9	4	6	13	12	2	3	11	2	5	12	3	3	12	11	6	10	6	15	9	1	2
peak_146757	chr22	34808199	34809177	.	979	19	21	35	29	8	12	11	40	19	43	26	34	22	22	14	13	15	45	42	37	17	47	18	12	34	32	22	54	21	35	24	7	44	19	26	22
peak_146758	chr22	34809407	34810515	.	1109	30	30	27	36	18	8	7	41	28	49	27	44	24	25	24	21	17	59	41	36	22	38	25	20	48	37	34	62	29	53	29	26	59	37	28	28
peak_146759	chr22	34812666	34813667	.	1002	19	22	29	34	12	8	8	31	23	32	26	41	12	14	20	18	12	42	26	39	18	31	11	21	19	31	22	21	21	25	27	13	35	12	23	22
peak_146760	chr22	34902663	34903019	.	357	5	2	3	6	7	3	1	7	7	23	7	18	13	2	3	4	6	17	13	6	10	6	7	3	9	4	3	14	13	21	9	7	6	9	7	13
peak_146761	chr22	34907841	34908388	.	548	10	11	8	17	6	5	5	7	21	10	7	21	12	8	14	18	13	14	18	15	9	31	15	9	23	14	8	9	8	24	19	11	12	16	9	8
peak_146762	chr22	34908549	34909351	.	803	33	18	20	20	6	21	15	15	26	16	7	38	28	8	15	36	29	21	29	18	7	26	17	19	37	14	12	18	13	22	35	16	19	29	14	14
peak_146763	chr22	34916610	34918589	.	1980	57	69	43	86	44	30	22	101	53	77	22	84	78	66	36	39	38	80	70	56	41	60	44	18	66	58	49	90	28	72	64	56	77	67	47	33
peak_146764	chr22	34928245	34928949	.	705	20	17	15	53	15	7	10	38	17	22	7	30	30	21	7	29	23	34	26	26	10	13	13	13	34	34	11	27	23	44	19	22	30	24	23	13
peak_146765	chr22	34929241	34929676	.	436	6	5	17	14	3	5	12	8	18	11	5	17	13	6	8	16	10	17	10	12	5	8	2	9	10	18	8	24	7	12	10	15	12	7	6	6
peak_146766	chr22	34931297	34937004	.	5708	200	340	328	485	208	156	238	355	440	314	193	336	380	284	214	298	396	317	432	278	264	357	323	258	316	295	281	499	225	456	398	272	308	264	211	268
peak_146767	chr22	34937158	34937773	.	616	18	16	11	15	4	11	7	9	18	19	7	15	16	10	17	16	20	7	13	7	10	22	14	7	12	8	4	20	14	9	14	4	12	9	2	12
peak_146768	chr22	34943061	34943227	.	167	3	2	2	3	5	3	1	4	4	2	3	2	2	9	0	1	6	10	3	3	4	6	3	7	4	3	4	10	2	5	5	6	4	5	6	7
peak_146769	chr22	34950067	34950520	.	454	9	11	17	14	11	4	9	10	16	11	12	15	10	6	11	16	18	8	9	5	12	14	6	9	13	3	15	6	9	7	9	4	6	16	3	9
peak_146770	chr22	34971495	34973547	.	2053	52	79	64	65	34	42	45	62	57	135	30	102	95	67	43	61	76	107	96	41	37	115	49	49	84	62	58	68	38	111	73	49	72	45	43	73
peak_146771	chr22	34982119	34982419	.	301	7	5	9	6	3	1	2	8	6	13	4	2	9	8	6	3	9	12	9	4	3	8	8	9	6	4	3	7	0	15	6	6	9	5	5	11
peak_146772	chr22	34982557	34985004	.	2448	126	148	145	158	66	61	54	165	98	169	62	102	134	126	78	90	116	132	187	72	109	151	128	108	116	95	106	109	61	151	134	77	96	103	117	111
peak_146773	chr22	34985180	34986476	.	1297	48	52	46	58	20	21	19	62	39	58	19	31	43	37	21	23	43	36	52	35	38	41	29	28	33	37	43	51	28	67	34	16	28	38	31	27
peak_146774	chr22	34986859	34987227	.	369	14	10	18	20	4	7	9	29	10	21	9	10	10	14	12	13	13	10	22	9	5	16	6	9	11	11	11	13	5	12	15	4	23	18	5	7
peak_146775	chr22	34996601	34998870	.	2270	120	127	120	128	92	85	84	154	118	146	69	156	159	140	86	119	166	133	149	100	109	149	105	120	102	94	82	137	58	156	110	67	122	128	138	128
peak_146776	chr22	35008696	35009220	.	525	17	11	17	12	5	8	3	7	8	16	4	10	6	12	12	10	9	11	14	10	5	20	2	6	23	19	9	13	6	9	15	13	17	5	7	7
peak_146777	chr22	35017242	35018686	.	1445	31	27	28	44	25	9	28	33	34	26	20	26	50	24	32	33	22	34	42	29	14	37	19	18	71	23	15	36	31	38	56	31	29	21	16	26
peak_146778	chr22	35020689	35021646	.	958	18	31	27	39	27	18	22	50	23	21	18	22	35	16	14	26	22	19	38	31	34	13	12	11	32	38	19	24	23	35	34	25	33	12	27	23
peak_146779	chr22	35023568	35024695	.	1128	24	33	43	47	22	29	35	41	51	32	37	35	50	33	33	52	55	47	47	38	36	26	35	28	26	26	43	36	30	32	40	33	28	34	28	39
peak_146780	chr22	35036286	35037266	.	981	31	43	42	39	31	22	37	52	44	44	26	56	37	55	31	43	39	48	53	35	50	55	26	33	33	46	30	43	31	44	51	30	47	31	26	27
peak_146781	chr22	35070136	35070877	.	742	10	23	20	26	18	8	17	15	44	26	15	17	22	26	15	19	29	18	34	20	19	25	15	29	18	27	16	32	16	36	24	26	17	16	10	35
peak_146782	chr22	35071026	35071476	.	451	7	6	11	17	10	6	5	8	20	17	6	16	11	9	11	7	13	8	15	11	15	12	7	10	3	12	6	17	12	16	12	5	11	14	5	8
peak_146783	chr22	35217192	35217765	.	574	4	10	12	9	13	5	23	21	13	8	4	18	10	17	6	4	15	18	15	11	11	9	8	9	11	19	9	21	17	14	17	10	10	12	22	7
peak_146784	chr22	35217879	35219442	.	1564	42	44	36	64	70	36	90	79	62	53	55	87	54	50	33	64	58	61	65	52	40	46	24	66	54	90	43	59	63	53	47	52	51	66	87	54
peak_146785	chr22	35219579	35219869	.	291	6	3	5	8	7	1	8	8	9	5	3	6	4	12	5	5	5	8	4	10	8	2	3	1	9	15	5	6	10	3	7	1	2	11	18	1
peak_146786	chr22	35256828	35258828	.	2001	139	132	176	235	122	121	130	216	247	160	166	175	152	137	197	202	134	150	243	145	169	144	155	156	225	174	191	122	102	164	164	200	131	169	132	132
peak_146787	chr22	35283885	35284161	.	277	3	9	8	6	10	10	4	2	15	3	6	5	8	6	2	3	10	13	10	5	5	4	1	16	1	3	8	6	5	7	7	7	1	10	3	6
peak_146788	chr22	35284389	35286830	.	2442	32	56	56	84	80	52	59	73	105	77	55	66	90	62	76	65	78	73	79	57	78	54	52	99	39	53	61	50	37	51	66	45	43	65	66	54
peak_146789	chr22	35286940	35289968	.	3029	49	86	84	79	87	38	79	78	112	82	76	61	99	86	77	59	76	76	66	97	81	61	59	95	49	58	50	46	57	88	70	56	53	91	82	71
peak_146790	chr22	35290291	35301215	.	10925	548	543	705	722	702	490	655	799	815	724	838	648	720	551	613	770	689	686	746	618	811	534	509	714	774	561	625	549	527	707	579	513	428	650	756	504
peak_146791	chr22	35301703	35302017	.	315	2	2	6	13	3	4	5	6	12	6	17	4	8	2	5	3	4	4	13	3	10	7	4	4	6	9	1	8	3	1	8	3	4	5	16	8
peak_146792	chr22	35303145	35303447	.	303	5	5	9	6	4	9	3	3	8	10	15	5	5	9	6	8	7	3	7	5	6	9	6	17	6	5	3	8	9	5	4	4	3	2	10	10
peak_146793	chr22	35306224	35306473	.	250	3	7	4	4	6	3	7	5	8	10	5	0	4	3	2	6	7	8	8	4	11	12	9	12	3	5	4	4	5	9	5	4	4	8	3	2
peak_146794	chr22	35306741	35306970	.	230	6	4	6	4	6	3	2	5	5	12	3	6	2	0	6	6	18	7	5	5	5	7	7	10	2	6	5	3	9	8	5	2	4	5	7	2
peak_146795	chr22	35310665	35312044	.	1380	14	38	39	33	37	22	28	28	33	40	36	22	36	16	29	28	43	32	33	19	35	42	24	44	37	33	16	17	23	32	31	32	15	18	47	25
peak_146796	chr22	35312193	35316664	.	4472	107	137	158	161	110	129	127	128	160	176	165	130	116	121	135	206	200	134	173	96	210	187	132	218	169	106	140	108	101	154	162	148	104	137	124	144
peak_146797	chr22	35317578	35317828	.	251	4	8	6	10	5	2	8	5	9	9	12	4	4	2	5	7	8	8	4	3	9	5	3	6	3	5	5	3	2	8	4	3	5	11	3	4
peak_146798	chr22	35318025	35319071	.	1047	5	15	27	42	9	6	13	19	15	28	24	12	25	11	11	32	17	32	18	18	28	29	24	33	22	21	21	20	14	17	32	26	17	16	20	18
peak_146799	chr22	35319755	35320622	.	868	11	21	24	22	18	10	19	16	26	23	18	11	18	18	19	23	17	20	22	11	14	14	15	22	19	15	28	12	14	21	24	18	10	13	9	21
peak_146800	chr22	35321682	35323333	.	1652	16	31	38	44	33	18	24	38	53	39	37	28	30	22	22	29	45	45	36	34	33	28	21	31	40	16	26	34	38	28	35	26	20	33	36	23
peak_146801	chr22	35323530	35324287	.	758	9	16	14	22	15	5	16	14	17	13	14	6	8	15	12	12	18	18	15	14	11	16	9	15	13	10	13	18	18	21	13	18	14	16	17	9
peak_146802	chr22	35324577	35324760	.	184	4	2	4	5	3	3	4	4	6	5	6	4	6	7	3	3	3	3	11	3	8	5	4	7	5	4	3	5	3	5	3	3	3	2	3	4
peak_146803	chr22	35326511	35327164	.	654	5	15	15	28	9	7	16	11	20	13	26	10	14	10	15	15	31	18	27	11	9	24	12	13	17	6	12	5	14	10	29	21	12	14	16	8
peak_146804	chr22	35328173	35329220	.	1048	12	28	25	21	13	13	15	24	24	34	31	31	21	19	18	15	34	24	31	16	13	12	23	24	29	18	15	16	15	23	13	29	25	16	20	19
peak_146805	chr22	35329857	35331042	.	1186	27	33	34	41	24	33	36	26	41	43	43	29	35	22	35	59	51	43	37	22	44	58	36	38	44	30	39	32	17	39	47	33	20	29	30	32
peak_146806	chr22	35331146	35331633	.	488	6	10	15	17	8	5	11	7	10	20	18	9	4	3	11	16	12	5	9	10	14	10	8	8	14	6	7	7	15	15	7	8	4	8	6	11
peak_146807	chr22	35332769	35337076	.	4308	80	125	160	159	101	83	130	128	153	144	197	69	112	99	97	169	161	125	139	93	124	129	129	143	157	116	101	110	115	150	100	143	80	102	94	90
peak_146808	chr22	35337217	35339487	.	2271	36	76	69	80	54	24	45	61	57	68	115	46	40	49	44	78	60	65	73	45	49	60	46	79	65	56	52	42	45	63	48	80	29	51	52	32
peak_146809	chr22	35340101	35340475	.	375	4	3	6	7	10	3	8	7	12	13	25	10	8	6	2	8	10	16	8	8	5	10	8	13	8	11	2	7	9	5	11	7	3	10	8	7
peak_146810	chr22	35340668	35341176	.	509	7	6	7	12	11	6	7	5	10	8	36	4	9	9	5	9	17	5	12	7	5	12	2	7	5	5	8	7	12	10	10	11	10	5	10	5
peak_146811	chr22	35341312	35346675	.	5364	115	139	161	199	102	71	105	162	170	132	607	150	105	167	84	140	128	124	156	131	109	136	113	132	129	182	109	132	141	158	156	148	146	136	288	113
