## Supplementary Table 3 for "Cell type-specific histone acetylation landscape in Alzheimer’s disease reveals a putative role of MITF in microglia" (part 50 of 63)

### Sheet: neun (continued)
Geneid	Chr	Start	End	Strand	Length	0405_neun	0452_neun	0942_neun	0961_neun	1016_neun	1022_neun	1046_neun	1070_neun	1080_neun	1197_neun	1227_neun	1245_neun	1299_neun	1306_neun	1314_neun	1349_neun	1410_neun	1546_neun	1560_neun	1571_neun	1581_neun	1632_neun	1864_neun	1879_neun	4942_neun	5114_neun	5344_neun	5594_neun	5604_neun	5630_neun	5636_neun	5749_neun	5783_neun	5812_neun	5813_neun	5819_neun
peak_146812	chr22	35347033	35352097	.	5065	156	178	269	308	187	147	193	268	224	221	483	169	209	159	189	265	221	203	244	178	258	212	185	214	215	211	222	173	178	235	229	246	140	186	179	134
peak_146813	chr22	35369493	35370629	.	1137	22	33	36	42	22	22	31	40	47	31	38	42	36	37	21	39	45	34	26	43	27	32	28	40	25	28	29	34	31	45	24	49	23	29	33	25
peak_146814	chr22	35371292	35374980	.	3689	132	150	178	205	149	99	208	169	176	178	165	147	174	153	119	129	216	175	192	123	143	158	117	156	151	152	163	165	131	132	137	185	100	158	132	161
peak_146815	chr22	35376625	35377767	.	1143	36	28	37	43	25	27	25	27	39	45	52	26	33	24	38	36	49	29	53	20	48	37	26	41	38	32	35	27	27	41	29	36	18	27	24	29
peak_146816	chr22	35377871	35378068	.	198	0	2	5	4	3	1	6	3	4	7	15	0	4	4	1	7	3	1	5	2	8	2	1	4	4	4	3	4	3	5	3	7	1	0	4	12
peak_146817	chr22	35380545	35381696	.	1152	34	32	40	59	27	38	58	42	47	47	45	32	45	17	38	44	46	34	52	26	45	54	49	38	33	42	36	34	25	54	42	39	29	29	36	40
peak_146818	chr22	35399530	35399895	.	366	8	5	5	6	10	6	6	10	11	14	6	10	6	6	9	13	13	5	7	4	9	6	11	3	15	4	4	11	10	10	4	14	1	10	9	8
peak_146819	chr22	35400208	35400472	.	265	1	7	5	9	2	6	5	11	9	11	8	2	5	9	19	10	5	7	5	3	5	2	7	3	2	10	1	7	8	5	5	3	2	3	3	2
peak_146820	chr22	35430650	35430862	.	213	5	2	8	12	1	5	9	3	5	5	11	2	4	7	6	2	7	8	7	9	3	4	7	5	5	5	2	3	1	5	9	0	6	1	3	8
peak_146821	chr22	35430994	35432788	.	1795	38	41	70	69	41	41	41	60	76	54	86	44	50	63	43	39	64	50	55	45	71	57	49	56	54	75	44	49	58	65	57	27	51	45	64	54
peak_146822	chr22	35445741	35447354	.	1614	47	50	58	47	60	45	52	42	51	66	67	53	48	44	55	72	52	32	54	56	60	55	39	48	65	58	37	44	33	52	50	56	36	60	38	47
peak_146823	chr22	35458129	35458641	.	513	13	13	7	10	6	13	11	5	8	17	10	13	10	5	14	19	12	13	17	10	7	11	10	15	14	5	11	14	11	19	11	11	6	7	7	7
peak_146824	chr22	35480023	35481706	.	1684	50	31	61	64	54	23	66	59	72	44	50	62	56	45	29	40	42	68	77	84	65	42	49	47	73	70	40	63	93	67	47	63	33	63	44	40
peak_146825	chr22	35484929	35485677	.	749	17	12	20	10	10	13	15	22	28	20	9	13	12	13	18	13	23	16	13	13	25	11	16	15	20	12	16	15	22	20	16	27	15	18	15	13
peak_146826	chr22	35488984	35490307	.	1324	28	23	32	30	27	34	39	25	40	38	23	21	22	19	25	49	54	31	35	18	29	34	27	37	43	17	18	11	15	35	33	25	18	22	24	34
peak_146827	chr22	35496547	35498106	.	1560	27	31	42	48	37	23	21	26	46	58	35	30	19	45	31	75	36	36	37	21	40	71	36	54	46	20	35	35	21	47	47	44	16	38	30	33
peak_146828	chr22	35498267	35499108	.	842	10	20	23	22	18	11	21	20	28	34	29	27	18	17	11	25	17	13	15	14	26	31	23	27	30	15	17	30	16	20	12	15	14	23	28	16
peak_146829	chr22	35507289	35515013	.	7725	446	389	529	518	372	238	427	523	642	553	647	588	513	480	374	579	565	527	566	434	563	451	462	648	446	534	402	413	385	370	434	348	354	520	504	379
peak_146830	chr22	35515746	35516142	.	397	6	8	10	12	6	4	4	15	11	3	13	4	3	4	6	5	16	8	13	12	8	7	13	8	5	10	10	5	13	6	9	3	8	6	7	7
peak_146831	chr22	35516491	35533589	.	17099	1126	987	1355	1545	1120	749	1187	1501	1493	1297	1793	1148	1257	1085	955	1311	1374	1106	1459	1002	1347	1019	1202	1356	1076	1135	1245	1132	808	1169	998	1180	780	1261	969	1013
peak_146832	chr22	35534016	35535060	.	1045	15	20	21	38	17	16	28	15	21	18	54	12	12	18	15	24	24	26	22	12	19	14	13	17	12	18	20	17	20	20	18	20	16	17	22	10
peak_146833	chr22	35535509	35537890	.	2382	27	56	52	63	36	42	53	52	67	63	99	37	46	43	41	63	70	46	59	35	39	38	57	56	72	38	43	44	44	43	53	54	28	46	65	41
peak_146834	chr22	35538230	35557128	.	18899	1056	1139	1631	1612	1172	1042	1279	1610	1731	1404	1890	1255	1160	1111	1178	1896	1578	1364	1782	1139	1579	1250	1269	1596	1545	1148	1533	956	905	1247	1320	1511	731	1183	1032	947
peak_146835	chr22	35557695	35558134	.	440	5	7	10	8	11	4	11	6	10	9	9	6	7	7	2	12	17	4	15	4	8	3	8	20	4	9	14	6	7	6	7	15	8	9	6	12
peak_146836	chr22	35560141	35560891	.	751	13	16	24	32	25	15	11	26	27	18	23	19	27	20	19	35	37	14	24	18	21	17	26	19	11	12	21	13	14	22	20	22	13	19	18	22
peak_146837	chr22	35562125	35562266	.	142	0	1	1	6	2	2	7	7	10	2	4	2	1	2	5	2	1	3	4	3	4	3	5	6	1	0	7	1	4	2	2	1	0	3	4	3
peak_146838	chr22	35562976	35563819	.	844	17	23	24	23	20	17	22	20	25	35	26	13	22	16	15	33	35	11	17	7	21	20	14	20	12	15	17	15	13	9	15	18	14	19	15	27
peak_146839	chr22	35564109	35568324	.	4216	172	149	174	246	155	116	149	269	191	165	142	163	197	169	113	171	194	160	203	131	152	162	160	150	148	173	156	156	95	209	140	124	149	195	115	135
peak_146840	chr22	35568645	35569522	.	878	11	16	32	31	23	22	17	26	19	24	18	11	22	16	16	37	22	18	21	21	22	14	16	15	20	12	8	12	12	16	24	16	19	15	7	27
peak_146841	chr22	35572697	35576368	.	3672	78	99	146	117	99	97	80	118	148	157	122	65	107	123	91	116	150	117	118	71	134	108	107	126	72	85	121	71	45	99	100	68	68	112	73	68
peak_146842	chr22	35576878	35577211	.	334	4	6	10	6	4	7	9	4	10	8	9	5	2	7	4	2	17	5	13	9	2	13	6	10	6	6	8	3	4	6	6	10	5	4	6	3
peak_146843	chr22	35604081	35605223	.	1143	26	31	41	28	14	28	13	39	23	34	29	15	12	31	40	39	30	28	54	7	33	22	23	24	33	10	32	21	5	28	23	12	13	29	11	19
peak_146844	chr22	35605568	35608985	.	3418	72	97	157	112	54	100	84	74	108	133	76	75	78	90	115	184	151	101	147	34	105	126	119	116	126	55	155	78	51	95	143	92	68	77	46	76
peak_146845	chr22	35609138	35609491	.	354	3	4	9	17	6	7	9	7	10	14	9	6	4	7	2	8	14	9	8	2	4	11	5	6	7	14	2	4	9	12	6	7	5	2	2	3
peak_146846	chr22	35611475	35612563	.	1089	14	20	20	31	12	17	24	18	23	35	15	15	19	16	20	42	41	21	27	11	30	26	20	33	31	10	23	17	16	21	33	13	17	20	11	16
peak_146847	chr22	35613159	35613300	.	142	2	3	5	5	3	1	5	8	6	3	0	5	4	1	5	6	9	4	1	0	2	4	4	4	7	2	3	3	2	1	6	4	4	7	1	3
peak_146848	chr22	35620482	35620876	.	395	8	4	11	7	15	5	12	6	6	10	8	6	9	5	3	16	6	7	5	7	6	13	6	5	9	8	6	9	4	9	12	8	2	9	9	16
peak_146849	chr22	35621066	35621558	.	493	5	6	14	17	10	8	8	16	25	13	5	13	12	11	12	15	29	15	13	12	18	11	13	12	14	13	16	15	15	14	14	8	16	8	3	12
peak_146850	chr22	35621659	35623428	.	1770	21	30	40	49	41	22	43	27	44	50	33	36	34	27	34	43	40	34	43	28	36	39	21	37	35	47	37	27	26	48	36	29	31	40	26	48
peak_146851	chr22	35627094	35628154	.	1061	24	38	51	59	32	24	30	51	55	39	35	32	29	42	32	43	25	38	60	33	47	24	33	54	36	41	33	35	36	48	42	31	40	33	23	43
peak_146852	chr22	35638350	35639046	.	697	11	12	11	13	10	20	14	14	16	20	14	18	13	3	13	29	22	20	16	9	11	22	15	30	34	12	14	14	13	19	10	20	7	14	10	19
peak_146853	chr22	35648162	35648991	.	830	12	23	25	21	19	23	29	20	22	36	15	23	15	13	29	46	40	19	21	16	32	23	25	31	22	14	19	20	13	25	25	23	21	26	16	17
peak_146854	chr22	35673223	35673779	.	557	6	9	14	14	14	15	14	9	10	8	8	13	10	10	14	24	19	7	12	14	18	11	9	20	6	11	15	14	4	17	9	14	8	11	7	15
peak_146855	chr22	35673920	35674087	.	168	1	3	1	3	4	2	3	6	2	5	1	1	12	2	2	5	8	4	6	1	8	4	4	12	6	3	3	4	5	6	4	2	4	3	2	3
peak_146856	chr22	35677421	35678241	.	821	13	9	21	18	14	12	23	14	17	10	16	18	15	13	24	33	26	24	25	19	19	25	21	21	15	9	16	16	11	31	19	11	6	16	8	14
peak_146857	chr22	35683287	35687011	.	3725	128	173	278	155	141	170	157	190	191	245	144	218	156	205	186	369	320	212	266	111	184	228	196	245	218	130	194	149	90	194	230	141	126	164	128	132
peak_146858	chr22	35689419	35690793	.	1375	19	22	51	30	28	30	38	30	26	62	38	30	36	32	33	58	56	33	39	20	31	37	33	55	40	22	47	26	20	26	19	21	22	34	15	37
peak_146859	chr22	35690929	35691139	.	211	3	4	5	8	4	11	7	1	7	5	5	3	4	2	5	7	10	6	5	4	7	5	9	5	6	4	11	7	7	2	4	3	4	6	2	6
peak_146860	chr22	35719842	35720296	.	455	7	11	23	3	10	2	8	11	14	18	13	11	11	15	7	16	17	14	9	6	8	15	11	13	12	7	4	6	14	13	7	12	1	10	13	9
peak_146861	chr22	35720524	35723381	.	2858	102	97	121	100	88	54	129	93	114	116	94	191	74	108	58	159	122	157	134	66	93	132	91	116	106	121	110	108	100	100	122	100	101	122	96	70
peak_146862	chr22	35724641	35727787	.	3147	121	131	172	150	111	97	176	127	149	163	122	150	125	149	136	227	206	156	173	86	151	206	123	185	126	101	162	101	81	155	180	150	92	117	81	115
peak_146863	chr22	35727928	35728393	.	466	8	9	18	13	2	5	11	12	11	13	12	5	8	14	8	13	22	7	7	7	14	17	12	10	10	3	7	6	6	13	8	8	6	11	9	10
peak_146864	chr22	35728564	35729399	.	836	15	23	26	22	17	22	21	24	16	26	10	14	17	11	13	33	27	17	23	10	20	35	18	17	23	15	14	18	24	22	27	21	10	17	19	20
peak_146865	chr22	35731795	35732068	.	274	3	4	8	3	8	4	6	8	8	8	9	7	6	3	3	9	11	8	8	3	5	11	4	5	11	9	9	5	4	5	9	5	7	4	13	5
peak_146866	chr22	35732229	35732448	.	220	4	3	13	9	3	6	6	3	7	4	7	3	4	3	10	12	9	4	8	2	1	3	4	5	5	3	10	4	5	8	5	4	4	4	4	4
peak_146867	chr22	35732977	35733617	.	641	16	15	17	19	18	7	12	23	23	19	18	10	9	8	14	18	26	13	20	6	11	22	14	14	11	15	10	15	15	21	16	17	10	21	7	7
peak_146868	chr22	35733762	35737395	.	3634	103	93	134	105	80	52	93	113	142	117	102	94	90	76	90	139	140	102	137	81	99	124	97	142	117	89	123	90	74	118	112	118	82	113	83	91
peak_146869	chr22	35737564	35748513	.	10950	315	417	483	416	333	298	374	409	481	521	445	381	431	442	360	467	522	458	489	268	495	507	332	539	417	278	399	352	250	490	432	377	287	360	386	349
peak_146870	chr22	35748709	35749352	.	644	12	12	25	23	18	7	12	16	17	21	13	19	22	13	22	16	35	9	17	5	15	14	12	27	16	11	19	19	11	10	11	15	12	18	11	8
peak_146871	chr22	35749667	35751683	.	2017	45	56	64	67	30	51	70	56	58	78	61	73	57	49	71	83	95	70	76	38	61	66	66	78	60	49	65	53	33	56	86	52	41	56	49	43
peak_146872	chr22	35751810	35753567	.	1758	37	51	62	52	45	44	41	48	54	84	45	52	50	45	53	80	78	62	73	24	73	52	34	68	48	44	42	31	31	51	64	49	23	44	49	56
peak_146873	chr22	35753832	35754149	.	318	2	6	4	11	7	7	8	7	4	5	5	4	10	5	5	16	14	11	10	4	6	12	10	12	3	4	1	6	5	4	4	5	9	8	4	5
peak_146874	chr22	35755511	35755860	.	350	4	8	10	15	10	6	5	8	6	10	8	5	5	8	10	14	14	6	5	9	9	16	6	19	15	2	5	8	7	10	7	6	3	10	7	7
peak_146875	chr22	35756107	35756450	.	344	2	12	8	8	6	3	9	12	17	12	10	7	9	7	3	9	10	11	3	4	8	9	7	14	4	5	7	3	4	6	2	12	4	10	3	4
peak_146876	chr22	35758664	35761251	.	2588	81	79	93	80	51	61	62	57	92	107	61	76	84	96	96	88	71	78	106	51	79	115	78	92	74	54	75	52	55	84	78	53	78	72	71	69
peak_146877	chr22	35761399	35761846	.	448	10	8	12	17	3	8	7	9	10	6	9	14	2	5	10	18	17	12	16	10	14	18	7	17	11	7	6	7	7	16	16	13	9	8	6	11
peak_146878	chr22	35763876	35764108	.	233	9	4	3	3	5	5	2	6	6	4	0	4	6	4	4	3	4	4	8	5	7	8	7	8	5	4	2	6	3	4	4	2	5	4	7	1
peak_146879	chr22	35764248	35764559	.	312	5	2	6	12	4	6	15	5	9	9	6	2	6	9	2	11	14	12	6	10	10	11	5	5	5	5	5	4	4	5	6	9	7	4	5	5
peak_146880	chr22	35765751	35767204	.	1454	32	33	41	30	29	35	21	34	34	47	29	32	32	53	40	41	56	28	45	33	33	45	29	33	27	45	32	29	18	31	35	16	31	44	35	43
peak_146881	chr22	35767347	35767540	.	194	2	5	5	6	5	2	2	6	7	10	1	5	1	5	5	11	12	10	9	3	3	3	7	4	5	6	9	1	0	8	3	2	4	5	1	8
peak_146882	chr22	35769793	35769948	.	156	2	2	2	8	4	0	9	3	4	9	1	6	4	4	8	3	1	2	5	3	4	3	3	2	3	0	5	1	3	7	4	3	3	2	2	7
peak_146883	chr22	35771993	35772148	.	156	4	2	4	3	0	2	2	4	6	12	3	3	3	5	5	5	8	5	3	3	9	4	3	1	1	3	4	3	2	4	3	2	5	8	0	2
peak_146884	chr22	35775090	35775839	.	750	27	23	22	29	14	20	16	31	26	20	12	28	14	26	18	20	18	28	29	12	17	25	20	25	19	14	25	22	14	26	33	13	21	13	33	16
peak_146885	chr22	35776481	35779003	.	2523	81	88	103	85	46	72	40	88	96	131	91	107	68	94	79	87	63	88	113	48	85	120	89	72	75	74	61	85	41	81	87	44	87	96	83	88
peak_146886	chr22	35779388	35780083	.	696	28	14	14	27	13	23	4	16	14	23	8	23	13	22	10	15	21	18	23	10	11	22	9	10	18	12	9	18	12	14	22	7	22	20	26	12
peak_146887	chr22	35780811	35788293	.	7483	266	253	263	269	149	172	139	171	313	341	295	321	238	260	240	271	266	303	323	159	232	367	243	218	334	213	270	239	138	263	376	178	244	230	251	181
peak_146888	chr22	35788430	35789030	.	601	9	16	12	13	12	11	6	12	14	13	18	18	22	9	17	18	10	14	14	14	17	20	12	16	19	16	6	11	9	10	22	6	14	13	13	15
peak_146889	chr22	35789667	35789991	.	325	5	4	3	7	2	8	2	3	2	11	4	11	5	9	5	7	5	7	13	6	5	11	7	3	10	3	1	6	7	3	8	5	5	7	6	4
peak_146890	chr22	35790805	35791247	.	443	8	10	14	11	4	2	14	10	8	11	12	8	4	11	9	4	19	14	16	6	11	10	7	9	10	9	7	6	11	12	11	8	4	6	9	9
peak_146891	chr22	35792881	35793360	.	480	9	12	8	19	10	8	8	13	21	12	11	14	11	13	13	10	9	21	20	8	11	10	15	15	11	9	7	3	6	15	15	13	12	11	8	8
peak_146892	chr22	35793761	35793984	.	224	2	9	8	5	4	11	2	2	5	8	7	1	3	2	6	2	7	12	6	3	5	8	0	5	10	4	7	2	3	2	3	1	7	5	6	7
peak_146893	chr22	35794187	35794552	.	366	4	11	19	7	6	2	5	8	7	9	8	6	7	8	13	6	10	12	10	9	10	10	4	10	16	3	6	10	7	6	10	5	6	9	4	5
peak_146894	chr22	35797563	35798312	.	750	18	17	17	20	11	8	10	21	22	12	13	16	25	14	24	28	22	20	36	5	14	13	15	17	11	8	15	11	12	25	19	15	14	21	13	20
peak_146895	chr22	35799648	35801084	.	1437	18	31	28	41	33	26	29	26	32	45	48	37	35	19	27	38	45	36	36	20	31	51	23	31	19	34	20	12	18	32	35	13	18	31	23	35
peak_146896	chr22	35801530	35801840	.	311	7	10	5	9	8	4	5	8	8	16	9	5	14	10	7	8	3	8	10	3	2	6	7	7	5	4	5	8	9	10	17	5	8	11	10	4
peak_146897	chr22	35802635	35803127	.	493	8	16	14	16	12	6	9	11	9	16	15	10	10	13	7	7	8	16	8	19	9	10	8	15	12	12	8	8	13	20	9	7	11	11	11	5
peak_146898	chr22	35803323	35803642	.	320	9	8	6	4	12	14	3	6	5	7	3	8	10	8	4	11	12	8	15	10	6	11	6	12	4	7	7	5	5	9	9	7	7	4	7	8
peak_146899	chr22	35806744	35807139	.	396	8	5	10	8	7	9	6	6	6	12	6	13	5	11	12	10	12	7	14	7	12	12	9	9	12	6	5	5	4	11	9	10	5	4	7	13
peak_146900	chr22	35808382	35808871	.	490	12	14	13	17	12	7	13	15	12	11	14	15	12	13	13	18	18	15	18	7	8	15	15	11	6	14	3	5	7	11	7	5	11	9	5	8
peak_146901	chr22	35811149	35811540	.	392	4	17	9	14	7	0	13	8	12	8	18	6	16	4	7	9	9	11	19	8	6	4	3	15	5	6	4	6	6	11	6	3	5	6	9	5
peak_146902	chr22	35812528	35813104	.	577	9	13	13	11	6	12	16	12	18	13	15	10	18	19	4	19	32	14	14	12	15	24	17	21	6	8	10	10	8	13	10	7	11	9	10	10
peak_146903	chr22	35813402	35814625	.	1224	17	29	30	45	32	27	27	37	40	40	29	27	33	31	26	31	43	25	56	32	24	41	17	33	26	24	16	18	20	37	30	12	14	28	26	26
peak_146904	chr22	35816936	35817406	.	471	11	10	11	16	7	11	8	11	24	17	7	9	12	4	8	12	10	12	19	8	10	14	10	14	10	10	10	8	10	16	5	11	8	4	14	8
peak_146905	chr22	35817597	35818054	.	458	8	10	10	10	5	4	13	10	13	15	8	6	21	5	11	9	15	11	8	4	8	6	9	10	10	3	3	7	7	11	12	5	6	5	12	16
peak_146906	chr22	35819885	35820491	.	607	14	19	16	19	16	18	11	9	21	27	16	20	15	12	18	18	21	17	19	11	16	21	13	11	9	10	6	12	8	13	15	16	6	15	10	11
peak_146907	chr22	35822869	35823385	.	517	19	11	7	19	9	10	13	11	16	13	9	8	11	13	8	17	13	19	15	7	6	17	8	9	4	6	2	5	8	11	12	6	10	11	7	9
peak_146908	chr22	35828269	35829055	.	787	12	8	27	17	9	11	23	12	18	15	18	18	11	20	11	21	16	16	17	15	21	24	18	20	12	12	12	14	16	21	22	19	7	15	15	14
peak_146909	chr22	35829605	35830091	.	487	6	5	9	13	12	5	19	8	21	11	10	10	13	11	12	12	8	8	9	6	7	12	10	10	8	7	7	7	10	10	14	13	18	15	18	3
peak_146910	chr22	35830346	35830683	.	338	9	8	17	8	5	3	10	12	11	25	7	5	7	11	4	7	4	6	8	3	7	8	6	6	11	7	9	4	6	10	12	8	10	11	7	10
peak_146911	chr22	35830807	35831403	.	597	16	9	18	24	14	12	15	15	26	18	22	21	21	8	11	28	15	5	25	19	18	23	11	28	13	7	11	14	7	12	15	16	8	20	15	18
peak_146912	chr22	35831530	35831732	.	203	4	4	6	8	2	3	1	4	5	8	4	3	8	7	6	9	10	5	14	2	5	6	6	8	1	3	3	3	4	3	7	6	2	7	5	5
peak_146913	chr22	35832479	35832894	.	416	7	7	12	11	9	9	8	8	13	11	8	6	11	5	10	20	12	12	12	10	11	13	4	9	3	6	6	4	2	6	9	7	9	14	10	7
peak_146914	chr22	35833224	35833880	.	657	13	9	18	16	17	15	11	16	32	21	21	20	17	18	9	15	18	23	14	4	22	17	10	17	5	11	8	6	3	11	14	19	7	9	14	15
peak_146915	chr22	35833985	35841479	.	7495	414	539	662	622	436	500	492	658	654	619	585	605	547	575	557	742	708	511	739	487	689	618	595	614	497	353	616	459	314	562	511	439	300	575	350	333
peak_146916	chr22	35841580	35843405	.	1826	42	48	59	50	28	38	40	45	42	63	62	54	44	47	45	55	66	45	57	35	46	45	32	60	34	35	42	40	24	51	37	29	20	49	54	30
peak_146917	chr22	35843650	35844238	.	589	4	12	13	18	10	6	12	14	10	6	13	4	12	12	16	12	16	11	33	8	16	13	9	14	9	17	7	7	13	15	19	10	7	7	8	10
peak_146918	chr22	35848455	35848685	.	231	2	5	4	2	7	1	5	3	11	6	9	6	5	2	6	10	9	2	10	2	5	5	6	6	2	4	4	3	1	5	7	6	0	10	2	12
peak_146919	chr22	35849444	35851827	.	2384	34	52	59	63	40	55	55	81	71	59	77	45	57	61	64	76	92	59	99	49	62	76	54	79	62	49	40	51	39	61	52	49	34	59	53	50
peak_146920	chr22	35854324	35854531	.	208	5	9	5	7	2	4	5	4	5	8	5	2	3	4	0	5	12	7	7	5	3	5	4	8	7	4	2	5	5	3	3	4	0	4	6	5
peak_146921	chr22	35856228	35858032	.	1805	32	34	52	45	44	24	42	37	42	37	42	38	38	35	56	32	49	43	59	52	33	54	35	46	39	28	32	41	55	41	31	26	39	49	33	40
peak_146922	chr22	35858275	35858424	.	150	3	4	5	4	5	5	1	3	3	1	7	7	4	2	3	6	8	6	5	5	2	4	7	3	2	3	8	5	4	2	4	2	5	10	2	6
peak_146923	chr22	35862399	35863147	.	749	12	25	16	19	13	18	19	19	29	31	20	17	15	19	22	23	25	26	23	13	23	16	15	24	22	17	9	8	19	15	20	15	13	33	11	18
peak_146924	chr22	35863295	35864148	.	854	23	24	31	40	36	22	16	32	33	32	23	37	32	42	37	33	42	26	45	28	32	36	16	36	23	21	22	19	23	36	28	22	19	32	28	30
peak_146925	chr22	35865362	35865520	.	159	3	6	9	3	2	6	3	3	13	6	4	4	6	1	3	4	4	1	5	4	5	5	2	3	5	8	2	4	3	7	4	1	5	10	2	2
peak_146926	chr22	35866400	35867701	.	1302	36	60	79	58	73	52	51	59	91	71	43	77	80	77	55	60	90	62	62	60	70	36	60	58	55	66	43	55	33	65	52	50	31	96	65	47
peak_146927	chr22	35867861	35868251	.	391	8	3	12	15	10	5	3	3	14	11	8	14	10	6	5	10	15	15	8	10	5	9	4	11	7	14	8	4	8	8	7	13	10	11	20	5
peak_146928	chr22	35868418	35873077	.	4660	110	136	148	176	162	110	163	178	208	153	157	125	147	160	156	132	162	140	192	119	179	133	125	155	141	107	106	167	124	157	153	125	108	158	151	153
peak_146929	chr22	35874886	35875169	.	284	7	8	6	3	2	2	10	10	12	8	8	13	4	7	7	18	8	7	7	5	8	5	3	3	6	5	2	10	4	9	5	5	5	3	13	9
peak_146930	chr22	35877264	35877555	.	292	3	9	1	9	13	5	12	12	9	11	9	4	8	7	3	12	10	5	11	4	8	6	7	8	10	7	1	8	6	5	10	5	4	9	11	12
peak_146931	chr22	35878186	35878621	.	436	5	4	20	10	6	10	10	9	9	8	9	7	9	6	8	7	13	6	8	5	10	5	12	10	2	6	5	9	11	10	10	6	7	9	9	10
peak_146932	chr22	35879469	35880605	.	1137	26	45	43	25	25	24	31	45	33	40	27	39	31	42	23	21	35	45	38	16	28	48	24	27	25	36	19	27	32	29	25	22	22	38	25	30
peak_146933	chr22	35880777	35881170	.	394	5	6	7	11	8	4	3	6	11	6	8	7	9	8	7	14	13	5	7	8	7	3	4	2	6	9	4	12	12	13	3	5	3	9	14	15
peak_146934	chr22	35882300	35883741	.	1442	20	42	52	38	26	31	29	47	47	47	36	33	39	43	47	44	40	50	55	35	48	45	29	42	40	33	29	45	27	46	31	30	43	28	32	29
peak_146935	chr22	35884098	35884880	.	783	10	23	17	23	23	12	19	26	29	25	10	20	15	13	22	25	22	25	21	26	16	22	14	13	22	16	16	26	18	14	18	20	16	20	19	18
peak_146936	chr22	35886403	35886813	.	411	12	10	12	5	7	6	10	9	20	14	6	11	10	7	6	11	12	4	3	10	18	6	10	12	4	20	9	4	10	5	4	10	8	12	14	9
peak_146937	chr22	35891079	35894026	.	2948	74	89	115	90	51	72	75	105	105	119	92	84	114	96	82	97	106	79	112	87	88	94	70	87	60	65	55	89	50	86	102	60	79	85	106	83
peak_146938	chr22	35894325	35895540	.	1216	31	30	41	43	30	17	27	49	38	48	33	37	33	35	30	36	34	32	30	31	35	36	24	45	37	22	32	36	26	40	36	18	22	42	46	26
peak_146939	chr22	35899771	35901450	.	1680	23	41	42	38	34	25	35	30	50	53	46	43	34	36	32	43	42	46	46	26	35	45	33	45	43	22	21	32	34	31	33	27	29	34	35	30
peak_146940	chr22	35901768	35902017	.	250	3	4	5	3	9	2	12	5	14	5	3	3	4	3	11	4	5	5	9	8	10	8	6	3	5	4	3	5	5	6	6	5	1	0	6	3
peak_146941	chr22	35913180	35913458	.	279	7	6	12	4	6	3	6	5	9	7	5	1	7	2	7	3	14	5	6	4	10	3	4	3	1	3	5	3	10	2	10	4	2	1	7	7
peak_146942	chr22	35913693	35919023	.	5331	262	323	413	315	315	288	320	397	427	405	327	422	367	327	350	416	508	347	401	247	371	352	311	375	310	241	294	292	235	345	334	214	176	312	251	247
peak_146943	chr22	35919213	35920025	.	813	12	12	17	22	14	16	17	18	27	22	19	24	14	17	22	33	27	15	32	18	14	21	13	18	22	18	13	16	17	25	17	10	12	15	31	12
peak_146944	chr22	35920138	35920856	.	719	12	19	21	20	11	9	17	21	17	24	23	22	33	16	14	25	32	18	19	14	27	18	15	23	12	21	10	17	12	9	26	17	18	21	20	16
peak_146945	chr22	35921025	35923532	.	2508	44	59	81	95	63	58	56	90	116	98	87	53	105	78	54	93	98	66	97	60	86	76	60	84	59	71	43	66	64	56	54	49	44	63	79	82
peak_146946	chr22	35924011	35924220	.	210	5	3	5	8	5	5	4	3	5	10	8	7	2	6	3	6	6	8	14	4	6	14	7	4	0	6	2	5	3	5	5	4	3	9	3	5
peak_146947	chr22	35927287	35927572	.	286	3	3	5	8	5	6	8	0	14	6	3	4	5	7	9	6	13	5	9	7	6	4	4	14	6	6	6	6	4	5	7	3	4	6	5	8
peak_146948	chr22	35928088	35928868	.	781	11	14	19	22	16	24	19	23	20	29	8	22	17	24	33	17	31	22	17	19	22	37	23	39	22	16	18	13	19	19	26	18	12	16	23	22
peak_146949	chr22	35929715	35929913	.	199	1	3	6	5	8	0	4	5	4	4	10	3	6	1	1	7	9	6	5	6	5	1	3	2	2	4	6	9	5	5	7	2	3	0	2	5
peak_146950	chr22	35930601	35931002	.	402	2	14	13	12	10	10	8	15	12	6	9	11	14	8	8	16	11	7	13	9	10	13	3	11	6	6	3	8	3	6	6	4	9	8	9	13
peak_146951	chr22	35933127	35933297	.	171	2	6	7	3	1	1	2	7	7	3	4	2	5	1	2	4	8	2	8	4	7	3	1	7	0	9	4	5	5	3	2	2	1	4	2	2
peak_146952	chr22	35934359	35935382	.	1024	11	28	29	34	40	26	30	28	40	31	37	20	25	44	23	36	47	45	36	29	34	28	20	39	16	27	14	31	22	35	34	16	19	31	18	23
peak_146953	chr22	35936042	35936223	.	182	4	7	1	6	8	5	5	8	6	7	5	3	2	0	5	5	8	4	10	9	6	7	5	2	2	2	5	6	2	7	5	2	5	7	2	5
peak_146954	chr22	35936334	35938641	.	2308	39	52	66	59	42	32	45	55	55	57	51	45	58	43	43	55	63	46	52	51	73	70	40	55	42	36	43	36	41	51	62	40	28	44	48	37
peak_146955	chr22	35938745	35939352	.	608	14	14	10	12	11	13	9	17	22	18	14	7	15	6	9	24	29	16	27	15	9	21	18	19	6	11	7	13	4	11	18	9	12	13	15	18
peak_146956	chr22	35940091	35940569	.	479	8	11	16	17	10	12	11	9	24	8	16	15	12	13	15	12	10	14	9	10	11	11	9	11	8	9	10	12	7	12	13	8	9	11	11	11
peak_146957	chr22	35941250	35941673	.	424	9	9	10	8	15	10	8	6	14	15	18	6	5	5	7	6	5	11	6	9	16	11	9	6	3	6	8	8	4	10	12	9	3	10	12	5
peak_146958	chr22	35943151	35944326	.	1176	23	20	27	23	29	20	11	26	28	32	36	21	25	14	20	28	19	28	31	19	28	21	11	28	22	22	20	27	22	30	25	14	18	34	29	33
peak_146959	chr22	35944571	35945810	.	1240	14	29	39	42	42	26	28	34	48	35	43	19	33	19	44	35	33	31	33	30	38	29	27	44	38	27	21	24	24	18	30	20	27	30	37	27
peak_146960	chr22	35951312	35953195	.	1884	31	44	62	43	21	33	39	42	55	44	57	40	29	36	36	52	45	52	51	40	50	53	45	48	43	39	30	40	39	44	49	30	28	32	23	34
peak_146961	chr22	35954017	35954952	.	936	20	16	30	24	11	16	18	20	38	30	32	17	24	23	21	24	19	24	29	32	16	14	16	29	18	29	16	23	20	25	17	16	14	21	18	14
peak_146962	chr22	35955554	35955947	.	394	3	3	11	13	8	11	14	8	21	10	14	11	4	7	6	6	20	6	9	13	11	9	6	13	12	13	10	9	7	7	18	11	4	17	13	14
peak_146963	chr22	35956145	35957811	.	1667	25	35	55	46	43	37	41	43	61	60	62	44	34	38	30	52	58	49	60	23	50	60	37	48	40	49	42	45	40	42	57	40	29	60	53	32
peak_146964	chr22	35958169	35963020	.	4852	410	343	447	402	328	347	291	464	379	526	408	517	401	399	389	489	502	411	522	319	445	453	427	404	408	300	437	398	236	372	345	269	240	461	277	253
peak_146965	chr22	35963160	35963476	.	317	9	5	6	14	7	9	8	8	10	11	11	10	12	6	8	20	8	7	14	10	5	10	9	9	14	5	7	7	5	7	8	7	6	13	10	5
peak_146966	chr22	35963741	35964579	.	839	14	14	24	17	10	20	16	23	24	26	24	32	9	22	11	15	23	24	22	13	13	12	13	16	13	18	10	22	8	22	21	9	8	17	15	12
peak_146967	chr22	35964997	35975345	.	10349	500	449	509	487	359	346	482	530	639	557	477	590	505	514	355	545	522	526	585	404	500	547	403	441	473	489	447	477	328	495	433	346	410	582	375	337
peak_146968	chr22	35975941	35976443	.	503	9	18	21	12	14	12	11	6	19	20	12	10	9	11	9	15	15	12	15	9	7	13	13	11	23	12	3	10	9	9	14	8	8	10	12	12
peak_146969	chr22	35978384	35979662	.	1279	34	39	55	30	25	18	33	32	34	48	26	37	36	35	21	37	40	42	49	22	24	43	25	38	31	29	17	40	20	27	32	18	21	42	23	16
peak_146970	chr22	35981220	35981615	.	396	5	4	13	13	3	2	9	6	10	12	8	9	13	10	7	6	15	4	7	12	4	13	10	8	14	15	6	12	10	10	11	15	7	8	8	8
peak_146971	chr22	35981805	35989602	.	7798	274	245	297	280	214	199	260	274	361	358	299	371	329	320	237	321	333	315	336	240	269	349	198	261	283	287	260	325	186	338	270	171	278	280	179	248
peak_146972	chr22	35990615	35991770	.	1156	25	18	31	26	30	19	29	27	31	25	20	51	27	26	21	25	26	25	19	32	10	22	20	29	25	34	21	23	27	24	25	17	16	19	12	26
peak_146973	chr22	35993736	35993935	.	200	3	8	6	8	0	2	2	8	7	2	4	5	4	2	7	4	5	4	2	4	1	5	4	4	10	6	3	7	10	1	7	7	5	6	5	6
peak_146974	chr22	35994483	35997254	.	2772	108	102	78	80	68	77	86	73	112	93	98	126	90	106	104	108	106	113	120	79	86	123	76	99	119	87	77	90	78	85	90	55	78	83	88	68
peak_146975	chr22	36006750	36006904	.	155	1	1	1	4	3	1	6	0	11	1	6	2	2	2	2	8	5	1	2	2	4	5	2	7	2	4	1	0	3	2	9	5	3	7	1	0
peak_146976	chr22	36010011	36010511	.	501	7	9	18	17	11	10	12	3	19	12	13	4	4	5	7	8	18	10	16	8	11	16	10	7	7	10	7	9	7	9	15	10	6	13	11	13
peak_146977	chr22	36026292	36029860	.	3569	254	264	328	363	223	224	256	383	338	275	301	330	225	197	280	376	277	236	379	239	321	270	272	233	441	267	356	208	149	283	280	339	151	244	278	145
peak_146978	chr22	36052707	36052878	.	172	6	2	4	2	5	5	3	1	4	8	4	9	2	10	3	2	4	3	7	4	8	9	6	1	5	6	6	9	4	14	3	3	6	5	1	5
peak_146979	chr22	36055307	36056391	.	1085	27	37	47	24	28	32	22	36	32	55	23	56	41	48	49	35	52	50	36	27	55	46	28	58	35	33	25	26	24	34	36	42	34	37	37	25
peak_146980	chr22	36063480	36064091	.	612	6	9	11	15	10	4	13	7	11	8	9	13	10	14	13	11	19	6	6	6	8	14	11	6	14	10	4	14	13	11	19	8	12	9	10	7
peak_146981	chr22	36064761	36066699	.	1939	119	141	187	174	111	105	140	179	180	180	145	193	156	147	122	181	179	161	190	93	160	181	137	147	191	146	133	120	99	139	133	159	123	161	142	95
peak_146982	chr22	36077121	36077593	.	473	5	10	11	10	8	7	9	10	11	13	11	8	7	14	9	19	19	4	9	8	18	11	11	14	13	13	7	8	13	11	14	13	8	7	5	11
peak_146983	chr22	36123306	36124730	.	1425	48	59	80	63	64	65	76	61	70	100	97	65	70	51	77	101	96	45	77	43	90	77	65	97	73	58	66	56	41	54	62	54	47	65	60	87
peak_146984	chr22	36133820	36134273	.	454	13	18	14	20	7	10	5	18	9	22	15	23	10	11	13	6	8	13	12	14	5	13	9	6	11	17	18	8	10	17	11	5	20	10	7	10
peak_146985	chr22	36134458	36134718	.	261	9	4	7	11	8	4	4	16	9	7	10	3	7	12	2	8	3	10	7	9	7	0	3	2	6	5	5	8	4	11	6	2	8	4	4	2
peak_146986	chr22	36135356	36135622	.	267	2	0	6	17	6	5	5	5	4	6	1	13	2	5	1	2	1	7	9	7	1	1	4	1	4	9	12	9	8	8	4	11	3	9	4	1
peak_146987	chr22	36145250	36145600	.	351	7	8	10	8	5	8	11	8	9	10	13	3	5	7	12	9	7	6	7	8	14	4	4	12	7	5	8	14	5	8	8	13	2	8	9	6
peak_146988	chr22	36156521	36157014	.	494	7	12	14	23	13	16	12	7	10	9	15	7	7	11	15	25	20	13	14	7	19	21	13	21	15	5	12	13	7	16	10	15	6	20	10	5
peak_146989	chr22	36184201	36184893	.	693	16	26	23	23	23	19	34	15	27	27	13	11	23	18	24	19	23	18	22	16	25	20	22	27	15	24	15	13	17	26	17	30	20	19	14	18
peak_146990	chr22	36185022	36185411	.	390	10	9	15	7	9	12	21	11	11	17	12	15	9	10	14	11	3	5	16	12	21	10	9	17	8	9	12	8	12	10	5	9	6	6	12	12
peak_146991	chr22	36191100	36192306	.	1207	17	26	23	27	21	24	17	42	34	40	27	24	44	24	36	28	36	25	33	11	44	34	22	38	27	27	38	14	28	23	31	35	28	22	24	38
peak_146992	chr22	36196737	36198004	.	1268	29	25	23	41	40	36	44	32	43	22	23	23	38	22	29	41	43	29	25	29	35	33	27	35	20	25	23	41	24	35	31	42	14	20	20	37
peak_146993	chr22	36217302	36217448	.	147	3	6	5	8	6	6	2	2	8	7	2	5	7	2	5	2	6	5	4	4	3	1	3	8	3	0	2	1	5	2	5	0	0	1	2	4
peak_146994	chr22	36217653	36218242	.	590	33	20	23	24	16	2	10	20	18	28	11	11	22	25	21	19	26	17	13	16	11	16	8	13	6	11	15	11	10	11	19	6	7	18	18	23
peak_146995	chr22	36218447	36218673	.	227	6	8	9	6	1	3	4	7	9	16	2	5	3	15	4	2	7	3	1	1	12	4	2	6	3	5	5	4	8	10	3	2	5	4	4	5
peak_146996	chr22	36220546	36221025	.	480	10	15	23	27	20	11	18	8	16	16	8	21	12	9	23	20	13	15	17	11	26	12	12	23	17	17	18	9	9	8	13	19	12	19	12	7
peak_146997	chr22	36221647	36222290	.	644	9	9	17	13	16	9	7	12	15	15	14	7	13	12	13	20	10	13	19	18	31	14	10	14	9	18	12	12	11	6	13	16	16	17	12	9
peak_146998	chr22	36226815	36227143	.	329	4	4	14	5	6	4	8	8	10	6	9	10	7	3	5	5	4	14	4	10	6	4	3	5	4	9	7	9	11	10	4	7	7	7	3	6
peak_146999	chr22	36227803	36228071	.	269	3	4	4	7	3	4	6	5	3	15	8	6	3	1	4	6	7	8	3	4	5	3	3	4	9	8	2	3	7	14	9	9	8	3	8	3
peak_147000	chr22	36228487	36232088	.	3602	93	136	105	132	121	53	97	138	163	127	130	106	118	101	94	129	118	154	152	124	139	102	89	135	114	129	97	134	143	124	127	101	108	121	139	92
peak_147001	chr22	36232247	36233719	.	1473	30	29	25	42	37	16	20	41	51	26	48	32	24	37	29	36	38	45	28	36	29	34	19	37	28	36	18	24	35	33	42	36	30	26	52	43
peak_147002	chr22	36233848	36236107	.	2260	52	50	49	61	60	43	44	70	90	61	94	48	72	51	67	60	63	58	102	78	63	43	52	78	54	43	15	36	49	71	51	48	50	46	79	67
peak_147003	chr22	36236251	36241852	.	5602	768	683	743	910	676	515	695	1037	947	905	721	934	821	807	782	898	746	897	1032	782	918	766	702	872	733	769	759	683	597	804	697	698	495	807	691	565
peak_147004	chr22	36242011	36242167	.	157	1	10	1	5	5	3	4	4	6	7	2	3	6	2	2	4	6	3	8	3	3	3	3	4	0	4	2	1	12	5	6	1	2	2	7	0
peak_147005	chr22	36243968	36244645	.	678	19	9	15	14	16	25	7	10	17	14	6	27	7	12	20	13	16	13	12	5	7	7	11	21	20	12	5	11	19	15	14	13	8	9	9	10
peak_147006	chr22	36258615	36263546	.	4932	355	248	229	387	263	139	277	363	408	267	206	329	300	299	240	198	244	262	406	280	312	218	295	256	292	300	222	308	263	291	218	287	166	316	225	232
peak_147007	chr22	36263672	36264682	.	1011	101	80	49	106	53	38	89	113	95	79	45	85	78	75	60	55	55	77	95	76	82	79	78	72	88	81	61	102	82	78	48	79	58	66	66	67
peak_147008	chr22	36265305	36265546	.	242	5	3	8	10	2	2	3	10	10	5	3	6	3	2	3	3	3	6	3	4	6	7	6	6	7	6	5	8	11	4	4	7	3	7	6	11
peak_147009	chr22	36277366	36278982	.	1617	54	35	57	70	37	39	57	51	58	42	36	55	63	32	30	39	48	51	58	32	45	42	37	26	56	55	46	45	36	65	50	48	21	54	40	42
peak_147010	chr22	36279923	36283470	.	3548	164	160	214	256	134	100	171	275	243	187	196	163	184	170	123	134	134	203	255	168	200	174	163	138	197	224	164	216	132	243	168	164	180	211	144	140
peak_147011	chr22	36283730	36287376	.	3647	116	164	190	252	200	127	181	225	217	196	254	139	209	149	159	155	179	165	191	200	229	134	157	162	136	224	134	157	169	196	172	201	145	191	151	140
peak_147012	chr22	36288208	36288802	.	595	13	11	12	22	6	5	12	18	11	7	15	10	10	10	5	10	9	11	12	17	16	20	20	2	9	13	11	8	23	13	23	9	9	6	13	9
peak_147013	chr22	36288908	36290117	.	1210	25	18	24	35	15	18	20	37	28	29	30	14	27	32	26	28	22	35	42	22	32	36	26	20	20	17	24	20	27	35	49	24	29	23	34	23
peak_147014	chr22	36291826	36293813	.	1988	35	34	46	64	20	23	26	56	53	38	33	26	24	43	20	37	29	52	51	46	27	40	32	27	41	44	28	32	41	46	45	43	42	37	39	28
peak_147015	chr22	36296977	36297125	.	149	2	10	1	3	6	7	2	3	3	6	4	5	7	2	2	6	2	4	6	3	2	4	0	1	2	4	2	3	2	8	4	1	3	5	2	5
peak_147016	chr22	36298659	36298809	.	151	2	11	4	2	2	1	3	5	8	6	5	6	7	2	4	3	1	7	6	6	6	2	0	4	3	6	4	3	3	6	0	10	8	4	7	1
peak_147017	chr22	36299275	36301353	.	2079	39	49	47	75	34	21	33	63	48	52	44	28	42	52	45	29	31	42	36	57	36	41	32	22	47	36	35	32	45	58	52	36	43	42	34	34
peak_147018	chr22	36301470	36303639	.	2170	61	69	62	78	51	54	57	105	70	71	73	63	73	70	42	56	58	63	93	51	68	66	61	51	59	82	66	74	50	78	63	55	63	66	86	61
peak_147019	chr22	36303830	36305116	.	1287	21	28	21	38	17	10	19	49	30	25	28	31	28	14	19	22	31	25	44	30	27	32	25	15	39	33	22	19	28	40	49	26	28	34	33	20
peak_147020	chr22	36305874	36307175	.	1302	23	25	34	40	23	17	19	40	34	26	31	35	34	27	15	18	24	50	51	30	27	32	27	20	25	35	26	23	28	33	37	26	18	28	35	36
peak_147021	chr22	36309000	36309386	.	387	3	3	8	15	13	2	10	8	13	7	6	8	6	7	14	3	6	8	2	6	3	7	3	2	9	3	3	5	10	9	14	7	3	7	11	5
peak_147022	chr22	36310333	36312160	.	1828	22	30	45	49	11	20	38	46	51	49	29	19	22	29	27	32	24	37	45	35	32	42	22	29	51	38	22	41	41	58	47	43	31	29	50	33
peak_147023	chr22	36313660	36314555	.	896	19	22	22	30	19	13	11	29	20	16	12	11	15	17	17	14	12	27	34	11	16	16	26	19	17	25	9	12	22	29	22	18	11	20	13	17
peak_147024	chr22	36316362	36316755	.	394	13	7	11	12	4	12	17	16	10	11	11	6	7	8	3	14	8	12	8	4	8	15	4	5	12	11	7	11	7	15	11	11	11	5	16	8
peak_147025	chr22	36316885	36320437	.	3553	81	113	108	156	56	52	108	153	134	119	99	96	118	94	75	79	85	99	110	105	118	91	96	66	96	113	87	125	76	130	114	93	98	119	131	96
peak_147026	chr22	36320751	36345960	.	25210	1948	2091	1873	2410	1619	1269	1873	2749	2271	2058	2217	2103	1819	1933	1630	1619	1489	2117	2389	2121	2153	2095	1832	1697	2093	2162	1933	2158	1635	2530	1782	1738	1504	2132	2625	1437
peak_147027	chr22	36346226	36346489	.	264	13	8	9	14	3	3	6	3	7	7	6	6	1	8	8	4	8	4	6	6	8	10	6	3	5	2	3	8	10	4	7	4	7	7	11	6
peak_147028	chr22	36347248	36347744	.	497	5	13	14	16	5	7	11	11	13	7	16	7	6	7	11	5	12	9	10	12	8	10	6	8	7	9	10	3	9	14	14	6	7	6	19	9
peak_147029	chr22	36348771	36349246	.	476	7	9	8	17	6	2	6	10	15	7	9	12	9	8	6	4	5	11	14	19	7	7	7	6	7	10	5	10	9	12	6	7	7	10	16	8
peak_147030	chr22	36350754	36375830	.	25077	1175	1133	1264	1561	854	739	1174	1808	1550	1362	1689	1357	1365	1076	949	1019	1005	1186	1516	1288	1354	1124	1127	964	1075	1449	932	1239	962	1408	1103	919	858	1237	1721	1087
peak_147031	chr22	36376030	36382742	.	6713	186	217	231	287	132	130	163	309	269	249	289	231	169	175	115	181	183	212	277	197	197	209	227	140	190	270	147	199	154	222	200	165	145	233	270	165
peak_147032	chr22	36382879	36388066	.	5188	365	388	417	535	314	326	347	650	466	388	584	375	373	346	396	392	325	384	529	406	511	333	456	333	516	439	440	353	251	458	423	380	212	358	505	329
peak_147033	chr22	36388282	36388809	.	528	36	29	44	65	43	47	36	46	38	47	33	49	30	26	41	53	40	36	63	29	47	24	23	36	38	40	38	53	30	42	26	37	19	38	36	25
peak_147034	chr22	36409544	36410902	.	1359	54	40	65	82	65	50	73	83	67	58	65	75	64	42	59	70	61	65	83	56	78	44	57	45	62	46	53	64	48	67	61	46	52	68	78	60
peak_147035	chr22	36447868	36450216	.	2349	64	49	83	69	87	30	101	71	95	52	86	64	58	64	52	91	64	67	58	77	54	61	37	98	55	87	53	73	86	55	58	64	41	92	90	47
peak_147036	chr22	36451918	36452181	.	264	5	7	9	11	9	4	5	9	9	8	6	4	7	3	14	16	11	4	5	3	4	3	4	3	7	8	5	10	8	5	9	10	3	9	8	5
peak_147037	chr22	36453275	36456621	.	3347	253	257	268	343	235	209	319	323	334	317	322	298	260	227	249	340	294	250	359	269	323	275	230	268	370	251	272	247	276	245	263	311	185	279	288	244
peak_147038	chr22	36462221	36462612	.	392	7	13	9	11	12	7	13	17	10	12	8	11	3	11	6	6	9	9	9	10	3	9	2	9	9	7	7	5	15	15	7	15	6	10	17	7
peak_147039	chr22	36463417	36464687	.	1271	32	36	37	46	19	24	35	30	33	28	51	39	21	41	38	47	35	42	44	25	23	31	25	34	47	32	25	28	20	47	33	37	30	42	51	21
peak_147040	chr22	36464799	36482878	.	18080	734	776	865	952	739	699	738	1033	915	897	1248	818	723	745	838	914	813	934	1039	770	959	817	733	874	991	829	890	855	675	954	758	767	598	816	1280	655
peak_147041	chr22	36483954	36484106	.	153	1	1	4	10	2	3	3	5	8	2	4	3	5	2	8	5	0	3	1	3	1	2	2	3	3	3	5	3	8	3	7	4	3	4	3	1
peak_147042	chr22	36486856	36487101	.	246	6	7	7	9	8	7	5	3	6	3	5	4	8	3	4	6	5	4	3	9	1	3	3	7	3	7	1	6	6	13	5	2	3	6	7	5
peak_147043	chr22	36494121	36494265	.	145	2	0	6	1	3	2	4	2	5	6	1	1	2	1	6	1	1	1	7	2	6	2	2	4	1	1	2	7	1	9	5	2	3	3	4	1
peak_147044	chr22	36495359	36495536	.	178	3	0	2	1	1	2	5	4	6	3	9	0	5	0	4	2	2	2	4	11	2	2	4	5	4	4	4	5	4	7	5	4	5	1	7	1
peak_147045	chr22	36495705	36496008	.	304	2	7	7	7	7	0	8	7	5	3	14	8	7	6	8	5	3	4	5	12	7	5	2	10	10	4	6	8	16	4	5	10	6	5	5	1
peak_147046	chr22	36496135	36496325	.	191	6	2	3	6	3	1	5	5	7	2	7	1	2	2	5	7	6	6	1	4	5	3	4	7	3	5	3	2	7	5	7	7	3	3	4	7
peak_147047	chr22	36496476	36499454	.	2979	59	69	100	172	94	50	144	61	139	58	146	127	59	59	45	112	62	103	96	144	123	59	36	113	110	90	84	128	133	116	88	96	91	99	149	55
peak_147048	chr22	36503673	36509005	.	5333	222	181	278	315	240	213	285	288	335	259	292	312	228	223	232	348	261	250	346	201	295	217	173	281	346	268	280	266	205	268	259	283	178	241	255	192
peak_147049	chr22	36510531	36510850	.	320	3	5	6	7	3	5	2	7	13	2	7	2	1	6	1	8	6	7	4	7	11	9	7	3	8	5	11	6	8	12	7	7	7	6	10	4
peak_147050	chr22	36511117	36511765	.	649	10	10	11	24	10	16	15	19	27	7	22	6	12	6	10	10	22	7	18	11	21	19	11	10	27	18	6	11	17	9	24	12	12	19	17	18
peak_147051	chr22	36528047	36530267	.	2221	129	121	156	187	126	112	167	176	189	153	154	157	138	132	140	205	143	151	198	125	198	140	178	195	188	149	144	130	118	139	119	148	104	169	124	91
peak_147052	chr22	36539704	36545467	.	5764	271	200	253	225	158	128	162	250	275	316	253	295	201	245	208	271	310	320	261	147	188	278	230	283	326	216	233	249	136	267	236	199	220	237	273	140
peak_147053	chr22	36545662	36547737	.	2076	50	55	71	82	61	55	64	42	85	92	90	54	78	67	48	61	84	59	79	61	69	63	66	70	61	80	76	82	55	71	82	44	57	71	47	64
peak_147054	chr22	36550875	36551045	.	171	2	7	7	1	8	6	0	3	6	1	4	3	0	3	2	1	3	5	3	4	4	7	4	8	2	5	7	7	8	4	6	8	2	3	7	5
peak_147055	chr22	36555412	36555674	.	263	4	3	3	2	6	11	5	5	4	9	5	9	6	8	4	4	3	8	6	1	6	5	7	8	5	8	2	3	5	7	4	3	5	5	1	5
peak_147056	chr22	36556562	36557803	.	1242	29	32	34	35	22	30	18	16	38	51	23	25	22	21	27	24	39	45	28	18	25	30	27	19	24	32	28	20	33	30	38	27	17	34	27	27
peak_147057	chr22	36558243	36560739	.	2497	70	75	74	60	55	58	52	80	82	78	72	70	51	72	67	68	59	83	88	61	72	87	47	67	98	72	63	57	57	60	69	67	84	92	105	61
peak_147058	chr22	36560979	36563821	.	2843	79	77	82	79	72	67	59	116	82	74	112	101	72	92	69	73	75	94	110	64	70	89	68	79	89	91	88	92	70	80	76	78	65	69	115	60
peak_147059	chr22	36564259	36567032	.	2774	81	84	87	94	80	58	67	120	107	94	136	102	102	99	67	102	88	109	101	72	116	80	101	78	104	69	72	89	62	80	65	72	77	96	161	69
peak_147060	chr22	36567850	36568303	.	454	9	11	12	12	7	4	7	8	16	10	13	9	12	9	2	7	8	6	12	3	11	8	10	7	9	8	5	8	12	13	13	6	2	9	9	7
peak_147061	chr22	36568729	36571242	.	2514	49	64	77	61	41	37	62	58	100	88	78	53	50	79	53	81	72	81	73	53	69	84	47	76	58	51	44	53	47	68	53	53	49	67	71	40
peak_147062	chr22	36573753	36574442	.	690	16	14	24	24	15	6	14	10	25	18	11	15	12	19	12	18	24	11	15	9	16	17	11	11	14	14	11	5	14	13	15	17	12	18	18	12
peak_147063	chr22	36575637	36575987	.	351	8	13	7	14	7	4	8	4	10	11	4	10	7	1	2	10	11	14	7	4	7	7	10	8	8	13	4	1	7	4	7	6	5	2	6	9
peak_147064	chr22	36576529	36578115	.	1587	36	41	56	44	35	34	40	41	80	42	74	66	32	53	30	38	35	52	67	45	39	58	40	61	57	43	40	40	38	48	42	46	49	43	75	39
peak_147065	chr22	36578395	36580224	.	1830	43	43	43	50	33	45	52	78	69	61	67	48	38	57	38	62	74	65	56	52	64	69	41	45	69	60	60	39	51	52	49	71	43	47	67	36
peak_147066	chr22	36580396	36580649	.	254	6	6	3	10	3	4	2	10	4	5	6	5	5	3	4	5	1	5	3	5	4	14	4	2	6	8	5	2	3	8	1	8	5	5	6	4
peak_147067	chr22	36581097	36581778	.	682	6	12	16	23	10	16	12	11	17	18	18	9	6	11	8	14	7	17	16	10	19	9	7	10	13	11	11	15	11	13	16	14	12	10	16	9
peak_147068	chr22	36583592	36597919	.	14328	774	798	759	860	639	532	594	1034	865	955	878	973	778	900	672	686	826	948	1168	673	788	866	821	748	843	749	753	780	545	775	712	704	579	835	923	618
peak_147069	chr22	36598262	36598496	.	235	12	5	7	2	3	4	5	6	4	5	1	4	3	2	4	10	2	7	11	7	2	5	5	5	2	4	3	3	3	5	5	5	2	7	5	2
peak_147070	chr22	36599413	36600391	.	979	23	29	29	34	22	19	17	34	24	30	11	38	16	28	23	21	25	30	38	23	9	35	26	16	19	23	21	35	26	16	17	14	22	25	26	14
peak_147071	chr22	36605801	36606755	.	955	12	16	31	14	19	11	12	18	25	21	18	18	19	23	11	33	25	18	30	16	15	9	19	23	16	16	14	18	13	23	21	25	16	20	29	17
peak_147072	chr22	36609045	36610231	.	1187	24	27	30	26	18	9	22	30	39	29	29	26	20	21	20	33	21	30	34	25	22	32	21	28	20	23	20	19	21	26	30	34	21	16	24	15
peak_147073	chr22	36611116	36611590	.	475	6	10	14	14	10	6	6	12	18	19	3	5	10	7	5	13	17	11	18	11	12	15	5	10	10	12	5	2	11	13	4	16	6	11	10	10
peak_147074	chr22	36614425	36614690	.	266	2	2	4	13	7	7	5	3	7	8	7	1	3	8	6	10	4	11	5	0	7	7	8	6	6	6	6	2	3	2	7	2	3	8	10	5
peak_147075	chr22	36621631	36622942	.	1312	17	22	31	29	18	23	21	37	47	50	26	20	36	13	20	30	52	37	35	20	36	30	20	36	23	23	28	28	23	35	30	19	12	42	24	33
peak_147076	chr22	36623094	36631915	.	8822	238	340	359	294	217	251	213	335	415	367	359	375	383	311	273	356	405	346	444	190	371	369	321	364	224	223	324	278	185	353	290	208	223	282	284	278
peak_147077	chr22	36632207	36633140	.	934	9	24	13	20	22	21	12	16	20	22	25	21	20	25	30	32	32	20	25	17	17	26	20	31	27	19	14	12	15	18	22	24	10	25	24	14
peak_147078	chr22	36635429	36645512	.	10084	302	316	387	341	265	275	260	317	462	485	502	375	392	333	330	391	489	361	413	275	392	383	329	435	294	285	330	252	206	347	348	242	207	360	382	306
peak_147079	chr22	36645938	36648910	.	2973	73	80	121	104	76	83	57	87	139	138	114	136	102	80	82	129	131	104	139	61	88	104	110	111	65	43	113	78	57	73	85	84	60	87	82	69
peak_147080	chr22	36649076	36649453	.	378	12	8	11	9	6	3	4	8	12	10	10	10	12	10	12	11	8	8	11	4	10	4	4	11	2	7	6	9	4	11	5	5	12	7	13	8
peak_147081	chr22	36649966	36650325	.	360	4	2	7	11	9	4	8	5	13	5	17	5	13	4	7	5	8	10	5	5	6	6	3	4	3	4	6	7	6	3	13	4	4	5	8	4
peak_147082	chr22	36652202	36652431	.	230	0	10	8	8	5	2	7	4	14	9	5	4	5	9	9	5	4	2	5	3	5	8	5	4	6	6	5	3	4	5	5	7	7	5	5	6
peak_147083	chr22	36656306	36657615	.	1310	18	18	23	28	14	30	19	31	49	38	39	17	40	33	29	44	32	26	39	34	32	38	36	41	24	17	30	17	20	22	30	28	22	22	40	32
peak_147084	chr22	36657748	36665529	.	7782	381	345	452	564	349	326	408	493	667	464	614	437	481	426	417	532	486	461	530	353	511	481	504	530	450	337	445	371	302	384	349	353	247	394	536	332
peak_147085	chr22	36666079	36666547	.	469	10	10	17	14	2	10	5	8	16	10	10	8	5	6	7	9	14	5	13	3	13	5	8	9	8	6	12	10	5	12	11	5	4	12	11	6
peak_147086	chr22	36666694	36674495	.	7802	200	279	353	315	229	237	194	286	410	369	464	298	300	248	245	355	357	354	356	201	327	367	292	322	282	181	265	211	194	242	228	215	203	291	314	209
peak_147087	chr22	36674675	36674892	.	218	3	1	9	7	4	3	4	8	6	8	13	6	7	2	3	6	5	5	6	4	1	0	6	8	6	6	3	3	4	7	8	3	3	4	7	4
peak_147088	chr22	36675071	36679720	.	4650	115	134	174	191	135	151	106	158	222	246	233	170	157	175	138	205	202	168	239	131	202	201	138	199	135	105	153	122	86	142	171	129	97	170	142	131
peak_147089	chr22	36680116	36680414	.	299	8	11	13	10	8	6	5	6	10	9	20	7	6	6	5	8	12	7	10	7	8	6	9	8	8	10	8	3	9	11	11	4	4	3	10	3
peak_147090	chr22	36681081	36682544	.	1464	37	57	49	42	32	36	22	53	31	49	57	39	42	60	30	52	44	41	59	30	40	25	42	41	42	23	45	27	26	36	39	43	14	41	41	33
peak_147091	chr22	36682664	36687238	.	4575	151	189	258	260	173	114	149	255	300	261	285	231	245	212	172	200	246	220	272	179	202	194	182	203	219	202	188	159	136	210	205	157	143	188	259	149
peak_147092	chr22	36687611	36707025	.	19415	1229	1269	1452	1567	1163	1204	1199	1715	1806	1608	1605	1619	1217	1286	1188	1617	1538	1378	1846	1284	1588	1565	1320	1382	1601	1112	1408	1240	904	1275	1315	1152	740	1433	1124	845
peak_147093	chr22	36709021	36709592	.	572	9	10	18	23	9	12	15	14	22	15	11	12	22	6	12	23	21	9	19	10	11	9	12	15	16	17	11	4	4	7	16	8	11	14	13	10
peak_147094	chr22	36709848	36710196	.	349	5	6	5	10	6	3	10	5	7	4	7	3	6	6	5	7	5	5	10	9	7	4	9	14	5	4	2	4	6	10	5	9	5	8	7	6
peak_147095	chr22	36713907	36715584	.	1678	40	48	53	41	28	32	40	40	48	53	34	74	24	37	24	49	41	50	48	36	38	51	42	38	48	37	33	39	25	49	34	31	30	57	30	31
peak_147096	chr22	36725710	36725870	.	161	2	3	5	9	6	4	3	3	3	13	3	1	6	4	2	3	1	1	8	2	0	4	6	3	2	4	6	2	4	7	6	2	3	1	5	4
peak_147097	chr22	36727302	36727727	.	426	4	6	13	15	10	1	8	7	14	4	8	3	16	5	7	7	13	10	7	7	7	4	8	16	4	3	9	4	8	7	8	7	2	6	11	6
peak_147098	chr22	36732778	36736151	.	3374	106	92	112	169	98	58	116	174	133	121	97	143	125	139	64	134	95	143	135	121	136	144	115	116	107	134	87	128	87	119	109	104	135	117	338	76
peak_147099	chr22	36736527	36738974	.	2448	43	34	48	59	46	25	46	61	70	44	39	51	53	49	28	49	47	60	56	60	40	46	26	44	55	58	37	70	41	61	53	43	50	48	97	23
peak_147100	chr22	36749822	36750062	.	241	0	0	8	11	7	0	10	7	7	9	0	0	6	3	0	16	0	12	12	0	0	8	16	0	7	6	0	3	0	0	6	0	6	11	0	6
peak_147101	chr22	36750208	36750462	.	255	0	0	10	10	2	0	3	10	10	17	0	0	6	9	0	9	0	8	18	0	0	5	12	0	4	4	0	6	0	0	8	0	5	8	2	4
peak_147102	chr22	36757414	36758050	.	637	14	12	14	22	21	6	19	18	14	19	8	11	8	12	11	16	17	19	16	10	11	10	9	18	21	14	6	16	12	9	9	18	4	12	10	10
peak_147103	chr22	36762496	36766868	.	4373	105	107	153	157	101	103	87	134	155	160	117	88	142	108	117	180	183	141	181	85	133	141	134	221	144	83	135	97	67	148	101	139	61	128	97	98
peak_147104	chr22	36770027	36770413	.	387	10	9	13	11	8	4	6	11	10	4	6	4	8	10	9	12	17	7	11	5	13	6	10	7	8	10	9	6	10	9	5	8	0	14	5	6
peak_147105	chr22	36770545	36770947	.	403	5	7	9	19	5	12	2	7	8	16	9	4	8	8	3	13	12	7	7	6	3	2	10	9	8	9	5	6	11	10	7	1	3	10	7	8
peak_147106	chr22	36773680	36773987	.	308	7	6	7	14	9	7	9	4	9	7	10	7	6	5	9	7	12	11	14	5	5	9	6	7	5	8	7	8	6	9	7	1	6	10	8	8
peak_147107	chr22	36774266	36776185	.	1920	135	129	138	154	143	112	121	161	161	137	194	177	126	120	149	197	157	151	191	119	178	133	137	154	249	133	177	112	100	146	122	161	95	127	132	85
peak_147108	chr22	36776488	36777763	.	1276	74	63	89	91	90	86	96	88	108	95	121	107	86	75	88	108	110	73	120	78	110	86	69	122	96	88	79	72	64	74	84	61	55	105	59	68
peak_147109	chr22	36781435	36782730	.	1296	26	34	54	41	38	26	36	29	39	41	51	30	43	25	39	48	59	28	38	26	49	38	37	39	25	38	39	38	26	28	40	28	23	47	34	45
peak_147110	chr22	36785847	36786762	.	916	21	14	30	30	22	16	17	12	22	33	25	12	19	25	19	26	34	23	17	19	15	24	29	34	38	22	16	14	17	19	22	18	13	11	10	20
peak_147111	chr22	36786983	36787407	.	425	6	9	11	7	6	4	7	8	17	22	9	8	6	6	4	14	10	8	9	0	9	13	5	12	6	6	6	4	5	6	5	3	5	13	5	10
peak_147112	chr22	36787595	36788465	.	871	11	21	28	36	17	10	21	10	28	23	17	16	18	19	16	42	42	27	24	8	21	19	28	19	35	10	23	8	16	20	24	17	11	16	15	17
peak_147113	chr22	36796310	36799208	.	2899	54	63	104	81	71	67	90	82	74	105	84	84	60	72	99	124	138	83	88	59	86	99	86	124	113	43	97	61	58	103	77	79	63	87	49	70
peak_147114	chr22	36806143	36808576	.	2434	59	70	66	73	64	42	83	69	100	96	94	57	78	69	78	95	87	64	75	64	106	62	66	128	65	75	61	49	60	72	80	56	57	99	58	64
peak_147115	chr22	36809030	36809258	.	229	3	8	2	4	5	6	6	5	10	8	7	9	3	1	11	6	4	4	2	5	2	1	4	12	8	4	8	8	6	6	3	8	2	4	6	2
peak_147116	chr22	36812078	36812353	.	276	6	5	10	4	3	5	1	4	6	6	8	0	3	5	9	1	7	7	7	8	10	6	7	13	11	5	9	4	5	5	9	3	1	12	4	7
peak_147117	chr22	36812971	36813565	.	595	7	8	10	7	9	5	6	7	16	17	18	8	4	12	11	8	16	11	7	7	21	6	7	24	14	14	17	8	5	6	10	11	6	11	21	11
peak_147118	chr22	36813804	36813970	.	167	5	3	3	2	3	7	2	3	5	7	4	0	3	1	8	8	5	6	5	1	8	3	3	8	3	4	3	4	1	3	3	1	3	4	2	5
peak_147119	chr22	36814471	36814628	.	158	2	2	8	1	2	3	5	4	5	3	4	0	2	3	4	7	1	2	4	2	8	4	3	16	3	1	3	4	3	3	5	1	0	5	0	3
peak_147120	chr22	36815002	36818422	.	3421	94	108	158	114	75	122	64	96	144	148	166	88	68	89	147	168	140	139	179	94	202	131	121	210	142	98	132	66	85	95	114	97	67	117	95	91
peak_147121	chr22	36836676	36837333	.	658	11	6	18	15	11	8	15	17	19	22	14	7	18	16	19	24	27	14	21	10	22	18	12	24	17	10	31	8	10	12	10	12	7	15	11	9
peak_147122	chr22	36837682	36839189	.	1508	22	38	47	40	38	35	33	29	41	59	15	33	40	27	47	64	68	28	44	14	59	45	27	47	33	28	45	20	19	26	28	30	28	34	17	14
peak_147123	chr22	36856039	36856429	.	391	7	12	15	13	10	9	14	13	14	12	8	13	16	9	5	15	14	9	18	16	13	16	10	8	8	11	6	8	9	11	13	11	3	5	4	10
peak_147124	chr22	36856614	36856828	.	215	7	6	3	2	6	6	4	9	18	9	14	2	4	3	6	7	3	5	7	7	10	5	5	5	2	4	1	6	3	3	6	6	6	6	8	8
peak_147125	chr22	36860117	36860730	.	614	9	4	16	12	7	5	12	8	12	11	18	9	9	12	10	10	8	7	17	10	12	17	11	18	5	7	10	3	11	13	12	11	6	16	16	16
peak_147126	chr22	36907338	36907981	.	644	18	15	18	18	7	7	19	20	14	21	23	26	16	14	8	21	33	7	15	5	18	10	19	35	10	14	15	9	11	16	21	6	19	29	22	11
peak_147127	chr22	36961104	36961673	.	570	7	9	13	10	16	7	11	15	14	14	23	9	8	14	19	33	18	12	16	13	15	16	18	22	19	12	15	11	12	8	7	19	11	10	9	10
peak_147128	chr22	36970903	36972777	.	1875	49	44	82	51	44	55	35	53	59	80	89	60	64	53	60	101	105	76	74	41	73	71	59	109	49	42	84	41	34	66	54	41	46	80	46	43
peak_147129	chr22	36972903	36973403	.	501	10	10	13	8	11	5	12	10	9	18	15	11	11	13	9	23	17	13	6	7	13	10	13	18	7	9	10	6	9	14	12	5	5	7	6	8
peak_147130	chr22	36977278	36978647	.	1370	27	25	39	45	32	38	34	39	44	36	35	33	30	30	28	46	47	33	29	30	34	23	20	39	32	27	29	24	23	37	26	22	23	33	15	28
peak_147131	chr22	36980521	36981760	.	1240	48	42	60	38	40	20	72	68	70	36	30	49	45	56	34	52	44	46	48	44	45	51	30	38	46	57	38	47	41	50	33	56	33	43	45	39
peak_147132	chr22	36997468	36999486	.	2019	28	39	82	96	34	24	74	62	53	58	62	25	44	30	51	65	93	54	61	71	73	43	58	70	34	25	54	48	45	66	59	67	23	44	34	57
peak_147133	chr22	36999618	37001002	.	1385	21	18	43	42	19	18	37	28	29	39	15	18	29	15	19	31	50	24	31	27	36	25	21	39	29	18	34	27	18	25	31	44	28	20	19	27
peak_147134	chr22	37001677	37004298	.	2622	83	71	104	135	77	62	121	159	87	88	98	78	108	81	80	109	113	75	93	115	118	92	79	114	87	83	132	100	95	114	88	115	61	89	90	76
peak_147135	chr22	37012128	37012732	.	605	3	11	13	12	16	5	10	10	16	17	13	5	6	7	7	14	29	7	9	12	11	11	14	10	10	11	11	7	11	11	8	16	5	9	4	9
peak_147136	chr22	37015485	37015864	.	380	3	5	11	8	7	2	10	17	8	9	9	8	9	6	5	7	6	14	10	5	4	5	5	4	9	7	13	5	5	10	5	12	10	5	5	10
peak_147137	chr22	37016034	37020834	.	4801	143	199	249	243	199	167	204	317	262	223	228	208	227	203	269	244	259	209	298	186	261	184	156	191	332	220	280	172	125	255	208	240	126	177	169	178
peak_147138	chr22	37021007	37021376	.	370	2	10	6	14	5	9	9	9	11	13	12	5	8	4	8	5	8	8	5	4	13	10	6	6	6	4	7	2	5	13	11	4	3	6	5	10
peak_147139	chr22	37022016	37023035	.	1020	8	19	25	19	22	13	20	31	20	24	25	14	15	11	23	38	32	23	27	26	21	28	26	30	34	19	19	18	27	29	21	21	11	20	19	10
peak_147140	chr22	37037164	37037979	.	816	13	15	32	20	22	14	32	14	22	32	25	15	16	26	23	28	36	21	20	22	29	31	25	22	25	7	28	10	11	31	27	40	16	13	10	16
peak_147141	chr22	37043724	37044609	.	886	9	7	16	13	15	14	18	12	17	18	16	6	8	10	18	19	34	13	16	19	13	17	6	22	23	15	16	15	17	25	20	21	10	10	9	10
peak_147142	chr22	37044852	37045180	.	329	10	7	5	7	8	5	5	4	10	12	7	7	6	9	6	10	17	7	5	4	12	5	5	14	12	5	4	7	2	12	15	8	7	4	4	4
peak_147143	chr22	37045350	37045685	.	336	4	8	5	11	8	3	5	7	8	8	7	4	3	8	6	12	15	8	4	5	6	11	4	5	6	3	2	2	4	8	8	8	11	15	9	4
peak_147144	chr22	37046159	37046788	.	630	13	10	8	11	15	9	6	13	12	15	19	14	19	23	22	14	26	13	11	9	15	14	8	14	25	14	17	12	12	22	14	14	21	24	12	12
peak_147145	chr22	37050607	37063409	.	12803	628	698	638	878	585	486	673	1039	900	671	1040	617	664	591	595	752	618	734	853	753	808	699	601	636	871	831	656	674	604	880	709	721	601	558	675	480
peak_147146	chr22	37164683	37165035	.	353	10	8	8	18	14	2	4	6	12	12	16	3	6	3	6	12	4	3	5	5	8	11	6	7	4	6	1	8	12	7	7	5	4	9	5	8
peak_147147	chr22	37165809	37173408	.	7600	165	248	382	331	288	224	314	291	299	372	319	342	328	268	283	278	291	323	290	294	286	268	185	262	260	296	218	354	298	347	255	246	285	279	286	243
peak_147148	chr22	37188406	37189143	.	738	8	12	14	25	10	6	21	15	16	14	17	7	16	11	17	12	21	19	16	21	10	6	10	17	11	16	13	14	14	13	21	14	9	13	14	10
peak_147149	chr22	37189255	37189426	.	172	3	6	3	3	8	4	6	5	7	4	3	3	8	4	4	2	5	5	0	3	7	4	7	4	2	4	0	6	2	3	7	9	3	7	2	4
peak_147150	chr22	37196040	37204640	.	8601	514	510	619	741	591	405	572	786	720	654	775	710	621	546	537	748	599	593	779	512	638	526	579	578	819	682	676	624	517	608	647	595	448	597	650	466
peak_147151	chr22	37204768	37207176	.	2409	38	36	61	93	39	14	38	55	63	41	85	38	42	30	41	30	38	48	69	66	48	58	33	44	64	67	31	53	81	53	56	66	38	44	55	51
peak_147152	chr22	37207584	37214814	.	7231	789	646	702	922	652	517	705	1042	910	795	895	924	721	701	622	720	581	873	968	904	747	798	561	621	932	909	700	793	637	887	718	714	563	777	779	425
peak_147153	chr22	37259272	37260098	.	827	20	19	28	29	21	27	21	28	25	32	18	20	31	20	11	22	23	28	32	23	20	19	22	39	24	17	9	26	25	20	25	20	23	28	10	28
peak_147154	chr22	37266667	37267712	.	1046	17	26	41	43	45	24	30	29	41	40	39	32	50	26	47	42	41	33	39	49	22	31	32	47	26	35	26	37	29	22	34	37	23	31	25	30
peak_147155	chr22	37283510	37285379	.	1870	45	25	45	28	66	76	24	48	51	25	86	56	46	74	106	58	36	56	101	62	72	42	56	52	83	84	52	56	62	102	51	67	15	57	32	70
peak_147156	chr22	37296674	37296961	.	288	5	9	4	8	13	10	8	9	3	12	11	7	2	5	8	12	10	5	4	3	8	8	9	7	9	6	9	6	7	3	12	17	1	6	7	2
peak_147157	chr22	37297412	37297816	.	405	6	2	9	2	4	4	2	6	11	13	10	7	6	6	10	17	10	10	8	11	7	15	8	10	16	9	6	4	8	10	10	14	7	8	7	7
peak_147158	chr22	37299146	37299452	.	307	3	3	9	5	5	9	7	8	5	5	5	3	10	4	9	9	8	9	10	4	5	7	5	9	14	5	3	5	7	7	8	8	3	2	2	10
peak_147159	chr22	37300510	37300784	.	275	6	6	5	7	6	5	10	3	7	4	2	3	5	6	11	9	8	0	4	11	3	7	4	6	6	4	6	7	4	4	10	6	6	10	2	11
peak_147160	chr22	37301978	37304965	.	2988	60	71	85	79	65	76	75	89	80	117	76	81	78	95	65	163	120	90	99	73	94	107	57	85	112	66	92	78	53	82	96	100	72	76	74	67
peak_147161	chr22	37306816	37308390	.	1575	35	48	72	39	33	28	36	43	54	61	30	42	48	43	33	43	60	45	52	22	46	44	37	36	67	40	34	30	27	48	49	42	42	47	40	34
peak_147162	chr22	37313283	37321221	.	7939	195	253	291	314	281	185	304	272	299	267	336	215	278	231	265	400	299	286	303	279	267	261	191	268	305	240	239	211	259	294	250	364	196	253	228	179
peak_147163	chr22	37321448	37321629	.	182	4	3	8	5	1	2	8	2	5	3	10	3	8	4	5	2	5	3	8	4	4	2	2	2	2	2	4	6	4	5	4	4	2	0	5	4
peak_147164	chr22	37322959	37323617	.	659	9	9	12	12	14	12	12	15	22	8	27	7	10	13	10	12	18	14	14	17	11	8	6	15	10	13	8	11	11	17	12	22	7	13	7	8
peak_147165	chr22	37323722	37326091	.	2370	127	134	158	167	172	131	130	189	163	150	166	149	177	138	162	199	154	142	208	144	168	140	112	153	153	116	140	110	97	135	125	148	132	127	123	123
peak_147166	chr22	37328070	37347296	.	19227	716	913	1142	1350	1101	1018	1173	1362	1227	982	1532	921	1163	936	1008	1145	1014	1117	1171	1211	1173	912	799	1033	1102	976	1084	1149	1002	1175	975	1225	804	891	929	771
peak_147167	chr22	37347963	37348819	.	857	8	13	26	35	17	12	16	13	26	12	26	5	16	10	14	21	18	11	13	9	18	13	15	23	16	23	21	14	20	17	25	21	12	15	12	20
peak_147168	chr22	37349012	37352644	.	3633	74	97	120	150	121	46	108	69	132	53	152	76	115	102	130	126	125	106	49	130	119	97	104	123	115	89	91	97	95	142	117	137	115	90	114	76
peak_147169	chr22	37355046	37355842	.	797	11	17	24	21	10	26	20	13	23	28	28	11	14	6	20	21	13	13	16	19	14	14	11	16	21	16	15	13	25	19	13	16	6	10	15	10
peak_147170	chr22	37357614	37358232	.	619	6	9	11	21	13	16	17	16	11	8	10	10	16	3	13	9	13	6	14	15	6	8	2	15	16	7	6	14	5	16	18	12	18	8	14	6
peak_147171	chr22	37358426	37359869	.	1444	22	27	39	48	30	24	48	43	45	28	45	28	22	23	14	31	38	28	40	40	48	28	23	33	44	27	27	29	39	48	23	41	24	22	41	24
peak_147172	chr22	37360832	37361292	.	461	4	6	11	14	14	12	9	12	7	6	15	2	6	8	6	10	15	9	13	11	9	8	7	8	10	8	5	10	12	17	11	9	5	8	12	7
peak_147173	chr22	37361446	37361686	.	241	4	7	4	5	6	2	11	6	3	7	6	4	7	2	2	7	7	0	4	3	3	5	2	4	7	5	4	7	8	7	7	8	4	7	5	3
peak_147174	chr22	37361810	37363126	.	1317	11	25	39	42	34	30	37	25	32	32	33	14	31	22	33	31	40	26	35	37	30	24	23	33	23	24	16	36	32	27	40	29	18	12	18	22
peak_147175	chr22	37363229	37365829	.	2601	28	49	69	69	57	37	61	45	79	58	64	38	46	42	55	62	74	63	83	61	53	43	35	50	51	49	31	39	57	55	60	70	32	34	53	43
peak_147176	chr22	37365974	37429758	.	63785	2924	3915	5175	5653	4292	3811	4450	5305	5994	4512	6820	3733	4231	3433	3990	5713	4917	4541	5698	4049	5125	4204	4070	4986	4938	3819	4391	3463	3298	4885	4452	5010	2607	3695	4475	3376
peak_147177	chr22	37433215	37434284	.	1070	10	18	36	41	12	15	24	22	38	33	21	12	24	14	34	36	40	24	40	14	24	19	21	39	26	9	40	18	25	27	22	26	19	15	22	29
peak_147178	chr22	37434462	37434994	.	533	10	11	20	19	7	10	9	11	11	20	5	6	4	5	10	12	16	10	11	7	13	10	15	13	12	8	13	4	10	13	19	16	7	12	6	6
peak_147179	chr22	37435123	37435411	.	289	3	5	9	11	9	4	3	7	9	6	5	4	4	5	6	12	5	2	4	4	4	7	4	7	4	5	10	4	5	6	5	10	2	5	3	6
peak_147180	chr22	37443849	37444052	.	204	0	4	7	11	3	1	4	7	6	4	2	3	6	5	6	16	10	0	8	5	5	7	6	11	4	2	2	3	3	4	3	9	0	6	2	9
peak_147181	chr22	37447947	37448671	.	725	6	11	19	30	5	11	14	9	19	21	16	8	13	9	18	25	37	14	20	10	28	20	22	23	15	11	18	11	5	22	12	21	12	12	10	19
peak_147182	chr22	37448811	37450061	.	1251	13	18	46	34	28	22	20	28	30	40	26	12	24	25	19	47	47	22	27	16	22	20	34	37	21	14	35	17	17	36	39	35	17	31	18	22
peak_147183	chr22	37453930	37455331	.	1402	17	13	26	51	23	13	43	21	32	29	21	29	33	14	23	47	42	17	37	11	32	51	28	29	23	12	29	18	17	29	35	24	12	25	17	25
peak_147184	chr22	37456912	37457165	.	254	2	6	6	6	6	6	6	3	4	9	6	4	4	10	6	3	6	4	12	2	6	7	7	6	4	4	8	4	9	6	14	6	3	6	5	4
peak_147185	chr22	37461558	37462794	.	1237	12	36	38	23	28	36	34	22	38	47	36	24	21	21	31	46	60	25	40	16	46	52	21	47	36	25	20	20	20	31	33	45	24	44	18	35
peak_147186	chr22	37486439	37486581	.	143	1	1	2	5	1	3	3	2	4	3	3	3	4	0	8	4	5	1	3	2	4	1	1	4	4	1	0	6	11	2	1	8	2	1	2	4
peak_147187	chr22	37518945	37519866	.	922	17	12	24	33	13	12	24	28	21	18	12	21	17	14	12	25	16	12	28	17	22	17	18	21	32	22	14	4	14	19	23	29	14	10	21	23
peak_147188	chr22	37533105	37535014	.	1910	48	40	41	67	27	45	45	61	72	75	52	49	62	45	40	51	57	46	93	31	49	38	57	51	35	69	41	49	33	59	41	48	54	64	63	52
peak_147189	chr22	37538085	37539258	.	1174	31	23	38	28	22	9	25	33	23	35	35	28	23	25	20	34	26	24	41	41	21	18	18	39	32	36	27	32	25	31	31	30	29	35	33	23
peak_147190	chr22	37560528	37561353	.	826	6	18	19	28	8	11	5	15	25	15	15	12	12	4	19	17	10	10	30	12	16	8	5	10	41	11	19	11	11	23	12	24	7	5	15	16
peak_147191	chr22	37581660	37581805	.	146	3	7	4	2	3	2	6	3	5	3	5	1	3	3	3	7	9	4	4	1	2	2	5	11	2	2	2	3	2	2	4	2	2	8	5	4
peak_147192	chr22	37588519	37589563	.	1045	13	32	37	25	21	17	24	20	19	25	12	8	22	20	21	34	33	14	23	18	25	25	18	32	21	14	22	12	20	28	22	21	10	16	16	20
peak_147193	chr22	37589752	37591095	.	1344	22	29	49	44	26	21	47	28	28	35	25	30	59	35	38	50	50	34	35	25	30	32	27	38	18	30	39	29	28	34	26	16	13	27	15	18
peak_147194	chr22	37592279	37593466	.	1188	32	56	38	50	36	28	41	19	30	53	32	34	61	51	25	50	50	30	72	17	36	39	31	49	26	34	31	38	25	32	27	22	15	63	33	40
peak_147195	chr22	37597259	37597436	.	178	5	4	2	4	3	5	10	9	7	4	2	5	1	3	2	4	11	5	6	4	5	1	3	4	3	2	1	7	7	3	3	6	3	3	3	1
peak_147196	chr22	37606888	37611941	.	5054	303	298	355	432	313	321	351	437	425	351	541	347	284	291	345	464	348	355	422	338	389	328	287	356	430	295	401	289	275	368	332	320	186	326	320	197
peak_147197	chr22	37612045	37612196	.	152	3	4	6	3	5	2	3	3	4	2	10	6	2	4	10	4	2	1	5	2	4	7	2	1	5	2	4	2	1	3	2	9	2	4	11	3
peak_147198	chr22	37612627	37614883	.	2257	82	90	99	87	81	72	93	115	89	109	162	101	70	72	90	85	83	128	127	92	87	89	79	83	97	104	72	110	80	108	89	66	57	85	163	60
peak_147199	chr22	37616285	37617649	.	1365	24	16	29	32	26	19	16	34	34	43	24	21	19	20	25	22	25	31	22	36	28	28	16	28	27	23	14	16	32	36	27	31	14	26	27	14
peak_147200	chr22	37618205	37619071	.	867	14	8	20	37	14	8	23	25	20	12	15	19	19	17	18	22	13	24	29	19	12	19	11	13	16	16	19	19	29	24	13	14	10	20	22	20
peak_147201	chr22	37619678	37620486	.	809	14	16	18	22	16	17	8	15	31	17	16	11	13	18	12	23	16	14	17	21	14	19	6	23	9	23	14	13	13	20	23	15	13	11	25	14
peak_147202	chr22	37622718	37630685	.	7968	268	318	308	355	247	186	323	417	393	309	366	280	271	293	265	315	268	339	358	329	323	363	265	252	376	440	322	332	303	405	305	349	299	277	476	255
peak_147203	chr22	37630814	37647557	.	16744	934	797	841	1001	879	582	987	1391	1109	998	1160	884	734	845	809	1013	780	1074	1080	1018	909	947	698	853	1359	1285	908	984	879	1052	840	1010	842	869	1716	757
peak_147204	chr22	37649993	37650279	.	287	11	7	3	6	4	4	4	14	5	12	5	8	7	5	3	3	7	4	7	5	7	3	3	5	10	12	0	10	6	7	13	8	6	5	5	4
peak_147205	chr22	37653385	37654162	.	778	14	17	24	21	12	10	18	18	25	20	10	10	9	13	10	16	14	16	21	16	12	27	5	11	16	22	13	8	24	20	14	28	6	14	15	17
peak_147206	chr22	37654586	37654765	.	180	1	4	10	7	3	1	3	3	9	2	4	3	0	3	3	4	11	4	5	3	3	3	3	3	3	3	2	2	7	8	1	4	2	5	4	1
peak_147207	chr22	37655069	37657084	.	2016	35	48	50	62	38	35	39	52	48	47	63	46	39	24	45	67	47	41	58	36	52	38	54	40	57	41	49	36	43	51	49	46	41	39	56	27
peak_147208	chr22	37657451	37658396	.	946	62	56	76	61	66	60	61	98	75	82	85	80	56	52	75	125	85	52	109	47	90	76	81	91	102	52	63	59	58	71	65	76	26	71	63	44
peak_147209	chr22	37658646	37667211	.	8566	421	443	651	679	518	498	554	739	710	593	937	512	454	407	553	848	641	473	714	590	730	529	495	611	781	545	577	443	422	546	638	538	272	446	452	377
peak_147210	chr22	37667631	37667999	.	369	8	3	11	10	2	4	13	4	6	8	17	3	8	9	4	7	6	9	7	5	8	9	7	4	11	5	4	9	9	4	14	8	2	7	10	5
peak_147211	chr22	37668363	37668677	.	315	7	9	16	7	6	4	3	7	11	4	13	10	6	2	5	11	6	4	10	2	2	5	4	8	14	9	6	7	9	11	8	5	3	10	4	5
peak_147212	chr22	37668927	37679110	.	10184	515	561	761	827	531	484	603	662	767	646	799	567	475	491	548	789	617	605	734	598	758	652	517	586	710	621	596	592	492	687	526	571	464	631	550	489
peak_147213	chr22	37679245	37679397	.	153	3	3	1	5	4	0	3	0	3	7	5	4	7	5	5	0	8	5	1	2	4	3	2	2	2	2	1	4	3	5	2	3	3	1	9	1
peak_147214	chr22	37679773	37680079	.	307	7	7	4	8	3	4	3	4	5	9	9	7	4	3	6	3	3	8	2	6	9	4	3	3	9	8	4	4	11	12	11	4	1	5	8	7
peak_147215	chr22	37680740	37680928	.	189	3	2	7	6	0	2	5	1	7	3	10	5	1	3	5	5	4	5	8	6	8	4	2	1	2	0	2	1	5	4	5	4	6	2	6	2
peak_147216	chr22	37681825	37681975	.	151	3	3	1	5	4	0	3	3	5	5	9	0	6	3	5	2	2	3	3	3	5	0	0	6	4	6	2	4	6	3	5	1	3	2	5	6
peak_147217	chr22	37684341	37684571	.	231	5	4	10	7	4	5	7	4	5	5	5	2	2	3	5	10	1	5	5	2	6	3	3	3	2	5	7	2	5	10	3	11	2	1	2	1
peak_147218	chr22	37685651	37687782	.	2132	145	138	139	173	148	182	138	190	169	200	174	186	145	123	170	221	176	136	202	153	153	166	132	169	205	150	187	135	107	143	150	125	104	134	154	128
peak_147219	chr22	37687925	37688797	.	873	9	16	16	30	17	7	17	12	27	15	33	8	12	18	15	14	14	23	19	16	8	26	13	20	13	9	24	15	13	19	17	26	8	19	17	8
peak_147220	chr22	37696471	37697882	.	1412	19	33	61	52	50	66	43	66	66	60	54	45	29	36	36	69	52	31	46	41	39	35	55	42	46	30	27	34	31	50	45	54	33	43	32	36
peak_147221	chr22	37745607	37746007	.	401	6	7	6	10	10	11	3	9	5	14	10	5	6	1	8	8	11	3	12	7	6	14	6	13	9	6	7	4	12	10	12	18	4	7	6	9
peak_147222	chr22	37746423	37746606	.	184	3	0	4	16	4	2	8	9	9	6	1	0	4	3	6	3	2	2	5	2	5	5	4	2	2	7	3	5	1	4	6	3	3	6	3	2
peak_147223	chr22	37751975	37753407	.	1433	23	25	47	50	50	42	50	45	40	48	38	23	34	26	45	56	52	46	34	41	60	56	28	45	54	31	36	38	31	37	31	34	24	36	22	41
peak_147224	chr22	37788814	37788963	.	150	5	8	4	5	4	1	0	4	4	4	5	7	4	5	4	11	5	3	7	3	7	4	3	4	3	4	1	5	0	1	5	5	1	0	3	2
peak_147225	chr22	37791794	37792405	.	612	4	17	20	21	7	13	20	19	17	25	25	21	12	12	17	26	17	12	29	35	28	16	14	29	13	26	5	13	18	15	16	10	9	19	15	13
peak_147226	chr22	37797710	37798707	.	998	17	14	25	37	11	26	26	20	29	24	13	21	30	21	16	36	39	32	39	12	18	26	25	23	23	11	23	16	14	20	16	25	17	18	7	28
peak_147227	chr22	37801438	37810490	.	9053	584	569	780	955	574	690	696	860	871	696	727	663	574	562	689	1046	715	671	894	620	821	664	739	728	971	613	837	557	562	696	760	871	403	637	439	427
peak_147228	chr22	37812158	37813710	.	1553	29	28	36	42	26	22	28	54	54	24	39	35	30	37	24	43	31	47	44	38	29	29	20	24	50	59	30	47	50	36	33	53	19	26	46	22
peak_147229	chr22	37814808	37819441	.	4634	175	220	251	270	141	209	202	250	235	226	223	214	185	157	201	252	239	214	233	219	214	225	233	190	283	239	242	189	225	205	208	248	132	194	178	168
peak_147230	chr22	37822339	37822480	.	142	2	1	4	3	1	4	8	1	7	2	1	1	2	1	1	3	4	6	0	2	5	3	4	3	2	4	2	4	4	4	7	6	3	1	1	0
peak_147231	chr22	37824279	37828554	.	4276	197	188	270	239	167	198	203	284	318	232	193	251	188	200	202	254	209	185	283	151	208	192	203	195	357	218	278	207	172	244	220	287	146	216	190	136
peak_147232	chr22	37829138	37831192	.	2055	23	36	46	50	27	26	46	44	53	30	42	28	34	27	33	44	31	44	47	38	40	46	38	34	44	44	30	52	39	55	57	55	29	46	41	27
peak_147233	chr22	37832639	37834632	.	1994	32	50	64	47	48	31	45	58	55	50	45	23	28	30	45	59	45	45	44	40	48	51	42	41	47	42	39	55	51	62	53	39	41	37	36	35
peak_147234	chr22	37834829	37835323	.	495	11	14	13	18	8	7	17	20	21	11	14	7	8	8	11	15	15	15	12	10	10	18	10	9	9	7	13	11	5	13	15	11	15	5	14	10
peak_147235	chr22	37838286	37839035	.	750	9	14	18	13	13	7	14	8	28	18	18	7	16	13	13	18	16	16	12	13	21	10	12	13	15	13	9	9	14	20	22	11	6	15	9	10
peak_147236	chr22	37839900	37841806	.	1907	34	39	37	46	44	43	38	59	60	53	56	30	40	37	43	48	53	52	42	31	54	38	34	43	45	40	35	38	33	46	45	42	31	39	50	35
peak_147237	chr22	37841969	37845164	.	3196	186	163	215	284	155	161	183	227	231	198	231	217	186	186	209	256	196	197	266	181	241	187	177	218	364	211	261	182	132	222	213	236	114	177	232	135
peak_147238	chr22	37847966	37848119	.	154	3	0	6	2	2	2	5	5	5	1	7	3	3	1	2	3	1	3	3	10	3	3	2	3	7	4	4	3	3	6	6	1	2	5	2	1
peak_147239	chr22	37848225	37850625	.	2401	185	184	192	204	164	152	154	235	220	177	223	234	184	143	165	212	212	187	246	138	200	170	193	169	306	162	231	159	113	166	156	172	139	196	176	120
peak_147240	chr22	37851360	37851560	.	201	2	2	4	1	4	4	3	7	8	5	7	1	4	3	2	4	5	5	5	3	3	4	7	2	3	4	2	3	2	5	4	8	6	9	9	4
peak_147241	chr22	37852669	37853005	.	337	5	6	10	11	12	5	4	13	17	11	15	4	6	2	5	6	6	5	10	2	5	7	7	2	3	9	2	7	10	9	3	8	5	5	10	7
peak_147242	chr22	37853132	37853350	.	219	0	3	10	4	7	7	2	8	14	8	5	2	2	4	9	5	8	5	3	4	4	3	5	11	6	2	5	2	8	12	6	10	5	3	4	7
peak_147243	chr22	37853941	37855785	.	1845	30	43	48	44	53	27	34	64	64	51	41	26	38	35	47	47	47	28	51	32	52	42	41	42	45	39	23	33	40	49	51	34	29	23	35	34
peak_147244	chr22	37858252	37863641	.	5390	103	133	133	178	128	114	101	190	220	197	215	120	173	139	151	201	154	121	184	103	178	155	105	162	123	110	97	108	111	135	176	116	84	129	112	148
peak_147245	chr22	37863781	37864169	.	389	4	11	10	13	9	9	9	14	18	12	6	7	9	7	7	8	6	5	8	3	9	14	7	5	4	6	4	4	11	5	15	6	5	8	4	2
peak_147246	chr22	37869208	37871007	.	1800	22	39	43	50	28	45	27	36	54	53	44	36	31	31	54	48	51	42	36	26	40	52	46	58	37	35	28	38	28	59	60	30	26	34	31	33
peak_147247	chr22	37878501	37878667	.	167	6	9	4	2	6	2	6	6	4	10	5	4	4	1	2	5	2	1	4	5	6	2	1	4	1	4	0	2	5	3	3	4	1	4	3	8
peak_147248	chr22	37879170	37879676	.	507	8	11	8	28	9	4	7	13	20	14	13	10	13	16	6	12	11	9	11	3	17	4	2	10	8	12	9	13	11	14	16	12	2	14	9	6
peak_147249	chr22	37879837	37882375	.	2539	54	58	89	84	62	57	66	87	90	94	89	57	103	61	67	81	115	71	102	38	95	63	52	114	67	62	44	57	44	77	76	47	33	67	71	64
peak_147250	chr22	37883653	37884213	.	561	5	7	18	16	17	10	14	17	25	19	8	15	18	9	9	18	9	9	20	15	17	8	13	11	15	16	10	12	16	14	14	16	11	14	17	12
peak_147251	chr22	37884592	37884829	.	238	4	7	14	6	7	6	8	6	10	10	8	2	9	5	5	11	13	7	10	5	8	7	5	11	3	5	4	4	11	6	4	9	5	8	5	10
peak_147252	chr22	37884979	37885334	.	356	3	7	8	13	9	10	12	2	12	6	8	4	13	10	7	13	14	10	13	6	10	12	4	9	8	5	9	5	9	8	5	8	3	9	8	3
peak_147253	chr22	37885693	37886167	.	475	8	9	15	16	12	8	13	11	11	17	16	7	8	10	10	18	21	13	15	8	13	16	7	17	3	8	14	11	6	13	9	9	2	7	8	9
peak_147254	chr22	37886277	37888669	.	2393	45	53	98	78	70	45	67	112	95	100	70	44	89	66	76	120	105	67	128	55	77	68	70	90	53	65	63	63	46	81	79	77	28	91	72	56
peak_147255	chr22	37891167	37891859	.	693	18	15	24	14	13	10	23	19	20	16	10	12	14	16	15	26	34	22	21	7	13	25	14	19	17	17	23	8	19	24	9	18	7	7	10	16
peak_147256	chr22	37892035	37895710	.	3676	63	79	115	122	69	65	78	101	114	125	89	64	78	79	83	128	121	62	109	61	96	85	89	114	116	61	77	75	67	111	94	98	54	90	51	78
peak_147257	chr22	37896263	37897345	.	1083	12	34	31	22	21	30	14	10	29	31	25	30	29	13	27	41	40	20	37	23	21	33	29	40	37	16	29	23	24	36	28	27	14	27	20	19
peak_147258	chr22	37905482	37908062	.	2581	60	90	149	130	82	96	82	92	176	125	140	83	80	72	97	158	133	75	142	72	154	86	105	121	182	67	121	76	72	94	106	157	61	60	59	84
peak_147259	chr22	37909446	37910152	.	707	15	11	22	24	16	16	12	24	26	16	25	11	28	10	10	30	20	18	17	17	10	24	17	21	17	18	12	14	27	19	22	24	10	18	14	21
peak_147260	chr22	37910277	37911409	.	1133	18	24	34	35	20	20	34	22	35	28	24	13	20	16	25	45	24	18	30	21	32	13	15	33	19	22	16	17	21	37	26	18	15	30	16	28
peak_147261	chr22	37916070	37916325	.	256	3	5	10	8	4	4	1	10	4	4	1	4	11	11	10	7	10	7	10	1	5	7	2	7	13	3	9	5	4	12	7	8	7	9	6	3
peak_147262	chr22	37918621	37918765	.	145	3	4	14	9	6	6	2	2	5	5	2	5	1	3	1	1	4	2	4	5	2	8	2	2	2	8	0	2	3	3	5	6	2	2	4	2
peak_147263	chr22	37929210	37931100	.	1891	32	45	52	48	40	36	41	44	59	74	45	28	36	35	31	54	53	52	59	28	48	38	36	44	54	31	43	29	42	56	60	47	30	41	33	33
peak_147264	chr22	37933369	37934503	.	1135	22	38	33	34	35	26	24	23	30	33	21	19	18	18	25	29	37	23	26	21	33	27	26	23	33	34	21	20	24	32	28	23	16	18	27	17
peak_147265	chr22	37952133	37954619	.	2487	140	141	193	196	170	184	199	203	211	173	192	156	177	112	165	294	198	153	245	150	187	132	203	223	226	169	211	146	110	160	161	177	97	147	161	125
peak_147266	chr22	37964660	37965259	.	600	15	15	24	22	13	6	19	23	22	13	14	16	10	18	20	19	20	14	19	14	20	16	15	11	21	9	12	18	12	14	16	15	15	13	29	11
peak_147267	chr22	37966243	37967255	.	1013	41	32	48	54	26	13	19	61	38	66	14	23	20	44	41	34	25	30	45	15	20	27	39	13	23	41	24	18	19	35	27	30	18	35	33	30
peak_147268	chr22	37967487	37968956	.	1470	33	45	33	35	20	16	20	55	27	43	18	21	13	23	43	22	33	35	48	12	21	20	20	13	41	41	30	26	19	52	31	35	15	22	34	36
peak_147269	chr22	37971658	37971961	.	304	2	10	12	4	6	8	10	3	10	7	6	7	4	6	12	6	2	9	12	10	6	9	3	7	10	8	6	14	6	11	8	13	4	5	4	8
peak_147270	chr22	37972537	37973142	.	606	9	13	13	21	13	4	13	12	10	21	14	7	9	10	13	11	16	3	12	7	13	13	7	11	18	8	7	14	10	7	8	20	6	12	10	6
peak_147271	chr22	37983638	37985019	.	1382	43	29	29	32	25	42	34	43	41	38	33	36	17	30	32	42	30	46	63	30	29	45	25	22	49	49	36	33	29	36	20	43	37	47	43	20
peak_147272	chr22	37996223	37996412	.	190	2	5	7	6	1	1	3	3	0	4	1	5	5	2	1	10	6	4	3	3	3	7	6	6	8	7	10	7	1	7	8	8	7	9	4	6
peak_147273	chr22	37996929	37997238	.	310	3	9	6	7	7	5	2	3	11	3	4	3	2	8	6	10	8	7	3	7	7	11	7	5	9	3	1	2	7	5	8	8	6	3	8	6
peak_147274	chr22	37997496	37997675	.	180	3	4	1	8	2	5	4	6	2	6	4	3	0	3	4	11	4	2	5	1	0	2	4	1	9	3	6	5	3	4	3	2	0	5	3	8
peak_147275	chr22	37998099	38001002	.	2904	36	71	66	101	53	42	55	56	87	76	55	39	62	54	73	110	76	69	77	48	62	82	63	70	119	41	66	45	43	90	103	64	41	73	54	77
peak_147276	chr22	38006479	38007974	.	1496	30	38	33	39	23	20	42	27	23	35	27	24	17	31	21	49	40	30	55	35	26	48	20	38	46	23	13	20	28	48	31	40	30	41	26	31
peak_147277	chr22	38008921	38009453	.	533	6	11	14	23	12	9	13	13	15	12	7	11	8	12	13	15	12	14	14	11	10	4	4	19	10	18	3	10	8	13	13	10	9	17	4	6
peak_147278	chr22	38014929	38019939	.	5011	259	267	288	350	272	228	270	371	308	337	248	269	257	258	275	396	323	287	348	255	288	293	265	324	369	293	273	289	207	314	275	312	205	297	317	238
peak_147279	chr22	38020552	38021869	.	1318	38	38	37	51	43	32	39	46	47	45	29	31	29	48	37	45	40	46	37	36	27	36	27	35	50	36	24	47	35	46	41	40	25	39	47	31
peak_147280	chr22	38024474	38025394	.	921	18	23	15	25	21	10	27	22	21	21	18	20	12	7	11	13	14	10	12	30	21	13	16	18	28	22	19	14	22	31	28	20	12	15	13	20
peak_147281	chr22	38025899	38037410	.	11512	655	596	476	791	505	387	623	765	734	638	572	585	629	525	428	587	550	653	681	568	547	695	536	493	858	730	546	714	534	777	595	577	434	609	584	493
peak_147282	chr22	38037588	38040786	.	3199	195	127	95	184	136	90	166	195	173	169	129	201	130	111	124	172	104	215	175	159	107	166	117	119	205	187	131	179	179	149	156	110	112	173	142	115
peak_147283	chr22	38041277	38041468	.	192	4	2	10	3	12	4	1	5	2	5	0	5	3	4	6	3	7	8	3	4	3	3	6	5	5	3	7	3	6	8	7	4	4	3	6	1
peak_147284	chr22	38051384	38051542	.	159	5	11	7	10	3	3	2	7	4	6	3	4	2	0	6	4	6	4	5	2	4	6	5	1	4	2	0	1	2	3	2	5	1	4	1	0
peak_147285	chr22	38051773	38053438	.	1666	48	84	68	97	72	55	81	77	63	79	67	40	52	52	57	90	76	58	85	68	60	56	60	60	98	70	44	60	62	69	56	74	53	61	64	62
peak_147286	chr22	38054053	38054481	.	429	2	4	8	12	8	5	9	6	10	9	12	8	4	5	2	11	8	4	9	10	16	7	8	9	9	5	9	7	15	5	7	6	7	10	8	3
peak_147287	chr22	38054685	38086924	.	32240	3167	3098	4034	4130	2664	2421	2777	4641	4421	3526	3375	3504	2913	2738	2497	4405	3388	3838	4874	2544	3521	3438	3025	2886	4467	3193	3024	3034	2302	3366	3160	3409	2283	3318	3461	2507
peak_147288	chr22	38087034	38090068	.	3035	126	123	183	173	109	98	126	257	187	125	195	165	107	125	127	144	112	184	189	151	134	153	101	99	209	186	165	146	135	146	140	165	121	144	131	100
peak_147289	chr22	38090336	38091167	.	832	3	12	19	24	13	8	21	15	19	19	24	17	10	14	4	19	9	9	14	7	17	16	11	16	23	13	6	22	15	21	16	20	18	18	19	14
peak_147290	chr22	38093027	38093553	.	527	8	12	16	16	11	6	8	9	11	14	8	8	8	10	12	12	7	6	9	14	3	16	9	10	7	7	7	12	10	22	14	8	5	19	10	9
peak_147291	chr22	38096795	38099515	.	2721	86	84	113	104	83	67	89	100	110	80	121	111	70	124	69	99	65	127	123	83	83	83	45	80	142	104	95	113	91	84	96	92	116	75	110	42
peak_147292	chr22	38101669	38103828	.	2160	41	73	62	55	43	61	54	58	87	57	61	63	53	62	35	53	72	79	58	51	66	53	46	55	57	59	39	73	53	62	61	44	70	52	59	60
peak_147293	chr22	38105811	38106302	.	492	6	14	16	14	3	4	10	15	23	8	12	6	3	10	4	12	17	19	13	7	10	4	3	5	9	11	8	7	17	10	14	5	8	6	11	9
peak_147294	chr22	38106590	38109209	.	2620	33	36	59	73	55	53	48	46	89	59	52	49	34	44	67	75	57	57	66	50	54	55	44	52	77	45	40	54	53	71	65	71	30	45	46	34
peak_147295	chr22	38109861	38115555	.	5695	155	199	246	228	160	167	147	221	222	166	202	185	198	136	170	311	222	210	334	156	159	185	173	189	216	147	202	181	140	194	200	258	130	198	198	169
peak_147296	chr22	38125252	38126935	.	1684	58	56	77	63	53	54	46	84	84	66	40	82	65	65	46	60	62	75	79	44	57	74	63	59	104	58	71	60	67	71	60	76	64	90	60	53
peak_147297	chr22	38135225	38135390	.	166	5	5	3	2	6	3	5	3	3	7	7	7	5	5	1	3	4	6	4	3	4	7	2	2	3	8	3	2	6	2	8	4	1	4	4	1
peak_147298	chr22	38135509	38135909	.	401	5	9	9	14	4	8	10	15	7	11	13	10	9	8	8	11	10	12	9	8	3	8	6	12	21	15	5	15	17	11	6	6	7	12	10	7
peak_147299	chr22	38167279	38169187	.	1909	55	59	54	96	51	57	41	89	62	66	50	86	41	76	44	59	77	65	70	46	60	53	78	71	100	57	53	50	53	68	58	47	59	51	57	63
peak_147300	chr22	38172430	38173630	.	1201	44	13	25	53	46	26	41	49	30	37	48	27	18	51	24	50	20	37	57	49	51	37	31	45	28	37	36	25	55	46	25	43	30	50	52	25
peak_147301	chr22	38180149	38182917	.	2769	156	150	186	171	157	169	174	201	215	219	188	205	156	170	180	257	190	189	261	144	220	251	186	183	245	167	165	178	152	207	182	139	115	188	150	152
peak_147302	chr22	38188677	38189319	.	643	9	38	26	21	15	15	11	16	21	30	27	16	38	9	25	36	27	24	28	11	21	20	17	43	30	17	28	14	17	18	20	15	6	18	12	23
peak_147303	chr22	38193997	38194156	.	160	4	2	3	1	4	3	5	1	3	4	7	4	3	3	4	9	3	3	11	0	5	3	2	4	6	2	6	6	4	2	2	5	2	2	3	5
peak_147304	chr22	38194305	38195487	.	1183	39	36	47	50	45	28	37	51	57	49	41	33	27	39	30	68	56	43	69	33	47	47	32	56	64	31	46	56	37	30	50	55	46	65	19	38
peak_147305	chr22	38195603	38195956	.	354	4	4	4	8	5	5	7	6	10	7	21	4	9	8	7	7	6	6	6	8	7	3	6	7	13	2	5	11	5	9	7	6	8	6	7	3
peak_147306	chr22	38201003	38206305	.	5303	143	186	243	209	168	196	204	279	229	190	327	209	158	172	198	316	212	214	264	140	207	200	180	147	340	190	195	181	185	192	209	242	140	149	239	140
peak_147307	chr22	38212406	38212813	.	408	5	8	18	19	7	7	12	5	14	7	11	5	5	1	5	13	8	7	6	6	4	3	3	12	6	3	4	15	13	7	10	12	13	10	5	9
peak_147308	chr22	38213312	38216362	.	3051	79	87	111	97	70	95	90	106	128	97	118	88	60	92	78	130	90	117	126	74	73	100	62	79	146	85	94	64	80	88	89	99	64	75	68	54
peak_147309	chr22	38216579	38216914	.	336	7	10	11	10	4	4	9	11	9	10	11	6	7	4	6	10	15	9	5	6	7	7	8	4	9	10	7	7	7	7	2	10	7	4	8	8
peak_147310	chr22	38217470	38217623	.	154	2	0	1	8	3	5	1	2	7	9	4	5	4	3	2	4	5	4	2	1	4	6	2	4	3	2	4	6	8	3	6	2	1	4	1	2
peak_147311	chr22	38217856	38276667	.	58812	3396	3633	4130	4504	3161	2980	3436	4045	4436	4004	4871	3840	3325	3328	3123	4562	3792	3907	4841	3443	4151	4148	3217	3564	4827	3499	3520	3420	2973	3652	3698	3417	2827	3453	3181	2716
peak_147312	chr22	38279142	38279299	.	158	2	4	5	3	5	0	2	4	2	6	3	5	1	4	6	3	12	6	7	3	1	6	1	2	8	5	4	6	6	2	4	5	2	5	6	1
peak_147313	chr22	38282164	38282416	.	253	4	5	7	7	4	4	8	4	7	4	5	2	1	5	2	4	6	5	5	8	12	5	4	4	12	6	7	6	7	3	5	1	9	9	3	4
peak_147314	chr22	38283077	38285026	.	1950	42	40	38	51	37	40	44	57	49	41	46	41	33	42	28	54	47	48	53	26	44	43	28	41	58	27	37	36	48	47	39	31	25	31	44	31
peak_147315	chr22	38286323	38289037	.	2715	64	68	70	70	47	50	59	64	87	49	58	60	49	59	55	54	59	59	80	30	61	78	53	52	73	62	39	49	54	53	53	58	49	67	60	30
peak_147316	chr22	38289476	38290688	.	1213	20	31	28	35	15	13	32	46	38	18	55	28	23	29	26	28	30	43	36	17	24	30	25	26	23	31	35	19	30	31	21	29	27	32	31	30
peak_147317	chr22	38290927	38319952	.	29026	1587	1762	2016	2220	1649	1444	1686	2303	2609	1899	2769	1853	1542	1477	1567	2296	1792	1900	2322	1823	2077	1873	1611	1868	2308	1571	1818	1584	1490	1957	1889	1936	1123	1824	1608	1176
peak_147318	chr22	38327307	38328703	.	1397	105	103	69	80	62	54	70	106	87	91	35	108	101	80	68	61	48	69	105	53	77	73	63	59	130	101	90	94	50	78	57	77	64	110	81	95
peak_147319	chr22	38335880	38336804	.	925	33	33	37	50	27	36	37	41	40	35	21	34	38	24	33	23	19	27	45	31	31	35	22	20	40	32	35	27	24	25	34	38	25	40	37	31
peak_147320	chr22	38352628	38354467	.	1840	61	47	63	76	55	38	62	55	74	58	54	52	46	40	36	66	61	69	71	48	71	42	45	56	66	47	40	61	45	53	52	51	43	47	71	46
peak_147321	chr22	38356076	38357001	.	926	18	23	32	36	16	17	19	26	42	22	21	19	21	17	18	26	24	18	34	17	24	20	12	29	8	17	12	22	13	22	17	15	22	33	17	22
peak_147322	chr22	38397130	38402075	.	4946	204	178	251	273	197	206	220	293	282	214	268	227	173	168	233	282	172	206	323	202	280	179	212	214	330	196	246	195	180	236	209	257	122	203	194	178
peak_147323	chr22	38402425	38402597	.	173	2	2	5	7	6	5	4	6	6	5	8	6	0	1	2	1	3	1	1	2	6	1	5	1	4	2	3	0	2	4	2	4	3	3	4	5
peak_147324	chr22	38402904	38404613	.	1710	41	44	40	41	33	33	46	52	54	45	75	48	42	54	33	57	39	35	37	60	40	48	32	31	48	47	42	32	46	29	53	44	40	54	47	39
peak_147325	chr22	38412349	38414543	.	2195	56	87	125	121	85	72	96	97	123	97	119	99	71	65	92	121	110	88	116	75	97	108	93	87	91	113	89	88	71	117	109	112	79	88	110	74
peak_147326	chr22	38414778	38416332	.	1555	16	24	34	38	30	21	22	29	38	33	38	21	22	30	26	26	20	29	39	32	28	23	28	34	35	23	31	21	35	35	33	37	24	34	35	25
peak_147327	chr22	38417227	38418235	.	1009	17	20	25	32	18	9	27	16	27	10	19	13	12	12	20	25	16	21	23	31	18	15	25	18	16	19	18	11	26	25	24	29	15	10	24	16
peak_147328	chr22	38418594	38462816	.	44223	3666	4064	4601	5333	3710	3095	3831	5415	4844	4129	5964	4369	3690	3482	3233	4828	3899	4156	5253	4251	4622	3825	3717	3791	5163	4237	4068	3640	3040	4570	3970	4525	2442	4040	3857	2598
peak_147329	chr22	38465226	38466373	.	1148	24	18	26	44	21	16	36	45	37	24	29	32	17	21	12	33	13	30	28	24	29	14	17	10	38	28	19	27	27	33	24	35	23	28	20	16
peak_147330	chr22	38467230	38468453	.	1224	18	29	43	46	32	31	37	48	54	29	52	35	40	19	32	33	21	32	46	38	36	24	43	22	37	45	37	37	30	34	46	31	31	30	41	25
peak_147331	chr22	38472737	38475046	.	2310	121	80	86	105	56	54	55	121	111	83	67	138	101	109	56	72	77	88	128	84	85	94	100	50	90	84	82	105	63	87	82	76	67	97	103	64
peak_147332	chr22	38475205	38476189	.	985	21	19	23	21	13	9	11	24	26	25	21	24	22	23	22	13	19	37	33	23	17	27	22	12	16	24	12	17	28	19	31	30	8	21	32	19
peak_147333	chr22	38476334	38476767	.	434	16	5	14	14	7	9	10	12	11	9	5	12	8	5	7	13	9	8	16	5	11	13	10	8	14	10	5	9	11	14	13	11	7	13	4	0
peak_147334	chr22	38476901	38478528	.	1628	50	40	47	48	24	24	27	49	45	51	29	33	32	42	31	37	46	28	51	35	38	44	30	21	27	47	30	48	37	58	49	34	30	38	37	22
peak_147335	chr22	38478773	38480986	.	2214	78	69	73	71	46	51	50	89	84	71	88	86	47	53	58	66	64	96	103	41	53	92	61	56	61	61	54	59	53	71	77	59	53	71	96	61
peak_147336	chr22	38481129	38481553	.	425	16	13	13	10	9	11	9	8	17	14	22	14	12	11	11	12	9	7	18	4	11	12	15	10	11	8	5	15	13	7	14	12	9	3	15	5
peak_147337	chr22	38483512	38483852	.	341	6	6	7	7	1	4	8	10	12	7	13	3	4	8	8	4	4	14	16	6	4	9	16	4	5	8	3	7	12	3	7	11	11	5	13	12
peak_147338	chr22	38484053	38484216	.	164	4	4	5	4	2	1	2	3	3	4	3	1	7	3	3	3	3	7	2	4	8	1	2	3	7	4	2	7	2	4	5	5	10	2	2	5
peak_147339	chr22	38484387	38485586	.	1200	24	19	41	32	22	12	15	22	28	33	57	18	20	27	21	31	30	30	30	22	28	32	22	19	19	21	16	24	31	39	27	23	17	31	39	22
peak_147340	chr22	38485894	38486458	.	565	11	14	12	13	13	11	9	18	21	12	41	15	6	7	14	17	12	24	15	6	14	15	13	13	9	17	5	6	13	20	9	17	15	7	45	11
peak_147341	chr22	38486616	38491333	.	4718	115	127	140	139	96	78	101	155	205	130	406	129	123	141	121	138	120	165	159	119	124	136	108	124	144	120	105	134	90	170	126	100	104	137	301	91
peak_147342	chr22	38491448	38492830	.	1383	23	36	35	41	29	19	29	49	50	47	81	35	35	27	47	46	32	39	38	34	43	27	27	40	31	44	22	31	23	53	39	30	30	37	49	29
peak_147343	chr22	38493031	38493767	.	737	17	12	23	19	7	17	6	15	23	22	43	20	17	14	17	19	9	23	21	13	19	23	10	12	17	9	15	16	16	23	20	12	17	17	44	10
peak_147344	chr22	38494439	38495680	.	1242	36	24	30	41	24	14	18	44	41	56	54	32	33	41	36	33	27	42	51	29	27	33	22	32	36	37	25	25	29	38	26	29	19	31	64	25
peak_147345	chr22	38495788	38495944	.	157	7	5	5	6	6	5	4	7	3	9	4	4	4	0	6	1	8	4	5	2	5	6	8	4	2	5	2	2	0	3	3	4	5	3	12	0
peak_147346	chr22	38496105	38496700	.	596	19	16	21	17	9	18	17	24	20	12	36	19	9	11	10	21	21	18	16	20	14	16	8	10	20	5	14	23	10	10	23	8	24	11	30	6
peak_147347	chr22	38496961	38497607	.	647	16	22	20	18	13	16	8	20	23	17	34	16	15	15	10	15	8	15	21	12	11	23	16	15	14	16	13	16	11	23	17	16	18	23	25	14
peak_147348	chr22	38498043	38498199	.	157	3	1	3	5	2	1	2	5	7	7	9	2	0	6	1	3	6	8	4	4	3	2	5	2	5	3	3	3	5	1	4	5	2	6	5	6
peak_147349	chr22	38498670	38499462	.	793	25	22	23	25	19	11	20	33	21	15	38	13	9	13	11	23	16	16	21	22	30	26	13	17	25	16	13	16	17	18	20	18	18	21	20	10
peak_147350	chr22	38499863	38500173	.	311	7	6	9	8	5	2	8	7	12	8	18	6	7	6	6	13	7	4	6	5	15	12	5	4	8	5	4	7	7	5	4	1	5	3	7	4
peak_147351	chr22	38500275	38500740	.	466	11	14	17	16	6	13	8	20	13	9	36	9	9	15	9	5	11	9	15	5	11	12	12	10	12	14	6	9	10	10	17	11	6	16	18	7
peak_147352	chr22	38501154	38511162	.	10009	895	870	1055	1130	687	687	737	1146	1200	1044	1147	1055	825	817	805	1127	916	993	1263	761	973	910	854	770	1231	838	959	766	521	886	787	936	683	930	890	622
peak_147353	chr22	38511464	38511751	.	288	6	8	2	7	7	5	3	6	6	8	5	3	2	5	5	14	5	9	12	5	6	10	6	9	8	6	5	5	10	5	5	7	7	3	2	7
peak_147354	chr22	38511946	38512126	.	181	2	5	4	15	0	5	5	4	5	13	12	5	6	2	3	3	6	5	3	2	6	3	6	4	2	1	3	5	3	5	3	0	2	5	1	2
peak_147355	chr22	38513164	38513313	.	150	6	2	5	11	1	3	6	5	2	4	4	5	3	3	1	10	2	3	1	1	3	2	4	7	4	4	6	5	7	4	3	4	4	4	5	3
peak_147356	chr22	38516621	38517205	.	585	17	13	17	11	4	3	8	16	9	17	9	21	9	9	11	13	14	20	15	6	10	13	9	4	9	18	7	27	5	13	16	9	34	8	12	2
peak_147357	chr22	38519531	38519854	.	324	16	2	7	6	3	6	3	16	9	10	2	8	8	8	9	5	4	2	13	6	4	8	4	1	7	7	3	6	8	4	4	1	4	7	9	5
peak_147358	chr22	38520223	38520811	.	589	34	11	22	18	5	18	11	27	19	23	8	29	11	14	6	16	4	14	35	5	15	20	13	8	21	16	13	13	9	12	13	5	22	22	4	12
peak_147359	chr22	38531159	38532993	.	1835	91	82	59	70	24	39	47	81	49	80	39	93	84	68	48	60	64	56	96	43	68	80	99	58	56	74	62	80	33	67	56	25	73	72	51	59
peak_147360	chr22	38563810	38569185	.	5376	352	255	298	304	155	177	159	263	260	259	241	384	192	225	169	225	226	286	396	207	240	320	234	160	372	238	168	292	148	235	244	201	270	280	214	170
peak_147361	chr22	38569345	38571946	.	2602	190	230	226	204	140	166	129	205	184	196	204	231	105	129	122	261	201	169	288	133	177	204	210	132	342	110	183	168	89	153	167	158	120	180	108	87
peak_147362	chr22	38583644	38584152	.	509	22	17	15	12	9	6	13	9	21	12	11	12	11	12	8	19	9	19	14	7	9	18	9	11	14	12	8	9	10	16	9	8	17	13	9	10
peak_147363	chr22	38608898	38610081	.	1184	31	38	33	49	34	25	39	45	31	44	34	41	39	26	31	36	41	20	54	46	37	38	35	34	45	50	22	43	30	35	33	47	37	38	50	30
peak_147364	chr22	38613893	38615455	.	1563	33	42	51	27	26	16	15	33	30	43	54	29	23	32	24	62	43	32	37	14	28	62	35	22	37	23	36	32	10	30	52	22	39	34	26	32
peak_147365	chr22	38638224	38638626	.	403	7	13	4	5	5	10	9	16	7	12	4	6	3	13	9	7	12	4	7	13	10	8	8	7	8	6	6	3	6	6	14	3	5	5	6	6
peak_147366	chr22	38641084	38642890	.	1807	107	51	77	77	53	48	39	83	77	64	37	71	79	53	47	55	60	56	118	33	45	56	81	39	40	51	40	65	29	44	65	44	51	88	87	71
peak_147367	chr22	38655235	38657901	.	2667	224	190	287	335	244	234	240	299	266	306	259	256	209	183	271	352	236	206	348	275	394	241	237	227	336	203	295	229	163	294	267	216	142	241	266	203
peak_147368	chr22	38664703	38665098	.	396	7	10	9	6	4	2	8	9	6	10	14	9	5	6	6	4	6	12	11	7	7	4	10	5	8	6	2	11	17	20	10	11	2	8	8	8
peak_147369	chr22	38668582	38669799	.	1218	18	24	21	39	26	17	32	35	34	41	28	17	19	20	16	39	22	20	34	30	23	24	14	26	19	17	25	20	37	39	23	26	19	16	21	21
peak_147370	chr22	38670889	38671948	.	1060	17	25	28	37	29	10	20	26	33	31	29	14	32	20	23	28	26	25	31	26	33	17	24	40	18	22	17	21	28	32	48	26	10	33	28	23
peak_147371	chr22	38673435	38673723	.	289	2	3	5	7	5	1	6	9	10	7	9	3	3	6	7	7	5	3	6	10	6	4	9	6	4	5	4	7	5	3	5	5	5	6	3	7
peak_147372	chr22	38674562	38675888	.	1327	31	34	58	46	32	18	31	52	53	42	46	33	24	35	29	36	24	45	51	39	46	50	33	41	37	29	28	37	35	32	36	34	28	41	36	26
peak_147373	chr22	38677276	38678120	.	845	14	15	19	25	21	11	24	15	26	22	22	22	14	15	17	25	23	23	26	15	24	20	17	24	14	15	13	13	16	22	18	12	9	17	19	14
peak_147374	chr22	38678706	38679289	.	584	10	11	10	17	9	15	7	12	18	15	8	12	13	13	8	22	19	7	13	6	12	12	9	15	10	10	9	14	9	9	14	9	13	13	7	24
peak_147375	chr22	38681145	38682965	.	1821	109	131	149	139	112	108	124	180	176	137	205	126	123	106	136	180	142	120	168	142	170	133	141	127	196	125	109	124	108	121	114	98	75	134	133	115
peak_147376	chr22	38685930	38686071	.	142	3	2	7	0	3	3	1	7	3	4	10	2	4	0	4	2	7	2	6	2	1	2	1	2	4	3	2	8	3	5	3	2	4	2	5	4
peak_147377	chr22	38688630	38692756	.	4127	66	102	137	150	109	75	95	141	149	147	214	80	133	90	95	148	119	103	129	155	140	127	87	124	92	116	68	88	90	137	135	83	81	113	122	92
peak_147378	chr22	38692892	38702117	.	9226	617	588	771	839	600	578	678	833	891	691	1087	709	606	575	642	921	716	702	945	703	823	668	621	686	906	631	661	522	480	650	644	667	365	682	653	426
peak_147379	chr22	38702465	38702992	.	528	8	2	6	14	7	6	9	9	15	12	41	5	1	5	12	14	13	7	8	8	12	6	11	15	13	7	6	4	22	11	7	8	4	11	15	3
peak_147380	chr22	38703871	38704261	.	391	4	2	7	11	3	7	9	14	8	8	23	5	2	3	4	7	10	10	4	8	6	7	6	5	10	5	4	8	14	9	3	9	6	12	9	9
peak_147381	chr22	38704423	38705470	.	1048	44	53	66	57	65	73	64	74	77	60	111	35	33	39	45	97	69	51	92	55	91	49	55	84	57	47	58	43	59	51	34	61	21	54	37	42
peak_147382	chr22	38705829	38707132	.	1304	119	110	147	174	84	117	106	174	161	117	126	126	103	99	146	174	106	130	166	99	132	98	106	111	215	137	176	90	83	112	139	150	79	140	104	79
peak_147383	chr22	38708163	38708944	.	782	14	7	17	23	18	15	12	18	20	21	30	10	12	21	18	18	21	11	23	17	22	17	9	18	7	13	9	12	14	13	22	15	8	11	17	15
peak_147384	chr22	38711941	38719625	.	7685	195	242	201	313	180	143	224	289	274	238	263	193	194	228	152	218	202	191	249	166	228	201	189	207	234	318	186	194	193	223	197	228	124	230	288	196
peak_147385	chr22	38723280	38726903	.	3624	60	90	91	87	79	70	81	76	110	96	100	69	89	81	85	92	82	92	105	68	91	70	70	96	124	111	79	82	88	98	106	113	69	87	92	52
peak_147386	chr22	38727241	38727592	.	352	2	8	6	14	11	3	7	7	9	11	6	9	12	5	7	9	7	6	7	6	8	10	14	5	10	11	8	7	12	5	6	20	6	8	5	4
peak_147387	chr22	38727938	38729801	.	1864	43	45	66	58	39	24	44	37	52	26	40	41	27	35	36	49	50	42	52	28	32	33	34	30	57	45	39	48	54	60	34	55	26	34	33	26
peak_147388	chr22	38729930	38747308	.	17379	905	872	920	1047	647	475	962	1300	938	926	909	1081	731	841	667	956	767	1138	1086	804	830	909	718	742	1274	957	837	872	876	1047	824	970	600	888	921	646
peak_147389	chr22	38747566	38758142	.	10577	611	570	613	836	562	450	689	929	784	651	818	586	555	526	542	666	472	645	768	688	775	549	578	570	933	673	700	573	533	780	588	777	342	593	733	392
peak_147390	chr22	38760496	38761622	.	1127	23	29	27	31	15	21	22	32	16	22	24	8	23	16	26	25	27	21	22	28	11	17	18	12	36	33	21	27	36	30	29	35	17	27	26	12
peak_147391	chr22	38762461	38763177	.	717	17	9	22	17	16	14	25	23	12	23	21	14	16	20	11	29	17	17	20	16	15	21	22	20	45	19	18	15	32	16	25	16	18	14	27	14
peak_147392	chr22	38763655	38765204	.	1550	65	45	58	84	54	57	65	99	48	50	69	52	79	55	29	61	45	46	70	56	61	50	52	48	67	75	36	83	58	57	41	41	44	66	83	59
peak_147393	chr22	38765369	38766644	.	1276	32	19	27	37	27	20	26	31	20	21	56	16	22	23	24	38	27	16	21	39	22	21	24	29	22	24	22	31	31	34	37	22	19	19	49	11
peak_147394	chr22	38767966	38790763	.	22798	1647	1514	1568	1872	1232	1030	1403	2023	1817	1534	1860	1582	1440	1582	1233	1641	1454	1685	1895	1320	1600	1575	1468	1391	1886	1514	1767	1536	1266	1731	1612	1580	1091	1377	1802	999
peak_147395	chr22	38791570	38791858	.	289	2	2	6	5	8	2	12	3	8	5	12	5	5	5	6	4	7	4	6	3	5	2	2	2	2	4	1	9	6	6	10	5	0	3	10	4
peak_147396	chr22	38792424	38797313	.	4890	209	200	208	248	164	172	184	319	237	216	288	240	170	213	185	264	193	208	236	189	232	206	212	201	282	219	248	234	191	215	198	165	182	202	290	129
peak_147397	chr22	38797609	38801915	.	4307	176	149	176	177	104	120	112	197	184	191	200	213	157	195	134	163	141	196	192	135	159	150	99	134	158	195	156	174	137	171	148	117	125	172	155	105
peak_147398	chr22	38802299	38803215	.	917	18	17	13	32	13	15	23	24	22	20	23	28	23	17	15	30	13	20	19	28	20	12	7	19	19	21	16	22	24	25	18	17	22	13	18	16
peak_147399	chr22	38814887	38824013	.	9127	257	308	344	404	231	246	313	390	422	372	386	245	272	292	261	468	400	339	299	313	335	367	261	346	357	352	275	278	293	371	319	376	221	298	276	250
peak_147400	chr22	38824230	38847638	.	23409	1792	1667	2033	2436	1548	1385	1809	2439	2232	1951	2200	1775	1464	1463	1479	2430	1727	1982	2277	1861	1977	1985	1736	1831	2172	1747	1839	1614	1476	1939	1836	1987	992	1745	1641	1056
peak_147401	chr22	38848892	38850290	.	1399	34	28	34	42	20	21	38	33	42	34	46	29	26	25	24	36	23	28	45	36	31	30	26	29	41	34	28	42	41	50	34	36	19	31	29	35
peak_147402	chr22	38852842	38853788	.	947	25	21	23	24	17	18	23	21	23	35	18	15	24	24	24	34	35	32	25	23	16	20	19	19	17	21	18	20	26	28	30	20	7	28	26	23
peak_147403	chr22	38854066	38854465	.	400	7	11	7	16	9	5	8	14	7	7	3	10	9	13	2	6	17	19	10	5	9	9	15	14	5	3	8	7	4	9	4	5	5	11	10	6
peak_147404	chr22	38859544	38874622	.	15079	1319	1261	1669	1828	1270	1151	1261	1982	1684	1452	2016	1492	1283	1324	1355	1777	1350	1554	1830	1481	1759	1384	1318	1414	1918	1417	1604	1204	1086	1664	1489	1550	898	1406	1277	758
peak_147405	chr22	38881278	38882801	.	1524	36	62	71	65	54	53	43	55	58	78	63	53	47	43	49	85	83	51	72	41	74	75	48	68	64	54	39	60	35	53	59	47	32	57	38	60
peak_147406	chr22	38891048	38891895	.	848	11	23	17	21	7	3	21	35	31	34	18	18	51	15	20	11	11	21	30	8	29	34	23	21	21	19	15	19	10	20	15	7	16	15	14	17
peak_147407	chr22	38923257	38925011	.	1755	62	80	68	126	100	94	111	61	94	122	94	82	90	64	68	95	84	84	95	85	97	71	89	89	102	67	83	51	72	78	98	69	73	93	54	46
peak_147408	chr22	38926829	38928501	.	1673	77	93	77	134	99	80	97	94	94	119	106	58	84	55	73	116	101	85	142	81	87	95	80	99	96	92	115	76	59	56	78	122	64	91	58	47
peak_147409	chr22	39014132	39014558	.	427	5	11	17	18	4	13	6	13	26	9	7	6	8	6	11	14	19	13	11	8	2	7	11	7	10	4	11	7	11	5	9	7	3	9	3	6
peak_147410	chr22	39130948	39132821	.	1874	24	38	59	61	37	26	42	40	43	44	47	25	27	41	43	56	60	43	46	38	40	52	33	38	42	44	30	25	39	43	43	48	13	33	31	31
peak_147411	chr22	39134212	39134414	.	203	1	1	3	8	2	3	6	3	8	3	2	3	1	6	5	7	3	4	7	11	2	6	3	7	1	4	4	3	3	8	7	3	4	4	5	2
peak_147412	chr22	39134659	39135920	.	1262	19	34	38	38	26	25	32	31	51	37	38	29	18	34	33	35	35	25	40	27	35	23	15	41	25	33	23	20	47	38	31	28	16	23	20	21
peak_147413	chr22	39138333	39139424	.	1092	24	20	32	25	23	16	28	39	34	24	36	15	17	30	15	22	17	23	35	39	26	32	18	37	24	33	25	18	32	24	29	31	19	32	26	24
peak_147414	chr22	39140036	39140962	.	927	8	19	25	24	11	11	16	16	33	17	31	10	19	11	12	19	16	19	21	14	11	11	13	18	20	14	15	15	23	22	23	17	5	12	22	19
peak_147415	chr22	39141319	39141573	.	255	3	5	6	5	1	5	2	6	9	5	8	4	1	3	5	14	5	3	6	2	8	5	4	6	7	4	3	4	9	7	5	9	6	4	5	5
peak_147416	chr22	39141675	39142410	.	736	7	10	12	19	17	10	12	11	20	21	19	16	13	7	6	16	15	19	14	11	16	7	8	26	13	17	10	13	18	19	20	17	8	13	10	9
peak_147417	chr22	39143734	39154384	.	10651	981	940	1251	1521	1096	1065	1232	1481	1489	1135	1865	1203	1074	839	1191	1710	1283	1109	1527	1236	1622	1071	1082	1261	1623	1143	1235	992	914	1177	1227	1196	582	1042	1056	817
peak_147418	chr22	39155712	39156133	.	422	7	10	15	9	6	5	3	8	6	11	6	11	3	11	8	17	5	8	9	4	5	12	6	5	10	13	4	4	6	8	6	11	5	7	12	5
peak_147419	chr22	39170961	39171566	.	606	30	27	27	29	24	24	39	28	38	29	32	32	29	18	28	29	25	22	27	29	35	21	27	25	25	33	18	29	26	24	28	24	13	25	19	30
peak_147420	chr22	39232743	39236772	.	4030	63	75	108	117	79	64	84	96	132	91	115	74	89	70	58	80	92	96	132	95	76	76	82	69	101	98	50	79	85	95	100	80	76	83	92	57
peak_147421	chr22	39237572	39247835	.	10264	1003	921	1043	1301	702	838	872	1537	1332	937	1095	1136	804	841	787	1062	740	1091	1312	936	918	966	856	711	1299	957	1152	948	671	1159	962	1015	528	984	869	447
peak_147422	chr22	39247941	39258385	.	10445	954	851	947	1342	847	623	1069	1387	1278	993	1259	995	1120	869	741	1054	917	1059	1266	1012	975	912	875	749	1176	1276	972	977	810	1104	910	732	718	1034	1162	708
peak_147423	chr22	39266294	39267357	.	1064	38	17	15	19	22	17	31	40	11	36	28	33	22	22	10	29	15	28	33	31	20	28	22	29	33	41	24	32	32	21	21	11	19	38	41	16
peak_147424	chr22	39306524	39307169	.	646	15	8	11	24	3	7	16	19	14	18	15	12	6	15	10	9	7	11	22	10	8	11	9	5	17	15	14	11	17	15	23	21	14	12	20	10
peak_147425	chr22	39308179	39322042	.	13864	818	815	943	937	757	572	743	1231	1052	873	1158	934	709	687	728	972	806	886	1053	808	969	830	820	726	1085	751	798	759	669	937	815	806	551	801	971	540
peak_147426	chr22	39322694	39323042	.	349	6	6	7	9	1	11	7	8	18	16	4	9	7	7	8	12	9	4	8	6	15	8	3	11	6	7	5	7	3	12	8	8	5	9	10	8
peak_147427	chr22	39341011	39341759	.	749	12	8	17	17	15	11	22	10	29	12	19	11	6	16	16	24	16	13	16	16	26	17	11	16	20	14	13	19	19	20	21	17	20	15	13	9
peak_147428	chr22	39342367	39370920	.	28554	2359	2343	2759	3132	2412	1926	2768	3428	3340	2570	3285	2711	2338	2288	2477	3124	2379	2993	3330	2706	3101	2901	2254	2625	3280	2650	2501	2471	2371	2806	2423	2449	1682	2573	2963	1923
peak_147429	chr22	39372593	39380033	.	7441	164	250	284	328	239	160	236	331	294	253	329	211	214	214	230	286	239	295	283	254	250	305	212	251	261	225	213	224	230	296	280	256	194	201	241	178
peak_147430	chr22	39380228	39380562	.	335	5	11	3	12	3	7	3	5	5	12	14	4	0	9	7	9	8	5	5	6	14	8	9	6	7	4	4	17	10	17	12	3	5	6	9	9
peak_147431	chr22	39380670	39385815	.	5146	126	166	201	198	145	120	139	203	190	158	290	147	122	154	153	189	136	208	191	161	176	227	114	171	221	172	202	176	180	206	191	205	138	140	233	107
peak_147432	chr22	39385924	39386937	.	1014	12	24	21	20	21	16	28	36	26	12	31	26	10	16	23	35	18	26	32	22	24	31	25	15	14	20	11	8	28	25	22	23	18	20	23	19
peak_147433	chr22	39387054	39387552	.	499	7	4	11	12	7	4	9	9	16	6	11	16	6	7	10	13	18	6	12	7	12	17	11	12	17	6	15	12	7	19	12	5	5	13	4	2
peak_147434	chr22	39387932	39389886	.	1955	61	67	81	98	81	51	95	96	112	81	104	83	69	54	75	126	107	88	84	60	80	85	67	82	125	86	61	81	74	78	95	75	46	69	59	66
peak_147435	chr22	39391661	39391896	.	236	5	5	4	4	9	4	8	10	10	5	9	7	1	11	4	7	7	9	6	3	8	4	6	12	4	6	3	6	8	6	7	7	7	4	4	9
peak_147436	chr22	39392226	39392896	.	671	10	13	14	20	16	9	10	20	27	16	20	12	9	14	22	19	24	15	18	10	17	13	11	14	7	14	13	14	16	7	13	20	11	13	17	13
peak_147437	chr22	39395888	39397972	.	2085	30	36	63	58	41	33	47	39	62	57	53	38	16	53	40	63	46	39	55	37	42	51	31	36	37	32	43	39	48	61	43	48	46	64	41	24
peak_147438	chr22	39398560	39400967	.	2408	297	257	322	333	242	254	254	354	331	345	344	349	286	273	309	380	355	314	379	237	371	313	290	324	372	241	386	297	202	308	290	271	184	344	329	202
peak_147439	chr22	39401131	39403605	.	2475	50	48	73	97	49	51	65	53	69	62	159	51	46	44	55	75	66	51	64	55	64	45	42	56	64	39	46	46	62	55	67	56	35	54	104	33
peak_147440	chr22	39403862	39407980	.	4119	154	188	261	201	179	175	171	188	227	231	332	160	177	183	199	255	266	194	260	159	261	207	168	223	190	161	174	165	155	178	161	161	115	192	380	169
peak_147441	chr22	39409370	39409824	.	455	9	15	14	16	2	9	11	11	13	13	9	4	7	7	4	10	9	7	8	4	6	8	3	9	10	8	8	4	16	10	6	10	5	11	13	5
peak_147442	chr22	39411821	39412561	.	741	11	16	34	28	19	14	19	19	19	16	15	19	20	13	10	20	21	15	16	18	19	21	18	16	12	14	10	13	16	14	13	16	13	17	26	12
peak_147443	chr22	39412959	39416276	.	3318	34	53	74	99	68	59	91	85	75	81	92	52	57	49	60	57	88	59	79	71	68	58	36	75	57	68	59	46	64	66	66	78	38	78	87	66
peak_147444	chr22	39419167	39419669	.	503	5	8	10	16	9	8	9	9	16	11	3	8	8	12	18	9	20	9	12	13	8	17	11	10	7	8	3	11	12	7	7	14	5	13	12	5
peak_147445	chr22	39421230	39421611	.	382	10	17	5	11	6	7	8	7	19	8	7	5	9	10	15	4	6	15	2	3	8	10	6	14	4	4	4	4	6	9	10	10	5	11	8	12
peak_147446	chr22	39422139	39422341	.	203	3	2	3	7	5	3	4	2	7	1	3	2	6	4	8	8	10	3	7	2	9	8	5	3	3	5	7	4	7	4	7	1	4	3	3	2
peak_147447	chr22	39426380	39426690	.	311	3	3	3	13	5	9	5	3	6	6	12	4	6	4	7	5	12	8	3	11	9	6	6	10	13	4	1	5	6	6	5	6	6	6	4	2
peak_147448	chr22	39426877	39427288	.	412	3	5	11	15	10	8	15	8	9	6	14	5	9	9	8	9	5	11	8	12	5	11	5	4	6	8	5	9	5	9	14	5	9	10	7	6
peak_147449	chr22	39429893	39430455	.	563	3	12	2	22	13	5	11	6	15	9	11	11	7	8	9	4	11	11	10	9	14	18	5	14	13	10	7	10	12	20	11	6	8	8	14	8
peak_147450	chr22	39430580	39436190	.	5611	127	198	200	174	162	151	142	232	208	210	238	119	137	167	197	214	174	190	226	139	200	174	177	191	226	161	175	168	84	203	189	192	120	180	289	154
peak_147451	chr22	39436520	39436988	.	469	11	8	16	15	7	6	13	14	7	8	22	15	5	6	8	9	7	18	18	9	8	10	6	16	9	2	6	9	13	12	8	11	8	5	13	5
peak_147452	chr22	39437145	39438192	.	1048	34	50	50	37	35	41	32	47	45	51	51	36	41	42	48	60	46	37	49	31	53	49	31	49	34	34	33	11	32	49	36	31	19	34	59	22
peak_147453	chr22	39454645	39455163	.	519	5	12	10	10	9	8	13	10	13	5	14	5	5	11	7	10	5	8	6	7	10	7	7	9	13	5	9	4	7	10	13	22	8	10	28	9
peak_147454	chr22	39455333	39455590	.	258	7	4	9	10	7	5	6	4	8	7	13	4	3	5	4	4	7	0	5	1	4	7	4	7	2	4	4	5	6	7	2	1	4	4	19	1
peak_147455	chr22	39455795	39485821	.	30027	1633	1835	2239	2440	1530	1597	1829	2464	2614	2076	3110	1794	1728	1669	1801	2434	2068	1998	2596	1831	2305	2178	1843	2018	2755	1888	1884	1526	1398	2232	2196	2199	1131	1643	2266	1414
peak_147456	chr22	39486200	39487728	.	1529	40	25	56	45	29	27	28	34	43	29	52	42	24	36	33	43	46	34	46	29	40	35	47	26	51	29	38	33	37	52	39	43	22	24	51	29
peak_147457	chr22	39488375	39492036	.	3662	78	95	115	118	89	80	137	132	135	110	260	83	110	99	111	225	154	107	119	119	139	92	95	118	158	105	107	69	108	143	155	97	74	90	136	71
peak_147458	chr22	39492207	39499864	.	7658	246	300	310	318	293	230	318	341	382	333	569	294	199	265	279	356	308	362	363	245	312	320	234	301	346	241	270	312	243	328	275	286	231	263	364	205
peak_147459	chr22	39499992	39508849	.	8858	265	289	401	440	315	248	328	399	428	337	470	326	342	284	321	425	359	316	386	322	385	311	321	389	442	327	336	316	294	372	354	302	180	294	386	276
peak_147460	chr22	39508988	39511500	.	2513	36	50	71	86	40	40	47	84	103	72	78	53	48	40	51	63	63	56	74	53	59	54	39	66	50	40	36	48	68	69	60	52	32	41	63	34
peak_147461	chr22	39511667	39512643	.	977	9	15	15	39	12	7	16	20	21	29	22	16	12	7	16	24	16	14	20	19	22	16	17	21	19	12	17	10	15	22	20	16	10	32	14	17
peak_147462	chr22	39513335	39516105	.	2771	80	99	119	146	83	85	92	130	143	111	136	74	99	66	91	129	115	84	127	83	136	110	84	115	86	82	65	103	81	115	105	86	55	88	95	77
peak_147463	chr22	39517396	39536095	.	18700	1271	1176	1536	1702	1327	1148	1376	1812	1743	1363	2058	1415	1092	1059	1317	1840	1332	1343	1804	1445	1725	1286	1224	1394	1873	1189	1389	1207	1150	1474	1350	1593	688	1193	1589	838
peak_147464	chr22	39536401	39538820	.	2420	58	90	108	107	105	72	123	95	118	92	94	74	87	81	76	127	132	70	100	110	88	90	69	120	113	86	79	99	76	112	83	142	76	89	60	97
peak_147465	chr22	39538995	39539407	.	413	8	4	15	16	11	13	13	17	9	10	8	7	9	12	12	13	8	10	12	8	8	7	9	8	7	8	7	11	10	13	9	12	8	14	9	18
peak_147466	chr22	39540637	39541151	.	515	8	6	11	18	7	9	6	9	10	17	12	5	7	6	14	9	6	10	15	9	6	7	6	11	11	7	2	9	19	9	14	16	4	12	11	10
peak_147467	chr22	39541888	39542058	.	171	4	2	0	2	4	3	3	2	5	3	4	4	1	2	5	1	5	4	6	5	3	2	2	5	10	2	3	2	8	10	0	6	3	5	5	2
peak_147468	chr22	39542921	39544233	.	1313	31	34	51	51	40	42	42	57	53	49	37	52	44	41	35	39	44	33	56	37	58	27	43	42	63	53	33	41	31	47	42	57	17	47	42	42
peak_147469	chr22	39544490	39553509	.	9020	564	540	597	730	574	541	643	764	692	599	620	722	634	534	505	743	683	673	765	537	642	566	567	631	714	622	562	592	505	561	485	623	402	692	473	495
peak_147470	chr22	39554156	39554739	.	584	10	11	15	20	7	14	10	19	24	14	15	8	6	15	7	8	16	14	16	6	10	16	9	12	8	16	11	11	17	9	11	28	8	3	4	9
peak_147471	chr22	39555828	39555987	.	160	3	1	2	11	12	1	3	3	3	5	5	1	1	3	3	6	2	2	5	7	2	1	2	3	2	4	4	1	9	3	1	8	1	2	1	2
peak_147472	chr22	39556101	39565724	.	9624	484	550	656	691	715	581	691	820	726	621	950	611	602	533	613	721	549	630	721	701	807	566	546	713	751	605	592	565	556	646	585	766	381	572	580	485
peak_147473	chr22	39566334	39569364	.	3031	63	58	77	79	86	59	92	85	95	53	160	69	62	67	52	67	82	78	75	78	71	75	47	79	87	67	61	85	93	97	72	117	59	75	102	68
peak_147474	chr22	39569804	39570249	.	446	10	6	11	8	14	5	13	10	5	11	15	6	7	8	4	12	11	8	12	10	3	1	4	5	9	8	6	8	10	15	8	10	10	8	15	6
peak_147475	chr22	39570502	39574105	.	3604	56	73	64	90	94	38	85	85	113	75	183	59	50	75	82	75	71	80	88	91	94	78	74	95	76	55	56	68	81	73	64	85	43	61	98	63
peak_147476	chr22	39574241	39577086	.	2846	59	55	63	94	81	44	60	71	73	59	105	67	69	51	41	77	64	87	65	52	59	73	56	58	80	55	65	56	65	76	54	72	37	46	73	63
peak_147477	chr22	39577588	39579407	.	1820	26	31	43	48	42	16	41	51	31	36	50	38	27	27	28	42	42	52	42	30	36	33	25	37	37	23	21	36	42	36	43	40	12	31	45	23
peak_147478	chr22	39579987	39580245	.	259	4	4	1	9	10	3	4	5	8	7	8	9	2	9	4	9	10	5	8	5	7	4	3	9	6	3	2	7	8	7	6	6	2	4	4	3
peak_147479	chr22	39580368	39580741	.	374	6	5	8	11	14	9	5	6	10	8	18	10	3	7	9	8	4	7	8	14	6	5	3	10	13	3	5	5	8	14	8	14	3	7	8	8
peak_147480	chr22	39580946	39581464	.	519	14	9	12	13	6	11	11	11	14	10	12	10	7	13	1	10	12	14	6	14	8	15	6	13	8	5	13	10	12	17	11	19	9	11	13	11
peak_147481	chr22	39583829	39584768	.	940	10	17	25	24	23	17	17	18	27	28	32	13	16	18	16	28	14	24	28	33	19	16	13	41	21	30	14	13	21	24	24	24	16	24	19	9
peak_147482	chr22	39586192	39586427	.	236	7	4	10	5	7	4	3	6	2	5	6	7	6	2	0	6	4	3	12	3	9	16	7	6	6	4	5	9	4	3	8	3	2	4	7	9
peak_147483	chr22	39586535	39588092	.	1558	42	45	46	62	43	20	39	43	57	37	45	65	43	45	30	35	45	40	37	35	43	50	42	51	45	45	40	39	55	44	46	48	30	52	50	35
peak_147484	chr22	39588816	39590907	.	2092	86	90	104	146	79	53	99	121	129	113	120	115	112	77	74	105	92	98	124	87	69	82	88	81	94	109	94	113	82	113	98	113	81	81	85	95
peak_147485	chr22	39591195	39596168	.	4974	156	145	183	177	206	123	172	189	183	182	226	210	156	146	136	156	155	198	184	159	155	152	126	206	199	174	150	201	175	176	121	201	115	160	209	139
peak_147486	chr22	39596425	39598213	.	1789	44	36	48	55	52	28	42	45	69	37	74	55	30	34	47	67	34	60	52	50	33	40	40	44	58	52	37	46	65	44	52	57	35	32	57	43
peak_147487	chr22	39598411	39598912	.	502	9	12	10	22	15	11	11	13	15	14	15	18	9	15	10	7	9	17	12	14	5	7	10	9	12	10	10	17	16	12	12	11	13	6	13	9
peak_147488	chr22	39599693	39601834	.	2142	38	60	66	59	55	41	60	73	85	67	72	51	50	57	46	52	49	62	63	58	62	67	62	68	86	53	44	80	60	67	62	59	28	47	74	48
peak_147489	chr22	39604086	39619874	.	15789	799	623	755	915	800	500	896	1228	937	800	957	953	788	791	593	750	759	978	1045	763	751	734	677	738	908	924	610	1049	836	839	630	963	561	835	953	584
peak_147490	chr22	39620369	39620696	.	328	6	2	7	17	5	2	12	7	7	6	5	5	4	4	10	6	7	9	5	8	3	5	1	2	7	11	7	9	9	7	9	7	13	9	7	8
peak_147491	chr22	39620814	39629359	.	8546	180	177	205	243	204	118	226	281	243	202	248	229	174	174	161	194	150	257	262	229	161	181	151	177	242	227	150	238	268	241	212	256	172	176	252	185
peak_147492	chr22	39629799	39632639	.	2841	55	70	81	76	68	46	80	70	81	63	78	70	55	64	74	75	66	84	68	71	56	68	35	74	94	68	61	71	79	65	74	87	59	64	95	58
peak_147493	chr22	39633174	39634096	.	923	14	11	11	20	8	11	24	17	23	18	24	35	16	14	18	18	19	16	18	20	9	8	13	11	14	17	11	20	36	22	12	25	19	14	28	14
peak_147494	chr22	39634383	39637669	.	3287	71	74	87	107	103	55	89	91	98	76	135	96	80	109	97	74	81	87	105	76	85	87	77	85	103	92	77	103	96	107	108	91	64	86	114	77
peak_147495	chr22	39640441	39641053	.	613	5	13	13	20	16	8	14	11	14	8	15	12	8	6	12	4	12	10	14	18	11	8	7	15	20	17	8	13	15	5	21	30	9	8	17	5
peak_147496	chr22	39641167	39657722	.	16556	586	572	659	722	721	490	731	910	766	601	783	792	626	629	560	622	556	828	768	699	663	593	520	706	903	727	622	848	748	800	665	823	562	601	981	571
peak_147497	chr22	39661108	39665831	.	4724	109	106	131	148	135	72	109	183	150	102	133	137	104	97	108	117	98	163	128	138	77	103	110	106	156	112	98	151	139	153	137	193	79	109	197	105
peak_147498	chr22	39666489	39667436	.	948	10	18	12	32	17	8	16	20	23	16	15	17	11	13	8	8	15	15	19	22	13	13	14	20	20	19	9	17	26	27	13	34	11	14	36	15
peak_147499	chr22	39668162	39670880	.	2719	78	71	79	88	87	51	80	120	89	91	90	119	66	122	59	63	68	130	111	80	73	68	64	76	116	113	69	143	111	124	85	116	70	87	129	80
peak_147500	chr22	39673940	39674630	.	691	13	11	10	17	12	12	12	13	13	10	18	8	12	12	9	7	12	18	12	16	16	13	10	8	14	11	6	14	28	17	19	17	6	6	12	21
peak_147501	chr22	39674951	39679650	.	4700	101	95	115	130	103	65	127	138	114	97	138	125	97	92	109	125	105	129	109	122	119	98	89	111	115	108	92	118	164	153	157	131	78	90	151	106
peak_147502	chr22	39679760	39682577	.	2818	43	59	62	82	59	44	53	71	71	57	86	51	54	48	53	55	61	70	61	45	52	69	52	68	81	55	53	58	93	73	57	97	50	61	86	52
peak_147503	chr22	39682948	39692249	.	9302	414	482	559	613	564	369	587	683	661	426	706	527	562	496	464	536	475	550	588	550	620	466	490	559	599	577	611	533	495	606	456	650	358	468	783	457
peak_147504	chr22	39693588	39695803	.	2216	62	77	91	71	103	78	83	79	72	63	59	57	49	51	85	93	121	49	100	81	99	92	89	107	92	64	77	74	70	89	68	119	48	77	56	59
peak_147505	chr22	39695934	39696258	.	325	7	8	7	4	10	8	7	11	6	7	6	4	2	8	9	18	13	5	8	5	9	17	10	12	5	6	4	7	7	8	4	11	4	9	4	5
peak_147506	chr22	39721059	39721812	.	754	16	21	20	25	21	12	35	21	30	14	22	19	17	22	12	15	20	23	20	14	21	35	10	23	18	19	13	17	26	25	15	17	12	26	25	33
peak_147507	chr22	39737081	39737328	.	248	9	7	9	7	10	6	7	8	8	12	8	4	8	3	8	4	7	2	6	5	7	4	5	12	4	7	8	7	7	11	5	5	3	2	3	5
peak_147508	chr22	39737517	39738404	.	888	24	19	29	16	13	13	10	24	33	32	25	27	35	29	16	22	44	32	33	13	37	30	29	39	11	21	14	14	20	11	15	17	9	17	13	24
peak_147509	chr22	39875255	39875556	.	302	28	21	40	35	17	22	33	38	29	21	31	34	23	32	33	23	23	22	47	24	30	22	30	23	55	25	36	15	16	26	42	41	20	27	24	16
peak_147510	chr22	39898559	39898810	.	252	8	9	14	8	7	6	7	3	4	18	2	3	11	5	7	3	11	3	7	3	2	11	2	6	2	6	4	3	4	11	7	8	4	2	2	1
peak_147511	chr22	39924330	39928160	.	3831	132	166	146	181	146	87	147	237	197	135	124	133	147	134	116	107	150	144	170	148	158	115	149	132	107	153	145	141	113	178	111	144	100	159	112	108
peak_147512	chr22	39935544	39936338	.	795	13	23	24	31	15	13	20	22	14	27	16	14	27	16	17	32	39	15	11	10	16	33	21	26	20	13	20	22	7	20	23	18	12	20	17	23
peak_147513	chr22	39948697	39948844	.	148	0	0	6	6	5	6	4	4	2	6	3	6	0	3	3	2	3	5	5	9	6	2	1	4	3	4	2	1	8	2	4	4	2	0	2	3
peak_147514	chr22	39951715	39951946	.	232	4	3	4	4	3	0	11	9	2	10	6	7	5	5	3	4	2	5	4	5	4	8	4	3	1	8	6	7	4	8	3	4	3	2	9	3
peak_147515	chr22	39952054	39954353	.	2300	92	98	119	119	101	66	99	177	115	81	73	127	119	117	67	93	50	120	123	123	103	75	49	76	93	134	81	141	95	102	92	108	121	112	126	75
peak_147516	chr22	39957016	39957857	.	842	18	10	15	26	15	7	24	20	15	14	13	8	10	20	18	17	10	14	13	30	11	10	17	30	16	21	9	15	21	13	19	16	24	23	13	10
peak_147517	chr22	39958021	39960857	.	2837	215	160	163	149	169	109	179	257	175	161	140	185	171	205	124	193	154	218	210	219	200	195	147	208	188	262	167	203	171	146	179	144	197	184	184	143
peak_147518	chr22	39980250	39980875	.	626	10	16	13	14	10	8	14	26	11	11	9	16	17	27	8	8	15	17	13	17	15	11	8	9	14	19	14	18	15	12	13	14	13	13	17	6
peak_147519	chr22	39981009	39981175	.	167	7	2	6	6	4	0	4	9	2	5	1	6	2	5	2	4	1	5	3	5	4	2	1	2	3	9	2	4	12	5	7	0	3	6	5	1
peak_147520	chr22	40010053	40010197	.	145	1	5	6	4	1	6	5	7	10	9	3	0	3	2	5	5	5	7	7	7	5	1	4	5	6	2	5	3	6	4	6	7	1	4	7	4
peak_147521	chr22	40021054	40021274	.	221	2	5	5	2	7	4	7	3	8	6	3	3	6	3	4	3	7	7	10	10	1	7	2	5	5	3	0	5	11	8	6	8	2	2	1	6
peak_147522	chr22	40021647	40025658	.	4012	92	159	155	194	151	124	210	200	230	140	148	126	180	117	147	187	200	156	159	176	199	134	141	145	177	157	152	165	158	177	161	189	113	147	108	148
peak_147523	chr22	40026653	40027344	.	692	6	14	16	15	18	8	15	10	21	10	15	14	11	19	21	10	9	16	10	14	18	14	11	8	13	15	8	22	15	12	9	23	8	5	15	8
peak_147524	chr22	40027572	40032539	.	4968	170	115	139	160	156	107	127	228	170	125	93	161	120	127	126	129	134	122	192	148	136	105	125	119	214	142	125	156	135	134	117	225	79	179	204	114
peak_147525	chr22	40033983	40034603	.	621	6	12	19	15	14	12	8	14	21	14	7	9	12	10	6	16	15	17	15	14	11	6	8	17	12	16	5	13	13	17	12	19	11	11	13	14
peak_147526	chr22	40035387	40035932	.	546	5	9	11	10	15	3	10	10	15	9	3	6	9	6	12	13	13	11	11	12	12	1	7	8	16	8	7	7	13	11	13	14	5	15	11	5
peak_147527	chr22	40036087	40046358	.	10272	788	676	883	992	769	691	816	1095	1008	910	838	1086	847	758	854	1103	960	849	1226	793	1103	824	844	971	1017	817	879	812	671	922	757	825	514	908	731	619
peak_147528	chr22	40100944	40102064	.	1121	24	26	37	32	29	16	22	30	42	23	36	21	26	35	20	35	38	37	42	25	37	38	24	34	27	32	11	22	23	28	26	23	14	28	34	39
peak_147529	chr22	40102210	40102391	.	182	2	8	3	3	2	0	0	6	8	5	5	5	7	3	4	7	9	5	9	5	8	4	9	10	2	3	3	3	5	4	6	2	4	9	3	5
peak_147530	chr22	40106649	40109257	.	2609	184	180	206	187	152	147	127	243	158	267	120	202	193	213	152	152	216	196	241	130	197	188	187	161	190	201	192	156	81	225	156	117	177	178	167	199
peak_147531	chr22	40110989	40111462	.	474	4	3	6	9	10	8	12	11	9	9	12	2	5	9	8	9	14	7	6	12	10	13	6	6	6	16	7	15	13	7	15	15	3	7	8	11
peak_147532	chr22	40118843	40119167	.	325	2	5	3	11	4	2	8	4	8	7	3	5	5	8	0	6	8	6	5	9	7	6	4	4	3	5	5	5	3	14	12	8	3	7	3	9
peak_147533	chr22	40120873	40121868	.	996	16	22	37	28	12	17	22	25	31	45	25	26	26	23	25	37	39	27	43	16	26	19	17	33	25	27	27	14	22	33	20	12	17	21	26	29
peak_147534	chr22	40165766	40165937	.	172	5	3	5	6	4	7	4	8	4	3	4	7	5	3	2	2	9	2	3	4	3	3	2	10	3	8	1	4	6	1	3	5	2	5	2	4
peak_147535	chr22	40168273	40168509	.	237	9	5	7	6	8	0	7	4	3	8	5	11	7	6	6	4	13	7	12	3	9	3	3	7	3	6	7	9	5	10	6	5	6	6	13	6
peak_147536	chr22	40168938	40169444	.	507	15	14	9	14	11	12	9	22	19	13	9	13	6	13	8	11	9	11	20	9	3	10	15	8	13	21	4	12	12	6	11	12	7	18	11	4
peak_147537	chr22	40174221	40174484	.	264	10	7	8	7	2	11	8	4	5	13	6	2	5	1	1	8	4	8	6	3	2	9	5	9	2	10	3	11	8	6	6	10	7	8	3	0
peak_147538	chr22	40175111	40175328	.	218	2	2	7	6	6	10	1	6	2	4	13	7	4	4	2	9	3	3	4	3	2	1	3	4	6	2	6	5	5	5	4	4	3	8	9	3
peak_147539	chr22	40175497	40182675	.	7179	476	404	547	547	399	426	415	621	571	555	526	621	444	427	491	641	560	505	662	418	584	527	477	500	548	368	495	409	278	483	465	418	304	508	397	327
peak_147540	chr22	40182815	40184060	.	1246	35	30	45	37	27	28	31	49	51	48	54	46	41	36	29	36	38	32	53	26	52	36	30	48	40	34	22	25	27	35	41	29	21	25	63	33
peak_147541	chr22	40185914	40186432	.	519	11	5	8	9	9	8	7	4	14	9	10	8	8	7	7	17	10	9	5	11	13	7	7	12	6	9	6	6	19	11	11	10	10	9	14	10
peak_147542	chr22	40187426	40188638	.	1213	19	27	23	29	15	28	19	19	36	39	20	23	33	25	22	26	25	20	25	26	34	28	24	32	25	30	17	25	15	24	10	23	21	18	33	17
peak_147543	chr22	40188817	40189385	.	569	3	11	10	18	13	7	6	13	23	12	22	7	9	9	10	10	20	5	15	7	10	12	9	10	11	8	6	10	6	12	7	11	5	7	21	13
peak_147544	chr22	40189955	40195194	.	5240	128	155	194	215	146	131	111	211	254	193	248	153	164	167	140	181	175	170	211	173	176	160	127	188	164	164	142	127	126	172	177	146	121	164	240	118
peak_147545	chr22	40195398	40200194	.	4797	136	145	180	223	120	118	125	261	260	197	190	163	157	153	140	179	214	184	233	153	179	177	184	161	173	119	145	134	121	176	181	118	101	145	242	132
peak_147546	chr22	40200295	40202181	.	1887	67	49	81	64	30	36	36	91	67	70	72	82	45	46	68	67	54	57	74	42	61	48	58	57	54	50	36	51	38	80	65	35	50	67	90	37
peak_147547	chr22	40202384	40204898	.	2515	77	71	82	108	70	54	81	109	111	93	93	90	86	81	76	97	94	75	103	77	96	82	83	125	65	75	45	51	57	95	79	91	50	81	145	95
peak_147548	chr22	40208857	40214978	.	6122	157	154	195	194	137	126	129	199	231	206	256	175	188	164	150	170	202	188	202	105	199	192	146	202	201	138	125	133	122	206	175	144	139	162	322	156
peak_147549	chr22	40215117	40217732	.	2616	69	71	80	109	73	58	61	104	135	85	127	94	82	75	73	70	84	92	99	70	80	92	66	89	79	78	50	60	67	66	61	97	56	83	140	52
peak_147550	chr22	40218406	40222519	.	4114	69	73	113	136	79	75	72	93	124	85	141	84	86	62	84	87	106	95	103	89	101	90	62	103	85	86	56	62	87	99	112	84	49	80	224	71
peak_147551	chr22	40223861	40225696	.	1836	30	41	52	56	47	32	29	53	74	62	98	30	59	40	33	44	56	47	49	42	47	59	38	48	38	55	42	35	47	56	34	32	36	47	158	43
peak_147552	chr22	40225816	40225997	.	182	3	4	5	6	4	0	2	3	8	3	10	3	2	3	3	4	5	4	6	5	6	5	2	5	1	3	4	5	3	5	7	2	0	3	11	4
peak_147553	chr22	40226758	40226974	.	217	1	2	3	6	6	1	3	4	8	5	11	6	6	2	5	4	5	3	4	4	3	4	2	9	5	3	1	3	4	4	3	5	5	4	10	5
peak_147554	chr22	40229286	40229615	.	330	5	4	6	8	9	12	1	7	5	6	14	5	5	3	8	9	5	15	4	8	8	5	5	7	10	5	7	4	2	9	8	5	6	8	18	9
peak_147555	chr22	40231692	40232433	.	742	14	13	18	13	15	14	13	15	24	18	31	22	19	16	14	22	20	22	26	16	18	22	15	16	20	16	19	12	26	29	21	13	7	11	31	11
peak_147556	chr22	40235229	40235831	.	603	12	13	10	14	15	11	13	17	26	12	21	17	12	17	16	14	19	20	20	12	10	18	1	17	10	17	13	13	9	21	21	13	14	17	37	10
peak_147557	chr22	40236221	40239995	.	3775	90	99	113	130	91	71	56	122	135	127	153	109	104	100	104	91	108	98	132	118	129	126	73	99	114	125	69	90	88	136	106	99	76	126	229	96
peak_147558	chr22	40240210	40241069	.	860	11	24	24	20	18	11	19	20	25	31	33	11	21	16	14	18	26	19	16	12	14	24	10	17	10	20	17	17	22	21	20	10	17	13	47	13
peak_147559	chr22	40241181	40242155	.	975	8	23	17	20	22	15	16	12	25	28	38	14	23	17	13	22	24	22	13	10	28	18	13	18	12	26	9	15	17	31	23	8	9	19	45	16
peak_147560	chr22	40242749	40243018	.	270	8	2	5	9	4	1	5	7	9	4	8	1	6	2	4	4	10	8	6	8	2	6	4	7	5	2	2	1	6	3	4	6	2	7	12	4
peak_147561	chr22	40246777	40247252	.	476	13	8	13	12	10	9	11	10	11	9	15	6	12	9	10	11	13	9	15	8	4	18	13	9	8	11	8	8	7	12	16	4	6	3	17	5
peak_147562	chr22	40249456	40249651	.	196	0	5	9	4	8	3	4	3	2	6	8	4	6	5	4	9	4	2	6	3	5	5	4	4	1	8	3	0	5	3	7	0	5	1	17	2
peak_147563	chr22	40250146	40251155	.	1010	15	23	30	27	17	18	10	30	39	34	29	18	22	29	19	16	36	22	31	19	19	21	17	22	13	20	22	10	7	13	20	9	17	17	37	21
peak_147564	chr22	40251267	40251688	.	422	10	12	9	12	10	8	6	8	14	12	17	6	8	3	4	9	9	11	11	8	8	9	1	7	2	11	1	11	8	5	11	5	10	12	9	7
peak_147565	chr22	40255889	40256053	.	165	2	2	4	8	1	1	3	5	1	5	4	2	1	2	1	8	3	4	2	3	4	4	2	2	1	2	4	2	3	6	4	6	2	9	3	4
peak_147566	chr22	40256687	40256903	.	217	1	5	4	10	3	5	5	5	8	5	8	3	10	6	4	9	8	3	10	2	8	4	2	4	5	6	2	3	6	3	3	3	7	5	9	4
peak_147567	chr22	40259248	40259866	.	619	8	12	18	10	13	9	10	13	15	18	27	13	13	12	11	8	12	12	10	10	12	18	13	11	13	12	10	6	5	12	15	3	8	15	14	12
peak_147568	chr22	40261922	40262598	.	677	11	24	20	12	12	11	15	8	18	10	17	15	11	21	10	16	19	12	16	22	14	15	14	21	13	9	11	13	13	18	14	25	12	12	26	8
peak_147569	chr22	40263157	40264862	.	1706	32	41	48	66	42	26	36	52	58	60	53	32	34	27	42	46	52	44	47	38	41	47	34	52	36	39	32	33	37	49	40	36	30	44	59	50
peak_147570	chr22	40265765	40268883	.	3119	86	91	115	136	89	56	92	135	137	117	91	80	103	87	76	90	128	98	111	91	132	95	98	102	89	75	81	93	79	91	90	88	73	100	216	85
peak_147571	chr22	40269222	40269502	.	281	5	10	8	12	4	1	2	6	14	3	14	4	6	6	3	5	10	6	1	5	7	3	5	7	3	3	0	4	10	5	9	6	5	3	19	6
peak_147572	chr22	40270383	40271233	.	851	16	12	20	19	15	13	4	25	27	28	25	15	25	13	13	22	16	14	18	13	20	16	10	24	9	15	16	9	11	19	14	11	10	13	40	29
peak_147573	chr22	40271434	40275116	.	3683	67	85	100	112	69	60	101	132	129	111	119	67	129	93	83	80	112	88	113	111	125	76	78	107	83	114	49	87	60	104	73	77	71	99	222	104
peak_147574	chr22	40275535	40277107	.	1573	37	40	41	42	30	39	25	51	61	44	56	41	44	45	41	40	45	39	44	24	41	53	39	41	23	34	42	23	30	50	46	25	24	37	93	30
peak_147575	chr22	40277928	40278222	.	295	3	7	8	7	3	6	4	8	6	8	7	6	4	6	3	6	9	11	3	6	3	9	4	10	2	8	5	4	9	3	5	6	6	10	22	5
peak_147576	chr22	40281035	40281408	.	374	4	10	9	16	12	9	6	14	20	8	13	12	7	9	11	12	18	8	7	10	9	16	5	5	12	8	4	5	6	10	11	5	9	7	13	9
peak_147577	chr22	40281750	40282533	.	784	19	18	27	22	20	8	14	23	27	22	17	16	17	16	17	12	25	25	34	12	22	20	17	19	18	18	7	12	22	19	21	12	19	25	25	15
peak_147578	chr22	40284735	40285014	.	280	8	8	8	9	3	3	3	7	8	7	5	3	9	8	3	7	17	7	8	8	8	8	3	5	5	3	8	3	9	8	5	4	5	5	17	9
peak_147579	chr22	40286107	40291659	.	5553	172	162	199	171	136	135	149	223	253	197	252	197	138	221	127	166	182	191	184	169	210	184	134	155	162	188	151	171	165	211	172	159	170	188	330	156
peak_147580	chr22	40291852	40293869	.	2018	50	38	60	55	66	47	64	63	86	77	55	51	54	54	58	60	49	56	74	50	61	55	54	49	52	56	42	36	40	74	53	46	46	43	72	46
peak_147581	chr22	40294159	40294531	.	373	7	8	9	15	4	8	10	8	7	18	7	9	7	13	7	11	8	9	12	6	5	9	5	7	6	3	10	11	9	15	14	10	4	5	13	10
peak_147582	chr22	40294804	40295343	.	540	11	9	12	11	8	6	15	17	6	10	6	7	12	14	4	10	10	14	27	11	9	10	8	11	6	17	4	9	12	10	13	11	5	5	26	10
peak_147583	chr22	40295724	40295927	.	204	4	4	3	3	2	2	2	3	6	0	4	2	3	3	3	4	6	3	4	2	6	6	2	7	1	1	7	6	4	6	10	4	1	4	7	8
peak_147584	chr22	40298337	40298521	.	185	3	6	3	4	3	1	1	5	9	3	3	1	4	5	5	6	3	2	8	7	8	2	1	6	4	5	1	0	3	6	4	3	4	10	6	5
peak_147585	chr22	40298657	40299016	.	360	7	3	6	9	8	4	4	10	12	6	9	4	7	7	10	7	7	5	5	6	4	6	6	7	11	7	8	4	8	10	9	6	7	12	8	4
peak_147586	chr22	40299235	40300119	.	885	22	29	20	28	18	17	15	38	23	35	29	28	17	33	23	21	23	24	28	20	21	25	18	19	26	29	13	26	16	18	24	19	15	10	30	14
peak_147587	chr22	40300338	40302008	.	1671	63	71	53	63	65	44	43	94	74	79	49	78	64	71	55	62	70	80	102	59	73	79	45	74	71	58	51	59	38	66	48	43	48	62	86	71
peak_147588	chr22	40302155	40302844	.	690	10	16	14	17	17	13	14	19	16	29	9	10	22	19	15	19	15	16	25	12	23	20	14	14	7	14	15	12	17	25	13	9	10	10	26	10
peak_147589	chr22	40303661	40303940	.	280	7	6	12	5	6	4	5	15	13	10	9	6	8	9	9	4	7	12	8	5	10	8	3	4	8	5	3	5	3	6	8	9	3	6	10	1
peak_147590	chr22	40306425	40307024	.	600	4	12	10	19	9	14	7	14	18	14	13	14	8	9	10	16	6	11	12	12	12	20	15	15	17	8	8	8	16	9	12	19	6	13	21	13
peak_147591	chr22	40307141	40307403	.	263	5	4	8	6	8	1	11	5	14	10	6	13	7	15	9	3	10	10	5	4	6	8	10	9	2	3	5	7	2	11	5	2	9	3	9	8
peak_147592	chr22	40307541	40311333	.	3793	72	71	97	101	86	80	66	137	120	108	116	82	82	106	78	86	119	84	125	72	93	78	83	105	106	68	66	75	71	96	97	71	70	90	133	83
peak_147593	chr22	40312056	40312330	.	275	11	6	5	7	7	6	11	3	7	7	6	10	8	10	8	13	8	13	8	4	7	13	3	7	0	7	5	9	1	5	8	6	2	4	9	4
peak_147594	chr22	40312453	40312677	.	225	1	4	10	4	6	4	4	4	4	9	3	3	10	7	4	2	5	5	5	1	5	9	3	4	4	4	7	7	0	6	4	4	0	0	11	4
peak_147595	chr22	40312888	40313356	.	469	5	9	9	19	6	4	10	4	13	12	15	11	18	5	7	14	17	12	16	14	12	19	7	10	9	10	9	9	13	12	9	11	10	12	18	9
peak_147596	chr22	40314287	40315009	.	723	11	18	20	18	12	21	14	23	24	22	17	18	20	25	18	20	19	24	26	17	9	18	13	19	7	14	19	7	14	23	22	18	14	17	15	26
peak_147597	chr22	40315727	40316250	.	524	9	9	10	13	9	6	3	6	17	13	12	4	7	8	9	12	18	8	9	9	10	8	4	12	10	14	13	8	17	17	12	14	6	12	11	7
peak_147598	chr22	40319554	40323275	.	3722	125	117	125	183	128	91	92	208	133	152	103	104	109	119	113	119	158	139	177	93	117	122	119	131	94	142	90	119	67	119	92	96	69	144	127	84
peak_147599	chr22	40323812	40324291	.	480	9	16	21	22	17	7	14	21	29	12	11	11	9	11	11	7	22	15	18	10	14	14	13	17	7	17	12	10	21	18	14	14	14	15	12	15
peak_147600	chr22	40325058	40325907	.	850	12	16	18	27	10	16	25	18	24	22	18	14	14	18	26	23	30	24	24	10	23	19	24	22	13	22	16	14	17	23	27	33	13	19	25	12
peak_147601	chr22	40326782	40327725	.	944	20	20	21	20	14	5	19	24	28	32	20	27	10	13	30	26	34	17	26	10	30	23	16	27	17	17	16	26	20	21	38	15	16	12	19	24
peak_147602	chr22	40327962	40328424	.	463	7	20	11	15	11	4	7	13	16	16	10	5	10	7	20	13	16	8	15	15	13	10	12	23	13	7	10	8	14	17	5	13	7	10	9	11
peak_147603	chr22	40329027	40329414	.	388	7	4	13	7	3	5	5	9	9	9	8	5	14	3	18	9	8	9	7	3	13	15	6	13	8	4	8	6	6	9	4	9	9	11	11	5
peak_147604	chr22	40329518	40330013	.	496	4	10	11	5	3	11	11	7	12	4	13	5	15	9	7	15	11	9	13	5	10	9	8	22	7	8	8	11	6	12	16	13	11	13	11	8
peak_147605	chr22	40330736	40335083	.	4348	85	103	121	126	79	77	87	117	123	137	121	87	94	104	101	114	119	105	113	89	131	118	87	125	87	83	89	82	69	98	131	87	81	101	86	91
peak_147606	chr22	40335840	40336573	.	734	8	10	17	21	11	11	15	27	16	17	22	13	19	14	24	19	19	11	22	6	7	17	14	13	13	12	20	7	20	8	13	9	9	17	11	13
peak_147607	chr22	40338765	40339340	.	576	8	16	22	9	8	3	11	9	20	7	6	7	14	12	11	6	4	11	13	7	9	5	7	15	9	10	11	14	11	20	11	15	7	20	15	9
peak_147608	chr22	40345160	40349776	.	4617	181	180	311	287	217	211	193	331	321	256	321	230	219	164	268	297	218	217	302	239	321	217	239	215	314	188	226	215	178	271	240	198	146	210	221	171
peak_147609	chr22	40350625	40355043	.	4419	175	206	255	296	236	144	228	378	319	202	216	219	230	202	202	184	191	245	270	207	253	154	214	188	168	199	155	238	179	260	167	182	135	264	250	176
peak_147610	chr22	40356246	40356465	.	220	2	4	6	3	5	1	3	2	6	7	6	5	5	5	5	2	3	5	2	8	4	3	6	3	2	4	4	1	13	9	8	3	4	5	7	1
peak_147611	chr22	40357383	40357656	.	274	7	1	9	9	10	0	9	3	11	10	8	5	6	8	7	3	4	6	5	4	2	5	4	11	5	5	2	6	3	5	8	7	0	5	14	5
peak_147612	chr22	40358973	40359403	.	431	11	10	4	11	4	5	7	12	10	12	9	8	8	4	5	5	8	12	13	9	10	15	5	10	15	14	2	10	17	16	9	7	8	3	15	4
peak_147613	chr22	40359952	40365167	.	5216	203	190	202	217	177	98	179	252	246	243	184	219	195	211	151	174	245	189	197	147	170	184	142	145	225	165	146	207	142	250	212	191	180	177	239	129
peak_147614	chr22	40365556	40366367	.	812	14	26	18	23	20	13	10	20	32	25	23	13	20	19	15	12	31	25	19	10	31	28	14	31	17	12	10	17	15	25	22	16	28	19	20	14
peak_147615	chr22	40367052	40367719	.	668	14	16	15	23	10	14	10	9	20	18	27	16	13	16	9	20	14	11	13	10	12	24	14	28	15	11	8	13	9	18	16	23	13	15	11	11
peak_147616	chr22	40367927	40369286	.	1360	23	19	34	38	31	17	25	30	42	35	53	24	29	12	21	19	28	19	33	21	23	26	31	33	30	29	16	40	33	24	35	37	22	29	33	29
peak_147617	chr22	40369552	40372076	.	2525	124	118	158	184	115	147	141	230	212	167	224	156	125	101	142	233	163	138	199	131	205	156	128	150	219	153	172	155	94	149	163	123	94	131	126	100
peak_147618	chr22	40372217	40373452	.	1236	33	38	43	47	24	26	44	52	52	61	77	45	44	55	37	54	51	33	39	35	36	32	36	27	58	40	43	48	33	53	47	28	30	43	47	33
peak_147619	chr22	40383849	40384108	.	260	4	8	9	2	7	5	4	8	6	9	2	5	8	7	3	6	10	11	11	5	9	9	1	4	4	8	2	12	5	11	9	3	5	7	4	6
peak_147620	chr22	40387547	40388552	.	1006	15	24	31	21	21	18	22	27	22	30	24	19	24	35	19	34	25	24	24	19	24	30	18	30	21	19	20	20	18	28	16	15	26	26	18	24
peak_147621	chr22	40390019	40392217	.	2199	41	48	64	76	45	31	57	63	77	77	56	47	55	53	43	68	68	60	72	60	77	67	53	70	63	52	65	51	31	54	72	71	56	64	50	55
peak_147622	chr22	40393137	40411990	.	18854	621	738	975	909	650	516	688	900	969	802	816	802	685	659	560	956	745	827	882	682	668	834	579	696	903	810	648	771	650	913	861	719	662	748	771	588
peak_147623	chr22	40412162	40413047	.	886	17	14	31	16	16	16	12	22	18	23	19	33	19	16	15	17	19	27	28	18	14	29	21	12	18	26	14	31	11	30	20	20	15	19	25	12
peak_147624	chr22	40413399	40421188	.	7790	373	330	330	458	288	271	343	491	410	344	544	359	310	366	325	420	357	397	374	309	345	378	326	348	511	435	340	404	323	394	403	452	316	310	486	300
peak_147625	chr22	40421334	40430091	.	8758	362	395	518	613	350	299	392	517	545	472	639	389	453	443	352	490	502	484	527	367	455	517	427	453	500	488	460	445	369	555	516	455	363	383	549	354
peak_147626	chr22	40430219	40430842	.	624	14	14	12	18	10	12	6	16	10	16	14	10	18	6	10	16	7	14	16	8	21	21	18	14	8	7	5	14	12	7	14	6	13	7	17	11
peak_147627	chr22	40431072	40438147	.	7076	178	225	310	301	201	146	216	260	283	256	256	222	264	240	174	214	236	224	302	183	298	234	198	270	184	208	177	170	210	238	210	154	150	218	217	209
peak_147628	chr22	40443679	40443909	.	231	3	5	7	3	5	9	5	4	4	7	4	1	1	4	8	3	3	2	7	9	11	9	6	4	3	8	6	7	10	1	7	4	4	2	5	3
peak_147629	chr22	40446349	40446797	.	449	3	5	8	11	7	7	13	6	12	13	21	7	14	6	5	12	16	8	8	13	16	17	7	9	23	9	10	13	15	13	14	9	1	10	6	9
peak_147630	chr22	40447016	40447665	.	650	12	19	20	18	9	19	14	10	21	25	13	9	16	18	20	18	13	17	15	14	29	36	16	19	22	22	16	19	19	15	23	11	10	8	22	10
peak_147631	chr22	40447818	40451751	.	3934	124	101	151	161	101	100	117	164	185	166	166	163	117	126	122	146	139	145	179	113	151	212	122	123	190	150	135	135	103	155	138	124	96	132	139	106
peak_147632	chr22	40453274	40453569	.	296	1	3	11	12	8	5	6	3	12	6	7	5	7	5	9	8	9	2	13	5	11	9	3	7	4	3	3	1	9	5	8	6	5	8	3	5
peak_147633	chr22	40457872	40458639	.	768	17	24	17	18	12	15	11	16	14	17	13	10	15	20	18	14	21	13	24	9	21	10	17	26	23	22	10	17	13	17	28	17	13	17	20	16
peak_147634	chr22	40459301	40459468	.	168	5	3	3	10	2	8	3	4	3	4	6	6	10	5	4	5	9	4	5	6	4	7	4	4	2	7	6	2	1	4	4	5	5	2	9	4
peak_147635	chr22	40459977	40460177	.	201	2	8	7	2	3	6	2	2	3	6	5	6	9	0	4	10	6	7	8	5	6	5	5	8	1	5	4	6	3	8	5	5	9	2	1	6
peak_147636	chr22	40464567	40464735	.	169	4	4	3	12	7	0	5	6	6	4	4	2	3	0	2	5	2	5	4	2	6	2	2	7	2	6	3	3	3	7	6	3	5	3	1	0
peak_147637	chr22	40464936	40465401	.	466	2	2	11	15	10	3	12	11	8	13	14	9	10	10	9	8	9	7	8	7	4	17	8	5	17	17	7	10	12	17	13	13	12	11	13	14
peak_147638	chr22	40465851	40466160	.	310	4	2	12	7	3	9	10	7	9	9	9	10	5	8	4	4	5	7	7	5	7	7	5	3	6	10	1	4	5	15	10	2	14	10	9	4
peak_147639	chr22	40467154	40467848	.	695	19	18	17	16	8	7	7	20	15	28	11	21	16	18	18	7	13	16	14	13	11	27	10	11	17	18	8	22	9	20	22	12	20	20	19	32
peak_147640	chr22	40467999	40468320	.	322	5	6	9	6	2	10	8	5	8	8	8	9	12	7	12	7	4	17	12	5	6	16	6	11	14	11	9	10	4	16	10	11	10	12	6	9
peak_147641	chr22	40476536	40476701	.	166	4	3	4	8	4	3	4	4	9	8	3	3	3	1	0	3	4	6	3	5	2	3	3	4	6	4	3	0	2	8	5	4	1	2	3	1
peak_147642	chr22	40477687	40479604	.	1918	35	44	61	46	47	31	46	54	71	66	48	60	47	43	56	63	57	57	37	36	63	60	50	43	44	40	40	52	26	64	60	31	42	46	48	44
peak_147643	chr22	40480828	40481336	.	509	14	5	15	9	3	5	6	12	16	12	10	9	14	14	16	15	17	17	17	4	11	9	14	10	18	4	7	11	13	15	11	11	14	8	16	11
peak_147644	chr22	40481664	40482215	.	552	19	10	12	15	7	11	12	13	8	14	10	9	6	10	10	11	12	13	16	14	6	13	18	9	19	8	7	4	6	12	10	10	9	10	14	10
peak_147645	chr22	40482391	40483367	.	977	15	28	22	22	12	20	18	18	19	27	12	21	22	16	21	29	25	20	25	24	32	18	20	19	23	21	24	24	14	26	20	16	17	22	23	19
peak_147646	chr22	40483521	40483684	.	164	4	4	3	3	2	1	3	5	9	5	5	9	4	2	1	2	8	5	4	3	11	5	6	3	3	6	1	3	6	2	3	2	1	2	7	3
peak_147647	chr22	40483822	40484069	.	248	5	11	4	8	2	1	7	3	7	2	2	4	7	8	5	4	1	7	4	4	6	13	6	1	7	5	4	8	6	6	9	2	4	5	11	3
peak_147648	chr22	40484686	40488994	.	4309	153	163	188	192	125	146	179	201	234	209	214	206	215	183	139	171	221	205	229	130	193	212	188	168	188	193	159	156	118	182	161	129	143	194	225	159
peak_147649	chr22	40489428	40494187	.	4760	153	165	219	203	156	113	149	194	197	183	261	213	211	195	157	212	213	203	195	164	191	204	156	203	208	185	151	157	141	174	159	142	136	162	203	135
peak_147650	chr22	40494331	40498179	.	3849	192	161	206	325	231	136	243	368	296	239	253	295	290	169	176	228	233	243	267	251	261	205	175	273	146	295	176	240	177	241	184	153	164	213	242	182
peak_147651	chr22	40498355	40499677	.	1323	24	28	35	50	30	24	29	43	50	41	33	44	32	34	20	53	42	33	44	24	38	34	31	31	31	33	30	35	30	36	38	21	22	23	31	25
peak_147652	chr22	40501247	40501569	.	323	6	8	9	10	13	10	4	3	11	4	10	10	6	10	8	6	7	6	9	7	4	9	5	8	8	9	3	8	7	14	7	14	2	6	8	6
peak_147653	chr22	40502756	40503274	.	519	12	8	10	22	14	10	13	12	13	11	9	15	9	11	13	10	10	10	11	14	11	12	11	18	17	10	3	11	17	14	17	10	8	8	16	18
peak_147654	chr22	40503583	40503897	.	315	6	8	7	8	8	9	3	14	7	8	6	7	4	6	7	3	7	6	10	4	6	14	4	8	7	5	9	5	8	6	8	5	9	6	9	6
peak_147655	chr22	40504644	40505104	.	461	11	7	10	11	9	7	10	9	16	13	11	11	21	13	10	19	15	11	16	11	10	10	10	18	11	10	12	7	6	8	15	5	16	17	14	23
peak_147656	chr22	40505553	40505883	.	331	8	7	9	10	7	6	7	5	17	15	7	9	12	4	7	7	16	8	12	9	10	13	5	9	3	6	5	5	7	5	13	9	5	4	11	12
peak_147657	chr22	40507036	40507938	.	903	13	13	19	18	18	15	15	17	36	37	30	23	21	17	17	19	25	19	23	18	27	30	26	33	23	18	13	16	15	24	24	16	9	17	27	24
peak_147658	chr22	40508706	40513603	.	4898	131	176	203	203	135	98	179	227	224	209	176	187	235	168	157	226	216	209	229	155	230	231	177	222	130	149	133	181	125	219	202	143	95	175	181	147
peak_147659	chr22	40513748	40514166	.	419	5	5	11	9	9	7	8	10	8	11	9	7	4	10	5	14	13	18	10	14	13	16	11	8	4	5	7	11	6	5	20	3	5	8	11	10
peak_147660	chr22	40516651	40517552	.	902	24	17	26	22	16	13	16	23	21	28	14	22	20	24	17	24	19	20	14	19	24	26	10	16	25	26	9	15	19	24	14	9	22	22	24	20
peak_147661	chr22	40517811	40518126	.	316	14	5	11	8	6	3	6	12	10	9	13	11	3	5	9	9	6	10	8	6	10	19	6	8	6	9	8	2	9	18	6	4	6	7	1	4
peak_147662	chr22	40518477	40518669	.	193	6	3	5	10	2	5	3	1	3	7	5	1	1	2	3	8	8	6	5	0	10	7	2	4	4	5	3	3	11	1	3	4	2	4	11	3
peak_147663	chr22	40519107	40519514	.	408	7	8	10	9	7	2	2	12	10	7	9	8	9	4	3	10	6	7	10	6	8	5	9	11	9	6	8	9	7	9	8	12	9	11	7	9
peak_147664	chr22	40524148	40525133	.	986	10	19	20	28	19	11	16	32	26	18	19	20	17	21	18	23	30	22	17	15	22	22	18	19	20	24	15	17	20	29	25	16	14	18	18	10
peak_147665	chr22	40525637	40525872	.	236	4	9	6	8	6	1	3	6	9	5	4	4	5	6	4	4	11	5	8	2	3	4	9	6	10	3	4	3	5	6	4	2	2	3	6	4
peak_147666	chr22	40526097	40527180	.	1084	10	13	22	35	17	11	20	26	41	17	42	17	19	17	20	22	19	23	25	20	14	30	18	13	11	13	9	21	20	28	18	22	14	18	17	23
peak_147667	chr22	40527485	40527749	.	265	7	6	5	12	6	1	9	4	10	9	9	4	8	5	4	3	11	8	12	3	3	6	11	10	6	6	5	8	7	6	9	8	4	8	11	5
peak_147668	chr22	40527866	40528736	.	871	23	18	21	33	20	14	23	30	42	26	26	17	29	21	18	12	23	16	23	12	27	21	31	28	19	34	16	22	18	33	29	14	17	22	27	24
peak_147669	chr22	40529127	40536470	.	7344	665	538	552	666	531	358	481	824	688	693	563	796	659	593	534	569	575	582	787	466	669	626	631	492	485	507	431	596	339	636	528	402	403	679	509	421
peak_147670	chr22	40536913	40537712	.	800	36	17	27	26	9	21	17	28	25	21	21	12	26	13	11	18	13	16	16	17	5	9	11	10	20	17	12	17	10	19	14	40	16	12	13	10
peak_147671	chr22	40539383	40539651	.	269	4	3	11	4	11	10	3	10	15	9	4	9	5	6	4	4	3	8	6	1	8	8	6	2	4	6	2	4	6	8	6	9	5	6	2	5
peak_147672	chr22	40540095	40540714	.	620	12	11	10	21	15	17	13	12	14	13	10	12	9	7	16	8	20	15	15	12	15	14	11	15	8	18	5	12	8	15	13	21	9	13	10	9
peak_147673	chr22	40553367	40553913	.	547	2	10	17	15	12	5	6	9	17	7	8	8	8	9	8	28	8	12	9	9	9	8	5	11	13	4	7	6	9	11	5	12	9	10	4	16
peak_147674	chr22	40559027	40559859	.	833	19	19	22	24	24	10	24	18	20	24	19	19	5	14	14	13	25	17	20	23	23	15	20	18	10	21	13	12	14	18	15	9	8	24	15	14
peak_147675	chr22	40560010	40562418	.	2409	101	103	77	111	87	67	82	147	113	115	98	119	61	108	68	97	85	83	109	87	96	114	89	96	54	100	76	92	57	94	73	53	84	115	95	91
peak_147676	chr22	40582640	40583733	.	1094	14	27	31	49	21	15	20	30	38	36	27	25	32	28	22	32	49	23	38	17	13	33	42	41	23	19	17	22	16	24	27	24	20	23	12	27
peak_147677	chr22	40586507	40587275	.	769	12	28	15	28	11	20	20	15	21	22	20	15	15	12	25	28	34	17	17	12	15	13	21	15	18	15	13	17	11	11	21	22	15	22	10	14
peak_147678	chr22	40595924	40596154	.	231	2	4	8	6	4	6	4	5	10	5	8	1	3	5	9	9	12	7	8	4	4	7	5	10	6	9	1	6	3	8	7	3	2	3	8	8
peak_147679	chr22	40596649	40597001	.	353	1	3	4	22	4	6	5	7	11	4	11	2	6	4	4	10	9	11	6	6	9	5	7	6	3	5	4	5	11	4	15	8	6	4	10	8
peak_147680	chr22	40597209	40598281	.	1073	22	17	27	32	26	17	28	29	32	33	22	22	43	34	22	23	39	19	30	16	28	29	20	32	20	17	20	20	26	23	24	22	18	30	37	30
peak_147681	chr22	40600723	40600878	.	156	1	7	2	7	4	2	4	7	6	2	0	1	7	4	1	14	7	0	2	4	7	7	7	2	5	4	2	0	4	3	5	3	1	2	6	1
peak_147682	chr22	40601200	40604016	.	2817	51	61	92	110	57	50	90	57	97	83	96	53	111	37	75	80	124	65	89	51	94	61	90	124	40	65	76	49	57	66	62	40	31	78	62	97
peak_147683	chr22	40604145	40604912	.	768	10	9	19	34	12	7	13	12	25	13	16	9	25	11	15	19	30	11	27	20	15	13	21	8	10	14	12	12	10	16	18	14	19	11	16	19
peak_147684	chr22	40605761	40606154	.	394	7	9	8	8	8	6	10	9	12	13	12	6	6	6	9	10	22	8	3	3	12	8	11	7	7	4	3	8	4	9	6	9	11	14	10	15
peak_147685	chr22	40606705	40607480	.	776	7	17	17	19	16	4	15	15	26	22	17	15	9	11	14	22	38	9	16	14	11	14	21	23	16	17	16	9	16	18	17	14	12	16	12	14
peak_147686	chr22	40609589	40609808	.	220	5	4	7	2	0	4	4	8	5	6	6	6	2	1	3	7	11	12	10	2	7	11	4	5	2	5	4	4	5	2	3	5	2	9	9	4
peak_147687	chr22	40635078	40636775	.	1698	107	102	135	143	68	94	101	137	134	120	126	106	94	98	121	143	98	101	154	86	107	92	101	87	182	95	138	78	72	118	118	126	58	92	109	64
peak_147688	chr22	40636926	40638240	.	1315	182	144	199	177	180	166	166	180	185	182	161	256	148	139	174	248	190	166	208	130	195	163	161	159	256	161	214	177	119	173	138	149	115	187	159	131
peak_147689	chr22	40645738	40647139	.	1402	26	40	33	48	32	30	36	56	40	41	37	48	48	30	34	45	44	38	40	28	35	33	27	33	31	40	26	29	23	39	38	23	25	44	40	31
peak_147690	chr22	40647317	40647598	.	282	10	7	8	11	3	4	11	4	5	9	5	7	2	6	5	4	8	7	9	6	9	6	12	6	5	6	6	9	10	8	5	7	5	3	6	6
peak_147691	chr22	40649077	40649351	.	275	4	7	13	3	2	11	9	7	9	10	12	7	3	6	7	6	4	5	9	3	5	7	7	6	7	9	3	12	9	4	6	2	6	8	11	9
peak_147692	chr22	40649827	40655719	.	5893	463	410	490	545	288	377	397	653	486	460	709	483	422	380	388	599	442	491	525	289	447	446	373	504	523	389	466	388	306	427	343	432	305	372	593	234
peak_147693	chr22	40657811	40658388	.	578	8	13	12	20	4	9	9	15	18	12	8	13	12	13	12	20	11	10	11	7	15	6	5	16	8	7	8	12	15	17	11	11	7	5	22	5
peak_147694	chr22	40658998	40670117	.	11120	376	406	462	451	377	361	373	721	457	518	539	455	372	368	350	547	425	410	476	347	423	459	342	369	497	434	349	443	359	511	411	433	344	419	627	321
peak_147695	chr22	40671731	40673236	.	1506	32	30	34	38	25	33	21	26	36	48	29	39	48	33	21	32	29	27	48	32	39	48	23	23	44	39	20	35	38	46	43	33	28	31	24	18
peak_147696	chr22	40676777	40677093	.	317	10	6	6	10	3	12	4	10	5	10	6	5	6	5	10	12	7	5	6	2	8	14	11	4	5	4	3	6	2	5	8	5	7	8	5	5
peak_147697	chr22	40677584	40685638	.	8055	783	770	1010	957	679	745	657	1126	881	1180	982	967	806	653	732	1176	780	806	1079	636	1025	976	715	845	1074	939	724	805	600	959	852	586	536	877	757	534
peak_147698	chr22	40686849	40687612	.	764	10	12	22	14	11	15	14	21	22	21	17	11	13	12	24	21	19	13	22	18	17	17	9	23	24	9	7	16	14	18	20	10	8	15	8	18
peak_147699	chr22	40694063	40695336	.	1274	21	41	42	43	52	49	36	43	49	57	37	50	39	24	37	64	45	31	58	38	52	45	26	37	51	42	17	38	36	38	40	24	25	52	35	36
peak_147700	chr22	40695444	40696680	.	1237	10	21	35	20	23	25	13	26	21	32	26	20	16	12	32	41	30	14	27	24	27	30	23	45	24	19	28	30	16	32	35	22	13	32	8	23
peak_147701	chr22	40709025	40715599	.	6575	300	369	489	459	264	299	255	388	491	536	309	347	505	303	306	508	555	330	465	229	377	427	385	369	331	326	360	318	190	450	421	278	257	369	241	327
peak_147702	chr22	40716247	40716403	.	157	5	1	8	4	5	0	2	2	6	9	1	0	4	0	0	4	5	2	1	4	2	7	3	2	6	1	1	4	2	7	7	3	2	6	2	3
peak_147703	chr22	40720876	40722014	.	1139	12	35	38	29	24	30	22	21	29	31	18	30	24	23	25	34	38	38	32	20	40	30	27	42	33	29	19	21	29	25	45	22	15	26	18	28
peak_147704	chr22	40752839	40754049	.	1211	25	41	39	37	32	33	30	34	43	50	36	38	27	32	45	73	62	29	60	21	56	40	53	42	53	22	48	29	35	35	51	53	21	36	16	33
peak_147705	chr22	40757952	40758196	.	245	9	7	11	8	2	5	4	6	9	8	6	3	3	5	7	2	9	5	6	4	7	4	9	6	4	3	3	14	7	7	5	2	10	5	7	2
peak_147706	chr22	40758443	40758679	.	237	6	2	6	5	4	2	7	5	5	9	3	1	4	3	3	2	7	4	2	6	2	2	2	2	4	4	4	1	3	6	9	5	0	4	6	12
peak_147707	chr22	40759776	40760389	.	614	18	26	16	20	20	22	4	23	18	36	23	25	25	19	17	30	25	18	22	9	28	28	17	17	23	21	18	21	13	18	18	11	16	29	14	26
peak_147708	chr22	40760539	40761063	.	525	16	17	14	9	10	14	14	14	14	23	17	23	13	15	16	7	9	11	16	17	24	15	10	17	8	10	12	11	7	11	11	8	8	18	6	12
peak_147709	chr22	40770622	40771240	.	619	14	14	21	24	9	11	11	24	24	24	9	16	16	16	8	20	16	15	9	12	13	22	16	16	13	13	9	14	17	16	11	15	11	15	14	15
peak_147710	chr22	40807533	40807748	.	216	3	8	1	5	4	4	0	12	7	7	7	3	9	10	6	0	2	8	7	5	6	4	2	2	5	2	5	12	3	9	5	7	3	6	6	5
peak_147711	chr22	40808240	40808463	.	224	7	9	1	5	2	12	3	11	6	6	2	6	8	6	3	4	12	6	8	2	5	7	12	3	6	7	8	9	2	12	10	12	3	18	8	8
peak_147712	chr22	40818120	40820529	.	2410	63	71	86	108	72	69	66	111	95	76	105	94	59	50	75	95	86	83	92	63	97	69	74	81	112	61	86	58	56	111	84	103	59	78	76	54
peak_147713	chr22	40829668	40830019	.	352	6	14	5	5	6	5	11	7	7	16	10	4	7	4	11	9	4	11	14	2	10	4	6	5	10	7	8	5	2	5	11	11	8	5	6	4
peak_147714	chr22	40836899	40837071	.	173	1	2	5	3	6	4	4	8	11	1	6	2	7	4	6	5	7	2	3	3	4	7	4	6	4	6	3	5	4	5	3	5	2	3	5	1
peak_147715	chr22	40837450	40837620	.	171	1	1	1	8	1	1	1	5	8	2	6	7	0	3	2	2	2	6	8	1	1	7	5	3	10	4	0	1	0	3	5	5	2	5	4	6
peak_147716	chr22	40843911	40844113	.	203	2	4	5	7	5	3	4	3	5	6	13	1	7	4	3	5	2	1	12	6	3	2	9	4	1	6	4	2	4	6	1	4	3	2	6	0
peak_147717	chr22	40851012	40851227	.	216	7	2	7	5	4	6	1	7	9	8	12	2	7	6	5	1	5	4	7	3	3	4	4	5	4	4	6	7	3	9	3	8	1	6	14	3
peak_147718	chr22	40851451	40851649	.	199	3	7	4	7	7	4	3	5	6	8	13	2	4	6	10	3	8	5	2	2	4	1	1	3	2	6	1	1	7	4	6	5	2	3	2	2
peak_147719	chr22	40851783	40852059	.	277	3	11	2	3	4	5	4	9	9	6	18	2	4	3	3	5	6	6	7	3	8	7	5	8	3	5	2	5	7	4	2	4	3	5	11	5
peak_147720	chr22	40852230	40852538	.	309	5	5	4	13	7	6	4	6	16	8	19	3	11	7	6	10	7	4	8	2	9	7	6	4	3	5	11	8	7	6	7	3	6	6	11	4
peak_147721	chr22	40852880	40853263	.	384	2	7	12	11	9	6	4	10	15	14	22	3	9	8	12	7	8	6	7	3	8	9	5	12	4	13	5	3	6	12	3	5	8	5	13	11
peak_147722	chr22	40853387	40859283	.	5897	446	383	580	633	451	476	481	550	552	518	921	521	393	390	407	691	531	410	604	554	715	486	423	545	605	442	536	414	329	478	469	467	287	513	483	333
peak_147723	chr22	40860071	40860517	.	447	9	2	13	13	10	5	7	6	12	13	33	12	8	11	12	11	13	7	10	4	12	6	9	17	7	15	7	5	6	10	9	5	8	8	23	8
peak_147724	chr22	40861953	40863345	.	1393	33	28	39	40	33	20	31	41	55	44	58	35	30	47	25	18	37	34	43	17	26	38	24	42	20	27	23	25	28	28	28	16	20	43	52	26
peak_147725	chr22	40863859	40864913	.	1055	23	25	30	23	13	20	11	33	25	21	34	21	26	27	29	17	21	18	26	12	22	25	15	21	19	20	15	13	22	20	13	18	11	25	36	21
peak_147726	chr22	40865721	40866090	.	370	3	9	13	11	7	5	8	7	8	13	12	14	14	6	21	7	8	9	8	6	12	7	13	10	13	7	7	2	7	2	9	7	6	5	17	5
peak_147727	chr22	40866200	40867370	.	1171	25	20	30	24	24	26	25	29	30	35	22	26	21	30	36	30	31	24	35	12	24	12	29	29	20	28	22	18	18	15	23	18	23	44	41	22
peak_147728	chr22	40898707	40899669	.	963	13	33	40	35	20	22	25	48	60	38	38	36	42	27	37	26	44	31	33	26	40	15	23	32	33	26	33	19	25	26	23	20	29	33	38	37
peak_147729	chr22	40902854	40903139	.	286	2	8	10	8	11	5	5	11	7	9	6	0	5	3	6	5	16	6	8	0	7	8	12	4	3	5	7	6	3	5	3	6	5	6	6	9
peak_147730	chr22	40920028	40920356	.	329	5	9	9	15	4	9	9	8	6	11	9	6	2	7	4	12	12	5	10	7	8	7	10	10	13	5	8	8	5	8	12	2	4	7	4	8
peak_147731	chr22	40920792	40920936	.	145	4	4	4	8	1	4	4	6	3	4	3	2	2	3	4	7	3	2	4	5	2	6	1	3	3	2	2	6	2	8	7	1	1	6	3	0
peak_147732	chr22	40921971	40922750	.	780	14	18	23	19	10	10	13	14	19	20	28	9	16	10	9	24	20	17	23	15	16	9	15	22	12	11	15	13	22	15	20	17	4	9	15	14
peak_147733	chr22	40922965	40923207	.	243	1	4	3	4	6	6	8	6	6	5	14	4	8	3	4	7	7	4	5	6	13	0	6	7	7	8	5	6	6	6	9	4	7	3	10	4
peak_147734	chr22	40949887	40954337	.	4451	454	360	470	494	367	461	397	675	522	498	442	576	361	373	435	610	483	452	599	334	509	456	400	403	680	416	526	356	254	450	428	460	296	518	413	291
peak_147735	chr22	40954939	40955171	.	233	3	3	6	8	5	9	7	13	5	7	14	13	6	8	4	11	5	5	7	5	2	6	4	6	6	6	4	8	4	8	7	7	9	2	3	5
peak_147736	chr22	40957775	40958067	.	293	5	6	5	5	10	4	5	5	8	8	7	5	6	0	1	5	5	6	5	9	3	2	5	7	3	6	9	7	5	4	6	4	5	6	4	1
peak_147737	chr22	40965585	40967563	.	1979	27	37	59	36	38	51	30	35	57	64	41	36	35	41	46	58	73	46	64	30	50	52	35	61	43	36	44	36	34	34	50	37	31	49	43	39
peak_147738	chr22	40975395	40976264	.	870	16	28	39	29	21	32	5	37	25	32	13	23	31	25	24	33	29	26	31	9	22	19	15	21	15	13	14	15	18	19	24	11	21	26	12	18
peak_147739	chr22	40978422	40981054	.	2633	78	75	120	94	120	78	70	116	126	120	74	89	87	94	87	102	117	119	124	80	100	80	92	101	75	89	60	74	65	91	81	85	76	90	55	88
peak_147740	chr22	40981162	40981496	.	335	3	5	9	7	13	9	11	11	15	7	14	3	5	9	10	8	9	12	10	5	6	7	8	11	6	3	9	7	7	12	8	4	3	14	3	6
peak_147741	chr22	40981655	40984155	.	2501	163	191	255	194	174	158	167	262	266	241	142	230	216	197	178	202	185	262	317	160	192	186	159	230	199	239	176	208	172	199	186	149	181	229	140	183
peak_147742	chr22	41020896	41023232	.	2337	295	275	291	284	212	277	207	331	345	348	193	393	222	204	255	376	241	314	395	188	231	265	255	254	465	290	303	216	164	287	248	331	196	260	190	173
peak_147743	chr22	41048463	41049576	.	1114	27	23	43	44	36	17	38	45	49	61	31	31	51	32	33	58	74	31	40	38	35	44	52	49	49	43	28	38	28	36	41	45	16	39	29	26
peak_147744	chr22	41078605	41079622	.	1018	38	36	72	58	37	34	38	54	51	58	34	44	44	34	33	46	62	46	60	28	49	35	38	44	39	45	39	53	28	48	42	33	36	49	21	31
peak_147745	chr22	41090246	41094897	.	4652	683	580	788	858	525	560	525	934	781	670	654	826	508	546	712	849	651	772	926	599	742	582	633	592	1025	607	872	526	429	780	629	856	382	724	527	374
peak_147746	chr22	41095073	41095541	.	469	8	6	10	14	10	9	14	12	13	9	14	4	11	4	14	13	12	4	11	12	17	6	9	12	9	4	9	6	11	12	16	8	8	10	17	3
peak_147747	chr22	41096677	41097019	.	343	4	5	14	9	7	11	9	11	12	12	11	10	12	8	11	7	10	8	10	9	9	8	9	15	4	9	4	2	7	10	8	9	3	7	10	7
peak_147748	chr22	41097173	41097397	.	225	2	8	9	10	7	3	5	7	10	4	13	2	3	7	4	5	10	4	8	5	2	3	4	5	2	5	2	8	7	8	6	1	1	3	6	2
peak_147749	chr22	41098509	41101884	.	3376	46	85	81	90	64	58	79	119	102	102	110	75	71	67	66	100	68	75	118	82	76	90	73	76	77	85	37	57	64	83	47	67	58	69	116	97
peak_147750	chr22	41102998	41103268	.	271	2	7	10	9	3	7	8	9	9	4	2	12	4	4	7	5	6	4	7	4	5	13	5	5	6	6	7	4	7	8	6	5	1	4	6	15
peak_147751	chr22	41106514	41107322	.	809	22	18	18	27	17	24	8	33	24	20	27	14	16	25	9	25	22	24	36	12	18	25	24	16	12	23	19	20	13	22	23	22	15	21	23	12
peak_147752	chr22	41108952	41109251	.	300	6	9	10	8	5	5	4	19	7	2	13	3	3	6	2	8	7	5	8	2	6	9	3	7	1	6	4	1	8	5	8	3	7	3	7	4
peak_147753	chr22	41111010	41111280	.	271	4	5	7	14	2	7	3	5	7	9	10	3	7	9	6	9	7	8	7	4	12	1	7	5	4	2	1	7	5	5	9	4	7	4	10	3
peak_147754	chr22	41112187	41112510	.	324	7	5	8	10	6	5	13	4	10	6	5	0	3	9	10	14	10	5	8	2	5	5	6	5	5	3	4	6	8	9	12	3	3	7	9	1
peak_147755	chr22	41115221	41115765	.	545	5	9	20	11	9	8	10	15	15	9	10	9	11	9	8	17	14	8	17	20	10	12	9	18	8	6	4	8	9	5	8	7	7	10	19	5
peak_147756	chr22	41117439	41117891	.	453	9	9	22	14	14	8	10	10	17	26	11	7	9	7	7	6	14	12	16	11	11	16	6	13	14	6	4	8	9	15	10	7	5	9	8	11
peak_147757	chr22	41121327	41121727	.	401	15	8	7	15	9	8	6	9	9	18	10	7	17	12	10	11	16	15	8	6	7	13	13	8	4	9	9	9	14	3	9	6	8	14	9	9
peak_147758	chr22	41127890	41128058	.	169	2	4	5	6	4	1	4	6	4	4	4	4	7	0	5	3	2	5	2	5	5	2	1	6	5	1	0	2	4	5	3	4	6	4	1	10
peak_147759	chr22	41130331	41130475	.	145	1	1	3	4	3	0	3	8	4	3	2	5	4	5	6	7	5	9	7	2	2	4	1	5	4	3	2	6	1	3	0	4	0	10	4	0
peak_147760	chr22	41131035	41131655	.	621	11	18	22	18	5	17	12	12	19	25	27	9	13	16	14	22	22	16	14	14	23	9	9	26	9	14	9	9	11	15	11	11	11	16	19	9
peak_147761	chr22	41131890	41132099	.	210	5	4	5	3	2	6	2	4	4	3	3	5	3	5	1	12	9	8	7	1	11	13	2	5	3	3	3	4	4	4	2	3	1	5	5	7
peak_147762	chr22	41133014	41133380	.	367	2	7	13	7	9	3	7	5	11	11	7	2	6	4	11	6	7	10	10	9	6	12	6	8	6	4	7	3	6	10	18	5	4	5	11	4
peak_147763	chr22	41134941	41135163	.	223	5	6	2	6	4	4	3	3	6	4	3	2	6	3	0	2	3	9	4	10	5	8	6	4	0	7	4	10	6	2	8	9	4	8	6	6
peak_147764	chr22	41136753	41137021	.	269	3	2	6	4	12	4	2	10	5	3	5	3	5	5	1	5	6	5	6	6	3	3	7	5	4	5	4	7	5	8	6	11	3	5	6	4
peak_147765	chr22	41137616	41137760	.	145	3	12	6	2	3	4	3	2	1	2	2	3	8	1	7	5	4	3	7	0	2	2	1	8	3	6	1	8	2	1	6	5	2	4	6	4
peak_147766	chr22	41138184	41138753	.	570	14	19	15	24	17	9	12	14	19	18	9	18	13	11	9	10	15	17	14	8	12	11	12	23	10	15	13	7	12	11	15	15	4	9	10	11
peak_147767	chr22	41139826	41141317	.	1492	27	31	42	42	28	37	35	58	44	45	49	35	41	37	49	46	59	39	61	34	47	35	34	49	33	43	28	36	17	44	47	27	27	58	53	39
peak_147768	chr22	41141690	41142164	.	475	6	10	19	16	7	10	14	11	11	11	12	9	10	13	11	16	16	11	20	6	11	11	15	11	14	11	10	13	8	13	4	10	11	18	14	6
peak_147769	chr22	41142838	41143476	.	639	5	14	12	11	9	6	14	16	23	14	9	10	20	11	14	16	15	12	15	8	15	13	8	12	10	10	10	11	14	12	12	7	6	12	18	13
peak_147770	chr22	41143599	41143890	.	292	13	3	4	12	4	4	4	12	9	6	11	5	8	0	6	9	7	6	11	6	8	12	11	11	7	13	5	5	3	9	13	8	2	11	4	9
peak_147771	chr22	41145162	41145900	.	739	14	16	27	25	13	12	12	19	20	13	22	7	23	16	14	17	25	22	17	11	15	13	19	17	13	12	10	19	14	19	17	14	11	16	18	23
peak_147772	chr22	41146188	41146515	.	328	3	10	10	6	3	7	5	8	6	11	4	3	11	4	8	10	8	8	12	6	11	12	10	8	7	2	6	7	9	9	9	5	4	3	6	8
peak_147773	chr22	41146701	41147167	.	467	12	8	17	4	6	6	7	7	9	9	11	11	11	9	12	7	19	9	8	12	12	13	9	11	14	4	7	6	12	12	6	7	7	6	16	6
peak_147774	chr22	41147452	41147693	.	242	1	6	7	5	3	2	8	9	3	5	4	3	2	12	6	4	7	9	4	4	8	8	4	5	3	2	8	7	2	9	5	5	4	1	7	4
peak_147775	chr22	41148084	41148425	.	342	11	9	6	9	8	1	8	7	13	8	8	4	5	4	7	6	10	11	8	4	12	9	4	20	3	12	5	8	7	14	7	10	6	12	10	12
peak_147776	chr22	41149720	41150185	.	466	3	13	20	8	4	8	10	19	16	8	14	10	10	14	9	17	20	7	11	6	9	13	11	4	5	9	9	5	10	15	13	5	9	12	14	13
peak_147777	chr22	41156026	41156385	.	360	6	4	8	12	5	5	5	9	13	7	13	6	10	4	7	4	3	6	6	9	7	4	6	12	5	8	5	5	6	9	14	2	6	4	9	5
peak_147778	chr22	41156601	41158816	.	2216	38	45	44	51	52	33	42	64	63	52	67	55	64	43	41	55	66	56	55	37	54	56	50	69	38	39	46	27	46	48	54	43	56	55	56	44
peak_147779	chr22	41158993	41159197	.	205	4	4	10	7	1	2	5	6	13	9	2	3	4	6	4	4	4	11	3	4	9	3	5	6	1	4	5	1	6	8	9	2	5	4	2	13
peak_147780	chr22	41159581	41160366	.	786	14	27	30	39	19	29	14	32	28	27	20	32	22	30	32	26	30	27	38	11	32	40	31	27	22	17	23	19	18	23	29	19	18	25	22	25
peak_147781	chr22	41160467	41160920	.	454	6	14	12	13	20	17	9	10	14	14	7	6	8	22	18	11	16	14	19	10	15	16	13	13	6	11	10	6	8	11	15	11	4	9	11	19
peak_147782	chr22	41161063	41161574	.	512	5	9	19	13	8	10	10	10	13	23	16	14	14	14	17	5	18	12	12	6	16	15	10	13	13	12	8	8	11	13	16	8	11	15	8	10
peak_147783	chr22	41161770	41162525	.	756	20	20	19	22	11	16	12	15	35	25	30	13	24	13	17	17	23	12	16	14	20	30	25	23	16	16	11	25	11	24	15	10	15	27	34	23
peak_147784	chr22	41163496	41164096	.	601	10	20	13	17	7	15	8	16	13	22	13	13	8	19	12	19	21	14	21	11	12	17	17	25	17	19	10	16	9	10	14	7	11	15	15	9
peak_147785	chr22	41164429	41165179	.	751	16	23	29	24	12	7	17	33	30	24	17	13	20	19	17	21	25	22	28	7	22	22	24	20	16	25	25	12	13	17	37	17	14	22	28	22
peak_147786	chr22	41165339	41166092	.	754	18	14	18	18	17	8	13	16	26	24	18	18	22	24	18	17	15	28	22	11	16	20	15	20	15	18	9	20	6	16	13	10	15	17	19	23
peak_147787	chr22	41167011	41167358	.	348	11	13	5	13	3	6	4	10	9	7	4	8	6	6	10	12	11	14	13	3	3	8	4	9	5	7	4	10	10	5	11	7	11	11	12	4
peak_147788	chr22	41168438	41169654	.	1217	21	24	37	28	29	17	19	31	40	32	40	19	24	29	35	31	28	34	41	28	34	28	24	37	15	29	18	27	22	33	25	25	26	25	52	24
peak_147789	chr22	41169781	41174405	.	4625	119	164	149	168	113	110	104	160	176	188	171	120	167	140	168	157	181	167	170	105	156	177	124	182	119	129	139	122	93	136	145	100	108	123	176	139
peak_147790	chr22	41175529	41179337	.	3809	88	130	125	150	111	74	107	117	124	133	90	114	101	115	114	150	142	135	117	93	113	130	123	117	149	84	127	83	109	175	122	122	53	118	84	90
peak_147791	chr22	41180311	41180587	.	277	6	8	4	9	8	1	1	8	10	8	10	3	6	5	8	2	7	5	1	8	6	4	6	8	4	5	4	6	5	7	9	5	2	8	1	3
peak_147792	chr22	41180820	41182380	.	1561	48	34	42	43	54	28	36	36	34	43	42	46	18	43	33	34	38	47	53	41	59	59	39	41	39	43	35	55	37	43	48	50	37	38	47	35
peak_147793	chr22	41182805	41183571	.	767	14	16	26	13	23	12	26	13	23	17	11	17	10	15	15	13	19	20	14	15	13	19	15	22	16	19	10	16	16	20	29	10	12	15	22	11
peak_147794	chr22	41192061	41192202	.	142	2	5	6	3	5	3	3	3	3	2	3	8	2	5	5	3	6	7	6	4	2	7	5	3	6	0	5	1	1	3	11	3	3	1	3	4
peak_147795	chr22	41192352	41192580	.	229	4	2	5	8	11	6	2	7	4	11	13	6	4	4	3	5	6	4	3	1	2	2	9	4	4	6	4	3	7	6	10	7	2	6	6	2
peak_147796	chr22	41196735	41198190	.	1456	23	34	44	65	34	63	50	47	54	41	50	35	32	26	43	62	37	34	58	46	74	42	36	55	61	40	46	46	55	42	51	54	24	38	47	42
peak_147797	chr22	41198403	41198818	.	416	6	9	2	14	4	5	11	12	13	9	14	7	3	6	13	5	2	9	11	11	8	2	3	5	11	5	4	6	7	5	11	5	6	8	13	17
peak_147798	chr22	41204699	41205128	.	430	10	10	8	13	16	9	24	20	17	15	21	11	11	8	21	27	17	7	13	18	24	10	20	18	9	10	17	14	20	19	14	7	8	13	20	17
peak_147799	chr22	41205283	41206848	.	1566	80	60	82	88	87	93	87	87	109	96	118	105	80	66	99	121	96	78	89	74	109	68	85	104	126	90	65	77	71	58	95	73	60	73	81	76
peak_147800	chr22	41207267	41207766	.	500	7	9	13	18	9	3	12	10	21	5	15	6	11	9	5	8	10	9	15	7	8	7	5	8	9	4	4	8	6	5	12	11	4	10	12	4
peak_147801	chr22	41216946	41218345	.	1400	29	21	32	44	19	20	17	31	45	43	21	18	20	27	23	39	31	33	33	22	27	24	25	23	34	26	21	26	25	29	30	21	23	28	33	26
peak_147802	chr22	41220799	41221535	.	737	6	12	19	22	8	18	14	19	13	17	12	14	8	10	12	11	21	11	12	15	7	19	12	17	16	9	8	9	17	19	16	20	3	9	11	12
peak_147803	chr22	41221681	41222396	.	716	10	15	26	19	17	14	9	25	26	17	11	12	8	13	17	16	21	12	20	11	14	17	9	14	14	14	13	14	14	22	26	18	8	13	10	12
peak_147804	chr22	41222529	41222876	.	348	4	4	7	9	8	4	13	9	12	8	6	6	6	3	13	8	8	5	7	8	5	7	4	10	8	6	6	8	4	4	4	6	1	16	7	5
peak_147805	chr22	41222994	41223882	.	889	14	13	20	22	20	12	13	27	26	16	17	5	13	16	17	18	32	24	25	17	19	15	19	30	24	15	13	23	20	25	22	27	14	21	19	16
peak_147806	chr22	41225576	41225789	.	214	8	2	8	10	10	0	4	8	5	3	7	2	3	5	3	2	9	4	6	0	2	3	0	3	4	4	5	5	8	4	4	5	2	5	7	2
peak_147807	chr22	41227495	41227741	.	247	2	1	4	8	9	0	1	4	8	9	9	8	2	6	7	5	3	5	7	1	5	7	2	6	8	0	5	4	6	14	8	6	1	4	4	2
peak_147808	chr22	41227929	41228580	.	652	15	10	11	17	13	4	8	13	20	17	19	0	11	9	14	9	7	24	12	12	12	10	3	10	21	9	15	13	13	8	16	17	8	14	19	16
peak_147809	chr22	41229378	41233190	.	3813	72	82	106	104	113	74	88	120	123	120	131	81	77	88	108	98	109	108	95	72	93	102	96	102	137	97	79	99	98	105	108	87	74	99	85	77
peak_147810	chr22	41233337	41234295	.	959	19	20	20	19	22	21	20	20	23	24	20	11	13	18	13	15	19	25	28	27	16	22	20	24	26	20	19	23	27	19	20	17	13	13	27	18
peak_147811	chr22	41234948	41238547	.	3600	105	87	154	185	131	103	104	155	262	142	109	108	146	88	128	159	134	132	185	117	132	112	108	184	203	157	123	136	110	141	133	182	73	181	121	118
peak_147812	chr22	41239708	41240181	.	474	10	7	7	13	14	10	5	12	15	9	8	10	6	5	6	12	15	14	12	9	7	5	9	9	16	7	4	11	8	12	10	17	11	11	7	6
peak_147813	chr22	41240300	41241167	.	868	14	19	22	23	11	8	14	27	20	8	9	14	15	14	13	19	16	22	20	10	14	16	10	13	32	9	13	13	22	25	25	30	12	22	9	13
peak_147814	chr22	41242320	41251549	.	9230	182	204	275	339	224	141	231	340	339	246	249	205	235	269	210	231	235	302	283	259	210	257	150	233	312	284	217	310	295	351	262	265	186	216	259	170
peak_147815	chr22	41251814	41253718	.	1905	50	64	64	71	61	40	40	78	90	65	78	57	71	64	48	61	70	63	62	51	59	64	60	59	72	72	41	56	66	79	47	59	52	80	78	56
peak_147816	chr22	41254130	41259404	.	5275	157	168	176	237	143	65	152	260	204	199	214	173	157	175	112	142	155	197	182	124	140	181	172	115	162	200	129	156	143	226	141	153	161	173	293	141
peak_147817	chr22	41259722	41269004	.	9283	460	386	446	478	366	223	354	727	519	459	398	427	403	442	296	357	366	522	470	296	360	436	373	270	461	463	379	469	364	572	400	429	379	408	651	306
peak_147818	chr22	41270672	41271255	.	584	13	8	11	22	11	5	9	11	24	10	19	19	16	11	15	10	8	20	14	5	5	14	9	8	10	11	4	15	18	21	16	11	12	10	15	2
peak_147819	chr22	41271436	41272649	.	1214	21	25	20	31	23	13	26	50	35	35	22	24	25	25	19	17	27	45	30	19	13	28	18	19	32	19	10	30	33	37	28	26	33	23	31	17
peak_147820	chr22	41273310	41273598	.	289	8	2	9	11	3	5	4	6	11	16	12	7	4	6	5	6	3	8	6	5	5	10	4	3	8	5	1	3	8	11	3	6	7	9	15	6
peak_147821	chr22	41274004	41275662	.	1659	28	36	56	45	35	25	32	65	57	51	44	34	26	48	42	39	47	48	59	24	52	46	31	39	58	40	35	47	43	54	40	43	23	53	80	27
peak_147822	chr22	41279231	41279394	.	164	2	3	1	5	4	0	1	4	4	6	6	3	2	3	4	5	4	5	8	2	2	1	3	3	1	4	4	5	8	2	4	6	3	2	13	1
peak_147823	chr22	41279500	41279732	.	233	7	9	6	8	6	2	4	6	11	6	7	6	7	7	4	3	3	8	10	9	8	5	5	5	5	2	1	12	9	4	6	3	4	4	3	6
peak_147824	chr22	41279874	41282271	.	2398	37	44	52	69	46	26	46	70	61	57	65	28	42	52	38	53	64	49	45	31	39	48	28	30	53	59	56	36	66	44	70	56	29	28	83	51
peak_147825	chr22	41282662	41286310	.	3649	252	213	305	357	186	214	240	323	314	226	412	230	184	182	278	313	234	283	339	305	362	250	194	217	357	231	288	217	200	277	268	241	144	241	284	152
peak_147826	chr22	41286468	41290068	.	3601	226	257	317	406	278	272	322	343	315	372	463	342	317	242	265	443	358	260	391	396	505	296	259	350	277	343	263	316	204	320	290	215	219	415	177	251
peak_147827	chr22	41290253	41290722	.	470	7	16	12	13	16	19	9	15	6	16	18	8	5	10	18	15	18	8	8	11	13	8	11	17	15	2	6	8	14	9	6	10	5	8	3	12
peak_147828	chr22	41290848	41291079	.	232	1	9	10	6	7	7	6	4	11	13	5	5	1	3	13	10	15	5	11	6	3	4	4	5	5	9	4	3	8	6	6	7	3	8	1	2
peak_147829	chr22	41295802	41296035	.	234	3	3	5	10	11	10	6	1	4	8	4	1	6	5	7	7	3	1	8	5	4	4	8	7	6	7	8	7	8	5	7	3	3	2	6	11
peak_147830	chr22	41300471	41306203	.	5733	551	503	725	708	424	495	478	739	738	578	625	644	494	473	527	660	494	641	756	448	721	568	496	511	737	572	657	498	340	684	573	682	391	527	491	389
peak_147831	chr22	41306474	41308995	.	2522	95	90	103	87	98	146	57	110	139	146	108	84	75	68	59	98	89	86	109	86	132	118	77	110	112	103	72	81	85	123	98	94	51	93	93	78
peak_147832	chr22	41309512	41309848	.	337	1	5	9	10	6	4	4	10	5	14	10	2	6	4	6	9	6	4	5	5	7	1	7	6	5	5	4	4	8	5	6	13	1	9	3	4
peak_147833	chr22	41310328	41310598	.	271	2	4	4	5	6	3	7	5	9	14	8	4	5	5	4	6	9	3	7	6	5	4	5	6	3	7	4	8	6	5	14	7	2	3	3	2
peak_147834	chr22	41318733	41319241	.	509	9	7	12	12	3	6	9	8	13	10	11	8	5	5	12	11	10	6	7	13	13	11	13	18	12	9	3	8	15	14	12	13	8	8	11	10
peak_147835	chr22	41320673	41320823	.	151	4	3	1	7	4	8	4	2	3	3	3	2	4	4	3	5	1	7	2	3	3	2	1	8	4	0	1	4	6	6	2	2	2	2	7	3
peak_147836	chr22	41322213	41322417	.	205	6	6	3	8	6	3	2	2	5	4	7	7	1	2	1	7	5	6	8	2	5	2	4	3	3	4	6	4	2	3	3	3	2	8	8	11
peak_147837	chr22	41322552	41327627	.	5076	102	159	133	171	133	76	129	172	182	142	140	119	107	114	135	141	117	127	173	98	116	153	98	138	141	134	108	131	127	138	138	143	91	111	169	113
peak_147838	chr22	41328580	41328844	.	265	3	5	9	9	2	3	6	9	5	8	5	5	5	3	4	7	4	5	2	3	6	3	3	4	8	7	2	9	16	5	10	3	3	3	5	7
peak_147839	chr22	41329401	41329696	.	296	4	3	12	17	5	2	7	5	14	9	4	4	4	3	3	7	2	6	11	3	7	7	2	7	7	10	2	4	9	6	5	5	3	3	5	8
peak_147840	chr22	41331949	41332791	.	843	6	18	22	27	9	13	14	15	22	17	17	12	9	9	19	16	20	14	18	11	18	13	22	22	17	15	24	14	17	16	9	26	10	11	9	17
peak_147841	chr22	41333772	41336357	.	2586	62	78	97	84	50	53	60	80	91	103	73	70	61	65	77	95	72	81	87	70	88	91	54	98	88	78	74	72	62	82	86	81	64	79	64	59
peak_147842	chr22	41337243	41341779	.	4537	91	117	114	160	90	63	79	112	130	104	115	90	84	84	91	116	137	115	112	100	80	114	66	95	135	117	113	79	111	135	124	132	87	99	114	61
peak_147843	chr22	41341926	41352350	.	10425	345	400	408	467	317	278	344	432	462	464	435	361	364	374	331	422	359	443	490	329	419	468	281	365	442	418	377	355	339	435	383	452	291	369	504	316
peak_147844	chr22	41352494	41359282	.	6789	182	239	268	302	215	157	191	254	285	229	255	213	174	230	182	238	208	247	289	206	234	236	187	262	264	247	223	199	219	284	288	292	169	207	267	204
peak_147845	chr22	41359387	41359960	.	574	13	15	21	22	11	9	8	18	20	16	23	10	14	23	13	18	13	20	22	26	17	18	15	25	24	18	21	18	22	23	25	12	17	18	29	11
peak_147846	chr22	41360089	41361130	.	1042	18	30	37	44	17	17	22	34	35	20	32	35	21	27	14	22	27	27	22	25	24	26	21	28	27	18	22	26	22	32	26	22	21	32	27	32
peak_147847	chr22	41361562	41363874	.	2313	47	44	62	68	31	14	44	50	56	43	54	44	33	53	41	47	58	51	52	38	46	41	38	37	48	46	38	51	30	47	56	38	35	46	62	31
peak_147848	chr22	41364241	41364864	.	624	17	15	17	16	7	10	15	18	17	18	24	12	13	7	15	14	10	11	15	11	8	15	11	12	18	9	18	12	15	7	16	21	8	13	19	12
peak_147849	chr22	41365018	41388910	.	23893	1482	1496	1808	2076	1530	1416	1473	2100	2212	1674	2026	1672	1489	1238	1600	2079	1798	1600	2181	1619	2012	1613	1588	1874	2083	1390	1726	1508	1280	1688	1544	1655	853	1605	1583	1168
peak_147850	chr22	41389129	41389786	.	658	9	16	9	22	11	11	15	13	13	13	20	4	10	14	10	12	5	6	18	11	13	10	4	14	10	13	11	12	14	11	18	6	9	19	21	9
peak_147851	chr22	41389918	41390408	.	491	10	6	16	14	8	3	13	12	21	15	13	6	12	7	10	8	15	19	13	9	9	5	9	12	13	7	7	10	8	17	7	11	9	13	8	10
peak_147852	chr22	41390540	41419458	.	28919	2108	2111	2457	2637	2039	1786	1954	2761	2741	2475	2847	2379	2141	2046	2181	2703	2358	2567	2987	1945	2438	2244	1966	2332	2984	2095	2286	2155	1591	2526	2231	2234	1505	2342	2093	1664
peak_147853	chr22	41419584	41420554	.	971	21	18	21	25	22	15	28	19	35	27	12	20	12	20	14	24	32	18	24	4	23	28	17	15	30	12	11	20	18	24	26	20	15	25	25	18
peak_147854	chr22	41425896	41426399	.	504	7	17	25	31	6	8	12	10	17	11	18	6	11	9	14	11	17	8	14	17	11	17	15	13	7	6	12	9	9	10	6	16	3	17	9	13
peak_147855	chr22	41426540	41427370	.	831	12	12	23	19	15	12	12	14	22	18	13	20	13	13	10	21	28	17	18	13	21	12	22	28	14	16	23	17	16	26	16	11	8	18	16	11
peak_147856	chr22	41428826	41429960	.	1135	27	38	35	37	27	25	23	33	39	42	40	25	18	26	36	45	45	42	48	17	30	33	39	31	48	27	23	28	31	35	29	30	15	34	37	27
peak_147857	chr22	41430067	41433916	.	3850	95	92	124	129	100	76	88	102	140	106	148	101	84	85	94	109	145	99	125	72	76	105	88	91	116	77	103	74	80	137	111	101	62	84	108	69
peak_147858	chr22	41434135	41454023	.	19889	1604	1570	1813	2138	1499	1384	1503	2209	2101	1677	2162	1807	1268	1409	1709	2134	1809	1848	2234	1474	1915	1666	1538	1673	2219	1396	1960	1500	1176	1840	1596	1792	904	1645	1315	911
peak_147859	chr22	41454459	41454653	.	195	4	4	4	7	6	2	3	3	8	4	1	3	4	10	4	4	8	1	4	0	4	6	4	3	0	1	2	2	2	11	5	1	4	9	6	4
peak_147860	chr22	41454821	41457085	.	2265	43	56	51	47	36	28	38	61	60	47	47	41	30	30	23	57	55	50	51	28	39	51	38	44	38	31	35	43	55	48	48	38	23	51	44	30
peak_147861	chr22	41457540	41461155	.	3616	88	109	130	102	90	90	92	148	128	134	152	106	89	105	96	116	101	117	125	97	126	95	91	98	125	93	85	100	90	107	121	97	79	112	99	82
peak_147862	chr22	41461277	41462697	.	1421	20	17	28	50	26	22	33	35	38	37	41	25	23	21	17	36	20	28	36	22	31	23	21	23	29	22	21	27	25	33	33	22	19	32	34	29
peak_147863	chr22	41462879	41463218	.	340	5	3	15	7	12	3	9	10	14	12	17	1	4	5	7	9	3	4	8	8	2	9	3	6	6	9	2	4	7	5	5	8	12	5	10	5
peak_147864	chr22	41463321	41464048	.	728	6	18	15	18	15	7	8	10	18	16	31	14	16	15	18	13	16	13	9	13	8	13	5	10	9	8	12	7	14	18	15	15	8	13	18	10
peak_147865	chr22	41464839	41465000	.	162	1	1	3	7	2	5	1	6	5	8	10	3	2	5	2	3	2	0	3	5	3	2	4	6	5	3	5	6	6	3	7	3	2	4	7	2
peak_147866	chr22	41465197	41465841	.	645	11	9	13	23	6	15	10	14	14	15	24	6	12	8	15	15	10	17	5	12	15	18	11	7	18	15	6	12	23	20	12	12	9	12	9	8
peak_147867	chr22	41466567	41466926	.	360	9	6	8	8	3	5	5	7	5	13	24	7	1	5	7	3	5	3	5	6	8	5	3	6	2	4	6	6	10	10	6	5	4	6	7	6
peak_147868	chr22	41467222	41467480	.	259	2	0	8	11	2	1	5	6	4	6	31	3	1	3	7	4	3	7	2	5	4	1	5	4	4	3	7	3	9	0	8	3	2	2	3	2
peak_147869	chr22	41467883	41474275	.	6393	300	309	350	389	287	347	295	461	401	472	557	384	300	312	414	486	401	331	450	355	464	389	359	409	497	356	395	344	281	380	399	309	249	337	411	316
peak_147870	chr22	41474726	41475076	.	351	8	10	10	8	3	5	6	13	10	5	11	3	1	6	8	5	6	7	7	9	6	5	6	8	5	8	6	4	14	4	7	14	2	9	18	3
peak_147871	chr22	41475204	41534617	.	59414	3378	3653	4015	4540	3675	2768	3431	5584	4705	3955	5056	3356	4029	3679	3548	4616	4195	3730	4960	3560	4906	3718	3928	4101	3874	3798	3513	3723	2740	4210	3772	4029	2401	3759	4054	3145
peak_147872	chr22	41534943	41535098	.	156	3	5	4	6	1	2	4	11	6	8	3	4	1	8	4	5	5	6	6	3	4	5	2	6	3	3	3	5	5	5	10	7	2	3	3	4
peak_147873	chr22	41535313	41536133	.	821	18	14	19	35	16	5	16	27	25	17	25	12	14	15	19	19	33	9	19	10	20	14	17	15	13	14	17	13	24	27	23	18	14	17	13	14
peak_147874	chr22	41537050	41546417	.	9368	284	361	418	576	395	271	379	467	559	432	644	328	331	327	379	519	398	332	480	389	475	399	367	431	536	349	352	360	333	408	444	363	211	382	433	348
peak_147875	chr22	41548913	41549145	.	233	6	3	9	5	5	7	10	5	4	6	1	4	2	5	3	4	6	6	6	5	2	3	8	3	3	3	3	6	6	8	11	0	8	3	4	6
peak_147876	chr22	41553477	41553626	.	150	4	4	6	4	3	2	3	5	7	3	3	0	1	3	4	7	3	4	4	1	1	8	2	3	3	2	1	3	5	2	5	4	6	10	2	1
peak_147877	chr22	41554127	41554336	.	210	2	5	7	4	5	8	3	5	10	5	7	4	3	5	4	8	4	2	16	3	5	2	4	8	4	2	5	5	1	7	6	5	2	8	4	3
peak_147878	chr22	41554943	41570615	.	15673	717	871	879	972	748	795	805	923	1026	917	1716	736	749	700	809	1194	902	762	1052	778	1061	793	781	872	1045	730	871	832	587	742	874	776	575	783	724	764
peak_147879	chr22	41571794	41572291	.	498	5	10	14	22	8	10	8	6	17	5	25	7	6	9	10	9	12	10	9	5	2	9	10	9	15	11	10	6	9	13	18	12	2	5	11	7
peak_147880	chr22	41573432	41580861	.	7430	232	239	348	403	246	175	251	331	405	266	396	211	260	287	254	337	261	313	357	241	308	286	227	284	337	249	277	230	233	311	329	318	179	255	267	217
peak_147881	chr22	41581145	41586875	.	5731	162	202	242	288	166	145	193	271	274	223	312	148	199	170	148	221	217	222	250	200	227	220	214	210	218	231	152	207	153	267	229	185	174	195	217	158
peak_147882	chr22	41587090	41589914	.	2825	197	170	213	247	158	173	187	233	232	214	290	211	176	170	214	253	225	163	247	194	238	196	185	199	325	209	210	204	140	244	193	187	107	140	252	148
peak_147883	chr22	41590076	41590741	.	666	21	11	21	41	33	25	43	23	29	23	26	16	25	21	24	40	25	22	29	19	28	17	24	28	34	27	31	15	32	17	14	15	14	12	20	17
peak_147884	chr22	41593469	41593763	.	295	7	5	8	17	8	6	3	3	5	4	14	3	4	7	7	6	4	10	1	3	5	4	5	3	13	4	7	2	8	13	7	4	4	7	6	3
peak_147885	chr22	41594499	41602053	.	7555	225	267	369	332	255	180	249	346	361	334	472	275	201	251	262	367	315	272	329	250	336	330	244	336	367	277	284	234	213	371	319	269	227	258	263	220
peak_147886	chr22	41602273	41602808	.	536	4	11	17	9	12	6	12	12	24	13	21	7	3	11	12	13	9	7	14	15	9	11	8	12	8	6	14	10	11	12	16	14	6	9	12	12
peak_147887	chr22	41608559	41609034	.	476	4	8	13	21	7	3	8	11	14	11	10	10	4	9	6	12	6	5	15	9	12	10	6	12	10	10	6	10	9	12	5	12	2	10	8	6
peak_147888	chr22	41619388	41621116	.	1729	137	116	127	120	106	123	92	148	153	125	203	120	103	105	143	171	132	114	184	114	169	101	124	124	217	128	134	81	87	119	120	105	68	112	173	102
peak_147889	chr22	41621265	41622564	.	1300	140	141	135	137	91	109	99	152	160	141	216	143	83	120	121	151	140	153	165	109	124	124	106	114	217	117	173	100	88	132	111	127	88	109	193	65
peak_147890	chr22	41623425	41623996	.	572	7	13	15	12	8	10	9	11	11	19	35	4	9	6	9	9	10	14	14	4	10	10	9	7	20	17	12	8	7	14	15	10	12	14	16	9
peak_147891	chr22	41625252	41625467	.	216	5	2	5	5	4	0	4	4	3	4	14	3	2	2	3	5	7	1	4	5	7	3	2	5	4	3	1	1	4	7	4	5	1	1	6	5
peak_147892	chr22	41625657	41625812	.	156	3	5	5	3	1	2	2	6	4	3	10	2	1	3	4	4	1	5	5	4	7	3	0	4	1	6	7	0	4	6	9	2	2	4	2	4
peak_147893	chr22	41625949	41626627	.	679	12	14	16	21	12	8	13	15	26	16	29	19	11	11	15	10	15	14	21	13	28	8	9	15	8	9	13	15	25	12	9	12	5	19	20	14
peak_147894	chr22	41627695	41627997	.	303	8	5	10	8	6	2	3	11	14	13	8	10	9	4	5	10	1	5	3	4	6	7	3	6	5	3	7	8	3	7	11	5	6	9	14	5
peak_147895	chr22	41628269	41628870	.	602	6	16	6	16	5	4	8	9	20	20	15	11	9	12	7	14	6	13	8	12	14	8	8	16	7	14	5	11	14	18	14	11	7	12	13	8
peak_147896	chr22	41633341	41633782	.	442	3	8	7	15	13	3	4	12	16	5	22	2	7	5	6	8	5	3	3	7	6	8	4	7	5	7	4	14	12	9	10	11	6	7	11	1
peak_147897	chr22	41634035	41634500	.	466	2	15	7	13	5	7	6	10	23	13	17	10	14	7	6	11	15	6	10	12	8	14	7	12	5	6	3	6	12	13	13	10	8	7	5	11
peak_147898	chr22	41635042	41635905	.	864	11	23	10	28	6	14	19	20	30	23	34	14	15	16	13	21	18	19	21	10	24	25	13	22	10	13	13	16	30	22	29	14	17	15	40	15
peak_147899	chr22	41636026	41639125	.	3100	41	77	76	103	60	37	58	84	100	91	153	51	76	54	71	76	72	64	84	56	95	83	61	70	65	50	43	61	63	78	83	52	35	69	146	59
peak_147900	chr22	41639848	41641344	.	1497	23	34	36	46	32	16	19	31	26	28	46	14	27	22	21	36	33	25	32	20	27	33	17	26	19	24	15	29	29	40	37	29	28	26	39	26
peak_147901	chr22	41641965	41644146	.	2182	44	50	54	67	44	38	36	59	79	62	85	40	49	42	48	60	50	55	68	47	59	65	44	48	44	45	30	42	37	81	58	42	44	36	65	43
peak_147902	chr22	41647025	41649074	.	2050	33	53	39	50	39	34	33	55	60	60	66	44	47	55	37	42	68	47	55	38	39	54	43	39	38	49	31	37	45	48	45	36	30	32	57	40
peak_147903	chr22	41652960	41656436	.	3477	60	102	94	108	60	47	53	113	91	88	122	79	88	99	79	100	84	90	113	74	98	103	65	88	61	66	64	90	71	112	92	73	83	74	88	66
peak_147904	chr22	41656573	41657354	.	782	22	31	17	22	19	20	18	22	36	26	23	18	29	21	17	23	31	29	26	17	15	24	21	19	14	24	20	22	15	24	18	18	17	21	22	18
peak_147905	chr22	41657584	41658162	.	579	18	30	15	13	9	14	16	17	23	13	15	16	14	13	11	22	19	18	27	22	15	16	11	15	13	14	13	8	11	20	21	18	17	13	20	11
peak_147906	chr22	41658274	41658949	.	676	8	12	19	24	14	10	16	13	28	23	11	14	11	16	18	11	22	23	21	9	14	23	12	22	15	10	16	15	15	27	20	10	12	6	15	11
peak_147907	chr22	41659099	41668587	.	9489	333	305	388	418	321	241	315	446	424	425	479	370	330	318	314	415	414	387	438	292	394	331	327	383	358	366	282	341	247	358	393	287	263	365	376	254
peak_147908	chr22	41669125	41669926	.	802	10	19	24	18	14	9	16	28	23	20	28	10	19	22	19	20	19	19	17	17	16	20	24	17	22	18	18	19	20	17	22	19	10	14	16	10
peak_147909	chr22	41670174	41670787	.	614	9	8	19	18	10	4	9	14	20	20	21	13	9	12	8	16	25	19	15	11	7	9	17	15	12	12	13	9	15	11	16	22	10	21	8	5
peak_147910	chr22	41671999	41672157	.	159	0	2	1	4	2	5	6	2	6	4	5	5	6	1	1	6	3	3	1	2	2	3	4	2	2	3	2	2	8	4	13	4	2	2	6	3
peak_147911	chr22	41672309	41677094	.	4786	103	169	181	160	114	111	149	187	230	170	242	136	160	126	138	222	206	159	185	133	170	161	140	191	154	137	141	138	136	161	174	134	98	165	143	138
peak_147912	chr22	41677204	41679546	.	2343	39	36	70	70	43	42	43	52	62	58	106	47	28	39	53	84	64	56	82	47	68	62	42	54	59	59	49	39	39	48	67	45	47	50	59	46
peak_147913	chr22	41679710	41681044	.	1335	25	32	30	37	24	13	20	27	43	34	70	21	22	24	24	36	44	29	40	19	29	25	22	31	23	20	18	29	16	29	38	23	15	28	25	28
peak_147914	chr22	41681373	41683490	.	2118	101	109	96	119	94	96	95	105	116	106	146	133	131	77	102	159	127	96	143	96	178	99	113	123	164	88	108	94	106	101	99	97	59	96	119	86
peak_147915	chr22	41687557	41691260	.	3704	134	131	182	219	139	130	169	227	224	181	255	156	163	130	179	224	200	161	205	150	226	159	169	196	222	145	193	136	119	161	173	154	106	156	156	113
peak_147916	chr22	41695883	41698414	.	2532	52	56	101	87	69	88	82	90	116	85	238	68	58	53	77	125	88	68	93	93	101	74	56	72	69	69	77	55	74	85	97	60	51	70	69	86
peak_147917	chr22	41698747	41699743	.	997	28	19	49	46	37	32	34	28	56	33	38	36	55	23	28	41	43	36	54	26	52	38	38	34	37	34	40	23	29	24	37	24	38	44	36	24
peak_147918	chr22	41776058	41776647	.	590	27	20	10	15	7	12	8	17	9	10	4	23	16	17	9	9	7	13	13	7	8	17	13	10	13	21	13	28	18	11	20	6	23	22	7	9
peak_147919	chr22	41776871	41777104	.	234	12	4	6	4	2	10	5	9	3	5	4	9	4	13	1	6	4	2	9	2	4	1	0	3	1	7	3	3	1	5	1	1	7	3	5	8
peak_147920	chr22	41780703	41781123	.	421	7	8	9	5	9	13	1	17	4	4	3	16	9	14	8	7	5	9	8	5	9	5	10	9	7	6	9	5	4	12	9	7	8	5	10	10
peak_147921	chr22	41798947	41802057	.	3111	165	162	229	228	187	181	208	208	235	198	238	244	177	158	236	256	219	194	268	113	224	177	175	230	246	220	214	151	170	166	141	171	103	185	158	159
peak_147922	chr22	41804276	41805234	.	959	14	12	17	28	26	12	14	16	22	29	16	27	30	21	17	15	16	38	24	19	14	17	11	27	16	17	14	20	19	16	18	19	18	24	12	22
peak_147923	chr22	41820889	41821167	.	279	9	3	6	4	5	2	11	6	7	12	2	1	2	9	6	7	10	2	8	1	3	5	4	5	1	4	4	3	9	10	5	5	3	6	10	3
peak_147924	chr22	41821573	41822906	.	1334	24	51	33	41	39	28	33	43	49	34	48	47	40	23	35	41	44	46	47	32	44	45	34	46	55	31	28	35	36	40	50	38	25	33	39	21
peak_147925	chr22	41825335	41830638	.	5304	74	99	178	158	121	93	151	119	164	151	204	115	81	136	115	199	137	151	149	110	119	152	95	136	151	82	131	95	124	163	100	106	60	112	169	105
peak_147926	chr22	41830917	41837557	.	6641	490	485	697	633	475	533	595	761	688	679	636	663	473	525	576	880	550	650	789	498	733	663	451	585	809	513	638	512	424	608	504	587	326	534	554	432
peak_147927	chr22	41837674	41839745	.	2072	44	44	39	49	49	37	55	63	69	44	52	48	29	40	45	45	42	41	45	46	40	53	32	57	67	49	32	46	45	47	36	45	32	36	55	34
peak_147928	chr22	41840009	41841580	.	1572	31	39	36	55	40	30	39	50	54	38	60	34	29	31	35	43	47	32	29	34	37	45	32	39	50	50	23	23	24	32	37	42	23	30	33	43
peak_147929	chr22	41843066	41843992	.	927	14	11	31	33	22	12	22	34	20	22	37	24	20	12	23	16	19	19	14	19	29	15	17	20	16	13	10	23	14	20	22	20	11	20	19	21
peak_147930	chr22	41844102	41847676	.	3575	118	106	134	133	131	123	105	131	147	124	184	118	133	83	118	133	196	86	114	119	166	109	128	122	190	134	101	86	98	105	137	145	75	141	109	110
peak_147931	chr22	41848137	41851164	.	3028	68	71	102	96	78	54	91	107	125	83	113	96	85	67	96	75	102	79	84	89	115	73	93	86	91	83	52	66	69	70	72	80	78	97	89	71
peak_147932	chr22	41851369	41852296	.	928	18	22	21	33	11	15	15	34	29	17	24	27	25	14	29	25	28	23	22	16	25	24	13	27	20	32	10	11	24	16	26	18	16	18	24	26
peak_147933	chr22	41852794	41864134	.	11341	392	387	411	456	350	278	322	563	510	436	542	430	423	379	342	400	442	420	520	415	548	374	415	369	427	498	269	385	271	405	376	373	308	450	511	319
peak_147934	chr22	41864394	41866508	.	2115	41	58	41	70	43	45	38	56	63	37	58	42	39	36	54	54	62	47	56	26	68	56	44	64	50	50	40	33	35	44	70	41	38	58	46	41
peak_147935	chr22	41866619	41869279	.	2661	68	67	65	91	67	56	61	66	87	53	52	60	62	51	80	67	76	64	63	46	76	64	93	58	72	72	46	47	66	69	83	61	50	62	57	44
peak_147936	chr22	41869506	41880310	.	10805	355	417	342	405	340	310	331	468	502	326	342	551	389	351	428	335	502	430	444	365	401	447	395	361	433	351	285	356	246	399	406	310	317	472	251	290
peak_147937	chr22	41880614	41881204	.	591	13	18	13	18	11	18	14	17	23	19	17	18	16	10	15	18	24	11	15	9	10	27	8	11	24	11	12	15	14	13	16	18	13	16	10	7
peak_147938	chr22	41881352	41885222	.	3871	96	109	119	145	102	105	102	123	134	176	107	104	112	82	127	137	147	130	154	106	123	160	97	127	159	91	104	100	77	156	124	100	117	104	77	130
peak_147939	chr22	41890143	41892446	.	2304	31	52	79	66	51	38	53	80	80	57	54	71	57	46	59	71	74	53	61	47	74	87	52	45	75	53	40	42	39	52	79	62	55	69	57	43
peak_147940	chr22	41892670	41900600	.	7931	159	200	220	255	193	165	181	240	244	226	184	141	166	167	224	237	251	223	236	145	228	272	206	198	247	175	181	171	198	239	263	219	159	162	134	190
peak_147941	chr22	41900743	41906622	.	5880	122	148	187	231	144	133	164	243	199	190	178	148	121	128	179	192	212	150	204	139	202	212	172	162	213	153	158	119	127	191	227	179	153	150	120	141
peak_147942	chr22	41906728	41907183	.	456	11	14	13	19	8	5	8	13	15	11	8	5	7	14	9	15	15	9	11	4	10	13	18	10	19	17	7	7	13	8	13	11	9	9	4	15
peak_147943	chr22	41907306	41916015	.	8710	226	267	406	419	227	301	290	339	405	313	271	267	221	214	414	584	407	303	437	177	326	353	306	310	429	210	364	198	199	283	338	383	142	283	195	208
peak_147944	chr22	41917575	41918267	.	693	5	14	19	24	7	8	17	9	29	23	15	8	7	7	7	29	12	14	21	7	11	14	12	15	11	8	14	6	13	9	20	14	7	10	5	12
peak_147945	chr22	41919237	41920256	.	1020	27	40	32	55	17	28	22	39	45	34	25	31	19	27	22	60	41	34	42	18	22	38	26	24	36	29	42	30	23	30	43	34	21	24	26	27
peak_147946	chr22	41925864	41926921	.	1058	11	13	21	41	11	14	29	24	32	25	20	18	17	14	30	47	27	35	24	27	14	15	19	22	25	10	19	10	22	22	28	37	10	12	21	30
peak_147947	chr22	41928291	41929548	.	1258	18	19	43	46	18	27	20	26	31	38	23	16	17	24	14	37	35	30	40	16	26	38	41	21	25	17	24	15	14	29	26	23	16	23	22	30
peak_147948	chr22	41933212	41937164	.	3953	66	106	141	135	110	81	119	98	113	118	94	81	91	90	92	194	149	111	136	72	92	140	111	121	97	50	94	65	84	87	133	107	65	114	69	81
peak_147949	chr22	41937362	41937998	.	637	5	8	14	23	14	9	15	4	19	16	10	5	5	3	7	18	12	12	15	10	7	10	10	16	17	5	9	4	9	10	17	17	7	14	9	16
peak_147950	chr22	41938289	41939781	.	1493	46	55	88	93	77	65	78	68	93	81	85	65	65	70	63	108	81	91	82	58	79	102	61	69	112	56	49	34	31	67	70	62	45	77	73	57
peak_147951	chr22	41939899	41942171	.	2273	55	74	137	106	89	92	93	95	125	135	166	94	81	85	85	147	127	109	132	79	129	91	80	118	97	118	86	84	77	80	123	97	72	85	99	93
peak_147952	chr22	41946086	41946744	.	659	13	17	9	30	15	8	22	14	24	8	17	11	7	9	22	30	17	9	20	23	21	12	21	17	22	14	13	6	21	16	21	18	8	20	5	13
peak_147953	chr22	41946958	41948207	.	1250	19	36	27	39	36	32	48	23	54	34	38	23	35	25	45	55	46	40	38	40	49	37	40	52	48	36	28	27	39	42	32	35	20	33	36	24
peak_147954	chr22	41948310	41984836	.	36527	2342	2405	2980	3290	2732	2276	2795	3374	3497	2816	3690	2737	2689	2479	2713	3706	2967	2806	3473	2714	3363	2842	2456	3084	3418	2491	2742	2588	2174	2960	2638	2743	1599	2577	2591	2075
peak_147955	chr22	41985134	41990632	.	5499	141	154	182	165	127	86	112	153	156	159	188	128	110	109	114	151	170	159	176	103	145	181	102	150	186	111	100	132	129	180	183	97	117	122	185	127
peak_147956	chr22	41990779	41993446	.	2668	62	80	81	73	48	49	53	88	81	96	107	64	65	66	57	68	66	77	94	50	71	89	64	73	88	63	69	53	60	98	100	65	67	64	77	59
peak_147957	chr22	41993645	41995758	.	2114	50	48	59	84	45	28	34	54	64	45	100	27	44	42	33	64	52	62	56	55	51	55	46	62	43	51	53	49	56	72	78	61	56	40	65	40
peak_147958	chr22	41996128	42000128	.	4001	110	121	156	167	120	106	99	172	157	176	266	155	105	109	133	148	134	102	192	129	165	168	120	159	218	131	145	127	78	167	142	157	123	173	154	113
peak_147959	chr22	42001086	42001614	.	529	13	11	12	29	9	12	10	14	16	15	16	11	9	13	9	15	17	12	14	15	15	20	10	20	11	9	9	11	15	16	16	6	12	8	14	9
peak_147960	chr22	42019321	42019768	.	448	6	9	5	13	3	1	21	17	13	11	7	18	11	15	12	13	9	9	6	7	10	13	6	13	11	19	5	5	12	14	4	7	7	10	5	6
peak_147961	chr22	42019972	42020173	.	202	4	2	4	5	7	3	13	9	9	4	8	9	4	7	5	7	5	4	2	2	3	3	6	2	3	10	1	10	3	9	4	3	2	4	4	5
peak_147962	chr22	42020305	42020518	.	214	3	4	5	7	3	4	5	5	8	2	1	2	7	6	2	4	4	10	5	1	2	7	3	11	5	12	1	5	7	4	4	5	3	7	6	6
peak_147963	chr22	42031041	42031970	.	930	17	14	18	28	10	19	13	18	13	27	14	22	8	14	14	34	29	20	18	7	25	28	30	11	25	9	17	14	12	24	32	17	10	15	12	23
peak_147964	chr22	42035176	42035627	.	452	4	7	17	19	5	9	20	21	22	24	14	20	22	7	12	17	17	7	23	11	7	20	12	14	15	7	15	8	11	14	15	13	9	18	2	13
peak_147965	chr22	42035769	42039661	.	3893	112	92	150	144	110	79	120	116	111	161	91	172	116	91	95	231	229	125	172	81	122	139	131	154	123	105	131	119	62	115	150	80	91	154	56	125
peak_147966	chr22	42050517	42050685	.	169	4	6	3	2	4	5	4	7	5	3	4	6	6	2	1	2	4	3	9	8	4	14	1	4	2	4	3	3	7	2	6	0	2	4	4	1
peak_147967	chr22	42051114	42051742	.	629	12	14	22	24	12	4	9	18	23	21	17	15	14	24	10	16	24	8	24	12	17	21	6	5	11	14	5	12	16	19	19	12	11	11	14	17
peak_147968	chr22	42065726	42067124	.	1399	19	24	33	35	33	17	28	32	38	36	23	22	13	14	26	42	24	25	37	30	26	33	27	20	34	29	39	18	34	29	41	21	22	34	21	21
peak_147969	chr22	42069808	42076275	.	6468	410	390	506	574	441	382	404	517	510	526	487	488	406	365	412	640	588	466	624	376	518	458	435	448	609	389	477	373	287	392	388	467	318	455	368	367
peak_147970	chr22	42076743	42085962	.	9220	554	500	646	671	536	481	545	716	741	647	745	652	520	520	582	825	587	643	750	477	665	594	529	606	825	525	639	557	377	615	619	600	373	580	603	432
peak_147971	chr22	42086179	42086536	.	358	2	4	10	7	8	7	7	9	7	6	13	8	10	3	4	13	17	1	10	5	8	10	3	5	9	4	10	8	7	8	12	10	6	6	10	14
peak_147972	chr22	42089032	42089438	.	407	5	6	9	9	5	1	11	6	7	9	14	6	4	4	7	12	10	10	14	12	5	9	5	5	10	10	3	7	13	13	7	19	12	10	11	7
peak_147973	chr22	42089707	42092375	.	2669	242	199	287	310	212	219	216	349	285	275	275	301	226	221	282	377	287	237	362	227	286	225	225	245	409	266	290	267	192	286	257	298	127	270	221	147
peak_147974	chr22	42112616	42112765	.	150	0	2	6	2	5	4	3	12	3	5	4	2	5	5	6	4	1	2	5	1	1	0	5	5	6	4	1	2	3	10	7	4	5	1	4	3
peak_147975	chr22	42116581	42117284	.	704	10	15	13	18	18	13	14	20	19	26	17	17	19	14	23	18	18	14	21	12	14	13	18	19	16	18	10	17	16	18	15	17	5	26	8	17
peak_147976	chr22	42117831	42118380	.	550	8	8	15	14	11	18	15	15	17	13	11	13	10	14	11	16	17	12	11	12	7	15	11	18	20	12	8	19	4	17	11	13	4	7	14	10
peak_147977	chr22	42118819	42119469	.	651	12	10	17	33	11	10	10	14	14	14	18	17	10	13	14	14	18	18	10	11	21	17	12	7	11	7	13	6	16	18	17	4	10	24	16	11
peak_147978	chr22	42119859	42121018	.	1160	28	30	28	34	17	28	15	20	38	39	32	29	22	21	33	30	29	30	34	27	26	39	20	25	24	19	19	34	31	35	22	18	17	26	28	38
peak_147979	chr22	42121468	42121846	.	379	2	9	9	12	9	6	5	7	7	18	13	11	9	10	11	8	16	15	14	8	8	12	9	9	3	4	7	3	6	12	7	6	7	7	5	8
peak_147980	chr22	42121958	42122317	.	360	6	13	8	26	8	9	7	14	7	22	16	8	8	10	8	6	20	14	11	7	10	14	5	13	4	11	9	9	10	10	15	10	10	17	8	11
peak_147981	chr22	42122495	42122677	.	183	3	6	2	5	8	3	2	10	7	4	12	6	7	9	2	3	7	2	4	3	2	4	6	4	2	2	5	1	2	9	3	7	1	6	7	5
peak_147982	chr22	42123472	42126978	.	3507	52	92	97	131	67	61	75	103	97	78	158	64	39	93	75	96	105	88	120	89	97	77	63	88	83	84	76	72	101	103	96	89	66	73	92	58
peak_147983	chr22	42128027	42129703	.	1677	25	35	35	45	24	38	36	36	42	23	56	34	9	47	40	51	33	59	48	33	29	44	16	28	54	30	39	37	43	27	49	57	31	38	39	34
peak_147984	chr22	42131198	42131364	.	167	4	4	6	3	6	3	3	6	3	4	6	2	5	4	5	3	1	3	4	4	10	5	3	6	4	1	2	4	6	7	6	4	9	5	6	1
peak_147985	chr22	42134627	42134909	.	283	3	11	15	9	3	3	6	4	5	0	7	6	1	2	10	11	8	8	2	5	4	4	6	4	12	10	1	3	10	3	8	5	6	1	4	5
peak_147986	chr22	42135581	42138118	.	2538	40	61	86	109	48	47	47	93	71	82	107	60	49	64	55	68	88	71	84	69	74	70	58	77	68	57	72	55	79	76	90	76	56	57	71	52
peak_147987	chr22	42140358	42141155	.	798	12	19	19	25	11	7	9	28	20	16	26	8	9	15	9	15	13	18	16	17	21	21	12	16	12	16	11	8	19	17	26	19	8	15	11	14
peak_147988	chr22	42141328	42142540	.	1213	18	35	30	35	19	21	18	29	18	23	27	16	20	16	20	19	20	27	22	29	32	24	23	16	32	19	21	16	22	33	37	30	18	21	21	18
peak_147989	chr22	42142843	42143168	.	326	15	5	10	5	4	7	4	9	14	9	7	11	6	4	9	9	5	10	7	5	8	5	7	4	15	6	7	2	11	11	3	10	3	9	3	1
peak_147990	chr22	42143751	42144232	.	482	15	18	15	17	9	14	6	8	13	10	11	8	6	8	9	9	8	5	3	8	9	8	5	7	5	8	8	7	12	11	16	5	6	6	4	5
peak_147991	chr22	42144725	42145112	.	388	7	10	8	7	8	5	8	11	9	9	15	6	1	4	13	6	8	8	14	6	7	11	4	5	7	3	5	6	7	13	11	11	11	6	8	6
peak_147992	chr22	42150558	42150798	.	241	3	5	9	7	5	1	3	2	2	8	4	7	5	0	4	3	10	7	1	12	3	7	3	0	0	2	3	3	13	7	6	11	3	9	3	0
peak_147993	chr22	42152425	42152907	.	483	6	8	10	20	5	9	10	13	10	10	8	3	5	9	9	6	13	9	15	10	7	13	12	6	10	10	9	11	8	13	23	13	3	8	13	2
peak_147994	chr22	42153394	42153581	.	188	3	5	8	6	5	5	4	2	4	0	4	5	1	2	3	4	4	5	5	4	2	3	4	5	2	3	6	4	7	3	7	3	6	1	8	3
peak_147995	chr22	42154953	42155365	.	413	10	5	13	7	8	3	5	8	14	9	7	4	3	6	6	4	12	8	7	15	9	13	8	9	10	11	9	4	15	5	10	7	4	10	6	7
peak_147996	chr22	42156036	42157300	.	1265	29	38	53	43	31	25	19	39	58	33	41	22	32	27	46	36	53	39	44	31	35	37	41	39	41	27	17	25	24	29	37	33	27	36	21	42
peak_147997	chr22	42160277	42160935	.	659	23	12	16	12	15	9	7	13	20	16	18	11	17	6	14	13	16	14	34	7	11	20	10	23	18	11	15	15	7	17	12	20	11	16	15	14
peak_147998	chr22	42161206	42161950	.	745	4	16	25	32	19	20	18	10	20	21	20	9	12	15	28	20	29	24	28	15	21	19	11	15	18	25	13	27	19	20	15	21	13	18	23	19
peak_147999	chr22	42162054	42163368	.	1315	22	30	39	38	28	23	25	36	48	39	39	25	27	24	26	36	39	33	41	29	25	29	25	44	32	24	33	35	28	39	35	30	38	22	24	23
peak_148000	chr22	42163507	42164126	.	620	10	12	11	15	7	10	19	21	18	23	10	12	11	9	9	20	20	12	22	12	12	17	30	9	10	16	9	13	13	15	12	14	16	18	21	13
peak_148001	chr22	42164351	42166262	.	1912	35	40	55	71	45	29	40	50	48	57	62	53	54	46	43	48	59	41	52	43	32	43	43	43	40	34	31	41	38	59	50	31	39	43	48	33
peak_148002	chr22	42166690	42174704	.	8015	193	273	297	421	283	233	360	360	421	371	504	231	316	264	253	328	297	283	396	305	430	307	253	392	226	284	192	226	285	300	319	236	173	287	289	338
peak_148003	chr22	42175161	42184441	.	9281	270	352	342	536	371	305	462	435	600	414	563	366	557	310	371	426	464	405	473	354	520	415	419	508	328	378	303	364	354	380	407	328	219	405	415	396
peak_148004	chr22	42184850	42185666	.	817	18	15	26	21	14	11	21	23	30	26	27	16	15	12	16	27	17	21	16	19	28	31	20	28	7	12	10	17	30	22	26	13	13	21	17	21
peak_148005	chr22	42186949	42187313	.	365	4	7	8	13	12	10	6	7	15	14	11	4	4	8	5	16	14	7	9	13	11	4	5	17	6	4	7	3	5	6	8	8	4	8	7	13
peak_148006	chr22	42189112	42189341	.	230	4	3	8	2	11	5	4	8	7	4	6	4	4	3	3	6	3	6	6	6	8	6	6	10	2	4	2	3	3	8	2	6	1	4	5	9
peak_148007	chr22	42192060	42192686	.	627	11	16	12	14	10	16	18	8	16	17	18	9	17	11	19	14	20	17	15	9	16	9	11	7	7	14	8	5	17	16	9	11	11	14	15	8
peak_148008	chr22	42196610	42196991	.	382	3	3	13	5	14	9	4	11	13	13	10	7	6	10	7	6	4	8	11	10	17	5	4	5	2	10	14	6	5	8	10	3	7	2	10	5
peak_148009	chr22	42202040	42202651	.	612	10	14	19	16	5	3	4	14	14	15	15	13	21	17	8	8	16	14	18	14	12	11	15	16	7	9	7	9	14	12	19	5	4	10	9	12
peak_148010	chr22	42202797	42202945	.	149	0	2	4	5	4	2	5	2	1	2	6	7	7	4	1	5	4	4	4	1	9	3	3	8	3	4	1	3	2	4	1	1	5	2	4	7
peak_148011	chr22	42203628	42204059	.	432	8	9	16	15	7	7	12	11	7	17	14	9	12	8	12	13	11	10	20	12	12	18	15	12	9	7	8	2	5	16	10	4	5	16	15	12
peak_148012	chr22	42204608	42204765	.	158	7	3	6	8	7	0	4	7	6	4	6	6	6	3	2	3	7	3	4	3	5	6	3	4	3	1	3	2	3	2	3	2	7	2	1	5
peak_148013	chr22	42204953	42205482	.	530	9	7	17	12	8	2	14	8	23	14	11	5	16	9	18	10	21	8	14	15	22	15	7	7	7	10	9	8	6	6	6	7	6	20	21	17
peak_148014	chr22	42206657	42219310	.	12654	569	759	738	875	678	531	613	847	1075	921	1060	615	772	709	624	768	831	745	897	644	870	846	675	772	651	672	555	629	411	822	779	608	508	775	1018	612
peak_148015	chr22	42219534	42221289	.	1756	31	30	49	51	41	33	37	37	60	53	71	43	41	32	33	40	44	31	50	26	48	68	35	44	43	35	40	41	39	34	57	33	25	38	51	38
peak_148016	chr22	42222850	42223151	.	302	3	7	9	10	4	6	7	11	13	9	4	6	7	5	7	9	8	7	6	6	14	4	3	4	6	7	2	9	4	7	12	7	5	4	5	3
peak_148017	chr22	42225662	42226305	.	644	19	13	17	20	20	9	19	13	23	28	16	19	20	21	15	15	19	23	27	23	22	26	18	25	14	13	17	14	12	19	17	16	8	16	11	10
peak_148018	chr22	42227071	42230213	.	3143	39	78	79	83	61	62	78	81	116	87	86	51	79	47	63	81	108	65	86	52	68	69	56	105	63	82	69	52	61	87	85	52	31	74	92	65
peak_148019	chr22	42245111	42245904	.	794	10	18	23	18	14	12	17	21	20	25	7	16	12	27	12	31	22	22	24	17	15	14	14	16	20	24	6	10	15	24	13	11	7	13	18	18
peak_148020	chr22	42246192	42246473	.	282	4	4	7	13	4	4	6	8	8	4	10	3	7	9	3	7	9	8	4	11	3	5	2	2	5	3	2	1	7	8	5	7	8	5	4	8
peak_148021	chr22	42247992	42248401	.	410	3	10	9	12	16	10	9	21	16	14	15	9	5	13	8	8	13	13	18	12	7	11	6	12	4	16	4	9	6	12	6	4	4	10	9	13
peak_148022	chr22	42248505	42249391	.	887	16	20	21	28	13	10	18	24	31	25	31	11	25	26	19	20	27	17	18	10	16	24	16	19	13	25	12	19	17	18	20	11	16	13	17	21
peak_148023	chr22	42254488	42254705	.	218	4	3	10	3	7	4	6	13	3	6	2	5	7	1	5	10	9	7	2	9	7	3	2	11	5	3	3	6	2	7	10	7	5	4	7	2
peak_148024	chr22	42255858	42256181	.	324	5	10	11	3	3	1	15	6	13	8	14	7	4	5	8	13	19	3	8	5	10	7	5	6	5	3	11	9	7	5	9	8	7	6	11	6
peak_148025	chr22	42257547	42257851	.	305	4	11	7	8	11	4	6	3	12	10	10	7	4	9	7	11	9	9	10	10	4	4	9	16	3	2	5	4	5	7	3	2	5	6	6	5
peak_148026	chr22	42258203	42258570	.	368	3	9	1	15	7	11	8	7	22	13	5	2	10	8	9	7	12	9	10	9	11	6	9	9	12	6	5	6	3	9	6	6	5	12	10	10
peak_148027	chr22	42260547	42260705	.	159	4	4	3	2	3	0	5	2	6	5	8	0	3	1	2	2	3	6	7	5	4	3	0	2	4	3	0	2	3	3	1	3	0	13	3	4
peak_148028	chr22	42263292	42263562	.	271	2	3	4	6	6	3	6	5	5	6	11	4	3	5	11	3	12	4	6	9	8	8	7	6	3	3	5	3	3	4	7	5	7	4	9	3
peak_148029	chr22	42268805	42272792	.	3988	141	136	225	304	191	154	166	227	318	205	355	208	181	147	237	266	185	199	262	221	267	189	177	194	320	196	255	162	173	257	210	241	110	163	229	154
peak_148030	chr22	42273055	42273285	.	231	7	5	11	6	8	3	9	9	5	12	11	10	3	1	6	6	6	6	9	7	8	11	5	8	8	1	2	2	4	3	7	6	7	2	8	2
peak_148031	chr22	42273414	42285581	.	12168	421	597	825	870	581	570	536	728	871	721	1326	488	653	485	626	823	769	580	814	632	766	619	593	703	696	581	705	418	399	639	658	663	355	554	591	534
peak_148032	chr22	42285687	42288534	.	2848	48	84	105	82	60	61	69	90	96	87	111	58	56	49	59	120	79	71	87	49	79	69	57	90	63	66	77	61	54	86	88	80	45	51	66	70
peak_148033	chr22	42288759	42324182	.	35424	1220	1554	2040	1972	1590	1408	1389	1852	2172	1801	2191	1380	1609	1380	1562	2114	1968	1726	2108	1440	1800	1558	1402	1786	1791	1475	1711	1240	1145	1705	1615	1686	960	1399	1403	1366
peak_148034	chr22	42324749	42349148	.	24400	1220	1519	1982	2064	1566	1482	1545	2039	2282	1770	2328	1468	1591	1404	1600	2206	1843	1691	2110	1551	2034	1757	1468	1792	2085	1531	1761	1345	1238	1802	1797	1817	993	1430	1338	1205
peak_148035	chr22	42353746	42354614	.	869	24	18	28	38	22	14	24	30	27	27	17	21	22	34	15	31	22	26	26	24	19	27	18	26	21	25	16	20	27	29	32	29	20	14	12	23
peak_148036	chr22	42359194	42360298	.	1105	6	11	23	26	22	10	25	24	25	19	36	11	19	14	22	30	25	20	20	20	24	20	13	30	14	12	16	18	19	17	18	31	12	28	12	17
peak_148037	chr22	42363792	42372001	.	8210	282	316	465	442	397	462	436	476	522	491	526	387	384	274	437	701	502	385	527	315	469	423	410	473	549	317	499	370	282	388	426	400	236	344	258	296
peak_148038	chr22	42372109	42372312	.	204	4	5	7	4	2	5	7	5	7	7	12	3	4	5	2	10	11	2	5	3	3	4	5	3	3	3	5	0	2	2	3	8	1	5	3	0
peak_148039	chr22	42374714	42375050	.	337	3	7	18	8	9	2	11	7	12	10	12	4	9	6	7	7	13	9	7	8	4	5	8	11	4	6	8	6	4	9	8	11	1	7	6	11
peak_148040	chr22	42375349	42375524	.	176	5	5	8	3	3	3	9	6	4	7	6	0	2	1	1	10	10	4	3	1	3	3	1	4	1	3	11	4	1	6	4	7	4	3	0	3
peak_148041	chr22	42379942	42381639	.	1698	15	15	35	44	31	20	46	47	60	39	23	26	34	23	33	42	40	28	32	23	18	26	27	33	31	22	28	29	29	44	47	23	23	28	30	40
peak_148042	chr22	42381751	42382027	.	277	2	1	10	4	4	2	8	8	6	10	3	4	1	9	2	8	4	4	6	2	8	2	4	6	3	7	3	8	6	9	14	8	2	5	3	5
peak_148043	chr22	42384497	42390314	.	5818	163	225	258	253	208	215	225	285	294	303	207	195	285	200	184	277	310	236	275	206	205	194	222	215	251	256	268	217	158	294	214	249	191	202	159	238
peak_148044	chr22	42412297	42413915	.	1619	49	90	57	87	91	90	78	87	119	100	84	94	119	61	96	110	112	102	131	53	97	110	76	94	126	70	60	95	72	89	77	92	77	100	78	91
peak_148045	chr22	42417532	42418383	.	852	18	17	20	33	21	7	18	18	19	23	24	14	16	8	12	15	12	19	19	13	11	15	14	8	17	20	9	21	22	21	14	14	11	10	21	16
peak_148046	chr22	42432202	42432422	.	221	1	2	5	5	7	3	4	6	4	6	0	4	1	4	7	7	7	8	8	3	7	3	3	0	2	7	5	7	6	11	11	9	6	7	9	5
peak_148047	chr22	42433507	42434928	.	1422	17	28	38	38	49	38	22	29	36	29	38	22	26	21	29	41	37	19	45	29	28	27	17	32	29	22	27	21	33	45	36	34	13	21	29	39
peak_148048	chr22	42436154	42436852	.	699	5	16	17	34	24	15	18	11	23	15	19	6	11	6	14	24	17	10	8	14	9	14	10	10	12	5	8	5	12	17	10	16	10	10	4	8
peak_148049	chr22	42437190	42438918	.	1729	30	76	84	90	69	60	73	83	78	86	113	48	68	51	85	101	86	67	98	87	117	69	43	83	68	71	59	40	66	67	81	81	65	63	43	68
peak_148050	chr22	42439040	42440331	.	1292	22	47	58	50	62	35	47	42	54	34	69	34	56	33	52	50	40	40	63	45	61	43	30	47	47	52	31	42	41	48	49	52	38	33	39	48
peak_148051	chr22	42440930	42441435	.	506	4	9	11	14	5	9	15	5	15	4	16	6	6	12	8	13	6	12	10	13	8	5	6	9	15	3	9	7	13	9	6	16	3	9	4	11
peak_148052	chr22	42442551	42446194	.	3644	235	291	351	403	314	329	329	344	369	394	362	310	377	245	314	405	368	319	393	291	415	313	302	352	341	288	366	250	173	301	300	303	257	318	226	250
peak_148053	chr22	42446321	42446477	.	157	3	3	6	5	3	2	2	1	5	2	4	4	0	0	3	5	6	2	7	5	3	1	4	3	4	1	2	3	5	1	4	3	1	2	2	1
peak_148054	chr22	42470097	42471293	.	1197	42	41	39	55	29	25	22	46	50	53	21	50	36	34	35	19	29	42	60	33	44	20	42	19	36	40	27	46	14	46	51	27	34	35	29	37
peak_148055	chr22	42498237	42503464	.	5228	128	137	209	201	144	164	154	140	236	166	262	136	148	94	146	225	201	124	218	218	233	122	145	161	204	176	108	159	140	188	193	207	125	159	111	113
peak_148056	chr22	42504389	42505727	.	1339	20	27	38	36	21	22	21	26	33	27	20	18	20	15	27	42	30	31	37	33	21	30	32	19	24	23	19	24	33	41	36	29	25	22	15	19
peak_148057	chr22	42505983	42506210	.	228	6	7	11	5	9	4	5	4	7	3	5	3	1	9	3	7	8	9	6	9	8	5	6	3	2	3	0	5	4	5	5	7	4	2	2	5
peak_148058	chr22	42508444	42509391	.	948	19	29	34	14	37	23	17	19	41	30	24	14	3	16	15	16	18	37	35	27	24	28	11	11	25	19	14	21	18	30	44	25	24	15	10	6
peak_148059	chr22	42510116	42510622	.	507	4	18	16	13	15	9	11	13	18	11	13	5	7	7	5	8	4	14	15	10	11	8	15	6	11	8	6	14	11	15	16	18	17	8	9	7
peak_148060	chr22	42511274	42516552	.	5279	69	128	214	140	182	108	111	144	223	121	224	70	67	100	78	156	110	191	193	153	156	123	150	102	135	105	108	115	110	196	239	155	152	117	69	93
peak_148061	chr22	42517554	42521472	.	3919	101	153	264	243	328	207	158	201	313	199	410	130	175	110	171	230	202	227	308	317	310	181	234	192	244	173	191	195	132	212	300	183	173	176	145	157
peak_148062	chr22	42533155	42533365	.	211	2	9	9	5	10	8	4	6	7	6	8	7	8	4	5	16	4	7	9	6	7	4	7	8	7	8	5	5	3	7	11	5	6	4	4	6
peak_148063	chr22	42542556	42543011	.	456	5	9	15	12	16	7	15	12	15	14	10	9	9	9	8	7	8	7	17	19	13	7	8	6	14	10	6	12	12	13	11	8	9	4	3	11
peak_148064	chr22	42543321	42543644	.	324	7	5	4	6	27	5	11	6	9	8	6	2	5	1	7	6	5	8	7	17	9	6	9	2	4	3	2	10	12	11	12	7	3	8	2	5
peak_148065	chr22	42544710	42544961	.	252	3	2	8	6	16	6	7	8	8	10	3	3	7	8	7	8	1	6	7	14	16	15	2	1	9	4	3	10	7	9	15	8	3	6	6	6
peak_148066	chr22	42551705	42552805	.	1101	13	30	53	40	49	20	38	31	45	31	45	30	14	18	27	35	20	34	41	31	48	26	38	30	27	21	27	26	32	20	33	26	36	26	8	31
peak_148067	chr22	42552955	42556782	.	3828	69	106	208	174	201	169	142	145	252	161	266	104	114	99	140	176	142	146	246	212	183	141	144	150	172	120	120	102	139	146	208	167	123	136	66	113
peak_148068	chr22	42557929	42559042	.	1114	17	22	33	33	30	21	15	19	17	32	28	19	14	15	19	34	32	32	29	19	26	23	25	19	22	14	15	24	32	36	36	37	16	12	7	11
peak_148069	chr22	42560811	42560971	.	161	5	6	3	6	2	2	2	5	7	0	4	2	7	3	1	2	4	1	5	4	1	1	2	5	5	2	6	1	5	6	3	5	3	2	9	1
peak_148070	chr22	42561119	42561341	.	223	7	2	8	11	5	2	6	6	7	4	11	3	1	4	6	6	4	7	8	2	7	7	5	4	5	6	3	3	5	4	8	8	2	7	4	7
peak_148071	chr22	42561901	42562516	.	616	5	11	21	16	16	14	14	15	13	18	13	10	3	13	12	14	14	20	15	6	3	18	16	14	10	10	14	10	11	17	9	16	7	12	14	10
peak_148072	chr22	42566682	42567084	.	403	5	5	10	12	21	6	8	11	11	10	12	8	4	9	11	11	9	12	9	6	12	7	6	3	8	3	4	7	12	16	11	8	11	11	7	6
peak_148073	chr22	42573953	42576349	.	2397	48	68	72	71	49	41	32	63	72	62	54	30	39	48	34	60	38	88	55	49	49	60	42	42	70	59	48	54	59	85	70	57	60	44	42	38
peak_148074	chr22	42576515	42577665	.	1151	14	16	29	47	33	12	15	30	36	23	48	25	13	14	20	23	21	28	24	25	32	24	18	19	21	23	23	19	17	31	37	35	26	26	19	17
peak_148075	chr22	42577838	42578128	.	291	3	5	13	8	5	1	3	7	10	4	16	10	3	2	1	9	4	4	5	6	3	4	0	2	3	9	6	2	7	8	12	6	3	6	5	5
peak_148076	chr22	42579885	42580031	.	147	0	1	2	6	1	2	2	4	6	3	11	1	0	3	5	3	5	7	5	4	5	0	3	3	3	3	3	6	1	3	1	5	7	4	3	4
peak_148077	chr22	42580165	42582856	.	2692	81	101	160	165	152	146	112	153	200	152	287	126	154	93	145	182	125	136	187	182	205	142	136	141	191	134	140	130	119	131	141	114	93	125	149	104
peak_148078	chr22	42582971	42583565	.	595	8	13	17	17	6	8	20	11	14	18	24	8	10	12	14	11	10	7	16	4	14	11	10	7	9	7	12	11	10	14	19	15	10	21	15	13
peak_148079	chr22	42583780	42585003	.	1224	16	26	32	31	20	28	20	30	32	23	47	20	24	21	18	30	23	25	25	21	20	29	22	30	32	36	25	30	29	31	31	27	27	12	25	16
peak_148080	chr22	42587129	42587297	.	169	4	4	6	6	7	2	4	5	5	2	6	3	0	1	4	1	6	3	8	2	2	3	1	6	4	2	6	0	2	6	5	5	4	5	3	3
peak_148081	chr22	42593505	42594040	.	536	1	12	20	8	4	10	9	12	16	17	5	5	14	15	7	13	7	6	13	6	14	13	10	13	13	7	5	4	9	15	12	4	7	13	9	17
peak_148082	chr22	42594312	42597638	.	3327	52	70	81	94	67	54	83	85	106	83	82	48	82	65	74	79	100	85	102	49	84	87	65	94	90	72	61	48	62	93	75	77	49	68	75	74
peak_148083	chr22	42597960	42598177	.	218	0	3	2	9	5	8	5	9	5	4	5	4	3	1	1	7	5	5	10	4	2	11	5	4	5	2	5	4	3	6	4	7	5	4	7	6
peak_148084	chr22	42598711	42599105	.	395	7	14	7	6	6	2	3	7	9	7	15	12	11	6	8	7	8	9	8	7	11	13	4	9	9	14	8	8	8	12	13	7	7	10	6	10
peak_148085	chr22	42599370	42599579	.	210	3	2	4	8	5	3	1	3	6	4	7	4	3	2	2	2	10	0	9	4	4	11	5	3	4	2	2	4	4	3	7	6	6	3	5	7
peak_148086	chr22	42599831	42600031	.	201	9	4	6	4	5	4	0	6	15	8	7	2	3	3	3	4	4	4	10	5	3	4	1	5	3	5	4	4	5	7	4	4	3	7	5	6
peak_148087	chr22	42603784	42605152	.	1369	16	18	28	47	19	29	28	29	33	33	20	21	33	15	33	35	30	38	39	27	27	45	32	32	23	25	29	30	27	30	34	23	15	14	18	22
peak_148088	chr22	42605472	42606127	.	656	7	8	17	10	4	12	13	17	23	11	12	8	9	6	6	12	19	18	17	5	17	9	7	21	10	10	13	12	12	17	15	14	7	7	11	8
peak_148089	chr22	42606298	42618274	.	11977	610	624	791	781	546	540	557	796	855	801	861	739	757	614	602	898	762	696	846	486	773	699	716	746	737	566	790	595	438	760	748	565	429	647	631	558
peak_148090	chr22	42618912	42625034	.	6123	169	190	160	265	149	124	169	234	226	174	241	147	163	181	136	179	175	182	194	168	180	163	162	155	228	168	196	167	158	242	262	210	137	139	205	131
peak_148091	chr22	42625599	42626119	.	521	5	8	15	16	13	7	10	11	15	13	10	7	8	13	10	9	15	11	9	14	7	8	7	5	9	9	7	8	11	8	16	11	4	12	8	6
peak_148092	chr22	42626382	42627585	.	1204	14	17	24	40	26	10	14	24	27	29	27	13	23	20	24	26	21	27	29	33	18	30	18	25	24	23	26	18	24	43	27	30	17	29	20	24
peak_148093	chr22	42627740	42628576	.	837	8	9	19	30	17	15	24	20	22	18	23	15	17	11	13	16	17	16	11	9	16	22	12	11	15	11	17	11	19	20	27	18	11	14	10	11
peak_148094	chr22	42628701	42629839	.	1139	22	19	29	37	26	15	27	21	20	16	25	16	11	20	18	36	22	33	33	25	26	25	21	29	23	24	20	21	18	28	29	21	29	17	15	22
peak_148095	chr22	42630591	42633925	.	3335	64	76	91	116	83	54	64	82	85	79	99	61	67	69	67	88	93	90	93	68	83	79	57	73	79	73	76	74	91	111	90	81	69	78	65	73
peak_148096	chr22	42635639	42636418	.	780	8	13	19	14	14	11	17	15	24	13	18	6	10	10	6	20	21	16	12	13	20	17	13	16	22	7	18	22	15	11	16	22	8	15	12	19
peak_148097	chr22	42639994	42640270	.	277	2	4	12	8	4	1	5	9	6	7	9	11	8	6	6	11	10	2	11	9	1	8	6	4	6	12	5	10	5	7	14	5	1	10	6	7
peak_148098	chr22	42642862	42652241	.	9380	395	401	549	568	427	372	474	576	628	499	774	421	435	360	452	594	467	454	566	443	597	464	416	537	675	490	510	377	370	541	519	526	332	415	452	350
peak_148099	chr22	42652470	42653942	.	1473	17	27	27	38	31	26	34	34	50	40	31	31	24	32	28	43	53	38	52	23	32	56	38	42	26	32	26	36	22	39	48	37	12	32	22	22
peak_148100	chr22	42654725	42654973	.	249	4	7	7	9	5	10	11	10	11	6	1	8	7	7	5	6	7	5	7	6	8	5	5	4	8	7	6	12	4	10	4	9	7	9	5	2
peak_148101	chr22	42661465	42663256	.	1792	50	57	81	105	60	76	87	88	104	91	112	61	79	65	69	64	66	75	94	66	95	82	61	73	73	79	65	54	67	69	83	72	49	75	46	67
peak_148102	chr22	42664842	42665904	.	1063	18	19	22	19	12	14	24	19	29	22	21	19	24	25	13	25	25	29	27	20	28	22	15	26	9	32	14	21	28	34	35	16	10	28	15	23
peak_148103	chr22	42780306	42780544	.	239	5	8	13	14	3	7	10	13	12	16	1	7	6	5	8	5	8	10	9	6	13	5	5	8	5	2	9	9	4	6	9	7	5	3	9	15
peak_148104	chr22	42789886	42796557	.	6672	186	263	170	313	180	164	274	440	228	219	147	181	295	183	128	319	249	360	352	264	354	261	181	251	373	114	303	234	126	472	216	237	152	216	407	238
peak_148105	chr22	42796833	42798551	.	1719	27	47	33	52	31	24	33	65	51	40	35	22	52	33	30	42	44	58	76	60	56	35	31	37	43	25	46	26	18	72	27	39	21	34	85	57
peak_148106	chr22	42798938	42804862	.	5925	83	204	127	302	194	117	242	505	141	134	116	62	227	94	96	249	198	346	281	324	383	145	115	228	240	95	318	228	89	381	137	190	139	232	407	220
peak_148107	chr22	42804990	42807512	.	2523	49	52	70	109	72	47	70	109	94	85	61	61	92	65	49	87	108	95	100	69	97	94	72	111	65	53	71	49	40	102	56	94	36	72	123	81
peak_148108	chr22	42811627	42811958	.	332	4	8	3	17	6	6	6	3	14	5	7	1	1	4	5	12	14	6	9	4	7	7	11	7	8	4	4	2	7	5	9	7	3	4	3	6
peak_148109	chr22	42812369	42814098	.	1730	43	47	41	58	29	36	47	42	48	68	35	28	46	40	48	43	82	36	33	35	54	48	33	49	34	39	36	39	30	55	39	32	31	38	43	56
peak_148110	chr22	42814240	42815084	.	845	16	17	25	21	16	13	28	22	39	26	22	18	30	13	20	19	40	24	27	10	25	24	24	28	16	20	27	21	8	25	28	25	11	25	13	26
peak_148111	chr22	42829310	42829514	.	205	3	8	3	4	8	4	5	9	4	3	3	3	7	2	3	11	12	7	10	2	4	9	1	7	4	4	2	6	2	4	7	3	3	5	3	9
peak_148112	chr22	42855373	42858836	.	3464	152	165	183	259	176	174	180	246	277	199	253	188	174	134	186	250	185	172	244	212	194	156	171	204	300	189	218	143	132	179	204	197	118	149	172	143
peak_148113	chr22	42861058	42861443	.	386	5	11	11	15	6	6	5	11	5	12	14	3	6	9	2	7	10	0	13	7	11	9	5	10	6	8	10	9	1	7	9	9	5	5	9	12
peak_148114	chr22	42863461	42864314	.	854	12	21	19	21	23	12	13	19	21	23	21	17	17	29	11	11	14	10	17	22	16	12	12	16	30	22	15	16	7	26	22	14	9	21	38	12
peak_148115	chr22	42864545	42864765	.	221	2	6	5	8	5	0	6	3	5	0	5	1	1	3	2	3	3	3	4	4	10	3	3	3	5	2	3	3	3	10	9	2	1	3	4	6
peak_148116	chr22	42866418	42866621	.	204	1	1	1	10	4	1	3	2	4	2	10	6	3	9	3	7	6	12	5	11	2	7	1	3	2	3	3	1	4	8	3	6	4	3	4	5
peak_148117	chr22	42866986	42869786	.	2801	60	83	91	98	63	40	81	107	95	110	91	78	74	75	79	106	80	79	114	73	98	99	60	82	103	81	71	79	54	94	73	109	50	89	104	67
peak_148118	chr22	42871463	42872418	.	956	13	17	17	22	16	9	25	20	22	16	16	13	18	20	9	21	27	22	32	19	33	21	9	23	35	14	20	15	9	22	23	25	10	22	15	18
peak_148119	chr22	42872549	42873266	.	718	14	13	23	27	14	7	14	14	25	15	13	15	20	23	10	26	19	16	27	13	24	21	21	22	16	13	21	17	17	20	23	16	11	18	21	13
peak_148120	chr22	42873391	42874122	.	732	9	25	18	27	18	21	14	16	21	28	23	16	15	13	12	13	21	19	32	22	21	24	15	25	20	10	22	14	14	15	21	13	15	15	13	14
peak_148121	chr22	42874354	42874806	.	453	8	17	13	11	16	12	11	19	17	13	11	5	11	25	11	15	14	6	15	13	11	15	10	12	7	12	16	10	9	12	15	12	9	12	6	9
peak_148122	chr22	42877207	42878988	.	1782	29	50	50	65	38	37	41	49	51	41	61	26	32	36	51	53	56	58	59	49	59	42	42	67	48	45	47	38	31	47	47	57	36	44	56	50
peak_148123	chr22	42879307	42879674	.	368	2	8	14	11	7	7	9	6	3	13	14	9	5	8	6	14	14	8	12	11	8	11	7	8	6	5	14	5	9	5	12	4	4	12	3	8
peak_148124	chr22	42880457	42881174	.	718	6	18	18	16	15	4	10	10	18	17	12	8	11	10	16	19	30	10	9	7	8	13	10	15	17	10	6	8	17	19	20	15	12	15	7	9
peak_148125	chr22	42881419	42883358	.	1940	27	46	47	49	33	31	36	38	71	49	37	30	38	43	41	69	58	45	52	36	34	59	32	59	42	41	42	31	36	51	63	53	35	39	48	23
peak_148126	chr22	42884723	42886225	.	1503	40	30	36	46	19	19	44	31	51	45	32	23	33	41	41	51	53	44	39	24	29	48	25	41	38	30	34	26	27	41	41	35	19	44	30	23
peak_148127	chr22	42891910	42892110	.	201	3	2	8	14	5	3	4	3	2	5	4	1	2	5	1	8	6	3	4	4	0	6	4	3	3	5	3	0	8	5	11	4	1	5	3	3
peak_148128	chr22	42894857	42896346	.	1490	26	37	56	45	33	24	31	17	44	53	30	40	47	69	53	47	65	36	44	13	42	49	49	50	25	26	25	22	35	28	42	25	18	39	27	33
peak_148129	chr22	42898848	42899175	.	328	9	3	10	13	3	4	11	7	11	8	7	8	5	5	5	10	6	7	10	6	6	4	5	9	4	1	4	6	5	3	9	10	2	7	6	12
peak_148130	chr22	42899602	42899758	.	157	6	2	3	7	1	2	1	1	1	8	2	3	0	2	4	8	2	3	6	0	5	5	3	3	6	2	4	1	2	2	5	5	4	3	2	1
peak_148131	chr22	42901086	42903427	.	2342	65	62	90	57	32	53	49	55	58	89	79	52	48	56	80	93	86	65	76	41	79	76	62	92	73	47	45	41	37	59	55	50	36	52	38	48
peak_148132	chr22	42904128	42904996	.	869	14	6	37	25	11	19	11	15	21	37	19	6	13	21	20	34	28	9	24	12	13	21	12	17	21	10	22	12	10	13	23	28	7	23	15	11
peak_148133	chr22	42905177	42911399	.	6223	334	347	488	393	256	321	333	354	468	513	316	349	363	399	372	461	425	395	473	225	386	478	430	474	401	304	405	316	200	425	345	335	271	344	306	297
peak_148134	chr22	42911530	42912100	.	571	6	10	17	15	6	11	3	10	19	19	11	5	8	13	8	14	22	17	16	15	13	16	9	14	14	14	15	15	5	20	13	11	14	11	14	13
peak_148135	chr22	42912235	42913230	.	996	15	30	30	20	17	15	17	10	20	33	26	15	16	12	24	27	33	20	35	15	16	20	20	31	12	22	20	8	12	33	14	23	17	26	19	18
peak_148136	chr22	42922013	42922233	.	221	3	9	4	4	3	4	4	5	8	10	0	5	6	6	11	4	2	0	4	2	5	6	7	5	4	5	3	2	6	3	4	4	2	6	6	1
peak_148137	chr22	42922426	42923116	.	691	8	14	17	18	9	20	12	14	18	15	12	28	20	18	27	9	14	15	19	9	15	14	18	13	21	13	7	6	10	14	18	7	10	17	5	17
peak_148138	chr22	42924971	42927573	.	2603	83	73	94	97	86	101	76	65	121	101	79	101	75	76	96	95	94	86	92	75	97	86	108	83	99	71	78	92	47	69	98	66	64	74	58	79
peak_148139	chr22	42927800	42928248	.	449	14	10	15	9	6	7	11	10	11	7	10	11	8	8	13	9	12	8	11	7	10	5	18	8	14	9	2	8	11	5	8	11	5	8	8	6
peak_148140	chr22	42928898	42930511	.	1614	35	38	27	36	32	38	26	41	35	41	24	40	30	41	35	48	57	33	34	27	47	44	48	46	54	25	48	25	26	31	54	21	21	24	38	34
peak_148141	chr22	42930783	42931757	.	975	27	28	21	24	28	35	28	18	30	39	28	25	28	17	21	51	41	30	37	24	29	40	30	39	32	22	32	23	23	32	50	31	10	30	29	23
peak_148142	chr22	42931956	42941216	.	9261	618	532	504	603	585	461	489	558	684	627	560	677	688	637	630	620	716	581	694	498	837	727	661	745	779	469	585	551	347	637	567	508	399	584	563	580
peak_148143	chr22	42943958	42944287	.	330	5	4	9	8	4	10	3	3	6	23	12	11	10	4	11	11	11	10	10	3	11	10	9	13	6	6	10	2	10	2	9	6	1	7	11	14
peak_148144	chr22	42944764	42945622	.	859	16	22	27	9	23	16	12	12	10	26	12	14	17	14	15	20	24	13	24	14	27	22	21	31	12	10	14	11	16	19	18	24	10	21	13	17
peak_148145	chr22	42946522	42947298	.	777	10	14	13	10	19	12	10	19	22	19	10	12	4	15	15	20	17	17	24	11	18	21	13	20	19	17	11	9	7	15	14	14	9	12	17	11
peak_148146	chr22	42947623	42947774	.	152	2	3	0	5	3	0	2	3	6	0	3	1	5	2	7	0	7	1	5	1	2	6	2	5	7	3	4	3	7	1	13	5	2	5	7	2
peak_148147	chr22	42951032	42951644	.	613	10	16	16	16	13	11	9	10	14	15	16	13	10	11	16	7	18	17	16	9	19	16	18	20	10	5	11	8	10	10	14	5	9	20	9	11
peak_148148	chr22	42951775	42952130	.	356	6	8	8	9	6	4	6	6	7	14	10	7	3	9	10	8	12	6	8	0	5	5	10	15	2	5	7	2	10	9	8	9	2	10	6	5
peak_148149	chr22	42959566	42960067	.	502	15	5	9	13	14	15	11	9	21	13	11	12	16	8	17	18	15	11	24	5	16	26	12	13	11	9	10	6	11	8	15	14	0	9	9	13
peak_148150	chr22	42960179	42960825	.	647	13	9	17	12	20	17	15	6	17	16	17	19	10	8	15	20	20	9	13	3	11	19	17	16	11	10	6	11	14	5	15	20	5	16	14	7
peak_148151	chr22	42966044	42967437	.	1394	39	28	50	45	46	22	29	31	35	48	38	54	37	43	45	29	30	45	39	35	47	58	29	42	57	46	37	37	27	35	33	33	37	48	57	45
peak_148152	chr22	42972795	42973025	.	231	9	3	4	4	1	1	2	2	3	3	7	8	1	10	5	1	6	4	7	4	2	5	4	3	4	2	2	4	5	1	9	1	6	4	2	2
peak_148153	chr22	42973554	42974240	.	687	14	14	13	12	11	15	13	11	24	23	17	10	19	28	25	13	15	16	21	15	16	20	14	11	24	8	15	11	12	18	31	12	17	19	10	7
peak_148154	chr22	42978012	42979334	.	1323	41	43	47	40	30	29	38	26	50	55	24	39	39	50	35	44	38	35	54	28	40	54	38	30	45	38	35	32	32	35	44	23	44	39	34	35
peak_148155	chr22	42990216	42991693	.	1478	92	65	66	62	28	35	42	66	54	104	30	61	43	78	55	51	62	47	83	45	42	92	63	51	61	56	45	67	47	70	58	61	34	66	44	44
peak_148156	chr22	42994208	42996852	.	2645	97	89	80	98	70	56	66	77	104	106	66	81	69	94	87	96	66	83	105	79	102	97	85	66	114	91	67	93	66	111	104	69	57	64	73	69
peak_148157	chr22	42996988	42997514	.	527	14	10	15	18	17	10	10	14	12	16	11	14	8	12	8	12	9	13	14	14	18	16	17	10	14	14	10	16	13	15	12	9	8	14	15	14
peak_148158	chr22	42997699	42998496	.	798	22	12	24	22	13	12	17	22	20	18	26	26	21	25	13	19	17	20	28	13	19	12	13	12	24	19	6	26	20	15	18	19	17	19	32	17
peak_148159	chr22	42998648	43006385	.	7738	512	449	489	648	415	378	418	590	552	522	531	580	466	472	398	503	487	491	690	445	629	480	412	438	612	587	402	473	352	539	471	462	375	501	582	397
peak_148160	chr22	43006688	43008167	.	1480	38	48	34	43	22	30	26	26	42	46	29	23	30	22	24	29	34	35	51	37	37	31	26	30	55	50	30	35	33	43	38	34	23	36	41	26
peak_148161	chr22	43008297	43008519	.	223	7	6	6	7	5	5	7	5	2	14	7	0	6	3	9	3	8	4	5	6	4	0	3	3	9	8	2	3	4	2	5	7	5	6	7	4
peak_148162	chr22	43013460	43015206	.	1747	67	83	112	120	84	107	90	123	98	97	118	80	80	68	107	127	106	84	125	90	124	71	92	91	170	72	98	53	71	78	86	118	44	78	46	80
peak_148163	chr22	43015344	43016188	.	845	20	45	41	42	33	32	40	36	56	40	45	32	21	36	33	47	49	32	51	32	43	45	38	54	45	26	28	40	30	31	37	38	16	43	36	25
peak_148164	chr22	43033220	43034733	.	1514	39	40	72	59	37	48	47	55	47	56	35	31	45	29	30	41	62	36	66	35	53	47	41	53	45	34	32	28	38	48	48	35	29	42	44	52
peak_148165	chr22	43034992	43035735	.	744	17	15	22	23	12	12	28	11	18	20	15	8	3	11	9	14	19	13	13	7	12	19	8	12	20	6	14	8	12	15	20	15	11	15	15	12
peak_148166	chr22	43036037	43036436	.	400	7	8	7	9	5	7	9	5	7	9	9	7	8	6	5	11	15	6	10	8	9	11	2	8	17	7	7	5	7	8	20	11	1	10	7	9
peak_148167	chr22	43041798	43045251	.	3454	94	87	134	124	107	82	113	107	113	115	101	91	106	93	78	117	110	86	121	91	97	119	80	116	121	120	89	104	75	136	85	111	58	90	117	119
peak_148168	chr22	43076960	43078277	.	1318	11	24	44	38	34	23	36	33	40	42	35	22	26	13	38	53	47	26	36	26	33	36	35	44	29	19	35	23	29	36	54	35	22	30	26	31
peak_148169	chr22	43078573	43079173	.	601	7	24	17	23	14	11	15	15	13	5	9	6	8	9	8	27	10	5	20	8	9	18	6	15	13	10	18	14	14	13	19	25	12	10	10	15
peak_148170	chr22	43086470	43087270	.	801	17	13	18	27	12	8	19	17	20	19	15	8	16	9	16	18	22	11	16	19	21	17	15	25	16	16	7	5	13	22	17	17	11	19	16	15
peak_148171	chr22	43088546	43090823	.	2278	84	77	111	151	116	122	119	122	137	136	97	124	98	94	123	160	127	92	165	107	138	102	108	114	143	96	119	109	69	101	86	96	52	126	108	104
peak_148172	chr22	43110466	43110705	.	240	2	5	4	8	4	10	4	6	13	6	2	8	5	5	8	3	3	2	5	8	4	2	6	2	6	4	5	3	8	3	7	5	6	3	4	2
peak_148173	chr22	43141749	43144029	.	2281	83	94	120	134	86	88	83	130	133	115	128	97	104	84	99	116	122	103	137	75	133	112	96	106	120	118	106	96	78	118	104	59	68	103	132	107
peak_148174	chr22	43151047	43152856	.	1810	25	47	69	68	47	43	41	55	78	71	62	45	26	34	43	78	57	45	69	54	56	48	47	56	63	51	49	29	45	43	47	78	33	35	32	54
peak_148175	chr22	43164635	43165489	.	855	12	32	32	26	16	7	14	17	21	29	19	13	39	27	25	21	24	19	26	16	31	20	19	27	21	31	19	21	16	20	20	10	31	28	30	24
peak_148176	chr22	43178886	43180342	.	1457	30	44	40	24	31	21	18	34	48	37	37	33	36	29	22	22	39	29	41	35	30	34	33	24	36	39	30	19	29	42	27	17	23	29	31	28
peak_148177	chr22	43180908	43183853	.	2946	43	49	76	68	36	39	38	72	67	67	59	43	42	51	38	51	32	66	64	49	40	58	42	77	47	55	48	47	48	62	69	61	30	51	73	61
peak_148178	chr22	43184023	43185209	.	1187	37	26	41	25	16	29	26	27	41	24	21	27	24	27	20	29	34	34	34	19	21	26	27	16	29	23	17	28	18	36	32	25	20	34	24	17
peak_148179	chr22	43185328	43188587	.	3260	200	188	279	272	191	224	212	314	247	251	278	275	216	214	232	278	221	240	309	219	299	214	215	224	393	232	300	212	137	282	213	249	188	232	229	188
peak_148180	chr22	43206437	43207148	.	712	6	9	14	14	21	9	11	25	21	9	30	12	14	21	6	13	17	13	13	25	11	11	12	10	12	29	10	11	23	18	18	15	12	32	15	10
peak_148181	chr22	43231555	43231801	.	247	1	5	9	6	10	6	4	7	3	9	5	5	3	4	5	12	4	11	4	7	12	2	6	6	6	7	8	3	4	9	8	8	3	6	5	7
peak_148182	chr22	43233969	43235687	.	1719	26	37	52	56	57	56	33	57	57	45	42	43	45	26	57	41	43	54	43	29	44	51	18	33	78	33	48	48	39	57	30	59	26	37	25	44
peak_148183	chr22	43237143	43237588	.	446	9	2	12	5	6	11	6	9	6	12	7	12	12	11	9	9	9	10	18	10	11	9	7	7	17	8	12	14	6	13	20	10	8	13	6	16
peak_148184	chr22	43237822	43238078	.	257	3	8	7	2	6	7	2	5	7	2	8	3	3	3	7	7	8	6	3	5	6	6	4	1	7	4	5	3	8	3	7	4	6	7	3	4
peak_148185	chr22	43250162	43250575	.	414	4	10	12	3	4	12	9	3	7	13	7	8	15	5	9	6	15	6	13	5	11	9	9	6	12	2	5	7	7	6	13	2	3	14	11	7
peak_148186	chr22	43250725	43250921	.	197	2	3	4	4	4	4	1	8	7	1	6	0	8	3	7	12	4	8	5	1	6	2	1	4	7	6	4	3	2	3	11	4	4	2	2	1
peak_148187	chr22	43269653	43269949	.	297	2	4	5	7	10	10	4	3	11	7	5	6	6	5	10	6	7	6	8	4	2	8	5	3	14	10	4	6	6	4	5	9	6	5	1	7
peak_148188	chr22	43279123	43280295	.	1173	30	24	47	25	19	27	20	21	31	27	21	34	19	26	27	25	20	36	42	24	11	19	17	24	30	23	23	33	25	28	21	18	26	28	12	14
peak_148189	chr22	43376928	43377206	.	279	12	9	6	9	5	11	7	6	7	11	8	11	7	8	6	6	4	5	10	3	9	6	3	10	13	20	3	12	9	9	5	6	9	6	9	8
peak_148190	chr22	43377531	43378164	.	634	16	6	13	23	17	10	24	19	17	14	15	27	13	14	16	15	6	8	8	15	24	8	7	21	15	14	6	15	15	15	12	10	3	11	12	9
peak_148191	chr22	43385190	43386368	.	1179	46	41	74	81	48	58	66	65	67	84	79	57	56	56	55	73	69	50	82	58	61	57	48	67	53	59	65	38	39	43	66	49	70	65	40	61
peak_148192	chr22	43387255	43389750	.	2496	50	51	77	92	58	58	64	57	74	86	79	62	65	50	71	79	84	52	88	66	68	62	71	83	55	60	54	62	57	62	65	64	56	60	51	48
peak_148193	chr22	43394694	43395926	.	1233	30	25	38	28	39	24	34	37	34	44	33	38	25	29	40	44	32	30	40	25	37	35	29	33	38	22	31	30	33	33	35	22	28	39	22	31
peak_148194	chr22	43399027	43400928	.	1902	26	28	39	59	37	39	53	56	49	37	47	43	36	40	59	47	54	50	42	43	45	50	64	31	54	22	51	55	50	51	36	43	25	29	44	45
peak_148195	chr22	43404383	43404731	.	349	5	2	7	14	13	3	5	7	11	6	7	2	5	4	4	3	13	10	13	6	6	5	3	7	13	6	3	8	7	6	7	11	6	7	5	6
peak_148196	chr22	43404881	43405302	.	422	4	6	6	16	6	3	11	5	11	10	8	5	2	3	8	4	8	5	9	5	4	4	2	4	9	6	8	4	11	13	17	13	3	4	5	11
peak_148197	chr22	43405643	43457448	.	51806	5285	5762	6601	6130	4845	4868	4908	7017	7145	6053	7413	6662	5264	5795	5542	6696	6041	6546	7745	5336	6239	6290	5135	5483	6517	4769	6069	5584	3844	6298	5835	5244	3773	5665	4697	3587
peak_148198	chr22	43457719	43462974	.	5256	153	209	209	190	211	150	130	183	263	236	228	188	183	205	152	205	267	186	244	114	179	233	185	205	125	125	118	148	109	177	184	111	118	186	194	160
peak_148199	chr22	43463380	43463738	.	359	5	4	12	7	9	8	7	7	11	16	4	9	11	8	9	10	21	8	6	6	10	5	7	11	6	9	2	6	2	5	9	7	4	10	4	13
peak_148200	chr22	43463909	43504010	.	40102	2848	3235	3692	3579	2621	2425	2554	3385	4323	3861	5253	3526	3368	3550	3035	3542	3697	3775	4193	2524	3114	3616	3008	3098	3441	2709	3365	2988	2061	3641	3343	2803	2377	2825	2966	2470
peak_148201	chr22	43505282	43513458	.	8177	199	284	300	258	181	174	204	217	313	286	426	241	177	273	244	311	282	281	317	165	233	267	230	247	238	175	240	223	190	310	244	215	158	187	243	161
peak_148202	chr22	43514720	43517420	.	2701	68	77	93	65	53	37	64	82	73	82	84	80	61	74	48	85	54	60	86	60	35	88	40	61	86	56	69	53	61	79	68	52	45	72	60	50
peak_148203	chr22	43522800	43523507	.	708	9	13	14	10	13	5	20	20	14	12	27	11	17	18	11	18	23	11	12	15	23	21	8	21	10	8	12	14	16	18	15	18	12	11	10	9
peak_148204	chr22	43525250	43537576	.	12327	872	848	856	802	626	543	663	976	872	887	1141	885	765	820	705	804	672	833	958	666	802	930	764	779	889	727	784	736	588	1008	730	680	568	786	809	574
peak_148205	chr22	43538111	43539282	.	1172	21	40	30	25	16	10	37	32	32	34	31	19	17	22	25	18	28	15	15	13	31	24	16	30	12	24	20	16	19	27	23	14	15	25	14	34
peak_148206	chr22	43549460	43549811	.	352	1	4	9	7	5	9	4	6	9	11	6	4	3	6	13	17	14	7	9	4	13	5	9	11	11	6	3	4	8	8	5	5	9	7	9	10
peak_148207	chr22	43549963	43550947	.	985	16	22	35	26	20	24	40	19	29	39	34	14	26	20	38	44	51	25	27	23	39	25	22	40	20	21	31	22	18	30	29	24	17	30	14	24
peak_148208	chr22	43552867	43556501	.	3635	68	94	148	115	94	100	132	115	134	130	113	83	101	84	121	186	170	76	153	85	124	102	96	142	81	79	136	86	90	126	134	114	63	95	74	70
peak_148209	chr22	43560493	43563293	.	2801	104	120	148	134	138	109	108	149	177	161	114	106	137	119	116	139	175	112	144	95	150	121	127	125	114	104	165	141	90	125	113	137	104	118	86	124
peak_148210	chr22	43563896	43564109	.	214	2	2	6	9	3	6	3	4	13	4	2	6	1	9	5	3	2	4	4	4	3	4	3	3	4	4	7	4	8	1	9	5	4	2	3	2
peak_148211	chr22	43566049	43569762	.	3714	99	136	195	167	142	85	142	156	159	175	149	121	152	169	129	174	183	155	177	137	161	151	123	165	170	148	149	158	109	162	135	152	95	141	140	115
peak_148212	chr22	43570078	43571170	.	1093	22	21	22	41	20	21	41	38	48	32	17	35	38	33	28	46	32	33	31	21	21	18	25	21	37	39	20	42	22	20	27	20	12	31	36	31
peak_148213	chr22	43576744	43577162	.	419	8	12	9	15	2	7	7	8	16	12	16	8	7	10	5	11	18	14	13	6	8	8	11	8	2	4	11	6	9	12	11	10	3	6	6	13
peak_148214	chr22	43578463	43578811	.	349	3	5	8	7	1	3	6	7	13	10	4	14	9	7	4	6	8	11	13	2	4	12	7	4	4	5	10	1	9	8	8	12	10	8	5	6
peak_148215	chr22	43578957	43579212	.	256	5	2	5	9	2	4	5	5	7	10	5	4	2	4	3	7	17	8	3	2	1	3	6	8	3	2	10	4	4	2	9	4	3	6	2	7
peak_148216	chr22	43579453	43579636	.	184	10	4	12	3	5	4	2	3	7	10	4	8	6	6	2	10	10	5	5	3	1	1	3	6	3	4	7	6	2	3	4	6	3	5	1	7
peak_148217	chr22	43579849	43581804	.	1956	36	26	65	48	39	30	44	43	58	60	45	38	57	36	31	60	101	61	61	14	32	35	53	61	34	26	55	28	34	44	34	36	20	40	42	46
peak_148218	chr22	43582301	43582471	.	171	5	4	5	6	1	3	2	5	6	7	1	1	4	8	3	9	9	6	8	2	6	4	10	4	1	2	6	1	0	4	8	2	3	1	4	6
peak_148219	chr22	43582609	43582779	.	171	3	5	7	8	0	6	0	4	7	3	6	6	4	7	5	12	7	7	13	5	2	4	8	6	1	3	12	4	2	4	4	5	1	5	4	4
peak_148220	chr22	43587062	43587894	.	833	9	8	33	21	4	11	16	15	8	21	19	9	23	9	8	13	25	9	17	8	7	5	17	23	8	6	20	17	17	19	28	14	7	10	13	13
peak_148221	chr22	43589358	43594259	.	4902	185	256	300	223	181	190	125	274	257	291	204	264	241	191	218	281	351	265	308	145	224	240	252	272	156	147	265	158	89	176	191	146	139	199	116	146
peak_148222	chr22	43594611	43594815	.	205	0	6	10	5	6	3	6	14	7	5	3	9	6	6	9	6	6	4	6	0	3	5	4	6	1	3	3	6	3	3	6	2	2	8	3	4
peak_148223	chr22	43622793	43623401	.	609	21	16	12	19	5	8	5	9	16	19	6	17	19	18	10	14	20	20	14	7	15	18	14	13	17	4	18	8	8	20	18	8	12	15	8	12
peak_148224	chr22	43623999	43624509	.	511	11	13	10	13	11	5	7	6	16	13	14	9	11	9	12	7	10	13	8	5	9	15	4	10	7	11	9	6	7	9	26	13	5	10	14	6
peak_148225	chr22	43626626	43627634	.	1009	17	33	26	23	14	31	23	27	25	27	20	20	12	30	28	25	22	16	22	20	20	27	17	22	29	17	24	16	19	22	20	22	13	26	9	16
peak_148226	chr22	43637101	43638290	.	1190	19	22	36	33	26	23	39	22	27	35	21	20	26	18	36	46	45	25	34	13	27	34	18	28	18	15	34	21	11	32	22	32	16	17	12	19
peak_148227	chr22	43642916	43644619	.	1704	48	74	59	54	39	75	51	53	79	91	44	54	72	61	63	78	105	44	76	42	74	84	64	71	49	42	48	37	28	72	78	53	44	59	44	62
peak_148228	chr22	43658634	43659153	.	520	5	8	13	8	18	9	14	15	4	12	9	7	5	6	8	18	10	10	8	7	11	13	13	18	9	5	18	12	11	9	11	11	6	9	6	10
peak_148229	chr22	43659694	43660103	.	410	4	9	13	7	9	4	14	9	11	10	7	9	3	11	9	8	14	10	14	12	10	9	5	17	6	7	2	7	9	7	15	7	2	12	12	7
peak_148230	chr22	43660690	43660869	.	180	4	3	5	7	7	0	7	5	3	5	1	1	3	5	9	5	7	2	3	0	1	2	3	9	2	3	3	6	3	6	10	8	2	3	2	5
peak_148231	chr22	43662318	43669036	.	6719	241	249	297	321	260	218	378	351	305	328	259	296	292	286	290	385	359	300	315	315	381	300	252	374	234	260	323	308	262	331	295	225	182	296	193	242
peak_148232	chr22	43670344	43671383	.	1040	24	24	34	23	29	15	37	22	31	30	26	24	27	14	28	45	37	21	21	35	27	29	22	43	27	25	30	22	32	18	30	21	13	21	25	33
peak_148233	chr22	43713478	43713716	.	239	14	9	6	6	0	10	3	3	9	4	4	6	8	9	4	9	7	4	7	7	9	10	6	5	5	1	7	7	4	3	5	8	3	4	5	6
peak_148234	chr22	43714185	43715714	.	1530	78	64	78	73	36	18	39	82	42	68	48	105	65	66	49	46	53	57	79	46	74	73	56	38	35	54	45	88	26	56	66	39	45	69	78	57
peak_148235	chr22	43717933	43718164	.	232	2	5	14	5	1	5	6	7	2	4	6	6	6	3	8	6	8	7	10	2	10	6	3	10	5	3	3	8	3	6	6	3	3	10	10	3
peak_148236	chr22	43718316	43719898	.	1583	48	52	75	59	41	32	45	70	52	64	36	63	53	49	52	69	58	39	65	40	53	60	58	61	35	29	58	61	33	62	64	58	31	51	47	33
peak_148237	chr22	43720200	43727617	.	7418	172	277	265	266	152	104	210	280	280	290	166	242	222	232	224	246	277	238	275	186	261	239	237	248	167	172	214	273	153	267	267	159	155	219	207	198
peak_148238	chr22	43728831	43729214	.	384	8	8	11	8	8	3	5	7	17	6	5	13	14	12	9	8	15	12	7	6	12	7	4	11	2	3	12	7	8	3	9	8	7	9	11	6
peak_148239	chr22	43729799	43732854	.	3056	126	143	157	169	66	56	126	170	153	169	129	158	179	160	122	137	145	138	181	103	157	166	143	157	75	106	93	135	77	172	136	79	104	118	138	109
peak_148240	chr22	43732998	43735910	.	2913	67	83	126	120	72	66	113	99	92	98	94	84	105	88	108	113	114	84	85	57	99	84	102	97	62	60	75	87	48	97	86	56	52	91	70	61
peak_148241	chr22	43738826	43748517	.	9692	416	473	525	506	452	416	466	519	533	575	410	532	485	429	457	547	574	410	583	471	538	533	493	507	436	366	522	484	328	579	471	496	348	485	416	398
peak_148242	chr22	43748716	43749792	.	1077	10	20	31	22	17	27	22	15	13	26	24	22	20	16	24	18	26	19	34	19	34	30	23	21	20	21	35	23	14	25	29	28	15	30	18	16
peak_148243	chr22	43751128	43751366	.	239	5	2	9	4	4	2	4	1	6	5	5	4	7	5	3	5	5	2	2	6	4	7	10	3	1	1	4	13	6	5	6	2	4	8	12	7
peak_148244	chr22	43776048	43778784	.	2737	134	142	161	158	101	109	105	138	155	189	150	167	206	162	128	140	159	176	173	129	119	178	128	139	122	109	118	125	65	153	146	88	100	129	155	110
peak_148245	chr22	43780692	43781062	.	371	6	8	5	15	5	4	6	7	13	16	13	10	14	4	7	10	5	12	9	8	5	10	9	5	9	6	5	7	8	6	7	8	3	14	11	9
peak_148246	chr22	43781317	43781772	.	456	8	13	12	12	13	0	8	17	11	10	13	7	22	10	14	9	13	9	9	5	13	4	14	8	3	7	7	10	4	4	16	5	5	8	22	7
peak_148247	chr22	43781875	43783645	.	1771	54	102	83	85	49	28	32	89	101	116	95	72	110	84	64	71	84	78	104	31	72	58	68	71	51	59	78	44	30	60	66	28	67	61	74	39
peak_148248	chr22	43788866	43790315	.	1450	55	42	54	33	42	26	40	64	54	56	22	54	38	67	36	41	56	41	61	30	52	45	58	46	53	44	44	48	40	33	43	33	29	52	80	42
peak_148249	chr22	43790501	43791313	.	813	15	16	14	18	20	15	14	18	17	19	12	13	21	22	19	12	22	19	19	13	18	16	15	15	11	14	10	12	12	17	19	8	9	12	47	15
peak_148250	chr22	43791427	43792432	.	1006	20	20	31	39	9	19	12	25	32	26	25	24	24	9	4	18	26	24	24	15	17	12	23	27	30	15	21	31	17	20	12	15	19	28	47	19
peak_148251	chr22	43792624	43798934	.	6311	467	475	501	485	342	325	314	547	463	592	397	603	536	446	410	506	557	466	609	331	491	448	412	452	340	373	440	427	255	456	415	331	317	493	457	360
peak_148252	chr22	43806219	43807515	.	1297	16	18	38	32	35	33	27	33	41	31	35	27	29	31	25	43	56	33	34	24	28	39	35	39	24	11	30	22	22	24	36	27	18	30	25	26
peak_148253	chr22	43807762	43809197	.	1436	26	24	46	36	44	31	39	29	41	40	31	36	39	26	32	41	45	52	45	13	47	35	28	51	36	22	31	27	30	41	33	24	24	31	28	27
peak_148254	chr22	43809402	43813869	.	4468	337	328	379	428	301	323	332	458	364	415	471	444	323	319	419	435	382	375	484	312	436	361	361	330	550	313	476	337	273	405	354	325	215	307	459	249
peak_148255	chr22	43813981	43816582	.	2602	47	56	79	58	45	46	55	80	79	61	85	48	43	53	48	39	70	55	60	73	64	50	42	54	59	50	50	64	53	56	65	58	37	42	91	41
peak_148256	chr22	43816757	43857454	.	40698	2575	2995	3557	3526	2549	2278	2925	3773	3618	3153	4917	2885	2675	2694	2738	3521	3165	3356	3806	2813	3406	3132	2753	3073	3185	2641	2978	2757	2116	3390	3047	3060	2002	2777	3001	2065
peak_148257	chr22	43857661	43864139	.	6479	405	417	517	528	450	382	423	540	537	480	844	434	399	400	434	634	490	495	552	542	620	416	388	493	649	440	472	413	348	448	454	452	234	373	488	320
peak_148258	chr22	43878660	43879261	.	602	10	19	27	8	9	33	13	18	19	12	26	9	8	13	22	31	25	11	8	18	14	16	15	19	27	10	18	18	18	17	15	27	6	11	11	20
peak_148259	chr22	43882907	43885358	.	2452	35	56	63	64	29	43	49	74	80	50	109	44	37	38	37	57	52	64	49	74	60	51	27	64	60	71	51	51	75	59	62	45	35	42	77	35
peak_148260	chr22	43889046	43890339	.	1294	20	16	36	30	22	23	30	28	34	26	62	27	25	18	21	22	17	28	25	29	28	19	19	27	36	25	16	27	38	26	37	27	14	14	29	21
peak_148261	chr22	43890547	43892700	.	2154	103	104	128	158	99	120	98	167	123	126	180	135	110	94	102	129	107	122	124	139	126	119	112	130	143	126	122	102	85	96	108	110	77	124	169	97
peak_148262	chr22	43892920	43894420	.	1501	24	15	32	41	31	17	46	31	36	19	113	23	22	22	23	39	38	34	23	40	31	24	14	37	50	32	23	40	35	30	33	44	32	28	56	19
peak_148263	chr22	43897375	43898811	.	1437	9	31	38	50	31	27	36	41	29	34	48	15	33	15	18	44	34	28	23	45	33	26	27	24	34	30	21	40	28	33	29	47	28	43	92	43
peak_148264	chr22	43903996	43904744	.	749	23	23	30	33	15	13	23	29	31	27	26	21	15	24	15	24	28	22	24	19	16	20	14	16	25	15	24	18	24	38	20	21	30	29	27	30
peak_148265	chr22	43904910	43905295	.	386	9	6	15	5	10	9	15	18	10	9	9	10	7	8	5	3	15	4	6	11	8	10	6	7	7	10	5	6	15	5	12	13	4	9	8	7
peak_148266	chr22	43915889	43916240	.	352	8	4	7	16	11	0	10	10	3	10	8	3	8	6	7	5	6	8	4	12	7	7	0	5	10	6	3	10	9	16	11	15	8	6	6	9
peak_148267	chr22	43916474	43916659	.	186	2	1	12	3	2	0	9	2	5	10	1	3	4	3	5	4	7	5	0	3	7	3	0	0	2	5	3	4	4	15	5	2	2	0	3	1
peak_148268	chr22	43921652	43922016	.	365	7	3	12	9	2	5	14	5	10	6	10	5	3	3	7	10	17	5	6	5	10	11	9	11	5	9	9	5	12	12	15	10	1	2	5	5
peak_148269	chr22	43922912	43924645	.	1734	40	54	103	80	62	55	52	71	76	65	83	60	61	46	66	74	51	57	76	44	71	88	50	59	80	38	70	53	47	62	55	54	52	42	55	51
peak_148270	chr22	43924846	43925206	.	361	5	14	8	8	8	2	13	15	9	14	13	1	5	8	10	12	12	6	9	8	6	14	10	10	12	5	10	6	12	15	11	4	8	10	11	13
peak_148271	chr22	43925865	43926178	.	314	3	9	8	10	5	5	1	7	6	6	10	3	5	2	5	2	7	3	5	7	6	8	8	9	6	3	6	3	8	13	8	6	2	8	6	7
peak_148272	chr22	43930204	43931015	.	812	15	12	18	15	18	16	20	18	29	23	13	14	9	16	23	34	32	7	29	11	15	23	15	31	13	9	24	13	14	18	20	27	9	9	10	9
peak_148273	chr22	43931549	43932108	.	560	9	16	13	13	6	9	11	10	14	17	22	12	10	4	13	29	20	15	9	6	17	15	12	15	20	8	17	13	3	14	9	9	8	15	16	11
peak_148274	chr22	43945057	43946814	.	1758	51	57	43	42	57	48	48	59	52	65	59	69	50	59	52	61	58	53	52	78	78	84	43	51	81	49	42	72	49	59	53	64	56	58	51	38
peak_148275	chr22	43950326	43952410	.	2085	30	52	42	65	27	31	33	53	47	49	55	63	32	42	36	54	47	60	52	62	48	67	28	39	76	82	29	72	53	73	52	49	54	68	43	27
peak_148276	chr22	43954049	43956373	.	2325	192	157	198	212	152	183	158	214	191	187	181	237	170	134	192	240	203	192	203	174	210	199	137	196	285	173	224	165	115	180	171	157	139	201	181	117
peak_148277	chr22	43985038	43985853	.	816	17	22	15	41	21	16	16	19	21	28	20	19	24	30	22	26	17	25	28	13	24	14	24	23	16	15	15	20	13	25	18	18	10	18	53	21
peak_148278	chr22	43986114	43986327	.	214	4	3	10	9	2	3	4	4	3	3	6	4	3	3	1	6	6	4	7	4	9	4	1	6	7	1	8	4	0	3	3	5	2	8	13	2
peak_148279	chr22	43987023	43989259	.	2237	65	67	85	84	60	68	60	103	82	100	75	72	105	110	77	77	103	84	105	50	92	85	82	76	64	81	77	81	30	101	66	49	50	98	93	74
peak_148280	chr22	43989432	43997261	.	7830	471	500	598	633	407	413	466	759	703	643	630	681	573	545	473	522	514	573	783	489	571	497	496	432	607	609	497	494	401	639	458	455	410	556	822	440
peak_148281	chr22	43998167	44000543	.	2377	73	78	60	79	71	58	50	83	102	70	70	71	69	60	47	57	67	87	109	37	82	58	55	63	114	82	60	107	52	85	68	32	62	81	103	75
peak_148282	chr22	44001735	44004030	.	2296	45	39	58	78	56	39	39	74	71	64	55	60	64	68	38	41	56	59	62	40	67	39	61	48	52	65	51	78	26	54	50	38	35	57	117	46
peak_148283	chr22	44020826	44027837	.	7012	355	408	499	525	370	388	376	533	538	454	519	437	386	391	404	467	393	451	589	391	526	416	337	424	570	489	406	385	250	443	450	412	262	445	492	340
peak_148284	chr22	44028551	44029871	.	1321	31	33	31	42	29	25	14	28	44	37	34	24	30	25	31	44	33	43	42	21	35	34	27	34	16	28	27	28	15	22	25	20	11	43	27	21
peak_148285	chr22	44030060	44030573	.	514	14	18	14	20	10	7	10	18	10	13	22	14	14	5	12	10	10	16	13	11	16	7	14	7	14	10	9	7	5	11	14	12	6	6	15	12
peak_148286	chr22	44032185	44034060	.	1876	60	55	76	83	46	42	46	121	53	83	57	77	69	85	50	58	44	63	78	65	47	35	50	45	56	66	34	66	38	80	56	38	29	89	79	52
peak_148287	chr22	44037288	44038353	.	1066	19	21	23	45	20	16	34	27	36	40	30	20	33	25	19	25	28	24	35	23	30	23	30	16	27	32	21	27	20	21	54	33	28	29	25	17
peak_148288	chr22	44042193	44042534	.	342	1	4	6	7	1	8	5	5	8	8	9	9	10	6	12	7	15	7	9	7	12	12	7	8	5	6	10	4	6	8	7	3	4	3	4	8
peak_148289	chr22	44042853	44043090	.	238	3	4	7	7	5	1	3	2	10	7	9	6	8	3	5	9	6	2	7	3	19	6	4	11	4	2	4	0	3	4	4	5	2	5	1	6
peak_148290	chr22	44050613	44051686	.	1074	22	39	33	33	31	21	31	38	36	49	21	26	34	25	20	24	31	46	37	30	32	24	32	29	39	41	19	28	35	29	18	21	35	29	24	30
peak_148291	chr22	44059134	44060083	.	950	14	33	27	20	15	20	14	30	33	52	17	29	32	39	32	19	15	20	30	10	20	26	17	17	15	21	14	25	13	32	29	21	24	22	10	41
peak_148292	chr22	44067416	44073128	.	5713	130	173	213	243	249	174	270	207	270	226	248	223	266	207	182	257	188	237	243	314	276	144	156	230	189	190	171	283	218	245	198	228	145	227	235	171
peak_148293	chr22	44073595	44076510	.	2916	64	105	86	147	133	91	143	94	128	121	75	108	141	103	80	68	80	128	127	135	116	70	74	101	111	140	70	138	113	96	81	117	83	105	107	115
peak_148294	chr22	44079961	44082519	.	2559	82	136	148	138	130	120	134	164	165	147	156	122	163	103	102	138	148	109	145	121	152	150	108	135	109	133	116	113	107	118	133	122	86	130	108	112
peak_148295	chr22	44085667	44092271	.	6605	181	206	293	304	246	216	258	339	368	257	299	252	305	245	239	290	239	285	289	267	285	224	214	258	244	245	218	219	268	237	212	210	189	241	188	210
peak_148296	chr22	44092491	44092992	.	502	4	6	7	12	11	3	10	3	9	5	11	11	19	4	2	7	11	9	12	14	9	5	2	12	7	12	7	10	7	14	10	11	4	11	11	9
peak_148297	chr22	44109498	44109668	.	171	2	4	2	5	5	2	3	3	11	3	3	5	6	3	4	2	10	3	1	1	5	2	4	5	6	4	4	3	3	6	0	5	2	4	2	3
peak_148298	chr22	44127926	44133172	.	5247	229	303	323	314	247	251	251	278	320	357	376	282	331	299	276	413	387	348	365	204	309	324	246	342	255	238	274	221	190	242	292	229	147	275	250	222
peak_148299	chr22	44133428	44135403	.	1976	39	57	82	52	39	38	19	40	58	81	60	62	62	62	67	75	96	73	71	21	61	67	46	63	39	36	51	25	21	47	58	45	55	38	45	47
peak_148300	chr22	44145350	44145791	.	442	13	7	11	14	12	14	7	13	23	17	11	13	9	12	11	12	6	23	8	11	10	13	13	9	18	8	13	15	16	16	15	16	9	9	7	11
peak_148301	chr22	44157966	44160888	.	2923	92	66	81	90	64	19	72	61	85	85	64	60	73	68	64	75	78	58	60	63	78	78	46	75	68	66	59	64	60	71	54	65	47	54	63	62
peak_148302	chr22	44171966	44173430	.	1465	55	37	38	70	56	31	57	81	61	57	47	62	50	53	39	43	42	59	59	57	47	33	30	64	26	89	48	57	43	51	47	36	47	70	63	41
peak_148303	chr22	44179641	44180281	.	641	17	25	16	15	14	18	16	17	17	16	15	23	25	21	25	18	15	21	19	12	24	17	12	15	14	10	13	18	18	12	15	8	5	21	14	17
peak_148304	chr22	44192621	44193185	.	565	7	11	19	18	10	6	8	23	19	14	12	17	11	6	10	19	7	9	23	15	14	11	12	11	10	14	17	16	17	17	15	14	10	21	5	10
peak_148305	chr22	44193352	44193703	.	352	7	7	11	9	11	0	5	15	9	10	13	9	7	12	4	11	3	3	9	6	5	8	3	4	8	16	6	6	7	8	10	9	5	10	16	4
peak_148306	chr22	44196104	44197326	.	1223	23	26	47	48	20	19	28	74	47	41	42	31	43	49	25	29	46	51	49	35	33	24	32	26	32	41	46	36	36	37	26	52	26	41	38	25
peak_148307	chr22	44197542	44197735	.	194	2	6	6	4	2	3	4	7	6	5	8	3	7	4	5	4	6	4	6	3	3	1	2	2	4	4	4	2	1	10	8	2	3	1	9	4
peak_148308	chr22	44198405	44206584	.	8180	487	500	674	543	332	353	367	645	586	561	425	543	607	523	367	530	555	617	667	412	426	470	386	451	470	436	592	412	282	486	469	404	402	437	483	332
peak_148309	chr22	44207477	44207994	.	518	9	7	18	17	6	8	8	11	17	14	7	10	12	8	11	8	12	11	14	15	9	9	6	7	8	7	11	7	13	12	6	15	9	6	8	3
peak_148310	chr22	44210711	44213347	.	2637	84	85	119	127	87	110	132	195	158	111	154	129	90	107	91	133	93	141	168	173	135	94	85	126	91	116	89	126	119	124	79	101	66	118	90	61
peak_148311	chr22	44220769	44221573	.	805	7	17	19	31	10	19	18	28	14	25	13	31	18	24	23	22	9	13	20	29	9	15	15	18	15	16	13	30	25	19	12	19	23	22	15	19
peak_148312	chr22	44257033	44257479	.	447	9	17	13	8	9	7	12	17	13	11	13	19	19	11	17	9	20	14	13	6	12	16	10	17	11	8	11	7	5	11	8	7	7	10	6	10
peak_148313	chr22	44261483	44263844	.	2362	54	59	90	84	57	84	80	74	82	87	72	68	65	60	88	80	89	59	101	62	82	59	64	105	57	45	60	45	54	74	61	67	36	73	47	64
peak_148314	chr22	44265733	44269068	.	3336	92	108	107	109	95	91	110	94	104	100	85	127	114	87	107	95	105	89	121	91	94	102	86	103	118	84	98	114	89	124	93	84	103	92	77	73
peak_148315	chr22	44269633	44270155	.	523	5	6	17	4	5	15	10	13	12	8	11	15	6	7	9	10	8	12	17	9	7	19	7	11	8	14	4	18	12	13	4	8	9	6	7	10
peak_148316	chr22	44270278	44271440	.	1163	22	28	28	29	34	38	19	27	26	30	23	18	20	13	28	26	25	14	32	26	28	14	26	25	22	16	19	24	23	21	27	9	7	19	20	25
peak_148317	chr22	44271597	44272957	.	1361	15	33	50	26	33	49	23	23	21	37	44	26	30	26	19	37	46	40	36	26	51	38	19	52	31	23	26	26	17	31	20	35	13	38	25	35
peak_148318	chr22	44281903	44282928	.	1026	22	23	24	23	28	24	10	33	26	30	22	12	17	16	18	23	25	24	18	25	24	23	24	15	15	18	17	21	20	21	22	30	19	18	20	14
peak_148319	chr22	44283244	44283591	.	348	10	5	7	7	12	13	1	5	6	6	6	8	8	9	8	6	10	7	7	5	6	7	7	5	8	6	3	10	7	9	7	2	4	11	6	2
peak_148320	chr22	44284414	44285111	.	698	8	11	15	14	16	13	16	14	16	23	5	24	22	5	12	24	14	9	13	12	18	12	21	11	12	15	11	10	5	21	11	11	20	14	17	20
peak_148321	chr22	44285342	44294664	.	9323	309	328	412	430	309	313	272	427	415	397	347	402	410	351	322	365	322	405	435	347	283	363	241	236	377	449	329	443	279	508	342	307	318	307	340	258
peak_148322	chr22	44296532	44302300	.	5769	146	239	237	277	215	218	188	205	277	243	261	240	292	211	201	221	209	223	272	217	212	201	185	210	219	237	199	233	207	251	252	180	202	179	222	170
peak_148323	chr22	44302507	44303019	.	513	7	13	17	23	11	13	9	15	17	18	15	31	10	15	7	14	12	16	11	19	13	19	16	10	9	7	17	16	15	15	20	31	15	13	5	9
peak_148324	chr22	44303883	44304758	.	876	13	20	22	13	20	22	13	19	21	17	28	16	21	18	16	13	17	19	28	23	16	17	15	24	29	21	18	17	25	36	22	22	19	15	26	24
peak_148325	chr22	44305344	44305672	.	329	7	4	5	6	9	3	4	8	6	4	6	5	4	3	8	6	2	15	9	7	5	2	2	2	9	6	1	4	4	13	10	2	10	6	9	8
peak_148326	chr22	44307800	44323093	.	15294	435	635	620	734	542	523	495	622	751	677	604	733	721	550	525	654	604	676	740	521	566	603	464	585	680	489	513	639	547	654	573	593	492	495	389	493
peak_148327	chr22	44324136	44333957	.	9822	554	609	778	720	546	686	491	695	794	721	908	725	673	504	603	769	577	683	824	577	790	624	525	709	722	585	578	567	506	626	539	651	452	536	600	437
peak_148328	chr22	44336215	44342502	.	6288	262	275	289	310	252	263	272	361	320	314	310	318	313	289	246	325	286	328	354	243	315	264	249	266	271	331	264	283	216	276	230	277	206	270	249	192
peak_148329	chr22	44351562	44352812	.	1251	26	32	33	30	18	20	22	34	27	30	31	33	29	25	29	32	24	28	37	30	38	26	22	33	18	25	27	30	30	31	24	21	19	33	22	27
peak_148330	chr22	44355212	44356051	.	840	10	12	21	22	25	3	17	18	30	16	13	21	16	3	18	22	17	18	19	19	16	19	10	20	16	27	9	17	20	24	19	24	22	25	13	14
peak_148331	chr22	44357760	44358019	.	260	8	2	7	8	4	9	10	7	17	3	8	8	6	3	6	7	8	3	9	8	8	5	5	7	5	6	7	6	2	5	9	8	0	6	3	0
peak_148332	chr22	44358163	44358622	.	460	11	3	13	19	10	14	8	10	7	10	9	19	13	12	14	17	5	8	12	7	11	4	5	10	11	6	4	5	5	6	7	9	6	5	6	8
peak_148333	chr22	44379700	44382948	.	3249	131	145	153	123	103	124	85	152	172	166	111	180	127	150	107	161	162	193	161	110	140	153	126	121	116	121	135	113	87	179	118	162	94	124	85	89
peak_148334	chr22	44409961	44411288	.	1328	28	39	42	38	33	40	18	39	44	50	36	35	35	28	45	56	55	42	41	25	60	40	37	48	37	31	45	26	21	39	41	26	22	30	21	36
peak_148335	chr22	44449686	44449944	.	259	6	8	8	11	1	4	4	4	6	10	4	5	2	2	5	4	5	5	4	6	5	18	4	1	13	5	7	3	10	7	5	6	8	8	3	4
peak_148336	chr22	44458050	44459135	.	1086	20	27	29	32	32	17	32	28	34	29	21	27	29	17	37	50	50	21	41	25	33	30	34	27	48	19	27	32	11	38	23	27	40	20	20	22
peak_148337	chr22	44463196	44463356	.	161	1	2	5	7	3	6	7	2	2	5	3	0	4	2	7	4	15	3	6	2	2	5	1	4	3	0	4	1	2	3	1	4	2	8	0	2
peak_148338	chr22	44494818	44495124	.	307	5	4	3	9	5	4	3	7	8	9	8	7	5	7	4	4	7	4	5	7	7	4	5	14	5	0	6	2	5	7	3	7	6	7	5	9
peak_148339	chr22	44495411	44496437	.	1027	17	16	25	25	12	16	17	32	20	28	41	12	12	18	13	25	10	19	13	23	26	31	14	30	29	15	14	20	20	29	15	24	9	9	28	15
peak_148340	chr22	44496965	44499030	.	2066	170	160	183	227	178	172	125	236	200	205	196	246	180	155	190	261	176	184	265	168	213	146	178	188	277	167	229	144	125	174	168	168	108	138	196	142
peak_148341	chr22	44516640	44522342	.	5703	202	204	305	270	183	186	99	273	269	307	231	237	303	204	205	308	301	247	307	157	243	240	221	257	192	207	225	210	127	202	194	167	161	230	125	163
peak_148342	chr22	44522447	44523389	.	943	16	23	36	27	17	13	8	24	36	25	21	13	22	19	19	20	19	23	28	8	24	17	16	24	17	18	33	18	15	22	21	24	19	15	14	10
peak_148343	chr22	44524367	44524609	.	243	1	2	4	5	2	4	0	6	8	12	4	3	9	3	5	8	13	7	6	6	7	7	5	9	6	4	2	5	2	8	3	4	6	8	1	10
peak_148344	chr22	44537565	44538920	.	1356	28	39	37	42	34	47	16	42	47	67	36	38	51	35	36	55	47	54	59	29	57	42	31	54	32	31	39	36	23	40	38	26	28	29	15	28
peak_148345	chr22	44550836	44551206	.	371	1	5	16	14	5	4	16	4	8	9	7	4	2	8	10	10	14	11	13	7	9	3	11	5	3	7	5	6	7	14	9	15	0	11	2	9
peak_148346	chr22	44567175	44567344	.	170	4	3	3	3	6	3	2	0	8	8	2	2	8	1	2	7	7	5	5	1	1	7	5	6	10	2	3	2	3	0	1	5	5	1	2	3
peak_148347	chr22	44567520	44568571	.	1052	17	13	35	16	18	21	8	11	19	50	24	19	20	15	26	44	23	28	23	9	25	22	21	34	33	10	15	16	13	6	16	15	19	23	5	26
peak_148348	chr22	44568994	44570893	.	1900	60	69	94	63	63	70	27	68	91	103	78	80	52	59	89	124	105	96	94	47	87	77	57	117	63	38	94	47	26	67	68	54	31	70	26	45
peak_148349	chr22	44571004	44573240	.	2237	95	99	144	82	90	75	48	84	113	128	93	85	79	87	79	134	97	120	138	58	116	108	77	142	94	58	119	60	43	82	72	81	47	107	40	50
peak_148350	chr22	44574385	44574712	.	328	2	8	6	9	2	12	5	6	15	8	7	6	9	4	6	8	13	5	4	4	12	10	4	7	6	3	6	2	3	5	2	8	9	6	8	8
peak_148351	chr22	44580289	44581311	.	1023	18	38	32	34	25	22	11	16	24	44	18	24	21	19	23	45	32	21	25	11	28	39	19	36	14	28	33	23	10	22	15	18	10	21	14	21
peak_148352	chr22	44581967	44582128	.	162	3	2	3	3	2	1	11	1	5	3	4	3	3	2	4	5	8	3	2	0	3	4	0	5	2	4	3	2	2	4	2	5	2	6	4	1
peak_148353	chr22	44583052	44583459	.	408	11	8	8	11	7	9	6	7	7	10	8	3	7	3	12	14	7	9	8	4	9	8	9	13	4	8	9	6	9	10	6	4	15	7	2	8
peak_148354	chr22	44586284	44588768	.	2485	52	84	129	145	71	55	37	90	122	129	122	96	122	68	87	119	124	112	130	55	99	96	67	108	83	85	95	90	80	114	92	61	91	104	67	90
peak_148355	chr22	44589051	44589338	.	288	4	5	13	12	4	3	3	9	11	6	10	7	10	4	5	10	10	10	8	7	9	5	4	10	9	5	4	6	2	10	7	2	5	9	5	9
peak_148356	chr22	44590450	44594060	.	3611	73	104	141	122	67	107	46	71	117	126	91	112	110	77	79	143	104	100	112	60	95	106	93	137	73	73	92	70	64	111	87	83	59	98	69	88
peak_148357	chr22	44594368	44601354	.	6987	219	320	350	425	259	290	213	305	378	394	389	276	411	296	302	458	447	350	458	213	382	282	361	417	254	249	292	222	149	311	277	261	214	291	188	284
peak_148358	chr22	44601602	44601859	.	258	3	5	8	2	6	5	2	4	5	3	3	3	6	8	10	5	11	7	5	5	12	5	8	8	0	6	3	4	5	7	6	8	3	13	0	1
peak_148359	chr22	44606547	44606945	.	399	2	3	11	11	5	8	4	7	12	9	16	8	3	4	6	19	6	11	10	9	18	7	8	11	5	6	7	7	8	10	10	11	10	5	8	6
peak_148360	chr22	44608491	44608639	.	149	3	3	4	5	0	2	3	3	5	4	6	4	1	5	7	8	2	2	9	5	4	2	5	4	6	3	5	2	1	7	6	6	1	2	3	1
peak_148361	chr22	44608755	44609039	.	285	2	10	9	7	9	8	2	2	5	2	20	3	4	6	4	4	8	4	7	3	11	2	4	8	2	5	13	1	4	7	9	3	3	9	7	4
peak_148362	chr22	44620100	44623356	.	3257	52	70	121	136	106	69	99	126	141	106	140	88	132	85	69	103	98	114	125	84	103	86	80	76	72	99	110	104	108	92	95	93	97	109	81	104
peak_148363	chr22	44623503	44625162	.	1660	26	24	49	54	51	31	30	38	56	49	58	42	40	23	33	44	37	31	52	39	42	25	31	38	34	36	15	25	34	41	22	22	31	30	31	32
peak_148364	chr22	44625270	44626363	.	1094	25	22	34	43	25	20	30	37	41	26	44	23	29	20	26	23	31	43	33	22	30	18	31	29	24	37	21	20	24	19	29	22	17	22	21	18
peak_148365	chr22	44667355	44667560	.	206	3	3	3	9	7	5	2	2	6	3	9	1	1	1	2	3	3	2	2	6	3	4	4	7	1	3	3	6	3	2	3	7	4	6	2	6
peak_148366	chr22	44667870	44669983	.	2114	61	96	123	88	71	132	57	103	96	133	120	87	108	50	119	109	89	94	104	91	100	86	79	77	124	78	101	68	69	111	100	96	61	64	73	90
peak_148367	chr22	44670167	44671243	.	1077	6	30	19	31	24	23	23	20	28	28	41	24	16	16	26	24	12	26	31	24	26	10	9	15	20	23	15	12	22	29	22	19	14	16	23	17
peak_148368	chr22	44676541	44677734	.	1194	25	38	28	31	21	23	16	18	28	46	24	13	18	14	27	18	26	24	32	15	22	43	22	25	32	22	26	23	24	36	23	24	24	30	27	32
peak_148369	chr22	44693891	44694063	.	173	3	3	12	5	3	3	5	5	6	3	1	1	5	2	5	2	6	2	6	6	6	6	6	2	6	5	2	3	7	5	1	3	3	5	2	3
peak_148370	chr22	44701754	44702004	.	251	3	5	8	3	3	11	3	11	8	7	10	7	4	4	3	4	6	6	5	4	5	5	5	2	7	3	3	3	6	4	7	10	4	6	4	6
peak_148371	chr22	44702296	44702516	.	221	2	4	5	9	0	7	2	4	7	8	0	3	5	2	5	4	5	4	4	7	8	5	3	2	6	4	4	3	3	13	7	7	0	1	2	4
peak_148372	chr22	44729345	44730569	.	1225	21	35	36	33	23	29	15	43	34	45	22	30	23	27	29	34	26	36	52	30	23	36	22	17	43	36	42	13	31	28	27	25	34	21	20	27
peak_148373	chr22	44760787	44761053	.	267	5	6	14	12	3	3	4	6	7	9	1	6	2	6	9	7	7	6	4	4	8	5	1	5	5	3	4	4	6	8	5	11	7	6	3	7
peak_148374	chr22	44780875	44781420	.	546	8	12	19	14	12	22	3	17	13	18	17	11	10	15	12	16	25	16	11	11	5	9	23	11	6	14	13	5	7	8	14	0	7	13	0	12
peak_148375	chr22	44796928	44797979	.	1052	23	33	34	29	23	18	3	17	22	31	27	29	26	22	30	35	44	31	39	18	39	25	31	26	23	15	32	21	15	19	27	18	16	17	17	23
peak_148376	chr22	44804233	44805334	.	1102	8	29	46	27	11	18	13	19	33	33	23	20	25	18	15	35	27	17	24	9	21	14	23	20	23	22	31	28	12	18	17	25	21	22	4	19
peak_148377	chr22	44805475	44805772	.	298	8	6	6	6	9	12	4	4	7	6	7	10	7	4	9	12	4	9	12	2	7	8	14	16	4	3	8	10	4	9	7	5	5	4	1	2
peak_148378	chr22	44806033	44806483	.	451	5	14	8	6	3	10	8	6	11	14	7	10	9	6	10	7	14	9	11	3	8	13	7	17	21	9	11	6	7	11	11	8	7	7	11	5
peak_148379	chr22	44815757	44815898	.	142	2	6	5	1	1	2	4	3	6	3	3	2	6	2	3	9	4	5	4	1	2	6	2	4	4	1	4	4	3	5	6	1	3	3	1	6
peak_148380	chr22	44820508	44820763	.	256	6	4	7	12	6	8	8	7	12	15	10	0	7	6	6	7	6	5	13	3	3	4	3	5	7	6	9	6	7	4	8	7	5	8	2	5
peak_148381	chr22	44821654	44824158	.	2505	58	110	77	83	55	64	23	64	115	78	63	83	96	68	64	102	140	78	131	48	102	72	79	109	86	54	83	46	37	75	46	66	38	87	43	48
peak_148382	chr22	44868907	44870881	.	1975	69	85	57	74	46	44	33	81	101	124	48	74	70	74	63	70	83	99	90	37	66	123	68	93	67	70	62	49	29	87	59	50	69	63	48	54
peak_148383	chr22	44934836	44937582	.	2747	199	101	107	66	156	107	45	277	147	132	57	97	68	146	105	113	103	158	170	57	100	129	142	92	75	93	196	132	75	175	73	39	69	137	104	106
peak_148384	chr22	44938523	44940225	.	1703	75	41	40	32	73	30	34	83	59	54	28	29	36	27	28	56	44	55	56	20	42	46	40	53	39	30	65	44	26	62	33	41	22	65	39	40
peak_148385	chr22	44940406	44940935	.	530	12	9	14	15	17	5	4	9	9	16	11	1	8	11	5	12	15	6	9	7	5	5	11	14	12	9	17	7	9	12	12	5	8	14	10	6
peak_148386	chr22	44946715	44947802	.	1088	22	48	30	36	33	19	25	27	44	53	20	18	35	28	18	32	51	33	39	23	30	26	21	39	25	26	40	26	12	20	24	20	23	33	19	34
peak_148387	chr22	44954743	44955240	.	498	11	16	19	10	17	12	7	8	10	17	10	5	4	9	11	13	8	13	12	8	6	10	6	12	8	12	7	6	11	5	5	15	6	15	9	10
peak_148388	chr22	44957360	44958362	.	1003	11	11	30	16	22	17	12	14	23	40	20	16	25	20	16	29	23	13	31	15	19	19	25	24	16	16	28	19	13	22	12	12	17	29	22	23
peak_148389	chr22	44964219	44964637	.	419	7	14	16	8	15	7	7	11	14	17	9	10	10	18	15	10	15	8	17	4	6	8	14	12	9	4	8	5	2	13	16	12	7	16	11	8
peak_148390	chr22	44971922	44973238	.	1317	40	39	52	36	29	43	25	50	44	50	40	39	40	35	39	46	41	42	58	20	34	44	44	33	64	38	55	45	31	50	39	28	46	41	47	24
peak_148391	chr22	44991371	44996719	.	5349	120	138	153	152	113	153	88	148	160	143	235	128	115	119	155	191	130	109	162	136	181	149	158	185	173	127	162	105	109	157	145	127	104	126	120	102
peak_148392	chr22	44997110	44997415	.	306	4	6	6	6	9	2	5	4	10	7	12	5	3	5	4	6	4	7	6	9	4	4	2	9	6	3	0	10	2	5	15	5	5	7	6	7
peak_148393	chr22	45005791	45010980	.	5190	194	163	280	270	268	235	182	380	358	223	355	203	186	168	220	399	235	179	327	242	301	223	267	330	363	155	323	166	108	217	251	236	108	194	230	141
peak_148394	chr22	45071188	45072424	.	1237	62	17	23	42	26	18	46	91	29	29	57	44	38	36	15	46	28	36	45	58	30	15	49	19	60	66	29	38	47	16	19	17	35	56	53	17
peak_148395	chr22	45072945	45073089	.	145	4	1	1	2	4	0	6	11	1	1	5	9	1	2	1	1	4	5	1	2	2	3	3	3	8	6	2	4	3	2	1	2	4	2	8	1
peak_148396	chr22	45077045	45077958	.	914	21	7	22	13	18	12	9	39	17	10	29	35	15	18	5	22	12	28	23	30	11	15	5	13	49	38	15	23	23	15	20	6	14	40	31	10
peak_148397	chr22	45124350	45125995	.	1646	56	89	81	71	73	68	37	113	101	105	73	81	95	66	57	64	115	68	107	67	97	68	84	73	74	74	61	75	38	60	57	43	57	78	63	82
peak_148398	chr22	45129641	45130449	.	809	15	11	17	16	10	4	12	23	18	21	23	15	16	15	11	16	12	12	20	12	12	15	11	16	10	25	15	27	13	8	13	12	21	19	13	13
peak_148399	chr22	45162628	45165604	.	2977	222	214	249	294	231	223	211	327	314	252	291	295	230	188	247	332	214	215	315	239	310	208	243	246	422	223	311	179	164	251	286	254	145	211	280	190
peak_148400	chr22	45165798	45165997	.	200	1	3	6	2	2	2	5	10	7	5	9	2	5	4	5	5	5	4	3	2	4	2	3	4	3	7	2	5	6	6	1	2	1	3	6	4
peak_148401	chr22	45166454	45166600	.	147	3	1	5	3	3	0	4	1	4	8	8	2	4	2	3	4	5	1	5	3	1	1	2	2	1	2	4	2	0	8	3	3	2	1	4	4
peak_148402	chr22	45169694	45169981	.	288	3	10	8	11	2	3	3	4	9	7	7	7	8	8	3	2	5	5	4	5	6	8	4	4	5	4	5	7	9	8	3	4	3	7	16	6
peak_148403	chr22	45171380	45171960	.	581	5	16	23	19	10	11	12	16	16	14	12	14	17	6	14	19	9	13	13	8	17	13	12	11	8	16	11	12	10	15	11	10	10	11	15	17
peak_148404	chr22	45175128	45177517	.	2390	38	64	76	60	51	48	56	96	94	66	86	56	76	67	60	73	76	63	85	44	89	74	54	64	55	75	55	74	56	61	57	64	50	64	80	84
peak_148405	chr22	45177837	45178132	.	296	3	6	9	11	3	3	5	13	11	7	9	6	10	8	8	7	10	3	9	9	11	6	4	5	4	3	8	7	5	5	9	7	1	6	8	7
peak_148406	chr22	45178764	45179100	.	337	3	8	10	12	5	10	6	11	14	8	10	10	9	8	7	11	9	6	5	10	5	14	8	17	9	8	6	13	9	10	12	3	8	4	22	12
peak_148407	chr22	45179324	45182543	.	3220	71	117	141	162	110	98	154	158	253	131	192	101	228	107	132	121	145	115	170	113	185	116	123	188	97	115	105	90	130	117	104	98	64	95	118	167
peak_148408	chr22	45182707	45184476	.	1770	28	36	46	42	30	35	43	40	70	45	45	33	55	39	31	36	45	41	47	49	49	52	29	46	36	55	40	41	32	63	37	16	32	41	60	43
peak_148409	chr22	45184911	45186538	.	1628	33	30	46	51	28	31	25	46	70	52	56	64	56	49	46	32	47	51	51	33	31	42	43	30	28	42	34	41	46	40	48	26	36	42	71	35
peak_148410	chr22	45187569	45191586	.	4018	91	110	100	130	82	73	105	100	148	97	135	101	81	114	85	110	143	104	110	84	112	96	105	88	77	94	98	102	74	103	112	84	92	101	103	75
peak_148411	chr22	45191691	45192126	.	436	4	6	15	12	5	3	9	5	15	7	13	4	6	8	8	16	7	9	14	9	12	9	10	6	3	6	6	7	5	18	11	4	4	5	11	5
peak_148412	chr22	45192557	45193181	.	625	21	15	10	26	15	10	21	15	25	20	25	22	12	10	6	14	13	23	22	15	15	23	15	14	9	15	13	14	16	14	30	14	17	11	14	11
peak_148413	chr22	45193549	45193841	.	293	2	6	6	15	9	4	10	7	8	10	8	15	6	6	8	14	4	8	12	8	9	7	1	8	3	8	3	7	7	8	5	8	4	5	12	11
peak_148414	chr22	45194479	45215218	.	20740	1618	1533	1730	1954	1481	1281	1418	2119	2080	1695	2567	1638	1549	1381	1619	1792	1531	1782	2124	1675	1878	1587	1541	1475	1902	1640	1453	1574	1475	1859	1734	1470	929	1622	1920	1097
peak_148415	chr22	45215452	45217313	.	1862	49	78	88	92	62	43	64	86	83	87	107	77	74	65	81	98	100	78	86	62	70	80	63	65	73	68	65	59	59	68	68	55	49	79	89	59
peak_148416	chr22	45217428	45218301	.	874	17	27	23	33	21	17	22	31	26	25	32	14	35	23	9	29	27	21	29	22	23	19	18	26	27	23	19	23	26	19	19	36	15	25	28	13
peak_148417	chr22	45218409	45240895	.	22487	1199	1396	1598	1879	1402	982	1376	2080	1841	1535	2238	1627	1568	1369	1276	1652	1502	1670	1940	1469	1570	1453	1497	1373	1763	1544	1434	1515	1220	1868	1351	1507	948	1464	1862	1151
peak_148418	chr22	45241041	45242336	.	1296	40	69	57	58	55	54	54	48	59	52	79	47	46	28	48	68	51	37	75	49	64	50	54	51	77	56	55	38	51	40	40	48	32	43	51	44
peak_148419	chr22	45242519	45243091	.	573	4	10	18	17	9	8	10	9	17	12	27	11	12	4	5	12	10	7	8	11	11	6	13	9	14	9	15	10	14	14	13	17	2	10	11	11
peak_148420	chr22	45245823	45247268	.	1446	33	54	35	42	51	30	44	67	58	51	57	46	44	32	42	43	36	46	46	44	47	55	25	54	35	46	33	53	50	32	45	33	43	41	69	36
peak_148421	chr22	45248572	45249204	.	633	11	13	18	11	13	10	7	16	13	12	18	20	21	16	14	9	10	21	8	13	17	12	7	7	28	4	11	13	12	12	12	17	12	11	12	12
peak_148422	chr22	45249393	45250214	.	822	14	14	18	16	14	24	20	25	27	16	8	18	18	9	24	21	16	31	15	9	13	30	9	13	11	19	17	18	14	28	20	8	16	27	11	23
peak_148423	chr22	45254543	45257952	.	3410	120	130	115	130	97	80	130	162	119	115	94	193	125	131	103	111	122	182	165	94	100	176	82	100	117	161	100	140	130	189	96	113	94	99	128	86
peak_148424	chr22	45261407	45261623	.	217	5	7	4	9	7	1	1	3	5	6	7	6	7	1	5	5	6	2	5	2	4	7	4	6	7	8	6	3	9	8	2	5	9	5	14	3
peak_148425	chr22	45261777	45262919	.	1143	29	23	10	44	24	17	26	33	40	23	28	21	16	16	23	25	11	35	27	22	19	24	20	26	35	45	25	29	33	33	31	19	13	23	27	23
peak_148426	chr22	45263043	45263274	.	232	5	6	3	8	2	2	6	4	7	6	6	3	7	2	5	3	2	6	5	4	7	7	4	6	4	1	4	4	8	8	8	6	0	2	12	5
peak_148427	chr22	45263398	45264321	.	924	10	11	16	22	18	25	18	24	32	23	13	19	20	22	22	25	26	19	21	20	31	26	8	32	20	29	19	21	14	34	22	28	10	17	23	19
peak_148428	chr22	45267788	45270220	.	2433	80	122	135	156	128	114	117	136	161	123	163	108	116	91	111	153	143	73	162	121	160	102	99	136	143	135	151	82	93	142	123	95	89	93	94	77
peak_148429	chr22	45271510	45272010	.	501	6	9	14	11	11	7	8	6	8	8	12	2	8	4	5	18	16	7	10	2	7	4	10	12	13	8	8	4	12	11	11	4	8	8	9	13
peak_148430	chr22	45284566	45285894	.	1329	55	49	74	82	65	56	60	85	90	79	65	56	68	39	62	75	85	57	77	54	67	63	46	67	60	53	66	36	39	55	51	80	40	41	33	47
peak_148431	chr22	45290443	45291289	.	847	21	13	13	19	24	15	11	17	28	30	9	31	27	25	20	21	11	29	16	20	22	24	13	16	31	40	7	24	10	22	12	17	12	23	13	24
peak_148432	chr22	45301689	45302445	.	757	16	6	11	11	13	5	18	13	22	11	13	16	31	19	15	17	16	20	14	16	20	16	20	16	8	16	15	14	17	22	11	27	14	6	13	5
peak_148433	chr22	45303130	45303298	.	169	3	6	1	11	3	2	1	1	6	6	0	2	8	4	4	2	14	1	7	3	0	4	4	3	2	4	3	2	3	5	7	7	1	5	4	1
peak_148434	chr22	45307901	45308116	.	216	4	4	1	7	1	3	7	6	7	3	5	7	2	7	6	7	7	3	1	4	8	5	1	6	3	8	1	6	8	4	1	7	3	6	4	5
peak_148435	chr22	45308263	45311808	.	3546	211	201	238	303	216	224	209	290	249	231	306	267	203	164	241	279	205	250	314	206	274	201	220	231	313	277	254	199	186	222	219	238	140	258	262	165
peak_148436	chr22	45316425	45316629	.	205	5	6	7	8	4	4	1	4	3	5	8	5	5	5	6	10	4	3	5	1	7	5	5	5	4	8	2	5	1	9	2	9	1	8	5	5
peak_148437	chr22	45317215	45318999	.	1785	27	42	66	64	51	37	41	60	75	72	73	44	40	39	50	57	69	49	59	38	60	41	55	39	49	55	50	54	30	53	48	53	36	54	50	43
peak_148438	chr22	45327946	45328469	.	524	23	47	15	45	46	14	23	48	41	59	34	10	18	36	4	18	18	9	15	21	28	32	14	17	15	17	16	8	34	19	28	67	16	13	37	12
peak_148439	chr22	45328643	45329098	.	456	7	12	16	9	11	10	8	22	13	9	12	14	8	15	8	10	17	12	12	9	17	11	8	10	8	8	10	11	14	17	12	9	12	10	12	11
peak_148440	chr22	45329511	45329940	.	430	7	10	13	19	19	8	13	12	17	17	10	6	7	17	9	11	13	15	13	8	14	18	12	8	7	5	6	5	11	15	13	18	8	8	14	15
peak_148441	chr22	45332822	45336339	.	3518	135	117	135	182	144	85	166	224	153	125	140	130	158	154	119	125	137	194	181	132	149	135	135	163	113	124	118	102	120	140	108	124	66	141	176	88
peak_148442	chr22	45336769	45337404	.	636	11	12	15	22	14	4	19	31	25	14	22	14	24	11	12	13	13	11	20	14	13	11	14	24	7	7	10	13	12	14	15	12	6	17	24	16
peak_148443	chr22	45413268	45414443	.	1176	42	39	60	76	40	53	31	67	61	48	38	61	70	23	44	41	45	53	78	39	22	35	37	39	28	51	44	29	24	37	43	54	15	33	30	29
peak_148444	chr22	45435353	45436148	.	796	14	18	20	30	19	25	14	22	28	15	37	21	24	14	9	13	24	9	20	19	31	14	14	13	22	17	21	9	11	30	19	19	13	20	18	14
peak_148445	chr22	45493069	45493547	.	479	13	13	11	7	9	22	11	5	20	14	4	10	7	9	17	12	2	6	17	7	8	8	6	7	8	9	4	12	11	14	11	9	11	5	5	11
peak_148446	chr22	45493791	45494080	.	290	7	6	6	9	6	5	4	7	9	8	9	5	8	3	6	8	4	8	8	9	14	6	7	7	9	7	3	9	5	6	3	4	6	2	9	7
peak_148447	chr22	45524424	45524582	.	159	5	2	0	5	2	5	4	1	6	2	5	7	3	6	5	1	3	7	2	2	2	4	5	3	12	2	3	2	0	1	1	4	1	3	2	3
peak_148448	chr22	45525249	45528552	.	3304	217	144	104	78	78	124	87	104	146	145	104	171	86	135	124	87	120	146	189	93	129	232	138	79	215	132	73	152	97	134	76	106	80	131	113	89
peak_148449	chr22	45529937	45530571	.	635	18	19	14	12	8	8	8	20	13	36	10	16	18	19	13	16	18	12	12	7	12	14	18	12	14	7	3	11	10	11	11	3	9	12	2	9
peak_148450	chr22	45533717	45534125	.	409	16	14	12	9	8	11	9	12	13	12	5	7	14	5	6	6	4	14	12	7	10	11	12	10	8	4	8	14	11	9	6	16	5	9	2	8
peak_148451	chr22	45534432	45534867	.	436	9	13	5	4	6	6	7	11	10	12	2	12	5	11	6	9	9	11	11	12	3	15	10	5	13	10	3	13	6	9	3	8	3	10	7	3
peak_148452	chr22	45553606	45554330	.	725	11	14	19	21	24	9	13	19	23	19	21	24	14	15	21	13	19	13	20	14	21	15	15	11	17	22	16	13	12	13	24	13	13	19	18	13
peak_148453	chr22	45612456	45613735	.	1280	19	18	43	64	17	15	34	14	35	31	25	16	31	12	24	73	58	15	44	19	26	26	25	44	30	20	40	25	17	30	31	39	12	19	12	31
peak_148454	chr22	45630773	45632028	.	1256	15	34	44	44	39	34	31	25	44	45	22	20	59	30	34	52	73	37	43	27	48	33	26	47	28	39	30	34	27	31	25	22	34	22	15	37
peak_148455	chr22	45645395	45645744	.	350	6	12	4	7	22	8	7	14	15	18	6	3	9	8	13	17	16	5	11	5	16	6	12	8	18	8	7	2	10	13	8	11	9	10	11	9
peak_148456	chr22	45647182	45649091	.	1910	50	58	55	75	42	34	50	101	72	90	79	42	70	59	65	65	65	56	62	57	71	65	71	63	60	70	55	42	34	41	36	32	39	52	89	49
peak_148457	chr22	45663388	45665013	.	1626	32	44	46	40	38	23	39	54	56	63	23	60	57	45	37	42	43	35	80	45	35	38	31	32	45	50	32	40	28	41	30	17	40	43	47	44
peak_148458	chr22	45670503	45675077	.	4575	415	420	428	522	315	377	355	534	510	477	504	501	369	367	388	562	444	430	577	393	488	412	434	423	599	463	521	332	263	424	414	447	304	395	450	296
peak_148459	chr22	45675241	45675718	.	478	12	7	14	12	11	10	9	14	18	16	18	10	13	13	4	18	13	8	12	3	14	9	12	14	17	15	4	10	8	16	9	9	12	11	17	4
peak_148460	chr22	45676160	45676348	.	189	2	4	2	7	4	4	5	2	2	6	12	5	5	1	6	3	5	2	4	6	8	6	2	3	2	5	1	2	3	5	4	3	2	4	6	4
peak_148461	chr22	45676728	45677104	.	377	7	7	15	15	5	2	11	13	10	7	27	6	4	10	8	5	10	4	9	9	14	9	3	12	8	8	3	5	12	11	11	2	7	8	16	6
peak_148462	chr22	45677217	45677362	.	146	2	11	5	5	2	0	1	1	9	1	1	6	3	6	11	4	4	4	6	4	6	2	4	7	6	5	1	3	2	7	4	4	5	2	4	3
peak_148463	chr22	45677599	45678125	.	527	11	8	10	9	9	2	12	14	14	14	18	11	11	7	9	10	15	5	9	10	9	12	11	10	11	9	8	14	7	14	13	6	9	12	33	6
peak_148464	chr22	45678391	45678840	.	450	9	7	10	9	11	7	8	16	9	8	28	3	12	11	6	11	13	9	11	8	13	13	12	8	9	10	4	6	6	6	9	5	7	6	20	8
peak_148465	chr22	45678967	45679600	.	634	25	24	28	27	21	11	21	33	34	28	25	13	12	20	24	21	20	27	17	21	30	24	14	19	10	20	14	18	9	12	13	10	9	21	39	13
peak_148466	chr22	45679776	45682772	.	2997	96	77	88	96	77	44	63	129	105	99	112	86	74	81	60	89	99	80	98	79	118	94	103	88	80	92	58	75	59	95	79	63	48	88	186	85
peak_148467	chr22	45684249	45684441	.	193	3	5	4	6	5	7	5	6	8	5	3	5	5	4	6	11	7	2	4	3	6	6	2	3	1	4	3	2	5	2	1	2	1	4	8	4
peak_148468	chr22	45686110	45686302	.	193	3	3	7	5	6	7	4	3	8	6	5	5	6	1	8	14	12	2	5	2	5	7	3	6	2	9	3	3	7	5	7	4	1	5	2	1
peak_148469	chr22	45686434	45686980	.	547	11	18	25	18	12	6	8	18	11	19	19	8	14	14	15	14	12	12	18	8	16	13	15	19	14	12	12	7	6	9	14	7	7	9	13	16
peak_148470	chr22	45687827	45688069	.	243	5	8	7	7	7	6	4	5	9	6	11	3	8	6	4	6	8	4	5	18	8	5	10	13	10	0	4	1	3	4	7	4	7	4	4	3
peak_148471	chr22	45688505	45689539	.	1035	21	30	32	14	19	20	13	21	33	39	26	16	27	19	34	36	22	28	33	21	49	23	18	25	22	20	24	20	12	27	25	20	16	19	29	30
peak_148472	chr22	45691509	45692014	.	506	5	9	12	19	9	10	9	11	19	13	17	6	14	8	12	17	16	9	20	7	19	11	15	18	7	4	7	8	4	8	15	13	7	14	7	6
peak_148473	chr22	45705801	45705976	.	176	1	1	1	6	3	2	5	1	4	2	10	3	2	5	2	3	8	9	6	3	5	0	1	4	3	2	6	0	3	4	5	3	1	3	5	3
peak_148474	chr22	45708017	45708952	.	936	7	13	31	15	16	8	13	23	23	22	26	11	16	12	21	27	30	27	29	19	24	17	11	24	11	21	16	14	13	17	23	21	11	21	21	20
peak_148475	chr22	45709095	45710639	.	1545	32	40	44	24	28	24	34	28	53	50	51	29	49	34	39	44	63	45	48	27	43	49	40	67	19	21	27	40	15	35	37	25	22	60	38	33
peak_148476	chr22	45711198	45714045	.	2848	69	99	130	106	88	84	74	113	113	145	102	82	116	92	68	140	192	97	134	56	121	79	126	143	88	51	88	62	34	92	81	69	42	86	79	76
peak_148477	chr22	45716949	45717253	.	305	3	8	9	7	7	11	6	4	6	11	10	10	5	3	2	10	17	8	3	5	10	9	9	12	7	7	7	6	2	11	7	4	4	6	2	7
peak_148478	chr22	45720670	45723100	.	2431	40	52	68	72	49	47	27	56	61	81	59	40	58	50	53	71	74	35	54	44	68	47	51	83	43	29	39	29	36	61	52	44	36	62	52	46
peak_148479	chr22	45725524	45726510	.	987	22	15	23	22	10	17	21	14	27	40	15	20	18	23	23	20	64	23	35	17	25	21	18	28	9	7	18	9	21	14	15	12	15	26	19	24
peak_148480	chr22	45726625	45727063	.	439	6	14	11	8	7	9	4	16	12	18	12	16	18	15	13	16	18	8	13	8	11	9	7	16	7	12	8	8	4	6	4	9	2	10	6	9
peak_148481	chr22	45727340	45727619	.	280	4	3	9	9	2	4	2	5	7	13	9	7	12	9	8	10	7	12	3	12	5	12	10	6	2	4	3	7	4	8	5	5	3	1	5	8
peak_148482	chr22	45727809	45727982	.	174	4	7	9	4	3	4	5	8	5	3	6	5	4	3	4	8	7	5	5	3	2	2	4	2	1	4	1	7	2	3	1	3	1	4	8	2
peak_148483	chr22	45730076	45730308	.	233	3	3	2	3	8	12	4	3	14	7	3	1	3	2	3	1	7	9	6	18	4	7	4	5	5	1	2	4	1	9	6	5	3	4	5	8
peak_148484	chr22	45730412	45731905	.	1494	28	27	47	49	31	26	32	40	65	52	54	24	43	36	40	40	47	41	52	33	67	37	47	46	23	34	28	32	36	40	36	21	41	58	46	42
peak_148485	chr22	45732594	45732915	.	322	8	5	16	8	7	7	6	11	6	8	8	4	12	6	2	6	12	4	9	9	6	3	5	11	5	7	4	5	7	7	5	14	10	2	13	3
peak_148486	chr22	45743052	45743408	.	357	3	9	5	11	7	8	6	3	10	9	7	5	9	7	4	5	14	9	7	13	13	14	1	13	6	8	5	5	5	7	14	5	4	7	5	13
peak_148487	chr22	45752253	45753024	.	772	5	19	24	20	23	19	25	21	16	9	23	8	13	16	22	16	17	19	12	24	32	12	9	17	11	16	10	25	21	20	13	22	13	5	16	21
peak_148488	chr22	45753810	45754181	.	372	15	12	9	4	10	4	4	9	8	7	7	11	11	3	4	10	11	10	13	13	9	10	5	6	8	15	7	4	9	8	7	7	7	12	12	8
peak_148489	chr22	45754475	45755217	.	743	14	15	12	19	21	16	8	19	19	18	13	10	10	16	13	13	15	23	22	19	15	31	8	14	13	15	13	18	30	13	17	9	9	11	16	8
peak_148490	chr22	45755828	45756503	.	676	8	14	9	18	11	8	25	13	24	17	16	9	18	10	16	7	13	8	19	17	13	13	11	16	7	18	9	12	13	18	9	14	14	15	8	9
peak_148491	chr22	45756615	45757642	.	1028	14	14	33	36	32	22	25	38	29	37	35	21	23	14	21	24	38	36	25	33	34	22	22	28	34	27	20	20	17	28	17	23	16	22	31	19
peak_148492	chr22	45758042	45758393	.	352	6	7	10	12	11	7	6	8	12	12	13	11	2	15	9	16	9	13	15	10	5	9	11	8	9	7	9	6	8	8	14	8	9	6	6	10
peak_148493	chr22	45758588	45758910	.	323	8	10	8	14	4	3	7	9	11	6	7	8	13	7	10	10	14	8	13	3	8	16	6	4	6	5	4	5	4	7	6	4	6	6	4	6
peak_148494	chr22	45759094	45760517	.	1424	15	33	39	45	30	24	23	23	46	44	25	27	32	34	24	24	31	36	46	31	34	42	32	33	22	33	21	26	41	34	31	30	30	31	18	33
peak_148495	chr22	45761136	45761511	.	376	7	7	12	9	7	2	6	10	18	6	10	3	13	5	8	5	11	8	8	8	15	8	10	23	2	9	8	5	12	8	12	0	4	6	3	8
peak_148496	chr22	45762168	45766520	.	4353	117	200	229	188	123	154	135	198	296	263	195	191	264	172	199	234	272	244	265	146	231	190	218	306	135	127	164	111	88	175	182	126	119	154	115	170
peak_148497	chr22	45768947	45769094	.	148	2	2	4	2	2	0	2	5	3	4	2	3	3	2	5	9	9	1	3	2	3	3	4	5	3	5	6	6	0	8	11	0	3	5	6	2
peak_148498	chr22	45769195	45771141	.	1947	47	57	69	75	65	57	50	60	87	84	82	53	60	60	72	69	68	70	89	60	80	73	63	85	51	57	59	56	42	63	72	52	42	58	52	66
peak_148499	chr22	45772860	45773250	.	391	4	7	9	8	6	8	6	9	18	17	15	5	8	18	3	10	21	5	10	9	14	8	9	8	9	5	2	7	3	6	9	5	8	11	9	12
peak_148500	chr22	45773928	45774897	.	970	24	14	27	25	9	16	14	26	30	31	20	17	34	15	23	23	32	15	25	19	13	22	22	21	13	22	26	18	19	28	17	18	14	22	28	22
peak_148501	chr22	45775122	45775328	.	207	1	6	7	2	3	9	5	6	5	11	11	4	5	4	7	7	5	4	8	4	7	2	4	4	3	1	6	3	2	8	5	2	2	5	7	9
peak_148502	chr22	45783437	45785999	.	2563	43	86	124	74	55	72	45	61	121	131	77	92	88	72	85	142	140	87	114	48	99	85	86	105	81	67	86	64	28	65	62	55	40	92	56	70
peak_148503	chr22	45786241	45786836	.	596	6	19	13	16	13	15	8	14	19	19	20	9	20	15	8	10	24	20	19	14	17	10	8	22	14	12	15	5	8	6	20	11	7	12	5	13
peak_148504	chr22	45792952	45793099	.	148	3	2	4	1	2	11	5	4	9	5	2	4	6	7	4	6	8	8	6	4	4	6	2	9	5	1	2	3	1	4	4	5	3	8	2	4
peak_148505	chr22	45793214	45794085	.	872	14	39	35	25	27	26	14	17	31	36	29	26	30	22	31	28	34	22	41	6	33	22	24	47	26	13	26	14	14	16	21	21	17	26	17	19
peak_148506	chr22	45804739	45806276	.	1538	32	43	44	50	28	26	23	42	42	55	38	26	27	38	26	34	59	30	62	28	47	32	24	55	34	37	23	27	15	35	25	13	14	34	24	32
peak_148507	chr22	45806859	45809881	.	3023	74	115	127	90	82	80	49	103	129	148	80	101	119	99	128	127	160	101	140	66	141	105	121	140	76	76	114	73	45	109	78	55	56	135	83	98
peak_148508	chr22	45812732	45813088	.	357	8	8	4	8	4	5	7	16	4	9	5	8	5	2	9	8	8	9	16	7	4	11	10	11	6	9	5	2	3	6	10	6	1	6	13	5
peak_148509	chr22	45816131	45819138	.	3008	82	79	92	66	73	64	40	96	96	112	69	98	84	73	91	81	115	95	109	65	101	80	85	64	58	59	66	43	41	98	77	57	40	100	76	54
peak_148510	chr22	45819389	45819619	.	231	3	3	4	7	3	3	8	6	1	6	6	8	11	3	6	10	10	7	8	3	8	12	2	4	1	6	7	3	3	4	5	5	1	8	5	5
peak_148511	chr22	45838063	45838476	.	414	5	17	8	10	9	7	3	4	14	14	18	19	10	11	17	8	24	8	12	3	15	9	7	13	9	8	10	8	5	15	8	11	11	14	6	15
peak_148512	chr22	45839739	45840770	.	1032	10	16	33	37	25	27	37	36	34	37	14	23	33	26	25	41	41	32	34	16	28	29	27	41	20	19	21	11	13	37	30	25	17	25	15	21
peak_148513	chr22	45841304	45841681	.	378	8	6	10	7	20	10	9	16	9	14	2	4	7	11	9	16	13	5	17	6	8	19	5	6	7	8	8	7	8	13	11	12	2	9	5	11
peak_148514	chr22	45841811	45842438	.	628	9	13	18	15	18	4	9	16	23	23	14	11	11	12	11	25	27	13	13	14	16	17	11	11	13	11	6	8	11	21	21	14	11	7	8	14
peak_148515	chr22	45844093	45844419	.	327	4	11	16	6	3	8	5	10	8	8	4	5	7	5	14	15	7	5	13	1	9	16	12	12	4	2	8	8	5	12	8	10	5	7	4	11
peak_148516	chr22	45845361	45845655	.	295	7	9	14	11	4	0	1	4	3	7	7	6	5	6	8	10	13	9	3	3	8	3	8	8	2	9	10	5	5	7	8	5	6	12	6	9
peak_148517	chr22	45860712	45860918	.	207	3	7	6	6	4	0	6	2	2	7	11	4	7	6	3	5	12	4	4	4	5	10	0	7	3	6	11	5	4	4	5	2	3	5	7	3
peak_148518	chr22	45861129	45862089	.	961	21	26	36	13	15	20	16	54	20	37	23	21	23	22	25	31	23	23	38	20	26	25	23	35	28	22	26	27	9	30	17	17	31	34	27	15
peak_148519	chr22	45863157	45869401	.	6245	174	202	244	247	156	172	162	302	200	267	228	192	205	207	172	301	222	199	260	201	219	243	190	205	159	234	231	189	111	269	167	184	154	218	214	156
peak_148520	chr22	45869568	45869990	.	423	8	7	15	16	6	10	7	8	14	10	8	6	13	8	6	7	10	4	10	5	14	8	5	10	5	7	9	6	8	8	3	5	2	9	7	8
peak_148521	chr22	45876686	45881506	.	4821	122	155	199	168	143	160	153	179	182	201	196	121	147	134	118	221	198	178	220	187	195	130	162	210	135	155	162	115	107	186	128	171	100	141	102	132
peak_148522	chr22	45883038	45883231	.	194	3	3	4	12	3	2	1	3	4	4	3	2	6	4	4	4	7	3	6	1	5	6	1	5	3	2	5	3	4	7	2	3	2	5	5	8
peak_148523	chr22	45889244	45890292	.	1049	20	31	41	32	24	21	28	37	38	32	27	23	26	19	33	25	39	24	32	29	34	20	22	30	23	42	33	32	29	20	27	18	12	23	22	21
peak_148524	chr22	45933906	45935781	.	1876	41	35	38	61	43	25	35	79	50	40	63	41	33	43	41	42	36	41	42	72	43	39	22	31	38	57	26	42	41	50	57	31	44	51	62	34
peak_148525	chr22	45947718	45947916	.	199	1	3	6	12	4	3	3	4	6	7	5	2	2	0	2	5	8	5	6	2	1	4	7	7	2	5	3	3	4	4	9	4	0	3	0	3
peak_148526	chr22	45948235	45948382	.	148	2	3	7	4	0	2	3	3	8	8	3	7	4	2	3	12	3	5	3	1	2	5	2	6	5	1	4	0	2	3	2	6	0	2	1	3
peak_148527	chr22	45948594	45948735	.	142	1	0	9	5	1	2	1	3	3	2	1	2	2	1	2	3	3	4	3	4	9	4	3	2	2	1	7	0	1	8	1	9	0	4	1	3
peak_148528	chr22	45966728	45967063	.	336	3	5	9	9	7	6	7	8	10	11	4	3	1	5	5	14	9	5	8	4	10	8	11	7	8	9	10	3	7	5	5	6	7	6	5	4
peak_148529	chr22	45970653	45971009	.	357	5	6	9	9	6	6	3	7	6	5	12	4	5	4	10	14	12	5	13	3	5	6	9	5	4	3	7	6	4	7	8	11	2	11	10	8
peak_148530	chr22	45971121	45971263	.	143	1	2	2	2	7	12	0	6	3	0	7	1	2	1	5	7	6	3	2	3	7	1	3	2	2	1	11	2	3	2	4	3	1	5	7	2
peak_148531	chr22	45971420	45971657	.	238	2	3	7	3	4	7	8	7	6	13	5	4	1	3	3	10	10	0	5	2	9	2	6	7	3	2	10	3	0	2	4	3	3	5	4	8
peak_148532	chr22	45972235	45972386	.	152	2	3	6	3	4	7	8	5	3	4	6	2	3	3	4	6	1	5	3	6	1	3	2	4	1	7	4	4	1	6	5	7	0	2	3	3
peak_148533	chr22	45975726	45975867	.	142	2	4	0	6	1	3	0	3	4	5	10	2	1	0	4	7	2	1	5	4	5	3	2	3	3	1	7	1	6	0	6	7	4	4	6	2
peak_148534	chr22	45976095	45977455	.	1361	17	32	36	38	24	29	31	41	34	33	29	12	14	21	39	75	43	44	44	25	38	21	28	37	24	31	51	13	19	17	24	37	10	20	31	19
peak_148535	chr22	45977784	45979456	.	1673	20	49	47	68	67	47	71	57	58	51	63	30	31	30	55	69	63	31	59	63	56	30	35	41	46	42	51	26	28	37	50	34	23	42	32	29
peak_148536	chr22	45994691	45996211	.	1521	36	32	36	54	37	30	43	38	44	36	49	32	36	40	36	52	59	40	52	25	39	39	36	42	50	33	44	30	42	36	24	38	35	30	32	22
peak_148537	chr22	46005971	46009177	.	3207	156	161	206	229	174	137	169	185	230	195	237	233	179	177	191	199	201	175	215	225	184	196	150	162	281	222	206	168	147	230	208	213	144	200	144	150
peak_148538	chr22	46010866	46015489	.	4624	443	396	485	522	365	430	406	549	524	456	643	465	357	356	357	589	428	488	534	432	501	457	350	400	649	452	507	394	300	497	428	506	333	430	343	310
peak_148539	chr22	46015611	46015826	.	216	5	4	4	6	6	4	1	8	2	15	13	5	10	3	2	3	9	2	7	5	9	1	5	4	4	2	3	6	0	8	7	2	3	5	2	4
peak_148540	chr22	46025473	46029203	.	3731	248	220	279	295	212	236	212	260	240	287	296	289	212	242	288	321	258	273	285	217	282	236	246	249	352	287	326	204	194	272	232	283	202	299	243	192
peak_148541	chr22	46029532	46030009	.	478	11	9	9	6	6	9	10	6	18	5	21	5	9	14	7	11	13	12	13	7	8	3	4	16	11	6	16	5	10	7	11	13	9	10	5	6
peak_148542	chr22	46030265	46032866	.	2602	37	63	85	95	70	37	47	68	72	57	99	40	41	40	57	75	59	80	72	62	76	53	43	66	76	67	53	41	52	73	81	54	23	67	47	46
peak_148543	chr22	46034445	46037431	.	2987	154	179	213	228	188	194	235	236	245	241	247	246	213	168	268	319	226	226	295	196	244	193	169	229	361	227	296	218	173	212	212	237	136	189	205	162
peak_148544	chr22	46037925	46040198	.	2274	72	71	73	77	73	66	96	88	105	128	105	82	74	100	82	156	137	81	118	73	123	79	103	87	115	63	98	75	62	98	86	104	50	93	68	71
peak_148545	chr22	46040405	46120920	.	80516	9306	9871	13118	12582	8355	7902	8846	13267	13072	12357	11327	11168	8312	9473	9674	13205	11484	11724	14425	8117	11574	11326	10017	10083	13345	8304	12242	8039	6082	12206	10755	11063	5815	9867	7717	5820
peak_148546	chr22	46121598	46122579	.	982	15	26	23	36	21	16	12	29	43	28	29	24	19	20	20	39	35	29	21	16	25	13	19	16	35	12	13	17	25	22	32	19	35	21	10	12
peak_148547	chr22	46149027	46151474	.	2448	58	85	94	147	70	109	61	94	109	86	92	66	68	46	90	139	106	79	142	49	128	82	108	126	176	62	114	59	59	98	82	117	39	77	72	51
peak_148548	chr22	46196069	46196267	.	199	3	2	6	8	4	1	3	5	9	3	2	6	6	8	4	4	9	3	2	1	4	8	9	6	2	2	7	3	0	6	5	6	6	6	0	3
peak_148549	chr22	46196766	46196964	.	199	4	3	6	9	3	5	7	2	4	6	2	6	5	3	2	4	9	3	8	1	2	11	5	8	3	3	4	3	3	4	4	2	0	2	4	4
peak_148550	chr22	46230498	46230665	.	168	2	1	9	4	2	3	1	2	6	8	3	1	2	9	1	4	2	4	2	1	6	6	1	5	3	2	4	3	0	3	7	8	6	2	4	3
peak_148551	chr22	46233123	46233695	.	573	19	20	30	25	18	10	13	22	29	30	10	26	25	13	24	27	26	18	23	17	39	25	23	36	16	27	21	21	19	16	24	29	24	31	14	18
peak_148552	chr22	46237338	46238268	.	931	10	24	34	29	37	19	21	21	32	30	18	13	16	15	10	46	33	18	29	17	31	21	24	34	34	8	26	19	15	31	29	27	10	26	14	17
peak_148553	chr22	46238583	46239648	.	1066	8	25	28	38	36	24	32	23	32	42	27	10	23	12	36	33	47	18	33	23	29	33	32	42	40	26	29	10	10	36	34	40	8	20	21	24
peak_148554	chr22	46240037	46240239	.	203	4	0	8	5	4	2	7	1	6	7	2	2	3	7	2	7	6	9	4	2	3	4	7	6	2	0	3	1	3	6	7	14	1	2	1	2
peak_148555	chr22	46240807	46241259	.	453	10	8	19	4	9	4	4	1	14	11	10	6	10	7	9	14	9	6	10	10	11	6	3	10	12	5	11	11	7	12	15	8	5	4	7	9
peak_148556	chr22	46241475	46241821	.	347	1	4	12	11	2	10	8	1	9	10	15	10	11	7	7	8	22	5	6	4	9	7	6	10	5	6	6	5	8	4	8	5	4	6	6	9
peak_148557	chr22	46244127	46244359	.	233	6	6	4	7	8	2	5	6	7	4	5	3	3	1	4	7	6	4	6	1	3	1	6	9	9	3	3	4	7	6	6	10	1	2	4	3
peak_148558	chr22	46244603	46246065	.	1463	21	27	44	51	33	17	32	28	59	47	33	22	31	23	31	57	50	35	34	20	37	38	31	45	38	28	23	24	25	36	43	58	23	32	16	42
peak_148559	chr22	46246820	46248265	.	1446	15	24	52	40	36	16	28	43	43	28	51	17	19	18	24	39	38	20	30	41	55	21	11	47	28	39	34	24	28	38	32	40	19	31	25	29
peak_148560	chr22	46249259	46251449	.	2191	127	155	197	227	157	163	155	218	205	174	182	152	156	128	175	203	195	156	209	143	234	160	145	171	236	178	214	111	105	151	157	160	105	154	155	105
peak_148561	chr22	46267523	46268325	.	803	10	21	39	35	14	19	14	14	32	20	21	9	15	12	23	30	29	23	26	14	18	20	20	25	21	15	21	14	12	14	28	20	11	16	12	17
peak_148562	chr22	46292262	46296799	.	4538	164	230	318	232	198	233	139	240	284	341	205	226	243	227	235	336	293	261	350	165	279	234	222	293	261	158	288	161	124	246	217	176	131	230	205	175
peak_148563	chr22	46296908	46297094	.	187	6	5	4	9	3	2	2	4	1	3	3	3	4	5	7	5	6	4	11	7	5	2	4	5	10	6	6	3	5	9	4	8	3	2	3	6
peak_148564	chr22	46334807	46339665	.	4859	364	313	382	399	259	292	248	521	370	366	443	387	307	324	325	407	335	331	448	313	393	292	326	310	531	355	407	354	233	418	327	331	280	372	681	233
peak_148565	chr22	46339815	46340577	.	763	16	26	9	24	13	7	9	29	19	15	31	25	10	15	13	14	23	16	25	18	23	16	14	14	17	23	9	17	24	24	24	10	11	22	47	16
peak_148566	chr22	46340788	46341158	.	371	5	2	10	10	7	1	6	13	12	12	14	2	5	9	3	4	7	11	2	8	6	3	7	8	6	8	4	5	8	11	8	7	9	10	28	8
peak_148567	chr22	46341761	46343085	.	1325	16	25	31	48	19	5	22	36	36	26	35	20	24	26	16	28	21	21	34	23	31	17	19	29	26	19	16	14	20	20	15	22	21	24	50	19
peak_148568	chr22	46344461	46344714	.	254	4	4	6	7	4	2	2	12	6	4	5	2	1	5	7	7	4	11	12	8	5	7	2	14	6	5	5	7	6	8	7	3	4	5	6	5
peak_148569	chr22	46345826	46346994	.	1169	24	32	26	39	15	9	17	33	24	26	33	24	24	16	22	19	23	29	29	33	24	22	24	28	22	17	13	14	19	27	26	29	12	19	50	24
peak_148570	chr22	46347390	46358700	.	11311	358	364	401	501	383	287	370	509	534	464	596	358	375	420	342	478	382	443	504	360	496	450	401	428	439	438	339	360	339	454	369	517	267	362	665	351
peak_148571	chr22	46390200	46391281	.	1082	18	22	18	28	23	20	33	29	30	26	26	25	14	20	24	25	17	18	25	25	15	25	21	20	16	38	13	25	31	19	15	21	31	27	38	30
peak_148572	chr22	46417469	46417971	.	503	11	14	15	15	9	18	2	11	6	18	19	12	6	12	12	9	7	6	12	10	6	12	15	6	11	9	6	9	5	12	10	6	7	9	6	7
peak_148573	chr22	46454132	46454498	.	367	8	9	9	17	12	6	8	22	17	10	5	7	3	2	6	6	6	10	7	10	5	7	10	7	10	13	14	7	17	7	7	6	4	9	11	5
peak_148574	chr22	46454710	46454950	.	241	14	2	5	4	8	7	3	14	4	1	11	7	2	5	2	5	3	3	8	6	2	3	8	5	5	2	6	7	7	5	3	5	6	4	6	4
peak_148575	chr22	46455518	46456027	.	510	9	10	15	16	5	12	4	18	15	11	23	14	13	10	16	21	21	10	23	9	11	10	13	12	14	16	20	10	4	9	12	13	15	9	8	7
peak_148576	chr22	46456158	46456521	.	364	10	12	18	11	10	7	10	11	9	6	10	6	6	9	5	8	11	9	13	6	5	5	11	13	11	15	9	6	9	14	13	6	5	6	3	2
peak_148577	chr22	46456828	46457170	.	343	13	7	12	13	10	4	3	13	11	15	8	11	11	17	9	9	15	9	13	6	5	5	6	6	8	8	11	8	3	10	15	6	14	13	1	11
peak_148578	chr22	46484097	46485886	.	1790	85	52	100	90	69	77	41	87	93	113	101	82	60	73	82	88	85	76	96	65	100	101	42	64	110	98	77	99	29	58	47	60	106	80	68	51
peak_148579	chr22	46490877	46491175	.	299	7	6	2	9	6	14	2	22	11	4	1	5	4	4	7	6	3	3	6	3	6	11	1	5	5	3	5	9	7	2	3	11	9	3	5	3
peak_148580	chr22	46491894	46492186	.	293	7	2	6	9	7	3	6	20	16	3	6	7	1	6	1	9	5	4	5	9	11	15	4	4	13	5	6	11	10	5	8	4	8	2	3	4
peak_148581	chr22	46499827	46500397	.	571	4	11	11	14	6	14	14	8	15	12	14	13	20	9	11	24	12	5	10	10	13	8	11	18	8	12	14	8	10	11	14	13	14	7	4	20
peak_148582	chr22	46507990	46508567	.	578	7	10	6	10	12	12	8	13	5	13	19	6	2	9	13	9	8	5	13	15	10	16	5	9	9	10	14	6	6	18	17	13	8	6	7	11
peak_148583	chr22	46508759	46509130	.	372	14	7	9	15	8	12	10	9	9	12	9	9	6	3	6	11	6	5	7	6	10	8	7	6	13	7	13	3	3	14	7	8	9	7	5	5
peak_148584	chr22	46538474	46538842	.	369	4	6	6	15	6	7	5	14	12	8	15	5	6	5	5	4	4	4	8	13	9	6	3	7	8	12	10	3	9	6	10	4	6	4	14	5
peak_148585	chr22	46541948	46542801	.	854	6	15	29	27	17	16	25	18	24	20	60	8	20	16	21	28	23	14	12	40	37	13	7	21	20	26	6	13	7	17	24	13	7	28	16	27
peak_148586	chr22	46547249	46547860	.	612	11	9	6	17	7	9	7	10	15	21	12	7	7	18	12	27	23	8	9	4	23	20	11	23	15	18	9	7	11	18	10	8	8	10	6	12
peak_148587	chr22	46561299	46562541	.	1243	32	47	50	43	35	40	33	45	47	63	36	46	25	43	39	49	34	43	47	50	40	48	18	51	63	38	26	36	29	32	27	22	31	45	31	36
peak_148588	chr22	46563413	46564555	.	1143	19	25	37	42	44	33	39	44	34	44	39	31	20	35	25	44	32	24	39	31	28	35	28	37	26	21	32	33	39	34	41	32	33	38	34	24
peak_148589	chr22	46573744	46580903	.	7160	395	450	560	614	502	470	466	641	582	548	911	462	436	371	549	654	457	453	597	551	646	458	465	503	750	570	556	456	421	534	531	552	337	365	613	344
peak_148590	chr22	46581261	46582513	.	1253	21	26	38	41	27	32	21	30	41	42	48	31	27	40	25	24	23	35	24	32	35	26	24	28	27	28	17	28	28	30	28	37	22	22	30	27
peak_148591	chr22	46583817	46583993	.	177	5	3	6	6	2	4	7	6	6	4	7	1	3	2	1	2	2	1	4	2	6	3	2	3	1	3	0	7	4	1	8	4	5	2	3	5
peak_148592	chr22	46584107	46597421	.	13315	391	453	521	618	472	466	505	658	609	570	788	445	526	442	394	567	509	527	566	517	518	588	386	517	654	563	400	457	432	564	537	519	355	375	671	477
peak_148593	chr22	46597971	46599638	.	1668	16	32	41	54	33	23	39	39	53	47	49	21	30	20	24	45	25	32	30	37	33	31	30	32	35	41	25	17	44	41	39	31	24	31	34	26
peak_148594	chr22	46600188	46600669	.	482	3	11	17	18	9	7	13	6	7	12	17	6	6	14	13	12	11	6	17	13	8	10	8	12	13	7	4	10	13	5	14	13	7	8	4	11
peak_148595	chr22	46601943	46602163	.	221	3	4	3	7	1	6	2	5	6	4	1	10	3	9	7	4	2	2	12	8	3	2	4	6	2	4	2	5	3	3	8	1	4	9	8	4
peak_148596	chr22	46603538	46605250	.	1713	84	95	74	112	68	87	92	118	107	109	95	140	107	104	79	100	107	83	115	50	99	118	89	77	93	106	66	95	72	100	87	76	91	81	81	93
peak_148597	chr22	46605715	46605999	.	285	8	9	11	15	6	5	10	4	9	11	9	3	11	5	7	6	5	8	5	4	6	9	8	10	12	15	5	9	6	7	11	2	1	3	7	6
peak_148598	chr22	46606491	46607224	.	734	15	9	8	27	11	15	29	16	26	13	9	30	14	17	17	26	13	13	22	17	21	21	23	9	13	14	5	15	18	25	25	21	13	25	11	11
peak_148599	chr22	46608908	46611830	.	2923	69	77	94	135	79	77	98	146	129	95	108	76	97	106	62	101	97	80	107	75	95	68	64	127	66	118	62	120	84	108	92	113	90	78	89	81
peak_148600	chr22	46612027	46622792	.	10766	426	574	635	759	544	420	638	836	719	615	688	520	542	549	470	708	563	654	748	625	612	633	465	572	739	684	503	651	566	660	622	694	470	544	789	480
peak_148601	chr22	46623071	46624242	.	1172	20	18	46	55	37	15	31	54	37	29	48	23	34	26	22	36	27	31	43	27	24	23	23	34	41	25	26	29	28	43	21	19	30	23	52	30
peak_148602	chr22	46624346	46642463	.	18118	705	818	962	1069	776	638	858	1288	997	935	1135	930	753	921	641	948	788	962	1071	838	771	834	627	778	1137	995	701	906	900	1092	775	901	699	836	1488	667
peak_148603	chr22	46642932	46643157	.	226	7	10	5	8	7	5	5	1	6	4	5	3	6	4	2	6	1	12	2	4	4	3	3	6	8	2	5	5	12	11	10	7	4	1	15	5
peak_148604	chr22	46643999	46669660	.	25662	1660	1607	1925	2300	1449	1273	1722	2504	2157	1864	2577	2078	1589	1678	1365	2037	1661	2136	2326	1735	1827	1782	1528	1570	2326	2127	1763	1824	1601	2068	1557	1917	1443	1812	2966	1391
peak_148605	chr22	46669784	46682654	.	12871	435	439	504	617	440	428	503	663	600	566	657	568	477	513	409	553	466	567	543	506	465	475	446	477	659	535	503	490	415	602	545	499	438	469	747	446
peak_148606	chr22	46682767	46683514	.	748	11	15	22	15	14	10	8	14	19	14	15	17	16	16	15	17	22	13	12	16	15	20	9	18	8	14	9	11	18	24	18	10	11	17	22	16
peak_148607	chr22	46683688	46697044	.	13357	610	642	894	886	617	532	609	937	862	857	853	759	774	670	593	839	813	816	840	622	747	809	586	791	762	792	717	748	535	906	826	661	552	770	837	561
peak_148608	chr22	46697219	46698579	.	1361	18	27	37	35	15	13	15	29	28	22	29	22	27	19	26	36	25	31	15	24	23	28	17	39	30	24	23	32	23	33	36	27	22	23	21	25
peak_148609	chr22	46699009	46699581	.	573	7	14	11	15	4	8	11	16	12	17	10	6	9	9	15	16	8	10	15	14	11	17	14	8	7	14	16	7	13	20	15	9	7	7	14	13
peak_148610	chr22	46702898	46704606	.	1709	21	45	52	44	40	36	37	46	39	36	40	42	32	44	31	39	42	39	37	24	26	50	24	29	46	36	31	26	35	55	48	33	35	37	35	39
peak_148611	chr22	46704876	46705610	.	735	14	12	17	18	16	11	16	16	25	10	20	14	13	23	11	14	21	20	20	17	16	30	7	20	20	11	15	10	12	15	14	15	8	15	10	16
peak_148612	chr22	46708558	46709780	.	1223	26	41	26	36	18	28	21	33	32	35	29	23	24	21	38	32	33	30	58	23	35	36	30	39	20	29	25	27	33	32	35	37	23	36	22	16
peak_148613	chr22	46710585	46711629	.	1045	28	21	43	33	18	19	16	22	32	34	20	22	17	24	29	19	30	31	48	6	25	23	26	35	15	21	19	21	15	20	25	14	20	43	20	13
peak_148614	chr22	46714736	46715305	.	570	10	10	25	11	8	11	9	18	17	26	8	20	10	11	13	14	25	14	16	9	15	15	11	12	4	9	5	10	6	9	10	8	5	11	10	12
peak_148615	chr22	46715477	46715741	.	265	5	3	3	7	13	3	7	5	8	8	10	8	6	6	10	5	11	6	9	4	10	7	4	7	2	5	5	0	5	6	8	5	3	6	4	11
peak_148616	chr22	46717312	46717497	.	186	3	2	4	2	5	5	4	7	4	2	13	0	1	3	5	2	6	3	3	7	5	1	3	10	1	1	5	3	2	3	6	1	0	5	3	5
peak_148617	chr22	46725565	46726980	.	1416	30	42	52	41	24	27	42	32	47	34	43	33	31	13	32	58	44	30	44	35	53	36	31	60	36	24	33	38	25	31	43	43	22	16	26	40
peak_148618	chr22	46727560	46729333	.	1774	36	41	46	53	27	35	33	42	49	52	58	21	39	36	38	67	67	39	64	37	43	78	44	68	53	37	39	32	33	52	58	45	29	45	33	31
peak_148619	chr22	46730598	46732336	.	1739	42	63	65	80	52	40	72	83	96	63	65	46	54	47	65	76	69	59	69	80	79	75	52	70	68	73	63	50	46	69	63	60	39	53	49	48
peak_148620	chr22	46732660	46733114	.	455	7	8	15	8	13	6	7	14	13	7	12	7	2	10	5	10	10	7	7	13	12	11	7	18	5	7	6	5	7	6	7	10	6	9	10	6
peak_148621	chr22	46734131	46734738	.	608	8	19	18	15	13	8	11	22	24	30	18	19	12	12	16	22	26	8	18	13	23	18	10	23	18	16	14	4	5	14	26	20	5	12	6	11
peak_148622	chr22	46734925	46742325	.	7401	478	509	501	659	412	504	376	567	566	453	576	466	379	410	521	589	459	514	581	440	570	514	424	498	737	416	555	396	299	482	517	561	298	473	516	342
peak_148623	chr22	46754126	46754597	.	472	11	12	8	8	11	7	3	6	9	13	4	12	8	4	3	14	4	8	8	6	8	16	8	5	18	8	6	7	14	7	19	12	14	7	3	8
peak_148624	chr22	46758058	46759711	.	1654	22	50	50	41	37	35	35	32	45	57	52	33	43	37	39	34	57	41	60	42	44	31	25	45	49	27	35	28	36	36	35	28	16	43	39	34
peak_148625	chr22	46759978	46760286	.	309	5	2	3	7	7	4	12	6	6	12	16	6	9	7	1	11	1	5	6	4	4	3	7	5	6	6	3	13	6	3	6	3	4	10	9	4
peak_148626	chr22	46760520	46760664	.	145	1	2	6	2	1	4	1	4	7	4	12	0	3	1	3	1	4	5	2	2	6	1	2	4	0	5	2	3	3	3	2	2	4	0	2	6
peak_148627	chr22	46760889	46763644	.	2756	156	132	196	183	164	170	158	248	203	213	287	194	184	158	200	261	170	194	241	168	252	161	179	205	283	158	204	151	139	178	142	173	104	162	191	133
peak_148628	chr22	46767033	46770967	.	3935	82	118	181	163	100	152	120	123	191	144	126	140	140	150	153	221	198	146	180	84	167	134	124	145	188	84	133	83	82	129	123	127	92	102	84	104
peak_148629	chr22	46773637	46774358	.	722	16	18	22	18	8	9	18	24	23	13	11	20	8	15	15	25	13	17	20	8	6	14	13	17	15	10	11	17	10	13	17	15	7	18	10	12
peak_148630	chr22	46774568	46774804	.	237	5	3	9	8	3	7	4	8	10	3	8	2	7	7	4	14	2	2	9	2	3	5	3	2	5	2	2	4	4	7	3	6	2	3	2	3
peak_148631	chr22	46775077	46775785	.	709	17	21	29	20	10	20	12	17	26	11	9	16	13	12	18	24	16	18	19	9	8	19	16	16	16	4	6	19	15	12	10	15	13	13	15	9
peak_148632	chr22	46775950	46776413	.	464	12	3	11	10	8	8	15	15	15	14	7	17	9	13	17	13	10	17	20	12	11	9	11	15	15	5	9	7	10	9	9	16	10	13	8	6
peak_148633	chr22	46788795	46789001	.	207	5	7	8	2	4	6	2	6	5	4	8	5	2	4	1	6	7	4	7	9	8	3	5	7	6	5	2	5	1	4	9	8	7	2	3	2
peak_148634	chr22	46790974	46793774	.	2801	92	79	99	107	93	89	95	97	142	122	116	119	90	112	73	121	105	122	125	76	128	120	74	103	163	92	114	94	51	99	101	130	80	114	123	75
peak_148635	chr22	46793878	46794953	.	1076	24	19	14	34	19	22	17	26	27	24	29	25	22	25	25	27	21	21	28	25	24	23	15	25	30	18	24	20	19	23	37	21	22	28	23	14
peak_148636	chr22	46795112	46800616	.	5505	239	286	314	308	253	197	254	345	422	331	341	276	358	259	221	304	308	294	383	253	363	239	286	394	265	278	289	265	197	325	232	234	163	300	261	212
peak_148637	chr22	46812051	46812201	.	151	2	2	10	8	1	3	1	3	7	3	5	4	4	4	8	3	11	1	2	2	6	3	4	5	4	2	0	3	2	4	4	0	2	3	4	1
peak_148638	chr22	46815188	46817920	.	2733	112	139	133	133	86	112	65	133	163	164	118	126	189	112	119	169	188	134	162	74	162	174	131	159	130	93	145	95	65	139	122	113	54	124	118	117
peak_148639	chr22	46829429	46830707	.	1279	23	26	44	37	32	26	26	39	40	40	25	25	37	31	43	47	42	28	30	18	30	32	30	49	44	30	23	30	17	40	17	30	29	30	17	35
peak_148640	chr22	46833448	46833760	.	313	3	13	6	9	8	2	6	8	6	10	9	11	8	16	5	12	10	8	13	9	3	10	10	13	6	11	17	3	7	9	9	6	4	11	5	9
peak_148641	chr22	46842654	46843174	.	521	5	14	16	14	3	8	13	12	15	15	12	7	10	12	9	11	14	11	16	7	20	11	11	20	11	4	15	8	11	18	15	10	4	9	5	14
peak_148642	chr22	46843347	46847819	.	4473	216	274	306	414	262	252	282	325	367	355	363	291	355	297	270	382	369	277	390	346	449	326	272	377	212	332	298	284	195	364	295	231	204	348	257	253
peak_148643	chr22	46848251	46848619	.	369	4	4	9	8	10	7	8	4	15	10	8	2	5	2	6	20	6	10	7	14	8	5	8	9	3	9	5	10	10	10	9	5	7	10	12	17
peak_148644	chr22	46848927	46849574	.	648	8	12	17	22	10	7	10	7	20	17	14	6	14	13	8	15	14	17	11	10	15	8	8	15	8	13	12	10	10	12	14	13	6	9	8	16
peak_148645	chr22	46850086	46850277	.	192	3	2	1	9	2	4	3	4	3	3	7	2	0	0	3	5	5	5	1	3	7	4	5	11	1	1	2	9	3	6	4	1	4	8	4	3
peak_148646	chr22	46856999	46857412	.	414	5	6	7	10	13	4	7	16	10	9	15	3	12	6	13	16	10	6	8	9	14	13	8	12	6	7	6	5	9	17	11	6	5	8	6	6
peak_148647	chr22	46869342	46869515	.	174	2	2	3	8	1	9	2	0	5	3	3	1	3	5	10	7	4	7	3	3	4	4	2	3	4	5	3	0	1	6	5	2	1	3	2	4
peak_148648	chr22	46892959	46895244	.	2286	80	65	72	111	72	38	48	111	112	94	69	73	79	99	71	68	68	86	110	68	76	69	81	73	96	104	78	77	41	103	83	50	64	103	89	62
peak_148649	chr22	46923246	46923619	.	374	5	8	13	10	7	5	8	7	8	8	9	11	12	6	15	7	14	6	9	9	11	12	7	13	14	7	7	6	14	14	5	7	3	7	7	11
peak_148650	chr22	46930907	46931286	.	380	4	7	11	19	9	17	11	2	5	11	12	9	8	12	13	7	11	5	10	10	5	3	7	16	12	10	8	5	5	14	12	6	9	11	7	8
peak_148651	chr22	46935674	46936884	.	1211	18	22	46	27	15	14	25	20	31	25	27	17	27	16	24	51	40	13	30	34	51	22	25	46	31	18	47	7	18	23	38	20	27	23	17	26
peak_148652	chr22	46963622	46963958	.	337	8	8	10	14	6	8	7	4	9	5	3	7	9	6	8	7	13	7	10	5	6	8	5	8	7	1	4	5	2	9	7	5	1	4	5	2
peak_148653	chr22	46964144	46964455	.	312	5	7	7	12	8	7	7	4	6	3	8	4	2	7	5	9	18	4	9	10	7	8	8	13	8	2	6	3	6	4	8	7	5	4	7	10
peak_148654	chr22	46965721	46966405	.	685	4	6	21	19	18	12	15	19	10	16	9	13	9	17	8	27	15	10	14	11	11	15	16	18	7	10	19	11	11	16	15	18	5	10	10	12
peak_148655	chr22	46966951	46967103	.	153	4	1	7	6	5	1	5	5	1	5	4	2	1	3	7	10	5	3	5	2	5	3	8	2	3	1	1	1	1	5	0	5	2	1	3	3
peak_148656	chr22	46967510	46967784	.	275	3	4	9	4	7	4	3	8	7	3	6	2	3	6	5	14	17	10	9	1	3	9	10	7	14	3	6	5	6	10	1	9	0	6	5	2
peak_148657	chr22	46967903	46969112	.	1210	15	17	30	33	17	15	23	25	30	31	10	16	15	30	26	40	27	17	34	22	17	28	20	34	26	16	31	20	12	27	38	20	14	19	13	21
peak_148658	chr22	46970026	46973581	.	3556	71	110	157	143	95	108	96	153	128	138	133	93	103	104	111	213	181	110	166	82	123	148	126	146	130	79	164	95	43	158	144	116	49	113	76	86
peak_148659	chr22	46974082	46975628	.	1547	21	54	74	62	35	42	49	59	58	71	67	34	39	35	36	69	69	49	80	28	53	51	77	70	53	32	72	39	25	70	66	34	21	45	26	39
peak_148660	chr22	47011076	47011475	.	400	8	13	8	9	4	10	7	9	18	8	4	4	4	7	9	11	11	6	12	8	11	12	6	8	10	4	10	3	9	12	7	11	4	8	10	3
peak_148661	chr22	47019516	47022185	.	2670	56	70	114	108	58	50	41	51	112	94	77	63	81	78	60	111	145	70	100	36	93	85	71	100	54	49	79	36	41	84	100	49	45	63	66	61
peak_148662	chr22	47022287	47022557	.	271	7	9	7	14	8	2	13	6	6	11	2	4	6	6	3	9	7	7	11	5	7	11	11	11	5	2	9	5	4	9	7	10	5	7	4	6
peak_148663	chr22	47023592	47023926	.	335	3	7	8	5	9	1	5	4	8	10	8	3	8	6	7	3	12	2	8	3	11	5	6	10	3	4	11	7	2	3	11	3	3	13	4	7
peak_148664	chr22	47024561	47024741	.	181	2	2	2	13	0	7	4	3	10	5	3	6	7	2	3	1	4	4	4	6	1	4	8	3	4	2	2	5	3	4	5	5	1	3	5	0
peak_148665	chr22	47027356	47027574	.	219	5	6	7	7	6	4	6	9	4	5	2	3	12	9	6	11	7	4	5	3	7	7	9	8	2	2	7	3	2	4	7	8	5	5	5	2
peak_148666	chr22	47027729	47034727	.	6999	242	371	404	374	314	292	399	391	461	403	362	306	469	323	372	538	545	306	506	253	501	404	473	573	329	236	380	258	162	388	372	338	156	337	329	323
peak_148667	chr22	47034884	47035930	.	1047	20	25	27	34	30	26	30	34	31	31	33	16	30	33	38	39	36	20	39	23	25	25	29	41	24	14	21	17	17	27	30	34	19	25	26	20
peak_148668	chr22	47036054	47036576	.	523	6	7	13	8	11	7	9	9	10	13	16	7	4	4	9	15	15	6	7	17	9	5	10	7	6	4	10	4	7	14	10	8	2	7	13	9
peak_148669	chr22	47037366	47037651	.	286	5	5	7	5	11	9	3	6	6	4	8	10	8	9	6	9	9	4	8	6	3	4	3	7	9	6	6	7	6	11	5	6	4	5	3	2
peak_148670	chr22	47038069	47038724	.	656	17	10	18	15	26	26	6	24	23	19	18	19	13	12	16	36	23	12	30	12	21	21	16	27	22	16	14	15	18	22	12	23	9	23	11	13
peak_148671	chr22	47041273	47043324	.	2052	29	35	55	47	46	28	42	47	60	45	54	33	43	42	50	67	52	35	46	30	42	42	38	49	40	24	48	28	29	39	62	26	21	45	30	44
peak_148672	chr22	47043711	47044508	.	798	10	23	21	24	10	9	19	18	16	22	12	11	14	9	20	34	28	13	27	11	8	14	23	23	14	20	20	11	8	20	22	18	5	8	14	18
peak_148673	chr22	47050747	47051036	.	290	4	10	8	9	10	6	10	8	2	4	12	5	3	7	2	11	4	3	9	7	3	9	4	8	11	2	7	0	2	7	9	7	5	2	2	5
peak_148674	chr22	47052106	47055275	.	3170	56	57	88	85	52	41	82	78	67	89	69	44	51	59	54	121	105	50	97	49	86	77	60	87	67	58	70	55	42	79	81	57	44	52	73	72
peak_148675	chr22	47057965	47061787	.	3823	132	117	153	116	154	111	149	177	214	190	129	148	211	144	142	198	219	148	218	108	190	132	151	202	88	110	140	108	108	181	135	139	77	153	144	119
peak_148676	chr22	47066291	47066731	.	441	6	1	17	13	7	7	12	6	18	11	8	6	10	6	9	15	19	10	5	7	9	8	8	14	3	3	14	6	4	6	8	7	5	6	7	6
peak_148677	chr22	47068007	47068396	.	390	4	9	10	8	10	15	10	7	9	20	15	8	7	10	10	14	13	7	4	2	9	10	12	12	9	5	12	9	7	5	14	8	8	13	5	10
peak_148678	chr22	47070042	47070841	.	800	5	7	17	16	10	12	20	4	16	16	18	4	7	9	12	23	29	9	17	9	24	8	15	18	9	10	16	10	4	11	18	21	15	17	8	12
peak_148679	chr22	47071227	47071691	.	465	4	5	12	9	9	9	15	6	12	16	10	9	7	7	5	15	14	14	15	13	9	13	8	13	12	8	16	9	8	3	10	9	7	11	3	7
peak_148680	chr22	47072031	47072994	.	964	9	13	19	27	19	21	24	30	12	31	22	14	27	16	31	35	31	13	27	23	19	24	19	37	24	14	25	14	19	29	20	31	4	23	15	13
peak_148681	chr22	47073611	47073768	.	158	1	5	7	8	6	3	1	1	3	10	3	2	4	2	3	7	7	0	10	0	4	3	2	6	6	0	5	4	1	5	3	2	3	1	3	4
peak_148682	chr22	47088290	47089698	.	1409	30	36	37	40	39	23	35	34	36	42	45	38	33	39	40	43	48	27	40	29	31	32	42	50	26	35	32	19	34	29	26	40	22	39	23	29
peak_148683	chr22	47089830	47091910	.	2081	44	67	88	126	74	80	102	59	93	105	94	51	70	44	72	137	121	74	98	64	78	57	70	94	72	72	61	69	63	68	78	82	32	52	60	50
peak_148684	chr22	47092016	47092344	.	329	8	8	11	13	6	6	7	4	9	3	25	4	5	7	2	11	8	4	9	6	7	4	5	2	6	1	7	9	2	9	8	5	3	4	12	1
peak_148685	chr22	47095692	47095952	.	261	3	6	6	8	1	2	6	2	10	8	5	5	4	5	2	10	8	13	5	4	2	6	9	12	6	2	6	4	3	4	6	4	8	5	7	6
peak_148686	chr22	47100111	47100484	.	374	3	11	9	7	7	3	8	9	7	12	10	6	7	6	2	12	13	13	9	6	9	3	5	14	6	11	5	8	8	15	8	5	6	8	2	6
peak_148687	chr22	47110959	47111212	.	254	1	3	6	7	4	2	14	13	5	5	6	4	8	4	5	10	13	6	5	3	6	5	6	15	4	1	3	7	2	5	7	7	3	3	2	3
peak_148688	chr22	47111936	47112130	.	195	5	5	3	6	1	3	4	8	5	11	5	4	2	2	5	10	5	10	5	3	3	8	4	7	2	3	5	2	3	5	6	11	1	8	4	4
peak_148689	chr22	47115701	47116304	.	604	8	12	20	17	9	11	13	16	14	16	13	10	8	18	7	24	15	9	13	12	8	23	14	11	13	6	12	14	9	17	9	15	14	17	13	1
peak_148690	chr22	47116431	47117057	.	627	5	13	14	18	9	9	8	15	8	19	18	5	13	10	7	19	19	3	14	7	21	8	10	6	12	6	13	9	9	20	14	11	11	11	14	10
peak_148691	chr22	47119842	47120020	.	179	3	5	6	2	9	1	2	2	5	4	2	2	4	2	1	8	14	1	5	4	8	2	1	2	4	2	5	2	9	5	3	4	2	5	5	4
peak_148692	chr22	47120352	47121024	.	673	12	24	17	16	20	16	19	13	16	22	17	14	11	19	21	30	27	12	22	16	18	24	21	26	21	8	25	23	16	21	15	14	16	22	10	19
peak_148693	chr22	47121838	47122158	.	321	7	7	8	10	6	8	7	7	6	11	6	3	5	1	4	16	10	6	11	5	6	5	5	13	8	4	5	4	3	2	4	9	6	13	3	3
peak_148694	chr22	47133551	47133759	.	209	1	9	5	4	9	3	7	4	3	5	6	2	2	2	4	12	4	3	5	7	15	5	4	8	0	8	5	1	3	4	0	8	4	1	6	5
peak_148695	chr22	47139477	47140154	.	678	4	13	15	28	13	14	15	25	14	19	16	7	6	13	18	20	14	14	22	7	22	16	7	15	12	10	21	16	13	20	10	20	8	11	8	11
peak_148696	chr22	47140258	47141809	.	1552	25	45	50	33	33	29	53	43	33	32	54	29	19	36	43	61	48	19	60	24	50	43	32	30	38	22	46	29	30	28	27	37	21	20	26	34
peak_148697	chr22	47141975	47142237	.	263	5	9	8	8	4	0	6	6	6	2	12	1	3	13	6	5	11	4	4	3	4	8	4	17	13	1	2	6	9	7	7	8	6	4	1	15
peak_148698	chr22	47143147	47143295	.	149	1	4	6	3	6	1	10	5	1	4	5	5	2	0	4	5	7	1	5	2	3	1	4	5	1	0	1	6	4	3	3	2	3	0	0	2
peak_148699	chr22	47143580	47143885	.	306	5	4	6	20	4	2	6	4	7	7	9	5	6	4	6	11	7	10	5	8	6	5	7	14	6	7	7	4	4	11	12	8	0	7	5	6
peak_148700	chr22	47144690	47144901	.	212	1	3	6	8	2	4	10	2	6	1	3	1	1	2	3	4	5	3	8	7	5	12	0	5	4	2	8	1	3	3	7	13	2	7	3	7
peak_148701	chr22	47146065	47152133	.	6069	157	266	334	298	284	245	271	275	280	297	393	215	265	199	205	399	385	268	352	222	308	279	260	301	328	230	280	244	155	287	260	266	202	250	217	213
peak_148702	chr22	47153377	47157109	.	3733	175	146	194	234	155	127	174	269	187	221	217	201	148	163	156	269	188	194	240	167	193	223	176	212	201	198	219	164	139	201	176	202	125	196	178	125
peak_148703	chr22	47230525	47230952	.	428	7	7	18	7	10	8	5	7	11	16	6	13	11	18	6	7	18	9	20	5	13	10	10	12	5	3	6	6	3	13	14	2	3	11	5	5
peak_148704	chr22	47231361	47233467	.	2107	69	100	75	97	43	46	30	63	63	89	41	93	76	95	72	122	86	71	100	36	43	93	80	53	77	48	96	53	35	66	92	27	66	63	45	43
peak_148705	chr22	47238164	47240081	.	1918	20	37	51	57	26	35	37	40	39	59	31	32	42	43	39	70	73	39	47	12	35	54	25	55	48	22	53	28	25	37	48	37	20	41	23	26
peak_148706	chr22	47243931	47244271	.	341	9	7	9	6	4	6	0	15	9	14	1	12	12	11	3	5	5	6	12	3	7	22	5	5	9	11	7	11	1	14	9	2	19	10	15	7
peak_148707	chr22	47244742	47244989	.	248	8	6	5	8	5	5	2	12	6	4	2	6	11	13	3	6	0	10	6	3	6	10	6	3	13	9	10	8	6	11	16	3	8	13	6	6
peak_148708	chr22	47245123	47245282	.	160	2	4	6	5	2	1	1	9	2	4	0	7	2	7	4	8	2	11	1	5	3	3	3	1	3	4	2	7	2	6	4	1	6	4	3	2
peak_148709	chr22	47246751	47247176	.	426	6	8	10	9	5	8	10	11	11	14	3	13	10	11	8	16	19	6	12	2	4	19	11	18	12	5	13	7	3	14	12	8	7	5	7	8
peak_148710	chr22	47247627	47247940	.	314	8	5	10	14	3	1	11	6	6	10	5	6	5	7	5	15	13	6	8	10	10	12	7	8	14	4	12	7	2	12	13	4	7	5	5	12
peak_148711	chr22	47276853	47277733	.	881	13	27	42	36	30	21	32	20	40	31	28	17	26	16	34	68	52	21	47	17	23	25	39	33	18	17	51	11	22	29	27	17	12	34	17	33
peak_148712	chr22	47279254	47279403	.	150	1	5	5	5	3	5	3	3	8	2	1	3	1	0	0	3	11	0	1	3	1	1	4	3	5	0	4	2	1	5	3	3	3	2	0	2
peak_148713	chr22	47282279	47282957	.	679	5	16	23	37	3	12	15	7	9	16	9	7	13	14	7	25	24	10	14	8	10	18	12	13	11	7	15	7	8	15	11	13	4	13	9	9
peak_148714	chr22	47283356	47283525	.	170	1	5	7	4	3	3	4	1	6	7	4	2	6	4	3	5	7	5	2	1	3	1	5	2	3	1	6	1	2	7	6	4	2	4	3	2
peak_148715	chr22	47283629	47284654	.	1026	11	23	53	51	19	16	34	18	20	39	18	20	17	15	20	56	51	34	41	11	24	25	27	24	29	6	27	18	14	36	29	24	7	20	14	21
peak_148716	chr22	47284816	47285392	.	577	10	15	22	32	9	16	19	17	15	14	11	8	20	11	10	37	33	22	18	4	15	21	24	19	17	8	28	16	8	19	23	14	7	12	14	12
peak_148717	chr22	47285592	47285813	.	222	1	6	6	7	4	1	5	3	5	5	2	7	6	0	2	11	10	7	3	0	9	2	1	7	3	2	5	1	1	8	4	4	3	4	8	2
peak_148718	chr22	47285930	47286144	.	215	6	2	4	8	3	4	6	4	2	9	3	4	8	7	1	8	15	2	5	2	4	8	4	6	5	0	8	4	2	6	7	2	3	1	1	2
peak_148719	chr22	47286422	47286599	.	178	1	6	5	5	5	1	4	4	8	7	2	5	1	7	3	9	6	6	3	2	5	5	5	4	0	1	5	2	4	2	10	4	1	3	5	2
peak_148720	chr22	47286761	47287902	.	1142	14	18	34	42	17	11	21	11	33	25	13	23	24	30	9	42	42	15	23	11	16	28	22	19	23	13	27	10	14	21	18	17	10	25	11	23
peak_148721	chr22	47289310	47289889	.	580	11	9	23	22	11	6	10	14	14	15	5	7	9	9	6	28	26	13	10	3	12	25	11	9	12	6	29	7	7	11	11	7	10	11	7	9
peak_148722	chr22	47290757	47291313	.	557	7	9	26	16	11	3	34	9	13	9	7	7	8	7	8	12	17	4	8	2	11	9	9	7	12	2	12	3	5	14	17	17	5	6	9	6
peak_148723	chr22	47291552	47292490	.	939	13	28	39	47	22	11	39	27	36	36	17	18	31	30	14	36	53	23	29	5	27	40	23	22	38	8	45	12	14	29	20	10	10	30	18	15
peak_148724	chr22	47292623	47293355	.	733	14	13	33	32	13	10	21	16	23	19	8	11	16	14	14	31	22	13	21	12	18	29	13	13	24	4	23	6	12	17	13	11	11	17	13	17
peak_148725	chr22	47307315	47308373	.	1059	19	34	26	31	11	18	23	25	31	32	17	34	21	29	16	29	25	30	43	20	18	23	27	32	20	20	21	18	19	35	27	26	27	31	20	20
peak_148726	chr22	47332275	47332649	.	375	5	3	24	10	0	7	15	10	12	6	9	3	3	2	4	16	18	7	13	4	8	10	13	17	7	5	16	5	2	6	5	9	2	4	6	6
peak_148727	chr22	47333147	47333450	.	304	2	8	12	9	1	2	5	5	4	9	7	4	7	5	7	20	8	9	9	3	4	10	6	14	10	2	8	3	3	7	5	7	2	9	4	5
peak_148728	chr22	47357962	47358180	.	219	3	3	7	7	3	0	7	6	4	5	3	5	4	6	8	8	11	3	2	2	3	0	8	6	5	6	7	1	4	4	5	4	1	5	2	7
peak_148729	chr22	47385833	47386075	.	243	3	1	13	10	2	0	5	3	6	20	7	3	2	2	5	7	6	2	7	1	5	3	7	5	6	5	3	4	6	0	7	1	3	2	2	4
peak_148730	chr22	47386476	47387639	.	1164	18	25	26	40	23	11	32	23	19	34	28	18	25	18	19	42	35	23	29	5	17	18	26	36	30	7	31	14	13	28	25	18	13	26	10	16
peak_148731	chr22	47388001	47389117	.	1117	15	17	41	33	13	18	34	24	34	37	22	27	29	18	14	64	35	26	35	5	21	25	15	29	25	8	34	16	12	27	21	24	13	26	14	10
peak_148732	chr22	47389230	47389854	.	625	13	11	24	24	13	2	35	17	22	28	17	9	11	10	17	39	37	16	22	9	18	17	22	34	18	7	20	12	8	12	25	23	10	8	14	6
peak_148733	chr22	47423343	47423650	.	308	3	3	9	8	10	4	10	22	5	10	7	6	8	4	5	14	12	3	7	11	11	5	8	6	10	9	10	4	5	5	2	3	7	6	6	1
peak_148734	chr22	47429547	47430118	.	572	4	17	6	23	13	4	22	24	25	18	17	16	20	19	17	14	20	23	20	30	20	18	9	17	12	24	23	27	11	24	22	5	15	26	14	15
peak_148735	chr22	47430420	47431516	.	1097	14	17	25	52	24	13	25	38	51	32	25	35	35	35	19	20	26	30	41	46	32	36	30	17	25	36	32	39	27	53	36	21	24	27	27	17
peak_148736	chr22	47434472	47436069	.	1598	49	71	81	104	67	46	45	83	82	81	69	78	82	81	65	90	89	76	86	69	71	92	73	71	68	68	78	78	52	60	84	44	68	45	42	63
peak_148737	chr22	47439840	47440390	.	551	14	14	13	18	15	2	11	13	24	9	6	15	18	17	12	9	11	19	18	16	10	19	7	13	15	19	19	36	15	26	14	12	17	26	12	12
peak_148738	chr22	47440708	47441383	.	676	30	16	19	23	22	12	33	28	22	24	19	23	28	22	19	13	17	49	35	24	18	27	22	23	21	38	14	38	24	31	25	17	18	24	12	6
peak_148739	chr22	47442160	47442314	.	155	4	0	1	1	2	0	4	0	5	4	3	1	3	1	1	1	3	1	9	8	4	2	6	2	1	4	3	10	4	5	8	1	1	9	1	0
peak_148740	chr22	47444776	47452511	.	7736	319	313	347	484	237	190	293	380	412	407	271	350	345	355	269	448	410	439	466	275	349	434	309	421	316	329	352	386	286	381	362	283	276	345	224	267
peak_148741	chr22	47455986	47456676	.	691	13	15	22	18	7	12	15	13	14	16	16	18	16	19	9	18	14	22	21	14	12	16	14	7	12	24	5	20	12	22	20	11	15	14	11	6
peak_148742	chr22	47459368	47460358	.	991	15	20	29	25	16	13	20	23	30	31	19	21	20	19	21	46	33	20	33	16	26	22	26	33	13	10	16	20	9	22	34	10	12	28	20	17
peak_148743	chr22	47460599	47462354	.	1756	34	53	82	79	67	45	83	51	63	84	50	46	69	50	59	113	80	55	77	42	70	66	56	90	67	25	92	51	22	64	62	39	37	57	36	48
peak_148744	chr22	47472782	47473115	.	334	1	8	8	14	5	8	7	8	13	7	5	8	14	5	7	5	1	8	13	14	11	8	10	10	3	13	0	14	6	8	2	5	7	8	11	10
peak_148745	chr22	47473863	47475206	.	1344	29	52	31	81	37	17	43	52	81	41	30	63	55	49	31	28	35	58	54	39	60	61	48	58	17	38	28	53	30	59	40	18	33	49	39	35
peak_148746	chr22	47475367	47476184	.	818	13	18	16	30	16	7	25	16	36	25	9	26	44	25	19	19	21	26	18	18	36	28	26	35	15	15	15	33	14	26	9	10	11	19	30	17
peak_148747	chr22	47476475	47476770	.	296	1	9	4	12	6	5	2	8	8	9	5	2	17	4	9	6	11	4	2	10	13	4	4	4	3	5	6	8	9	0	5	3	4	7	4	10
peak_148748	chr22	47498960	47499184	.	225	4	5	3	8	3	2	8	4	5	3	4	4	2	3	5	12	6	3	3	4	10	4	7	9	6	2	5	1	7	2	8	2	1	7	3	7
peak_148749	chr22	47499421	47499889	.	469	2	7	20	13	4	4	16	4	10	12	2	4	5	2	3	23	17	5	18	3	6	15	8	14	9	4	15	12	9	9	9	7	4	9	5	4
peak_148750	chr22	47533280	47536025	.	2746	106	124	143	86	108	59	120	152	162	169	156	166	167	143	98	124	109	143	173	162	174	171	108	119	137	204	134	152	86	143	123	97	130	134	139	99
peak_148751	chr22	47548001	47548173	.	173	2	1	10	5	5	3	4	6	2	4	3	3	3	3	5	8	3	5	5	3	4	3	4	3	11	1	2	1	3	6	1	2	4	4	2	0
peak_148752	chr22	47570429	47571170	.	742	16	21	18	18	8	9	12	17	21	22	14	18	6	13	15	27	17	19	18	17	10	25	13	11	16	31	21	29	14	18	24	4	27	15	13	8
peak_148753	chr22	47618114	47618831	.	718	16	22	8	17	17	11	21	23	39	18	20	17	33	15	12	16	19	20	28	21	21	16	23	20	14	22	11	13	13	17	10	15	13	11	23	15
peak_148754	chr22	47624412	47624845	.	434	2	9	8	12	3	2	10	7	13	3	10	5	7	6	5	14	6	6	7	12	10	5	6	13	5	3	13	8	4	13	8	9	5	7	17	6
peak_148755	chr22	47625484	47628346	.	2863	68	80	70	92	68	57	101	93	115	100	134	78	97	77	67	82	100	89	112	91	130	109	77	97	102	99	92	81	76	99	106	69	96	89	110	67
peak_148756	chr22	47629063	47633757	.	4695	262	238	214	333	211	174	320	403	372	324	385	351	227	251	226	276	231	327	361	332	356	309	275	279	346	316	298	270	223	269	247	277	213	330	361	216
peak_148757	chr22	47634467	47634656	.	190	0	2	4	9	2	3	4	8	9	4	9	5	5	2	3	3	1	6	7	5	6	4	3	6	4	4	3	3	1	8	5	3	5	1	8	1
peak_148758	chr22	47641428	47642428	.	1001	13	29	42	41	24	16	16	20	35	42	17	16	30	20	18	39	37	24	36	22	29	24	26	35	11	21	29	15	13	36	27	13	12	30	11	14
peak_148759	chr22	47653823	47654361	.	539	15	5	15	11	6	4	22	12	22	8	27	13	13	11	5	10	13	8	8	12	18	14	11	6	12	12	13	20	13	14	15	22	12	10	12	7
peak_148760	chr22	47654594	47658817	.	4224	126	126	138	189	134	65	151	201	196	144	156	160	154	126	140	131	133	143	211	125	186	147	119	125	140	151	144	170	95	135	126	131	128	149	116	102
peak_148761	chr22	47659382	47659696	.	315	7	5	10	16	9	2	7	4	11	6	10	5	5	2	11	11	3	9	11	10	4	5	7	8	7	12	5	9	3	3	12	5	7	4	8	6
peak_148762	chr22	47717519	47717772	.	254	6	4	11	6	5	1	7	12	8	16	5	6	6	15	3	5	3	8	5	2	3	19	5	3	4	10	7	3	4	7	6	3	7	4	5	4
peak_148763	chr22	47718256	47718798	.	543	13	17	7	14	7	15	11	8	15	36	6	7	12	10	16	11	11	18	18	9	13	13	13	12	4	7	13	2	6	24	9	2	3	18	5	8
peak_148764	chr22	47718943	47719226	.	284	6	9	4	8	5	5	2	8	13	12	9	0	10	8	8	7	7	5	12	1	6	9	7	10	5	6	8	4	3	6	6	3	7	5	4	5
peak_148765	chr22	47760756	47761018	.	263	4	6	7	7	1	3	4	4	6	11	4	7	8	10	4	5	3	6	8	2	5	9	10	1	4	5	6	4	2	7	5	8	5	8	11	5
peak_148766	chr22	47761132	47761491	.	360	2	4	8	13	4	3	6	11	5	18	7	7	11	6	7	3	12	11	8	9	6	12	6	2	8	9	5	2	2	19	5	4	10	16	5	6
peak_148767	chr22	47761656	47762417	.	762	23	30	12	19	4	8	9	19	17	40	14	21	17	15	14	11	15	25	13	12	18	34	25	16	19	36	19	16	10	33	23	18	17	29	25	18
peak_148768	chr22	47776403	47777106	.	704	20	21	24	23	29	10	17	25	19	25	13	12	16	19	17	27	20	18	25	25	21	17	17	18	19	15	21	32	10	16	13	15	7	24	11	20
peak_148769	chr22	47777234	47785438	.	8205	508	563	625	756	479	391	366	741	762	711	534	753	623	591	389	806	729	669	839	485	621	762	597	527	677	578	657	633	396	624	565	563	439	666	558	448
peak_148770	chr22	47787355	47788047	.	693	7	16	12	36	9	8	15	14	15	15	16	7	10	9	6	19	19	18	29	13	15	12	11	10	10	10	14	15	8	16	11	7	4	7	14	19
peak_148771	chr22	47788476	47788896	.	421	7	13	7	11	8	11	12	7	15	10	9	6	7	5	4	18	10	11	17	8	13	5	10	14	8	4	6	8	14	12	8	6	10	7	14	9
peak_148772	chr22	47846927	47848068	.	1142	35	36	32	33	32	23	27	32	26	40	49	39	33	33	22	22	34	35	34	32	54	54	26	25	42	28	27	41	26	40	18	28	25	38	46	30
peak_148773	chr22	47854418	47855215	.	798	13	22	24	15	17	2	11	20	17	33	12	24	11	20	16	19	14	15	16	4	9	20	16	9	13	27	13	31	7	22	7	16	18	22	32	19
peak_148774	chr22	47918233	47919830	.	1598	46	78	70	68	43	70	26	66	75	66	35	85	63	72	64	86	82	54	69	46	64	68	52	72	58	64	68	31	25	63	59	41	35	59	27	53
peak_148775	chr22	47943469	47943784	.	316	3	6	11	16	6	5	10	4	14	11	7	14	12	9	10	12	7	7	11	7	5	10	13	13	14	7	12	4	6	10	9	5	10	5	8	7
peak_148776	chr22	47953512	47954215	.	704	6	4	15	33	23	6	18	22	21	17	18	12	18	17	9	14	10	17	21	31	17	11	13	27	10	10	12	10	12	15	13	13	23	30	16	22
peak_148777	chr22	47954384	47954875	.	492	12	9	12	11	12	3	9	17	11	16	10	18	12	20	11	4	9	11	18	12	11	7	11	13	9	4	8	17	5	11	8	10	14	20	14	14
peak_148778	chr22	47989450	47991930	.	2481	90	111	104	124	89	49	146	145	172	104	74	163	102	124	95	75	96	85	117	117	132	101	112	134	85	88	99	146	74	136	64	54	96	109	110	99
peak_148779	chr22	47993992	47996231	.	2240	46	56	74	58	62	29	71	81	126	82	56	63	73	67	47	49	53	72	80	45	62	63	63	47	55	98	43	56	37	60	50	32	48	70	89	54
peak_148780	chr22	48067869	48069070	.	1202	18	24	37	44	29	4	37	37	44	41	34	25	38	43	32	40	44	28	31	35	43	27	46	39	29	33	28	39	30	38	45	38	38	30	37	25
peak_148781	chr22	48075230	48077235	.	2006	83	71	88	92	66	33	69	106	102	117	72	127	80	108	41	69	79	93	111	72	67	94	59	56	101	150	75	113	54	129	98	62	125	81	101	67
peak_148782	chr22	48088639	48091198	.	2560	102	97	116	185	82	50	145	147	191	128	114	116	135	124	92	118	109	101	143	136	135	112	127	102	106	167	116	134	90	197	126	122	107	133	83	127
peak_148783	chr22	48103208	48106809	.	3602	120	142	131	203	100	91	170	187	163	138	184	191	133	113	95	160	144	156	173	106	129	113	152	155	149	139	123	152	71	156	141	88	118	129	114	105
peak_148784	chr22	48151739	48151941	.	203	4	3	1	6	2	1	1	4	3	3	1	8	7	8	2	2	1	6	7	7	2	6	12	3	1	8	1	3	5	3	3	3	2	5	4	2
peak_148785	chr22	48152310	48152647	.	338	5	9	6	9	3	6	7	11	5	10	5	13	11	4	4	9	8	13	10	1	3	3	18	2	5	8	6	5	3	9	7	9	3	10	10	1
peak_148786	chr22	48169346	48169921	.	576	19	13	9	9	7	9	13	10	14	15	9	19	11	16	7	6	4	14	23	16	7	22	6	6	14	17	13	29	13	9	14	8	21	10	6	9
peak_148787	chr22	48171356	48171749	.	394	11	10	8	18	7	4	4	7	7	12	8	13	3	8	7	5	7	9	10	4	4	16	1	4	11	13	5	9	7	14	12	3	9	11	6	9
peak_148788	chr22	48172930	48174060	.	1131	18	22	28	31	11	10	11	24	36	27	20	19	24	26	14	18	18	34	24	16	18	30	14	20	26	17	32	20	16	35	27	14	16	30	17	25
peak_148789	chr22	48177206	48178976	.	1771	44	41	45	59	39	19	57	54	56	39	52	52	43	51	35	33	29	57	62	44	34	56	29	41	40	68	42	60	27	51	53	36	53	47	43	28
peak_148790	chr22	48179534	48182479	.	2946	117	111	116	147	86	57	75	209	158	137	124	130	118	167	68	82	75	118	155	122	99	90	138	72	130	142	178	136	64	184	127	64	137	128	102	72
peak_148791	chr22	48184989	48187874	.	2886	95	53	65	85	43	21	66	148	94	69	71	130	68	108	43	51	56	112	95	85	53	64	92	53	93	115	83	130	68	75	82	48	112	109	83	44
peak_148792	chr22	48194939	48195232	.	294	12	3	8	12	2	3	4	6	11	11	3	10	13	6	4	5	5	6	9	9	6	11	10	1	9	8	5	11	8	11	9	1	19	8	3	8
peak_148793	chr22	48198092	48198587	.	496	13	9	5	12	6	8	7	12	15	10	3	17	5	13	9	6	6	8	12	6	7	8	13	11	7	17	9	10	5	11	4	2	15	10	4	10
peak_148794	chr22	48204218	48204991	.	774	23	5	13	24	4	1	16	22	32	24	10	26	21	47	15	13	7	51	21	9	13	7	36	12	28	37	28	25	6	32	17	4	44	29	12	10
peak_148795	chr22	48206317	48206848	.	532	13	9	11	18	5	3	6	17	6	15	5	19	13	13	7	6	12	14	14	6	14	6	19	12	15	18	15	23	5	19	13	3	26	11	6	10
peak_148796	chr22	48217712	48218222	.	511	10	15	11	15	8	6	19	13	8	18	9	11	16	7	7	9	8	7	5	1	12	18	17	6	10	19	10	14	3	11	21	2	27	9	8	7
peak_148797	chr22	48218954	48219667	.	714	16	22	14	20	15	9	20	15	20	31	16	17	15	20	16	17	14	4	15	14	24	17	16	18	22	26	14	8	5	20	14	5	20	16	11	13
peak_148798	chr22	48219925	48220323	.	399	11	12	17	12	11	1	9	18	17	10	6	10	18	15	2	10	13	6	9	8	9	11	16	7	10	9	8	8	2	18	14	7	5	15	7	6
peak_148799	chr22	48220460	48220844	.	385	15	11	19	9	9	0	11	16	10	19	12	12	19	14	2	6	15	9	11	5	11	11	16	9	9	10	3	13	0	21	11	0	9	11	7	11
peak_148800	chr22	48222554	48226941	.	4388	255	241	246	406	191	101	209	349	399	310	205	343	350	258	215	228	274	267	357	217	330	282	338	301	218	335	275	250	151	317	217	150	254	282	203	271
peak_148801	chr22	48254367	48254545	.	179	4	2	2	6	8	1	8	6	9	6	3	5	4	8	6	2	4	4	4	6	6	11	5	3	4	6	3	6	6	7	3	3	7	1	0	4
peak_148802	chr22	48259183	48259338	.	156	2	0	2	2	2	0	10	5	5	9	5	3	7	3	6	3	8	5	5	1	1	5	2	1	4	5	2	0	3	6	5	2	1	5	3	2
peak_148803	chr22	48259575	48260048	.	474	5	7	9	12	15	6	12	10	18	11	7	3	10	3	10	10	22	4	7	6	10	10	8	11	12	9	8	13	9	12	16	7	2	9	2	7
peak_148804	chr22	48286562	48286735	.	174	3	6	0	1	2	2	2	5	5	4	3	8	1	11	1	8	7	1	4	2	1	2	12	3	2	4	5	5	3	0	3	2	8	5	2	4
peak_148805	chr22	48287176	48287358	.	183	7	1	1	3	3	6	2	10	6	2	6	7	3	6	4	4	14	4	3	4	2	4	11	3	2	5	7	1	2	2	5	1	2	8	0	7
peak_148806	chr22	48299764	48300416	.	653	12	16	15	24	10	4	5	29	24	11	8	20	31	21	11	10	10	21	20	13	12	10	10	7	20	16	16	10	6	19	17	9	12	18	20	9
peak_148807	chr22	48301427	48302461	.	1035	15	13	26	55	16	21	7	52	31	34	22	34	49	22	14	16	16	17	31	46	32	10	21	12	31	40	28	30	20	32	25	16	32	51	31	34
peak_148808	chr22	48302757	48303811	.	1055	15	10	16	39	13	5	10	49	27	25	9	21	41	25	6	6	9	40	24	19	10	8	26	11	19	34	17	28	13	38	21	19	21	25	19	16
peak_148809	chr22	48304390	48304821	.	432	1	7	7	17	9	2	7	25	13	5	6	11	14	2	3	2	9	12	17	5	4	3	8	2	5	11	2	9	5	11	13	10	7	12	17	9
peak_148810	chr22	48306830	48310944	.	4115	74	114	130	214	93	101	61	158	168	185	86	127	218	127	99	142	154	136	186	115	112	118	153	124	123	153	156	159	76	158	141	87	104	157	121	126
peak_148811	chr22	48316838	48317212	.	375	3	5	9	9	3	2	5	19	9	10	4	15	10	7	2	8	9	17	12	7	2	5	1	7	5	13	7	16	5	8	5	8	15	14	3	7
peak_148812	chr22	48317457	48318175	.	719	12	11	13	25	12	5	6	35	23	11	6	35	20	13	3	9	5	21	13	20	6	13	9	7	18	24	14	25	12	16	15	5	20	28	18	11
peak_148813	chr22	48318326	48320265	.	1940	40	45	60	64	24	14	14	106	85	40	29	64	50	53	17	34	26	65	74	69	27	41	52	17	45	70	68	83	35	70	30	28	51	81	41	28
peak_148814	chr22	48320656	48321495	.	840	12	12	33	33	14	8	8	24	38	25	15	24	33	23	10	11	22	33	26	20	16	9	16	19	10	29	29	36	17	34	21	10	21	30	18	23
peak_148815	chr22	48321717	48322301	.	585	8	5	16	31	7	4	2	27	12	10	5	10	21	11	4	5	10	14	17	18	7	5	11	6	7	11	22	24	14	31	12	14	18	25	15	10
peak_148816	chr22	48338270	48344562	.	6293	170	198	230	259	107	118	77	355	291	238	167	337	215	217	130	203	157	245	319	191	183	259	238	138	177	258	288	247	138	290	200	100	183	262	231	180
peak_148817	chr22	48346490	48349112	.	2623	45	46	68	112	39	42	36	84	83	79	50	83	81	74	34	39	50	73	67	61	48	60	71	48	50	97	78	75	34	101	58	36	71	99	60	31
peak_148818	chr22	48349413	48351927	.	2515	51	73	78	75	57	33	42	107	69	73	73	87	68	70	44	64	64	67	93	55	74	81	96	52	59	85	65	77	43	94	58	36	45	96	45	57
peak_148819	chr22	48361717	48363775	.	2059	70	116	120	156	77	83	84	108	152	145	97	100	154	86	110	149	173	108	161	75	132	86	139	161	79	84	129	94	77	124	65	37	75	124	34	112
peak_148820	chr22	48363908	48364103	.	196	2	2	3	14	0	5	3	1	10	3	4	3	13	2	4	3	5	0	7	6	7	2	8	6	3	4	3	0	5	1	5	2	5	4	3	5
peak_148821	chr22	48391002	48392353	.	1352	38	58	59	57	33	21	36	97	57	64	26	84	75	73	31	28	40	79	80	47	29	74	57	35	35	80	37	54	28	71	43	42	53	78	42	41
peak_148822	chr22	48392692	48393727	.	1036	17	25	43	45	22	15	23	50	37	32	15	42	33	30	15	18	25	29	46	16	19	36	32	20	15	41	31	45	18	40	24	21	21	29	21	19
peak_148823	chr22	48431448	48431806	.	359	4	8	12	10	3	5	3	11	11	9	11	10	9	5	7	7	6	8	11	7	5	4	11	9	10	13	16	12	5	10	11	10	11	6	14	4
peak_148824	chr22	48431966	48434887	.	2922	55	84	96	123	48	76	47	80	118	138	114	104	89	77	73	104	113	92	110	53	85	109	84	79	90	78	113	74	39	87	130	63	68	54	69	58
peak_148825	chr22	48450121	48450703	.	583	5	6	16	9	15	11	8	13	11	10	10	8	11	12	8	24	18	12	19	15	10	4	2	11	15	8	19	11	14	13	21	11	7	12	14	3
peak_148826	chr22	48453399	48454286	.	888	8	16	32	31	20	13	6	18	26	26	24	18	22	20	15	33	24	19	14	23	16	13	15	27	21	6	15	17	13	22	24	13	7	25	4	15
peak_148827	chr22	48456034	48457387	.	1354	47	45	53	54	39	28	47	62	61	55	61	82	81	52	44	48	45	62	53	45	72	47	43	47	56	80	58	71	46	73	61	36	62	65	42	49
peak_148828	chr22	48476950	48477704	.	755	9	8	25	15	14	19	16	19	13	14	15	8	14	13	27	32	22	18	17	13	19	11	18	17	12	20	16	13	19	20	16	18	14	17	15	13
peak_148829	chr22	48478175	48478424	.	250	0	5	5	9	8	5	9	7	10	4	3	8	2	4	2	15	10	6	9	5	5	7	9	9	5	7	9	5	5	10	7	4	6	5	3	3
peak_148830	chr22	48483812	48497583	.	13772	724	952	1204	1414	788	714	802	1312	1363	1081	1159	973	933	947	898	1290	1056	1038	1350	988	1287	1045	979	1031	1115	868	1319	790	676	1149	1019	915	571	957	968	628
peak_148831	chr22	48497902	48502057	.	4156	129	177	229	205	121	119	94	193	202	177	211	144	155	150	135	198	201	161	212	156	181	181	157	177	178	109	159	118	99	175	152	125	75	177	195	105
peak_148832	chr22	48502818	48503636	.	819	22	14	17	22	12	20	12	18	27	24	21	17	10	13	17	19	18	19	16	13	9	22	19	30	22	13	20	14	9	29	29	15	16	20	17	10
peak_148833	chr22	48503846	48505092	.	1247	30	23	30	29	23	17	22	28	37	35	46	19	17	21	24	25	33	28	26	22	26	36	13	23	23	25	26	24	26	31	30	19	12	31	26	18
peak_148834	chr22	48505878	48508744	.	2867	54	74	99	91	54	49	49	78	88	93	95	61	41	50	81	76	62	72	95	72	64	88	53	77	57	62	62	46	61	69	69	57	37	81	99	41
peak_148835	chr22	48509087	48509381	.	295	4	4	5	6	8	7	2	12	10	11	12	7	3	5	10	8	10	4	9	3	7	0	4	5	7	10	8	5	5	8	4	5	1	11	8	3
peak_148836	chr22	48510399	48512721	.	2323	99	95	115	108	96	74	112	143	108	169	144	123	77	114	79	129	75	115	133	120	105	131	67	134	114	107	94	89	94	115	94	72	80	134	184	57
peak_148837	chr22	48513032	48514210	.	1179	20	44	37	29	26	25	33	37	37	35	42	16	28	19	17	29	31	42	25	31	40	40	16	26	15	19	21	25	20	27	22	14	19	38	31	21
peak_148838	chr22	48514421	48516078	.	1658	51	61	69	71	38	43	32	61	53	80	73	38	40	47	55	66	72	63	78	37	54	45	64	75	41	40	61	30	33	64	48	51	28	55	53	40
peak_148839	chr22	48516386	48519072	.	2687	52	82	109	98	84	58	79	113	105	91	75	68	65	62	91	114	102	80	94	83	99	99	77	99	104	77	74	55	58	122	78	76	35	87	80	68
peak_148840	chr22	48519346	48519878	.	533	10	14	19	23	9	10	6	11	22	14	12	17	11	11	12	14	17	9	17	16	19	12	6	15	21	6	6	6	8	15	18	8	7	12	17	2
peak_148841	chr22	48520057	48526765	.	6709	118	211	245	238	181	166	166	201	251	248	377	173	168	170	205	298	266	203	244	197	253	248	223	271	202	160	200	159	122	214	263	184	117	201	212	190
peak_148842	chr22	48526993	48532870	.	5878	131	209	203	218	142	161	104	169	191	173	264	134	121	143	156	223	170	207	192	128	149	209	151	194	162	120	177	157	115	194	163	132	94	171	156	128
peak_148843	chr22	48533286	48535359	.	2074	23	50	54	76	41	42	45	58	55	66	107	41	45	35	46	67	53	46	53	82	57	64	41	79	49	36	43	38	36	55	62	49	26	49	45	31
peak_148844	chr22	48535487	48540593	.	5107	132	187	207	219	136	129	161	211	234	217	223	194	162	157	178	245	188	179	261	202	238	223	150	224	195	117	157	127	127	203	170	170	76	195	264	136
peak_148845	chr22	48540902	48542337	.	1436	29	39	58	46	29	23	22	52	35	34	42	40	24	35	51	61	37	43	41	36	44	48	38	38	31	25	32	29	25	43	40	24	18	39	29	29
peak_148846	chr22	48543419	48543729	.	311	4	8	8	9	8	0	7	5	8	5	7	5	2	6	1	11	3	10	2	6	3	8	4	7	3	2	4	10	12	6	6	5	3	3	7	4
peak_148847	chr22	48544093	48544765	.	673	14	16	27	21	6	17	10	27	22	18	8	12	12	4	15	17	8	32	8	11	12	19	10	15	9	11	16	12	13	21	13	18	10	10	7	6
peak_148848	chr22	48545464	48547785	.	2322	34	64	63	63	38	51	45	59	55	56	70	47	44	73	41	62	64	49	74	54	59	52	48	56	51	38	48	47	35	46	53	45	47	45	47	24
peak_148849	chr22	48550106	48550752	.	647	8	7	20	23	10	8	14	17	16	10	15	3	7	7	10	13	12	13	14	13	11	15	10	5	9	12	7	10	11	12	22	14	11	23	8	9
peak_148850	chr22	48551011	48551525	.	515	7	9	29	8	7	8	6	9	11	9	13	5	9	10	15	14	8	14	6	9	10	8	7	16	14	8	10	8	8	15	11	4	5	10	19	11
peak_148851	chr22	48551728	48551887	.	160	2	11	4	1	1	1	2	5	9	7	4	5	2	2	1	10	4	2	3	3	6	6	3	4	3	5	3	4	5	3	2	5	3	3	4	2
peak_148852	chr22	48552190	48552374	.	185	3	5	4	4	4	3	7	7	7	6	10	4	0	5	6	4	5	5	5	4	4	0	3	5	3	4	8	5	2	4	3	4	2	3	5	2
peak_148853	chr22	48552551	48554136	.	1586	19	58	41	55	32	23	37	51	46	34	62	41	27	28	21	48	35	39	47	53	34	35	36	52	31	36	32	33	25	38	40	27	24	43	30	34
peak_148854	chr22	48554969	48556398	.	1430	19	42	45	55	24	24	31	42	49	38	56	19	21	33	43	44	34	36	52	35	37	46	27	41	21	33	25	36	19	48	31	30	28	34	33	22
peak_148855	chr22	48556562	48557060	.	499	8	9	18	13	12	9	17	6	15	10	5	4	11	6	9	15	10	11	12	9	11	21	11	11	15	3	16	10	5	11	15	11	10	10	11	13
peak_148856	chr22	48557443	48560488	.	3046	37	71	75	98	47	50	48	64	97	85	88	58	41	53	52	96	73	83	88	53	69	76	66	66	65	53	49	42	46	71	72	50	39	64	77	54
peak_148857	chr22	48560833	48561787	.	955	12	23	25	22	14	9	19	21	24	20	26	22	26	18	13	20	21	27	23	16	27	23	19	30	16	30	18	18	11	32	24	24	15	18	28	21
peak_148858	chr22	48561928	48562148	.	221	4	5	3	6	6	5	2	3	7	4	8	9	6	3	1	11	4	2	7	2	8	6	10	6	5	8	4	4	5	7	3	2	0	7	5	7
peak_148859	chr22	48562410	48565478	.	3069	41	70	80	79	44	35	61	70	103	99	78	63	53	68	39	69	55	76	106	71	65	84	58	66	56	55	52	44	48	74	73	51	39	51	55	47
peak_148860	chr22	48566364	48569674	.	3311	72	100	127	142	77	80	76	110	132	128	140	74	91	84	90	123	123	91	132	101	126	111	93	123	83	92	110	86	51	109	89	90	55	115	113	72
peak_148861	chr22	48572965	48581873	.	8909	285	418	457	641	302	349	296	555	491	406	779	375	347	358	394	481	367	377	543	526	554	463	309	412	472	444	412	291	240	440	436	362	250	358	431	279
peak_148862	chr22	48586121	48587942	.	1822	19	34	53	42	36	41	26	49	39	57	65	26	19	28	39	54	56	38	46	33	50	68	36	70	30	30	22	27	29	39	57	34	22	30	22	30
peak_148863	chr22	48591265	48593123	.	1859	36	49	69	56	31	56	32	47	48	42	87	46	27	37	33	52	42	48	47	58	56	42	46	44	32	47	43	26	33	28	62	42	29	39	33	39
peak_148864	chr22	48593386	48595753	.	2368	22	45	69	73	37	59	58	74	70	76	95	55	42	61	44	52	67	61	83	77	63	55	41	66	44	46	46	37	57	74	63	52	34	64	49	51
peak_148865	chr22	48601723	48604636	.	2914	98	93	101	117	75	79	86	148	114	128	186	83	92	101	68	104	78	107	118	144	95	105	64	83	151	126	93	92	76	98	120	53	64	84	120	58
peak_148866	chr22	48605304	48608390	.	3087	102	86	103	136	90	95	81	125	133	162	222	162	93	107	92	109	101	144	143	131	123	141	81	128	172	133	69	111	68	119	113	74	97	145	182	64
peak_148867	chr22	48608522	48609999	.	1478	35	29	47	57	28	28	22	55	44	49	88	36	30	27	26	44	29	41	49	41	37	36	26	39	68	39	37	37	32	43	40	25	30	43	42	24
peak_148868	chr22	48610497	48610798	.	302	4	2	4	4	3	2	5	5	5	3	22	13	2	1	5	7	10	6	10	6	5	5	5	9	2	8	6	4	4	5	16	3	8	5	10	1
peak_148869	chr22	48611382	48616249	.	4868	52	112	114	149	89	80	78	114	139	133	279	67	86	86	83	116	101	85	128	148	145	143	96	103	92	108	104	114	93	100	128	91	85	92	109	76
peak_148870	chr22	48616383	48620380	.	3998	95	132	141	123	84	94	116	132	150	139	310	106	95	88	99	110	122	145	167	109	132	138	88	126	138	124	87	84	93	96	117	103	83	104	134	89
peak_148871	chr22	48620492	48621136	.	645	20	20	15	33	27	22	20	26	27	16	51	13	11	19	6	27	16	22	30	21	32	20	13	14	14	32	10	18	17	16	14	17	13	23	28	19
peak_148872	chr22	48621259	48623747	.	2489	63	83	73	117	70	51	61	83	103	75	192	77	54	75	58	71	90	95	96	73	98	79	63	70	79	80	62	61	54	78	74	56	38	83	89	55
peak_148873	chr22	48624232	48625085	.	854	8	20	27	21	10	23	13	19	25	20	38	9	16	15	14	16	21	10	28	21	17	14	15	16	15	15	20	12	14	22	17	10	15	16	15	17
peak_148874	chr22	48625278	48625739	.	462	9	13	15	12	4	11	5	4	17	17	21	12	14	12	11	12	18	22	7	17	5	10	11	17	12	13	6	11	3	8	8	5	8	7	10	7
peak_148875	chr22	48626759	48634099	.	7341	103	195	234	264	147	149	146	242	212	208	415	169	169	161	162	202	190	166	212	213	252	199	141	192	246	217	172	187	135	210	192	177	132	168	177	133
peak_148876	chr22	48634782	48636425	.	1644	34	47	60	67	46	41	52	45	62	66	116	31	40	41	62	59	46	43	68	65	81	52	43	52	68	55	49	32	26	43	51	38	41	38	53	47
peak_148877	chr22	48636527	48637143	.	617	2	13	15	14	8	12	4	10	17	17	50	7	13	9	16	14	12	18	19	21	16	24	12	24	12	19	5	8	8	14	12	11	12	8	15	14
peak_148878	chr22	48637276	48637704	.	429	5	4	17	7	8	11	4	7	12	19	9	6	5	10	6	8	8	7	6	12	12	17	13	12	3	7	7	5	8	7	10	5	3	8	4	7
peak_148879	chr22	48638453	48647699	.	9247	266	330	387	406	268	274	239	416	485	432	638	416	356	288	276	415	305	413	447	344	382	399	269	381	434	318	367	351	262	401	361	270	221	289	309	285
peak_148880	chr22	48647834	48648679	.	846	15	17	24	26	8	8	13	21	23	30	38	15	13	20	21	14	19	22	24	20	19	18	13	21	25	14	13	12	13	28	20	18	14	12	10	17
peak_148881	chr22	48648862	48650030	.	1169	12	33	41	35	20	20	20	39	31	32	32	16	13	19	25	28	34	43	49	34	25	26	15	42	36	19	29	25	21	27	22	20	19	21	23	13
peak_148882	chr22	48650765	48655764	.	5000	119	166	147	183	128	115	86	182	188	176	176	132	159	116	132	152	159	184	177	144	170	143	128	197	139	132	138	132	110	175	142	97	79	143	171	94
peak_148883	chr22	48657597	48657921	.	325	3	4	8	6	3	4	6	9	10	12	9	6	6	4	9	6	11	6	9	5	12	9	3	10	4	6	6	6	6	6	8	7	6	13	4	9
peak_148884	chr22	48658085	48662392	.	4308	63	119	131	139	71	93	77	126	137	151	155	130	90	101	99	136	135	131	133	107	146	165	115	130	99	86	114	80	85	128	110	94	93	130	93	84
peak_148885	chr22	48664149	48666348	.	2200	56	50	74	83	55	65	46	93	72	90	101	92	61	92	50	102	81	73	100	66	69	106	74	87	84	68	57	53	36	70	67	39	43	93	90	68
peak_148886	chr22	48666825	48667021	.	197	4	4	8	7	4	7	3	6	3	9	6	2	5	4	6	6	4	4	4	7	7	6	5	3	0	4	10	2	7	3	7	5	5	1	6	6
peak_148887	chr22	48669906	48670342	.	437	6	6	5	16	9	2	3	9	9	16	8	5	4	3	5	6	10	9	14	7	8	7	5	9	10	4	5	7	4	12	10	12	10	12	9	4
peak_148888	chr22	48676004	48678507	.	2504	41	59	74	67	41	44	51	56	60	61	78	58	49	51	56	73	57	45	75	54	65	59	42	67	33	70	55	40	51	72	48	43	44	39	44	33
peak_148889	chr22	48679190	48679517	.	328	4	7	10	13	1	11	3	11	9	11	11	3	6	2	7	7	8	10	4	4	4	8	11	13	3	2	6	5	2	10	9	8	4	6	6	9
peak_148890	chr22	48680080	48680770	.	691	6	15	7	23	13	8	5	18	18	10	18	5	7	16	12	22	13	14	16	8	13	21	9	8	9	9	4	9	14	5	15	19	8	18	11	10
peak_148891	chr22	48687554	48687832	.	279	1	6	10	7	3	7	4	7	9	8	7	9	10	3	6	3	7	14	9	5	8	5	2	8	8	9	3	6	5	5	3	8	6	7	7	2
peak_148892	chr22	48688474	48688647	.	174	3	3	7	4	2	9	1	4	11	9	5	6	1	7	6	8	3	1	2	4	12	5	4	2	4	3	6	5	1	6	4	3	1	3	0	4
peak_148893	chr22	48689799	48689950	.	152	3	5	5	2	1	1	3	3	10	2	5	0	3	5	3	5	3	1	1	2	4	7	1	10	1	3	4	1	3	8	3	4	3	5	4	2
peak_148894	chr22	48691859	48692254	.	396	8	9	16	15	12	4	7	17	19	7	15	9	4	7	5	11	14	12	13	8	6	15	5	10	5	7	6	4	6	12	7	9	14	14	7	7
peak_148895	chr22	48692574	48692862	.	289	5	8	10	8	2	2	5	5	4	6	11	3	6	2	5	6	4	8	12	4	8	12	9	7	1	3	3	1	6	7	11	2	11	5	7	5
peak_148896	chr22	48693383	48696229	.	2847	60	79	86	103	58	64	59	74	89	99	128	68	55	59	70	75	68	81	82	97	115	113	69	90	97	73	56	67	51	102	72	67	64	78	146	66
peak_148897	chr22	48699822	48700071	.	250	2	9	5	7	3	8	2	6	3	7	7	5	3	7	6	8	9	6	5	4	2	11	2	11	10	8	4	4	6	10	5	7	5	12	4	2
peak_148898	chr22	48700176	48704814	.	4639	50	103	108	117	81	70	58	119	86	114	102	53	76	71	72	86	91	96	131	97	101	106	80	129	126	102	96	78	79	121	124	74	72	80	74	77
peak_148899	chr22	48704947	48705603	.	657	5	13	19	19	11	7	9	11	18	22	18	12	12	19	16	17	18	15	28	16	17	11	9	18	11	18	16	11	9	17	19	15	14	20	16	6
peak_148900	chr22	48705958	48706483	.	526	7	14	21	13	9	5	6	7	8	18	17	10	8	11	6	5	17	7	18	18	14	12	8	14	9	3	8	8	12	17	10	7	8	11	8	13
peak_148901	chr22	48706884	48714119	.	7236	151	192	238	228	180	165	135	220	245	247	275	171	166	196	208	177	204	188	276	190	226	220	182	249	180	160	188	137	129	215	185	150	126	184	171	158
peak_148902	chr22	48717056	48717498	.	443	6	5	13	16	14	6	9	15	14	12	12	13	15	19	9	9	9	11	11	17	21	11	6	18	27	6	12	10	6	13	11	8	5	8	13	8
peak_148903	chr22	48717644	48718430	.	787	14	10	20	21	19	6	17	23	14	20	25	14	15	19	14	15	16	12	22	16	11	10	13	21	13	17	14	7	20	16	18	16	10	23	16	12
peak_148904	chr22	48740716	48740929	.	214	6	4	6	4	5	2	3	7	5	9	10	4	3	7	3	3	3	4	4	8	4	4	4	4	5	5	9	4	1	10	5	3	2	4	6	5
peak_148905	chr22	48743164	48743905	.	742	13	8	20	25	15	7	14	23	22	29	15	15	4	16	11	15	13	17	22	11	19	26	16	15	11	18	11	19	19	23	16	5	7	14	19	14
peak_148906	chr22	48745338	48745482	.	145	0	3	2	4	1	0	11	3	9	4	2	0	0	3	1	2	1	1	1	4	3	5	1	5	3	3	3	1	7	1	6	6	4	1	6	3
peak_148907	chr22	48748027	48749256	.	1230	19	32	28	33	33	25	26	28	37	34	33	23	23	25	23	25	32	31	32	24	37	29	17	35	37	34	34	26	21	25	29	22	17	27	17	13
peak_148908	chr22	48817301	48817473	.	173	5	6	3	1	3	4	5	12	2	5	1	3	4	3	2	1	3	4	4	2	3	1	7	1	8	3	3	3	4	7	1	3	1	2	3	0
peak_148909	chr22	48824130	48824398	.	269	5	2	7	6	0	1	13	9	1	9	6	3	7	7	6	7	4	1	3	4	6	4	10	5	6	6	9	6	2	1	4	3	3	7	7	4
peak_148910	chr22	48824604	48828567	.	3964	165	86	100	145	138	56	140	192	144	136	198	135	67	113	88	156	107	134	132	161	119	148	77	111	158	150	114	134	88	91	110	75	122	122	116	68
peak_148911	chr22	48940048	48940588	.	541	16	11	9	4	3	8	6	12	10	4	7	16	6	5	2	12	5	10	6	18	6	14	3	8	11	26	7	9	8	10	8	8	11	11	10	8
peak_148912	chr22	48940802	48941445	.	644	22	7	12	7	17	12	13	26	11	16	10	18	7	19	7	16	7	18	20	20	10	14	3	16	22	37	10	14	25	10	15	17	21	25	14	3
peak_148913	chr22	48941857	48942109	.	253	5	2	3	4	3	3	3	11	0	7	10	13	3	5	3	3	1	4	3	5	4	2	0	3	5	14	1	10	7	6	1	4	9	3	5	3
peak_148914	chr22	48943416	48945553	.	2138	70	49	58	63	58	24	54	86	81	56	88	91	54	63	41	64	41	79	51	73	38	53	28	84	80	93	63	87	68	68	49	58	53	61	95	38
peak_148915	chr22	49012186	49012772	.	587	14	9	13	15	14	13	13	20	12	13	10	18	11	6	12	15	13	8	16	13	23	11	12	17	16	6	20	7	11	17	9	14	7	15	4	14
peak_148916	chr22	49013118	49013438	.	321	3	9	11	9	13	3	8	10	5	15	7	10	8	4	10	10	6	7	5	6	12	8	6	6	5	5	6	7	7	10	4	7	4	6	3	1
peak_148917	chr22	49051922	49052716	.	795	63	18	15	26	27	17	14	30	10	29	5	15	32	33	19	19	8	22	26	6	1	31	4	24	40	18	0	15	5	18	7	1	2	22	4	28
peak_148918	chr22	49102812	49103068	.	257	6	6	10	6	3	5	4	9	5	4	4	1	10	7	9	3	5	9	6	3	6	2	5	7	3	4	5	5	3	5	4	6	3	5	5	6
peak_148919	chr22	49103274	49104130	.	857	30	41	54	46	30	38	32	54	45	56	24	54	63	29	42	54	60	42	69	28	43	39	43	38	27	44	40	47	15	46	35	24	34	50	33	60
peak_148920	chr22	49147179	49147401	.	223	3	8	5	5	5	3	1	5	6	9	1	4	5	7	2	1	1	3	3	6	5	9	1	3	9	5	6	7	2	12	5	6	6	1	5	3
peak_148921	chr22	49186530	49189056	.	2527	77	62	61	100	35	46	26	97	81	141	83	80	81	68	50	73	57	101	72	65	54	85	61	59	94	112	69	49	38	91	95	46	82	66	164	50
peak_148922	chr22	49197382	49198290	.	909	11	14	28	28	18	18	18	19	15	33	32	23	18	15	12	18	16	11	23	19	29	21	13	24	22	32	15	25	20	25	26	8	13	11	26	26
peak_148923	chr22	49209434	49209753	.	320	0	9	11	8	8	6	2	7	8	9	11	4	4	8	6	7	5	6	8	10	10	3	5	8	10	4	6	5	6	8	16	2	13	3	5	9
peak_148924	chr22	49227929	49228103	.	175	2	3	4	8	6	5	5	7	2	4	8	6	4	5	1	4	5	2	11	3	0	7	3	1	3	9	1	2	3	4	2	5	3	2	5	5
peak_148925	chr22	49289841	49290003	.	163	1	8	2	7	7	9	3	0	8	3	4	4	8	5	3	8	9	8	6	1	10	4	3	4	8	2	5	4	2	4	6	3	7	3	1	6
peak_148926	chr22	49290109	49291189	.	1081	19	32	48	35	26	34	29	25	43	49	42	20	35	22	38	57	47	33	44	28	42	45	44	57	42	20	26	24	12	32	43	27	26	31	21	30
peak_148927	chr22	49304582	49305318	.	737	23	31	41	34	26	14	33	32	31	35	32	26	27	24	20	33	28	24	43	26	33	27	18	37	33	24	36	15	31	20	26	12	26	25	21	19
peak_148928	chr22	49321247	49322614	.	1368	44	49	43	50	45	42	37	56	47	49	54	57	44	50	32	33	33	47	53	36	38	39	23	32	37	47	41	49	55	25	32	14	37	36	43	37
peak_148929	chr22	49372153	49372752	.	600	13	9	5	11	3	16	9	24	15	8	15	12	10	12	7	15	14	11	5	10	2	5	8	16	30	13	11	9	5	8	11	16	6	20	12	8
peak_148930	chr22	49424055	49424869	.	815	10	21	24	16	20	29	4	20	16	28	17	14	31	18	13	27	17	16	31	17	14	28	12	26	22	27	19	15	11	16	22	9	18	16	6	18
peak_148931	chr22	49447639	49448310	.	672	7	10	7	12	6	5	19	29	16	18	20	18	9	18	6	25	15	22	6	34	9	6	5	10	20	25	6	20	23	12	14	15	8	15	15	7
peak_148932	chr22	49448649	49452036	.	3388	76	56	81	133	62	73	130	213	128	138	92	122	57	80	56	152	56	130	70	190	85	72	33	103	153	151	51	162	140	85	94	84	76	113	55	37
peak_148933	chr22	49452378	49452554	.	177	7	1	6	5	1	1	2	6	5	1	0	6	4	3	2	2	1	5	5	12	3	4	1	5	8	7	0	11	6	0	3	8	3	9	5	1
peak_148934	chr22	49455786	49456869	.	1084	18	28	22	21	26	21	22	32	29	20	18	32	17	26	14	30	20	27	27	29	22	18	11	25	46	27	6	38	29	14	19	12	27	29	19	6
peak_148935	chr22	49457083	49457484	.	402	6	13	18	27	8	9	14	14	14	14	14	13	15	8	6	18	12	18	18	11	17	6	6	12	13	13	17	12	13	10	13	13	9	16	7	7
peak_148936	chr22	49457823	49462612	.	4790	240	240	268	320	203	166	181	320	288	352	232	339	276	272	228	262	211	277	301	206	235	329	182	224	301	284	260	320	211	285	260	146	230	221	128	177
peak_148937	chr22	49462727	49463246	.	520	10	6	14	10	10	8	7	20	10	21	16	13	4	9	9	16	8	14	9	9	11	11	3	8	20	28	15	17	13	11	18	8	9	13	4	6
peak_148938	chr22	49466566	49467485	.	920	14	23	20	28	14	15	20	27	34	26	13	24	17	22	10	14	10	13	17	13	11	15	10	7	22	29	16	23	17	32	27	13	30	14	7	12
peak_148939	chr22	49467984	49468697	.	714	7	13	20	30	15	9	11	16	19	27	14	19	19	22	8	16	10	8	18	20	10	9	11	9	8	22	15	19	17	28	18	6	16	16	11	14
peak_148940	chr22	49468935	49469317	.	383	8	16	18	15	9	6	6	16	12	16	11	12	10	6	8	13	6	12	8	20	7	9	10	6	9	12	11	9	2	14	9	7	5	13	5	8
peak_148941	chr22	49481651	49482294	.	644	13	15	8	20	13	12	9	25	14	16	8	20	11	10	9	16	7	11	23	11	16	18	7	10	20	24	10	10	15	11	11	3	8	6	10	10
peak_148942	chr22	49520371	49522100	.	1730	78	112	86	94	41	67	37	70	69	114	57	127	95	140	106	73	88	99	121	57	74	156	108	70	140	55	132	91	41	132	165	58	98	62	77	54
peak_148943	chr22	49522249	49524314	.	2066	94	101	86	74	31	54	45	77	81	134	57	127	74	126	117	98	94	91	121	66	75	146	96	73	143	70	124	75	54	99	172	58	106	67	69	83
peak_148944	chr22	49530844	49532079	.	1236	22	22	26	30	22	30	24	24	30	25	20	33	23	28	23	44	37	28	40	27	31	25	34	27	36	17	29	22	21	31	37	23	20	25	14	40
peak_148945	chr22	49630125	49631277	.	1153	28	20	21	34	45	24	47	40	41	11	41	37	21	27	20	36	27	35	41	35	24	24	29	28	25	30	28	38	28	33	18	29	15	33	39	12
peak_148946	chr22	49631415	49631578	.	164	3	3	4	4	9	0	2	3	5	3	10	4	6	1	0	5	1	2	4	3	5	3	0	1	2	2	0	5	2	1	3	3	5	7	3	7
peak_148947	chr22	49631895	49633464	.	1570	134	143	131	167	124	122	139	185	162	193	155	206	173	163	152	187	162	144	184	152	171	145	133	158	112	147	155	121	81	114	116	137	138	183	136	138
peak_148948	chr22	49659093	49659537	.	445	7	7	10	12	4	6	8	10	10	20	3	16	8	9	7	15	7	13	14	6	7	12	13	10	8	5	9	8	6	10	13	14	9	7	6	11
peak_148949	chr22	49663749	49665486	.	1738	92	43	93	150	80	72	62	98	136	91	78	189	122	63	69	134	115	120	152	60	105	137	119	97	80	92	71	90	81	89	125	53	82	69	78	60
peak_148950	chr22	49679564	49679712	.	149	3	0	1	2	4	1	0	5	2	2	1	14	6	6	3	5	1	1	5	2	5	9	3	0	0	3	0	4	3	1	2	3	7	4	0	4
peak_148951	chr22	49724393	49725469	.	1077	22	30	43	46	33	30	30	34	49	52	28	32	38	36	34	40	27	21	43	37	34	34	32	26	30	34	35	25	25	33	38	27	26	23	36	34
peak_148952	chr22	49734933	49737700	.	2768	88	104	123	163	98	107	63	91	150	175	94	129	79	123	85	174	76	112	174	119	133	136	80	98	133	100	170	108	34	137	139	86	165	77	70	57
peak_148953	chr22	49768983	49770136	.	1154	11	13	35	37	16	12	23	14	36	27	36	19	22	23	20	37	23	25	36	8	27	24	16	25	33	20	21	16	31	23	31	29	17	22	31	21
peak_148954	chr22	49772694	49773008	.	315	2	6	8	8	7	3	8	10	10	10	7	3	2	6	5	4	2	10	8	4	9	5	2	8	2	8	3	7	9	6	7	4	6	9	8	9
peak_148955	chr22	49774439	49778347	.	3909	83	94	120	155	79	51	88	135	118	103	168	83	86	91	107	104	97	107	151	79	96	121	82	98	139	102	99	97	81	126	122	111	74	94	149	68
peak_148956	chr22	49778767	49787774	.	9008	155	259	306	331	266	236	256	290	318	312	626	262	206	244	228	270	244	282	333	331	356	294	196	312	290	243	179	234	209	308	264	273	168	231	347	241
peak_148957	chr22	49789046	49791852	.	2807	48	62	68	73	63	55	69	95	92	84	107	61	68	65	94	70	75	63	103	59	95	88	58	75	77	63	49	56	54	93	79	72	48	65	76	69
peak_148958	chr22	49792234	49792614	.	381	8	13	11	13	8	15	9	3	14	9	24	7	7	8	6	6	12	7	16	6	16	9	7	8	9	8	5	8	6	3	7	8	3	7	22	3
peak_148959	chr22	49792799	49794764	.	1966	72	69	77	63	75	52	69	123	71	80	106	37	34	60	80	67	68	76	105	41	77	58	76	59	83	71	59	55	52	88	70	61	45	72	162	62
peak_148960	chr22	49795117	49796286	.	1170	27	27	36	39	38	25	33	47	38	40	47	25	32	37	25	37	33	23	38	24	48	34	31	34	37	31	26	24	25	26	35	25	21	34	63	18
peak_148961	chr22	49796427	49796600	.	174	2	4	1	5	2	4	3	0	4	6	11	5	5	5	1	3	2	5	5	2	8	3	7	5	8	2	1	5	5	5	2	1	4	3	12	2
peak_148962	chr22	49798271	49803478	.	5208	161	150	193	203	149	108	184	269	206	189	238	143	120	194	135	168	160	161	222	162	185	176	125	156	176	176	161	149	152	193	155	172	120	135	367	124
peak_148963	chr22	49815707	49816092	.	386	7	8	9	14	7	2	3	10	18	8	11	5	10	3	5	7	10	11	8	9	13	8	7	10	11	4	11	11	6	7	9	6	8	4	8	8
peak_148964	chr22	49816295	49816488	.	194	1	7	9	14	2	4	3	4	4	6	7	0	5	1	5	8	3	4	3	2	5	5	4	1	6	8	0	3	3	5	1	0	4	7	6	1
peak_148965	chr22	49820285	49821294	.	1010	17	15	25	35	21	18	16	22	27	24	25	18	12	13	24	20	23	19	24	19	23	29	14	21	12	34	13	16	29	21	11	26	8	17	35	10
peak_148966	chr22	49821664	49822418	.	755	11	16	17	28	17	10	24	12	35	27	28	19	11	22	23	18	16	19	20	15	22	19	9	24	18	26	15	8	12	21	17	24	14	7	32	18
peak_148967	chr22	49824994	49828920	.	3927	236	304	316	411	234	272	236	355	418	282	428	280	283	279	325	366	250	275	396	271	357	278	306	267	500	360	339	222	216	335	331	369	189	239	387	201
peak_148968	chr22	49843341	49843539	.	199	2	5	5	8	7	2	4	5	4	6	6	6	6	4	2	4	6	7	6	4	1	2	2	4	5	9	3	6	4	5	2	4	4	6	11	3
peak_148969	chr22	49843645	49843806	.	162	8	5	3	6	4	4	6	7	5	4	6	4	2	4	0	3	4	4	4	3	2	1	5	3	5	4	3	1	3	2	4	5	2	2	1	2
peak_148970	chr22	49844287	49844448	.	162	12	8	6	5	8	3	2	6	3	9	5	2	2	5	3	4	3	6	8	2	7	3	2	4	6	5	6	5	0	1	0	3	3	5	8	4
peak_148971	chr22	49844573	49844754	.	182	1	3	3	3	1	2	0	7	2	5	11	1	2	3	1	3	3	2	5	5	2	1	3	3	4	0	4	4	3	5	3	1	1	2	28	0
peak_148972	chr22	49848589	49848985	.	397	9	10	10	15	6	8	5	15	18	12	11	7	4	9	9	10	3	7	10	15	9	5	9	7	10	5	9	7	6	15	8	9	4	4	13	8
peak_148973	chr22	49849089	49849271	.	183	2	6	10	10	6	4	5	4	7	0	7	5	3	1	6	2	4	3	5	4	2	1	2	4	2	2	3	4	4	2	2	2	3	0	6	1
peak_148974	chr22	49849445	49850029	.	585	9	16	15	32	7	9	7	16	13	16	9	10	11	6	13	22	4	16	14	10	17	7	10	11	17	10	9	7	10	13	11	17	10	5	21	6
peak_148975	chr22	49852592	49853641	.	1050	93	72	77	93	54	74	84	96	90	91	84	90	69	61	79	105	68	77	93	44	101	72	62	59	107	63	87	59	46	78	66	66	37	64	92	40
peak_148976	chr22	49853830	49856583	.	2754	58	74	83	128	68	86	80	90	128	80	136	69	69	71	107	115	112	76	125	92	123	88	97	98	125	78	106	69	51	94	90	120	46	76	136	71
peak_148977	chr22	49856872	49857444	.	573	6	11	16	11	13	11	13	10	9	10	22	12	10	8	20	13	7	14	18	15	10	13	8	15	16	11	13	6	13	14	16	10	12	8	17	9
peak_148978	chr22	49857554	49857709	.	156	3	4	8	3	3	2	3	4	3	3	6	2	1	3	0	8	3	5	6	4	3	1	3	6	5	3	5	3	4	2	6	2	2	1	8	4
peak_148979	chr22	49858174	49859099	.	926	16	14	31	13	11	4	16	22	14	25	28	8	21	12	18	27	15	22	20	17	15	16	15	17	14	20	13	15	18	27	15	18	9	21	21	10
peak_148980	chr22	49859400	49859574	.	175	3	2	6	4	2	1	3	7	5	6	12	5	4	1	3	0	1	5	3	6	5	2	3	4	2	3	3	2	6	7	5	1	1	3	5	3
peak_148981	chr22	49860808	49862665	.	1858	49	47	77	66	38	33	40	70	57	70	60	45	66	64	39	65	37	51	63	48	69	50	63	36	57	57	50	47	26	54	48	54	36	49	121	42
peak_148982	chr22	49862780	49863007	.	228	4	2	3	7	3	4	5	4	6	7	11	0	5	1	5	6	4	4	2	7	4	5	4	4	3	1	1	4	4	1	3	5	0	3	21	1
peak_148983	chr22	49863186	49863540	.	355	5	6	8	8	0	2	1	6	9	8	13	7	7	3	7	6	5	2	7	1	6	4	3	7	2	4	1	6	9	5	6	3	3	10	20	9
peak_148984	chr22	49863859	49864369	.	511	9	10	17	16	6	4	16	12	12	11	13	4	1	5	13	11	23	4	12	6	13	10	7	8	9	12	9	10	12	7	7	10	6	4	21	7
peak_148985	chr22	49876380	49878165	.	1786	39	33	55	55	28	32	32	62	43	56	58	58	48	39	33	53	43	37	50	31	44	48	44	36	34	25	30	34	19	42	54	35	18	38	51	33
peak_148986	chr22	49881947	49883451	.	1505	44	46	48	37	35	37	29	28	47	48	66	48	46	61	36	52	47	43	40	28	32	48	43	40	42	34	39	32	31	36	46	25	31	38	26	17
peak_148987	chr22	49883829	49884020	.	192	4	2	8	7	4	2	4	5	8	4	15	2	2	9	5	6	4	8	2	5	2	3	4	4	9	3	3	1	4	5	12	2	3	5	1	3
peak_148988	chr22	49888516	49888969	.	454	18	8	19	10	9	2	9	12	6	11	22	4	5	14	8	12	9	4	17	4	9	13	10	11	12	8	13	12	9	12	16	7	7	15	16	9
peak_148989	chr22	49891820	49893526	.	1707	58	39	52	75	44	32	44	43	55	55	70	60	47	57	33	51	55	63	69	28	44	68	30	41	57	59	44	63	28	53	45	24	56	53	73	30
peak_148990	chr22	49894652	49895025	.	374	5	12	8	13	5	3	9	2	11	7	15	11	4	2	8	5	4	6	5	2	14	7	3	8	8	9	4	5	6	11	7	7	4	6	11	9
peak_148991	chr22	49896355	49896547	.	193	3	6	10	7	1	5	6	4	9	7	8	2	5	1	5	7	5	10	2	7	1	4	3	4	9	4	4	3	11	5	8	4	3	5	6	3
peak_148992	chr22	49900300	49901620	.	1321	35	36	35	48	26	21	25	49	36	40	37	37	20	31	33	32	44	38	50	31	37	49	36	20	44	39	33	33	30	54	27	20	19	35	34	21
peak_148993	chr22	49903348	49904545	.	1198	37	38	53	34	28	26	21	26	33	41	20	35	26	29	35	44	51	58	34	30	23	35	34	30	47	24	37	30	34	43	36	31	21	40	31	23
peak_148994	chr22	49904791	49908461	.	3671	89	93	128	134	84	77	79	88	123	96	97	81	58	86	71	132	108	99	117	58	79	138	86	98	77	68	83	85	73	97	110	110	50	75	103	80
peak_148995	chr22	49916905	49918525	.	1621	118	110	150	156	128	119	133	168	123	188	168	167	119	96	184	205	123	135	199	134	173	164	131	137	213	132	180	109	116	133	152	145	85	121	140	120
peak_148996	chr22	49918647	49919858	.	1212	45	61	59	89	49	53	66	68	101	68	106	52	54	49	56	84	62	71	68	70	89	44	59	72	74	55	83	41	60	65	48	71	43	41	69	69
peak_148997	chr22	49921964	49922656	.	693	8	12	5	24	11	8	5	17	13	7	30	14	10	11	13	18	10	17	21	12	19	9	13	15	19	14	8	12	21	13	11	10	7	12	27	10
peak_148998	chr22	49922881	49923434	.	554	10	10	9	11	12	7	13	16	21	12	24	15	8	14	17	12	9	10	25	10	14	10	9	18	25	15	10	10	10	18	8	4	11	10	25	8
peak_148999	chr22	49926040	49926658	.	619	11	16	10	18	12	8	10	6	20	14	37	8	15	11	13	24	20	15	22	10	12	15	6	16	10	13	5	7	4	24	12	13	8	14	21	7
peak_149000	chr22	49926960	49927378	.	419	7	4	12	17	11	2	7	11	11	9	17	8	6	7	14	13	4	9	8	8	10	12	7	9	4	8	6	7	14	13	6	18	6	11	16	4
peak_149001	chr22	49928236	49928422	.	187	4	3	6	7	0	1	5	5	3	4	9	1	1	2	1	2	8	6	2	4	3	3	3	4	5	2	4	0	7	6	1	5	4	0	3	4
peak_149002	chr22	49928577	49930385	.	1809	31	37	44	81	34	42	46	49	68	54	92	32	55	26	44	57	47	36	52	42	42	37	28	42	39	40	38	23	25	46	55	66	20	19	49	42
peak_149003	chr22	49930576	49931517	.	942	26	10	24	32	11	12	27	18	27	21	48	21	14	14	17	33	21	17	22	17	13	26	8	18	20	25	16	18	11	23	24	19	15	17	23	8
peak_149004	chr22	49932936	49937972	.	5037	248	164	270	313	142	244	168	240	218	196	273	197	168	154	214	373	278	223	256	176	233	202	172	163	316	215	217	165	166	200	193	288	133	147	259	149
peak_149005	chr22	49959277	49972881	.	13605	1017	832	943	1065	607	758	704	1174	890	808	1348	974	603	616	911	1178	669	1054	1205	646	752	899	763	761	1535	769	1019	773	639	903	813	909	534	757	953	478
peak_149006	chr22	49975578	49977079	.	1502	77	56	69	70	43	40	54	58	59	37	78	55	50	55	49	69	39	59	89	34	50	51	42	55	75	69	41	55	39	47	47	37	46	48	57	28
peak_149007	chr22	50005339	50005761	.	423	13	8	11	10	6	6	22	13	12	8	13	16	6	12	11	8	11	13	11	17	7	10	10	10	13	11	11	20	11	11	6	7	14	9	15	4
peak_149008	chr22	50027651	50028384	.	734	17	10	9	17	18	12	11	25	24	18	19	12	7	12	10	15	7	16	14	18	15	19	6	15	24	16	15	14	8	12	17	13	13	15	11	7
peak_149009	chr22	50029759	50030823	.	1065	19	20	34	58	22	32	25	42	47	43	41	33	33	19	36	39	30	26	39	31	27	27	25	32	37	38	24	24	17	29	32	31	14	22	40	25
peak_149010	chr22	50089964	50090291	.	328	8	2	9	17	6	8	3	7	8	14	5	7	2	9	11	15	2	4	10	18	7	5	5	4	15	7	8	15	12	7	4	10	2	4	6	7
peak_149011	chr22	50115784	50116014	.	231	5	7	4	8	6	3	5	6	5	12	3	1	4	4	5	11	9	5	8	2	4	8	4	5	6	9	7	5	6	11	5	9	4	3	9	9
peak_149012	chr22	50121457	50121824	.	368	3	9	3	6	9	3	6	6	12	14	2	4	10	8	12	7	16	4	15	5	10	8	11	16	4	5	3	4	7	4	8	7	0	8	0	12
peak_149013	chr22	50136497	50136775	.	279	3	9	6	8	11	4	4	8	11	6	8	5	8	16	4	6	6	5	10	10	8	13	8	10	7	12	8	9	8	9	9	6	6	1	6	6
peak_149014	chr22	50145715	50152345	.	6631	109	479	327	378	241	386	433	492	303	357	500	310	379	419	185	321	600	358	505	318	453	387	478	444	279	321	186	534	277	520	275	542	255	404	423	313
peak_149015	chr22	50152521	50152859	.	339	2	16	2	6	6	12	8	9	7	4	11	7	3	9	6	5	9	3	14	7	5	5	10	11	11	4	4	8	9	12	3	13	4	6	3	8
peak_149016	chr22	50157866	50158445	.	580	9	12	23	8	14	14	19	14	13	21	17	10	16	9	8	19	16	22	18	9	16	10	15	18	13	8	9	9	10	11	24	8	4	16	22	12
peak_149017	chr22	50168963	50172876	.	3914	386	394	442	535	324	507	410	569	551	456	655	456	393	380	499	629	406	457	606	390	568	410	444	435	671	427	505	395	325	461	444	524	258	335	482	282
peak_149018	chr22	50173056	50176767	.	3712	89	156	184	205	134	112	126	181	232	135	315	98	93	140	158	177	174	141	186	102	176	147	151	167	185	112	141	119	108	191	166	178	83	142	139	98
peak_149019	chr22	50178028	50180587	.	2560	61	79	70	69	64	66	64	78	72	64	86	53	35	53	58	68	69	61	89	52	61	59	61	48	85	73	62	57	64	78	77	77	56	78	78	47
peak_149020	chr22	50180720	50181725	.	1006	12	20	18	37	11	9	24	22	27	18	37	18	11	19	15	22	17	24	17	13	21	15	14	19	26	22	23	21	26	28	21	26	15	22	18	12
peak_149021	chr22	50182149	50185740	.	3592	156	183	188	214	140	130	157	221	199	163	270	161	151	137	181	184	163	169	202	144	198	174	180	154	233	166	195	144	138	184	151	194	91	118	182	144
peak_149022	chr22	50185859	50187729	.	1871	77	89	113	131	108	84	95	113	133	119	177	77	108	86	117	153	91	103	144	100	105	85	70	85	151	99	133	80	72	96	106	136	47	78	106	60
peak_149023	chr22	50187856	50188064	.	209	3	2	4	4	6	1	2	5	5	6	11	1	2	3	6	3	2	4	0	2	4	6	2	5	3	3	9	8	2	5	5	7	3	6	6	1
peak_149024	chr22	50188493	50194349	.	5857	94	118	180	195	102	93	142	150	177	143	222	92	89	109	116	168	150	131	163	133	134	143	96	154	177	121	128	101	135	177	145	165	83	129	140	93
peak_149025	chr22	50194502	50202910	.	8409	376	358	520	657	315	398	451	618	552	472	806	465	365	411	511	644	430	476	582	511	582	397	439	441	872	478	640	424	377	576	500	560	253	396	551	307
peak_149026	chr22	50203053	50203238	.	186	2	1	1	3	2	1	2	7	3	3	15	5	4	8	3	2	5	2	4	5	4	4	9	1	1	2	3	0	8	5	3	5	1	1	11	3
peak_149027	chr22	50204142	50223749	.	19608	699	771	967	958	725	615	849	1101	1030	850	1130	715	653	683	773	1022	824	868	993	889	953	777	737	847	1023	800	822	766	759	1003	946	931	534	807	1267	645
peak_149028	chr22	50223911	50224591	.	681	10	17	16	14	11	12	16	21	17	12	19	5	9	8	11	10	11	18	16	10	14	9	7	15	16	7	11	7	20	17	15	19	10	9	18	6
peak_149029	chr22	50224753	50226091	.	1339	25	27	31	39	20	15	28	30	34	24	45	15	27	17	18	31	17	29	23	27	40	25	22	27	34	19	23	20	38	36	32	43	15	11	30	15
peak_149030	chr22	50226565	50231044	.	4480	116	118	121	174	135	77	129	188	127	104	139	104	93	105	107	115	111	140	139	116	126	102	104	149	99	111	114	128	127	154	150	174	105	91	186	106
peak_149031	chr22	50231184	50238368	.	7185	197	196	203	282	194	198	194	298	267	199	272	171	169	156	183	229	178	206	246	204	239	169	209	247	189	199	200	180	229	268	220	252	119	178	219	168
peak_149032	chr22	50238579	50280516	.	41938	2698	2479	3120	3650	2416	2181	2807	4152	3674	2991	3991	3259	2458	2480	2525	3560	2480	3151	3751	3112	3104	2625	2476	2452	4196	2777	3431	2914	2530	3638	2985	3466	1750	2704	3167	1629
peak_149033	chr22	50280925	50292286	.	11362	353	301	436	527	282	211	329	415	468	343	340	398	308	323	330	355	284	483	451	360	312	335	287	295	519	344	341	371	354	455	392	459	288	361	454	216
peak_149034	chr22	50292570	50295210	.	2641	108	87	137	146	111	99	133	176	191	91	208	159	97	121	110	132	123	116	131	134	128	87	114	131	154	131	92	111	143	137	141	146	70	119	123	72
peak_149035	chr22	50295445	50295955	.	511	7	9	17	11	12	5	8	11	23	13	26	21	6	7	6	11	9	5	14	12	16	12	22	4	9	11	5	14	14	13	17	3	8	12	11	5
peak_149036	chr22	50296477	50316847	.	20371	1249	1250	1510	1779	1100	999	1245	1909	1735	1313	2085	1420	1301	1075	1336	1594	1141	1599	1660	1475	1531	1232	1170	1179	1881	1379	1467	1278	1159	1572	1486	1791	860	1196	1469	893
peak_149037	chr22	50317127	50318107	.	981	8	24	27	39	24	15	43	27	37	29	22	25	26	16	15	20	17	21	26	24	29	29	15	28	18	22	15	22	25	39	30	40	14	25	23	16
peak_149038	chr22	50318458	50321348	.	2891	47	68	72	107	52	42	75	50	100	63	86	52	54	41	35	59	63	58	68	60	74	65	58	63	62	62	66	73	87	81	78	85	56	62	60	50
peak_149039	chr22	50322649	50322916	.	268	1	7	5	8	4	2	3	5	10	6	6	4	3	9	3	8	9	2	9	6	10	8	6	6	9	2	4	4	8	5	5	7	1	4	1	4
peak_149040	chr22	50323830	50328425	.	4596	365	360	470	509	333	328	370	516	519	421	562	480	357	379	399	465	329	419	542	409	443	385	377	381	665	422	477	332	302	491	409	427	271	401	389	273
peak_149041	chr22	50340660	50341021	.	362	11	9	12	4	8	1	8	7	14	3	16	7	6	3	7	4	14	6	6	9	8	4	5	9	6	7	6	6	9	15	5	12	10	5	4	5
peak_149042	chr22	50341123	50349075	.	7953	343	396	470	555	412	381	392	518	597	470	708	425	436	382	537	532	446	419	566	477	585	425	374	420	611	480	428	356	362	498	559	524	305	337	548	338
peak_149043	chr22	50349464	50349691	.	228	4	3	5	5	2	2	3	7	13	3	7	0	3	1	2	6	2	4	5	3	2	5	2	9	10	6	0	0	6	9	5	10	5	2	4	6
peak_149044	chr22	50352836	50353393	.	558	9	9	20	11	16	5	15	15	19	22	21	13	10	8	18	17	22	14	11	7	12	13	12	21	14	9	11	17	13	14	10	12	7	12	8	12
peak_149045	chr22	50354361	50355163	.	803	17	14	19	14	21	15	18	18	19	18	26	15	18	10	11	19	24	10	18	17	23	15	17	12	17	24	11	19	23	20	16	15	11	9	15	12
peak_149046	chr22	50356034	50357129	.	1096	11	24	30	29	14	17	30	31	32	37	37	20	16	25	23	36	25	19	38	20	28	26	19	29	20	30	12	22	21	27	22	18	19	18	13	11
peak_149047	chr22	50357249	50358273	.	1025	17	18	24	33	30	15	21	30	34	28	23	28	16	20	14	26	26	22	27	17	25	27	12	27	22	19	14	32	22	30	20	28	20	18	22	17
peak_149048	chr22	50358605	50358915	.	311	3	4	7	8	7	5	6	10	4	8	6	9	8	5	11	13	10	8	14	8	8	5	5	7	7	11	1	4	6	12	7	5	12	10	7	6
peak_149049	chr22	50359087	50359545	.	459	12	6	13	13	10	6	6	9	11	8	14	7	9	7	6	5	12	10	10	8	9	9	8	8	9	15	8	9	14	19	8	5	9	12	3	5
peak_149050	chr22	50360027	50369198	.	9172	520	563	565	603	564	438	578	759	694	687	649	596	581	568	518	602	632	616	670	523	632	578	489	588	729	580	484	592	470	628	512	563	383	548	701	476
peak_149051	chr22	50369553	50369889	.	337	6	11	9	4	9	7	5	12	8	5	13	6	7	11	3	9	7	16	12	4	9	4	6	4	6	7	7	11	14	5	12	7	7	7	9	8
peak_149052	chr22	50370186	50373008	.	2823	66	57	63	81	57	53	42	87	65	68	71	68	59	74	63	63	58	65	86	63	52	60	56	69	62	54	59	82	62	78	74	38	57	67	87	47
peak_149053	chr22	50373580	50375817	.	2238	47	36	56	66	56	32	39	73	80	66	37	59	51	46	40	45	58	60	65	33	43	46	53	39	51	54	30	60	43	65	57	35	59	51	71	26
peak_149054	chr22	50376116	50376351	.	236	6	2	9	7	7	3	5	3	7	5	5	8	7	7	2	8	7	3	2	5	1	5	4	2	1	7	7	5	11	14	8	7	2	5	4	1
peak_149055	chr22	50382900	50384885	.	1986	37	52	59	52	39	42	32	57	45	69	47	44	34	42	45	48	45	52	57	53	37	46	36	46	38	54	26	36	27	55	45	29	45	45	45	36
peak_149056	chr22	50389040	50389395	.	356	5	11	11	14	10	10	5	9	15	14	7	8	6	11	9	9	15	8	9	5	5	8	14	9	9	7	11	10	10	10	9	8	6	7	5	8
peak_149057	chr22	50391935	50392931	.	997	15	21	34	28	22	8	21	35	27	28	29	12	23	16	23	29	20	22	27	10	20	33	6	18	24	23	23	23	27	27	34	25	17	28	22	20
peak_149058	chr22	50393032	50409301	.	16270	756	919	884	858	635	590	698	913	1001	989	1036	778	758	708	708	875	875	852	942	549	794	936	657	767	822	845	782	750	582	909	744	729	619	712	1267	606
peak_149059	chr22	50409445	50409988	.	544	8	9	18	6	11	11	9	16	14	13	14	11	4	12	8	5	14	10	13	5	8	13	10	9	11	8	8	11	14	22	9	13	14	10	17	9
peak_149060	chr22	50410139	50410425	.	287	3	7	5	9	5	3	9	6	11	9	14	8	8	10	12	10	15	8	9	4	11	5	3	10	7	6	7	4	9	13	12	6	5	6	11	8
peak_149061	chr22	50410528	50411051	.	524	10	11	17	14	8	12	19	11	17	19	9	7	11	6	18	16	9	14	10	12	16	16	8	18	13	9	8	10	6	16	10	10	4	20	18	9
peak_149062	chr22	50411174	50413264	.	2091	61	36	57	68	60	66	52	58	61	79	61	38	48	57	50	97	96	72	80	50	74	75	59	77	57	58	49	46	32	63	47	50	46	53	60	59
peak_149063	chr22	50413595	50414322	.	728	13	19	17	21	11	12	13	21	18	14	19	19	15	15	13	22	28	17	19	20	20	16	16	22	29	11	14	25	15	18	11	9	11	26	21	16
peak_149064	chr22	50414642	50421277	.	6636	180	244	159	245	172	128	197	282	213	254	187	154	149	185	179	215	221	228	218	140	215	141	125	126	210	142	198	194	164	225	191	185	182	156	389	179
peak_149065	chr22	50421633	50424606	.	2974	63	79	81	82	70	47	62	92	80	79	70	62	67	70	64	87	76	66	71	60	68	55	57	56	80	66	47	59	59	86	71	73	55	65	83	43
peak_149066	chr22	50426011	50426162	.	152	4	3	4	6	0	2	1	7	4	10	5	0	1	4	1	1	5	5	6	2	8	3	1	1	2	2	1	3	5	1	4	3	1	7	10	6
peak_149067	chr22	50429066	50429308	.	243	5	15	4	4	3	2	4	2	4	9	7	4	3	7	2	10	8	8	11	3	3	7	5	6	5	1	6	2	6	3	2	4	9	6	7	3
peak_149068	chr22	50429570	50442893	.	13324	487	567	573	652	403	295	417	841	589	537	546	451	447	483	445	531	499	640	642	441	494	506	444	384	622	586	636	536	457	724	601	635	444	448	644	381
peak_149069	chr22	50443038	50449603	.	6566	245	253	278	304	229	160	229	399	324	267	350	233	213	223	238	291	244	316	337	261	248	276	251	214	313	255	270	269	234	357	278	278	229	246	312	170
peak_149070	chr22	50449716	50450508	.	793	19	18	22	24	19	17	17	26	34	24	32	17	15	23	19	34	21	24	21	14	22	25	14	19	30	19	12	22	20	35	32	22	17	24	16	20
peak_149071	chr22	50451843	50452109	.	267	5	9	8	10	5	4	1	7	4	7	9	4	5	5	9	6	4	8	4	1	10	6	4	10	3	5	3	5	3	9	5	10	3	3	5	10
peak_149072	chr22	50452419	50458137	.	5719	100	114	116	180	86	78	135	129	170	127	146	88	91	93	124	105	122	122	158	89	104	142	100	106	137	115	107	122	131	183	179	161	101	122	138	107
peak_149073	chr22	50458336	50459350	.	1015	26	16	33	32	13	8	27	19	25	26	30	11	21	20	22	23	22	15	25	20	13	27	24	16	31	26	18	22	21	30	18	19	14	25	24	17
peak_149074	chr22	50459525	50459988	.	464	6	13	14	10	12	9	5	11	10	12	7	5	4	3	8	9	3	11	7	9	8	8	6	5	12	7	11	7	22	15	8	10	13	6	13	3
peak_149075	chr22	50461357	50461705	.	349	5	9	5	17	4	3	6	8	8	8	5	8	4	5	7	5	8	7	10	3	8	7	7	5	4	9	6	4	8	12	11	17	3	11	13	3
peak_149076	chr22	50462167	50462319	.	153	1	5	5	7	1	3	3	4	2	4	2	2	2	2	2	3	5	3	4	2	4	4	4	4	4	3	4	2	5	4	4	9	4	2	1	3
peak_149077	chr22	50462448	50463226	.	779	9	12	22	28	13	7	8	11	23	18	19	16	7	9	18	7	13	13	11	15	8	12	5	13	20	11	12	19	16	28	25	17	17	11	5	5
peak_149078	chr22	50463916	50476097	.	12182	366	448	534	623	477	384	501	617	600	482	807	439	490	407	468	668	461	500	526	502	563	490	428	502	788	498	516	430	486	609	572	557	292	356	541	378
peak_149079	chr22	50498090	50499131	.	1042	20	27	29	15	31	31	39	30	32	21	31	18	37	20	27	53	21	39	19	34	37	28	25	57	42	21	21	27	32	22	30	18	20	28	25	18
peak_149080	chr22	50501563	50510768	.	9206	328	384	508	582	444	393	454	547	594	396	771	406	399	335	443	593	337	410	533	578	649	415	385	424	726	465	437	383	456	558	481	487	314	357	535	288
peak_149081	chr22	50510904	50511146	.	243	3	2	6	8	2	5	2	9	9	8	19	3	0	6	1	3	4	6	6	9	7	4	3	5	4	6	2	4	2	5	3	5	1	2	5	7
peak_149082	chr22	50511551	50514856	.	3306	50	73	85	80	55	39	65	80	94	70	165	41	58	48	68	75	60	65	71	83	81	82	54	54	54	71	64	70	65	93	82	50	49	74	98	68
peak_149083	chr22	50514974	50515165	.	192	2	5	5	5	6	2	3	4	7	3	10	1	4	0	2	5	6	2	2	1	2	5	5	4	1	10	3	2	5	13	3	4	5	2	5	0
peak_149084	chr22	50517301	50518398	.	1098	13	14	20	22	16	8	22	25	31	13	33	13	12	12	15	9	20	13	27	15	21	17	16	14	19	20	24	15	25	25	29	18	10	15	24	13
peak_149085	chr22	50523829	50527275	.	3447	275	225	272	386	200	254	229	382	319	264	317	257	203	245	311	300	174	251	320	282	323	247	240	247	477	248	380	227	205	282	292	272	181	247	230	169
peak_149086	chr22	50543951	50544707	.	757	16	13	21	22	22	21	15	27	35	32	16	13	14	18	22	16	10	21	28	15	25	15	14	15	25	11	18	10	22	15	17	8	13	20	13	18
peak_149087	chr22	50548568	50549070	.	503	3	10	10	18	7	14	7	15	19	17	8	8	7	16	13	6	1	10	13	6	7	10	8	8	10	5	16	4	5	9	10	4	3	7	2	6
peak_149088	chr22	50562557	50565112	.	2556	301	256	256	219	218	226	269	345	239	255	291	311	198	232	263	396	248	279	328	289	364	243	248	251	435	258	352	252	205	268	197	180	149	245	246	156
peak_149089	chr22	50566403	50566824	.	422	11	10	7	13	2	6	8	7	11	16	11	11	3	11	4	9	5	11	12	6	9	9	5	4	6	8	4	11	10	8	11	4	7	9	14	7
peak_149090	chr22	50569168	50569416	.	249	6	7	3	1	5	9	3	2	9	4	5	2	4	3	7	7	5	6	8	2	8	3	9	0	15	6	5	3	9	8	8	10	3	4	2	3
peak_149091	chr22	50570332	50571198	.	867	23	19	23	18	17	12	18	26	15	21	21	29	9	15	14	30	11	28	20	13	13	15	17	9	18	19	15	17	14	22	27	16	18	18	15	5
peak_149092	chr22	50577167	50588046	.	10880	644	539	691	776	521	556	557	809	789	713	725	739	631	532	689	821	660	746	849	544	725	678	575	681	1020	647	843	593	493	747	729	708	496	668	691	433
peak_149093	chr22	50589386	50589530	.	145	3	10	1	1	3	3	3	3	8	5	4	1	2	8	2	2	7	3	1	4	4	4	4	5	4	0	0	1	3	4	2	3	6	2	3	1
peak_149094	chr22	50590723	50591038	.	316	6	9	8	10	4	2	14	4	9	14	2	7	5	8	6	8	5	3	10	6	11	9	7	9	6	12	7	11	7	4	5	4	6	8	5	6
peak_149095	chr22	50593086	50593298	.	213	4	5	2	1	5	6	0	6	8	3	10	3	6	6	5	8	8	5	6	5	3	8	4	4	2	1	5	3	7	11	4	2	2	3	6	3
peak_149096	chr22	50593489	50595262	.	1774	34	46	47	37	37	55	46	54	66	59	44	41	40	38	62	75	51	41	57	49	56	47	45	50	60	35	35	39	40	48	35	61	26	41	46	60
peak_149097	chr22	50598243	50598564	.	322	3	4	8	7	2	8	4	9	7	10	7	4	10	6	6	8	9	3	7	6	5	7	3	7	11	10	4	8	14	7	3	13	5	7	10	10
peak_149098	chr22	50598840	50599194	.	355	5	7	8	9	6	7	5	7	7	5	15	7	10	3	5	10	8	7	5	9	5	2	1	12	8	11	9	4	8	9	8	9	3	7	9	10
peak_149099	chr22	50599390	50611155	.	11766	621	690	838	975	688	599	743	1137	989	744	1051	733	684	662	741	920	636	870	985	808	895	698	739	672	1124	847	885	686	683	971	865	911	521	710	796	467
peak_149100	chr22	50611371	50614276	.	2906	74	96	98	76	78	55	79	118	94	88	115	85	58	72	71	99	68	80	99	80	89	83	56	77	107	112	77	89	77	109	104	90	55	72	74	46
peak_149101	chr22	50619285	50623849	.	4565	356	308	396	464	440	383	429	568	477	423	483	476	417	365	363	536	415	435	544	394	520	401	408	473	451	381	438	400	345	422	369	329	197	468	232	266
peak_149102	chr22	50623976	50631389	.	7414	253	219	322	408	253	264	322	387	373	314	618	296	270	258	324	487	332	287	374	348	426	273	257	330	431	316	313	303	304	359	316	313	164	299	370	233
peak_149103	chr22	50633683	50634462	.	780	11	16	29	26	10	22	11	15	23	27	22	23	26	14	18	29	37	16	22	8	19	14	13	25	18	12	18	10	14	10	29	13	13	20	9	28
peak_149104	chr22	50638895	50639349	.	455	6	15	15	10	8	7	13	8	19	12	18	7	9	11	11	15	21	8	15	10	12	10	8	13	8	8	5	10	9	12	11	11	5	4	9	14
peak_149105	chr22	50639551	50643452	.	3902	132	142	198	213	138	143	118	169	249	220	182	158	149	173	150	264	202	203	221	166	182	199	142	156	164	146	180	103	114	176	201	157	82	166	118	110
peak_149106	chr22	50643557	50643947	.	391	23	49	65	50	53	39	39	26	45	70	34	51	35	34	41	80	53	54	43	40	42	43	40	40	30	49	44	32	47	52	54	29	28	46	30	37
peak_149107	chr22	50670025	50670271	.	247	7	4	5	6	3	2	7	11	6	4	12	1	5	3	2	6	8	4	8	8	3	5	6	4	5	4	0	6	8	2	2	3	3	4	10	2
peak_149108	chr22	50670478	50680176	.	9699	770	709	871	1032	632	520	675	1203	971	891	1209	854	667	698	686	928	678	851	1021	870	901	720	717	636	1180	984	906	700	608	929	790	909	509	709	947	516
peak_149109	chr22	50680317	50681456	.	1140	30	23	27	28	28	6	28	36	37	31	21	30	30	29	27	20	15	23	25	24	28	26	23	16	40	42	8	30	36	37	28	24	22	18	9	36
peak_149110	chr22	50682635	50685655	.	3021	42	86	83	106	55	39	69	93	104	69	156	84	62	65	65	90	72	74	94	94	63	69	74	70	105	72	53	47	86	91	101	98	42	66	96	56
peak_149111	chr22	50686140	50686481	.	342	6	5	8	10	10	6	7	9	7	8	9	7	3	2	4	5	2	9	5	3	6	6	3	3	6	5	12	5	10	11	12	8	1	5	5	4
peak_149112	chr22	50687063	50687446	.	384	5	7	12	9	10	7	7	6	9	7	28	4	6	11	10	11	7	3	12	7	5	8	8	4	11	17	6	7	13	9	9	9	7	10	12	10
peak_149113	chr22	50687912	50688111	.	200	3	5	3	9	0	0	2	3	8	5	12	3	2	3	3	3	3	3	5	3	2	3	1	5	5	3	4	4	7	10	6	5	0	2	6	1
peak_149114	chr22	50688461	50688986	.	526	10	12	12	17	6	7	9	15	22	15	31	10	5	13	8	15	16	6	13	13	7	8	8	10	8	8	9	7	6	15	11	12	3	17	8	7
peak_149115	chr22	50689146	50689311	.	166	5	3	5	4	3	0	1	4	3	7	8	3	2	5	1	5	3	6	6	2	2	3	2	2	1	9	1	2	6	2	1	2	7	3	5	4
peak_149116	chr22	50690484	50690761	.	278	4	5	8	7	4	5	6	5	4	8	11	0	7	2	1	3	6	3	7	4	4	3	8	5	5	6	4	4	5	4	6	3	4	11	3	8
peak_149117	chr22	50690929	50691594	.	666	11	10	16	19	13	8	11	12	12	23	25	15	20	11	8	15	12	12	12	9	5	7	19	17	10	6	14	9	8	7	9	3	12	15	11	23
peak_149118	chr22	50692405	50693092	.	688	14	6	17	23	10	8	7	10	13	12	22	13	12	12	15	11	12	10	15	15	22	13	10	14	12	11	14	7	17	13	13	13	16	18	16	13
peak_149119	chr22	50693222	50707932	.	14711	910	1036	1216	1469	1109	870	1264	1670	1591	1210	1766	1078	1212	1004	1152	1539	1208	1142	1480	1330	1507	1066	1189	1199	1407	1245	1084	1045	983	1407	1181	1283	652	1217	1145	853
peak_149120	chr22	50708087	50717011	.	8925	213	310	341	422	275	187	254	394	410	332	531	272	264	240	257	294	331	302	405	301	380	293	246	307	376	338	287	297	292	424	379	299	224	309	362	231
peak_149121	chr22	50717365	50735977	.	18613	948	1097	1304	1592	1002	803	1056	1694	1535	1279	1651	1065	1132	1138	1002	1393	1064	1310	1555	1124	1400	1119	1253	1207	1338	1337	1203	1007	909	1452	1209	1250	733	1237	1626	960
peak_149122	chr22	50739574	50740714	.	1141	16	14	32	30	21	16	16	26	41	26	19	18	17	20	23	45	24	22	37	8	31	32	27	29	16	13	19	16	17	19	26	19	20	33	21	14
peak_149123	chr22	50756409	50757630	.	1222	50	47	42	51	38	61	44	47	50	48	29	52	41	44	60	82	56	36	56	24	59	48	45	61	44	38	51	23	37	42	35	34	23	37	26	52
peak_149124	chr22	50759818	50759997	.	180	7	3	8	7	6	1	7	2	8	1	10	6	4	9	0	7	6	3	4	7	6	4	8	4	7	0	5	3	3	5	4	3	5	4	21	1
peak_149125	chr22	50760516	50760770	.	255	4	8	4	4	10	7	2	2	8	10	18	1	1	4	3	8	5	3	12	0	7	5	5	5	3	1	8	3	4	6	8	1	3	7	13	3
peak_149126	chr22	50772834	50773178	.	345	6	11	10	11	7	1	5	5	8	7	18	2	4	5	6	7	10	8	5	4	10	10	1	5	5	11	3	5	4	17	12	9	10	9	9	5
peak_149127	chr22	50774883	50776083	.	1201	19	25	31	28	26	23	21	29	39	23	54	25	15	23	22	21	27	24	28	14	34	23	22	23	33	28	21	15	18	37	38	23	15	24	38	14
peak_149128	chr22	50776348	50776796	.	449	6	13	13	8	9	3	4	16	12	12	21	5	6	10	6	9	12	6	10	7	9	9	9	5	3	8	13	13	7	15	12	10	8	6	9	11
peak_149129	chr22	50781738	50790541	.	8804	508	599	510	629	570	543	483	651	666	646	852	605	694	577	583	625	519	522	681	570	640	617	492	554	632	571	551	586	407	608	533	476	353	554	817	467
peak_149130	chr22	50790980	50791350	.	371	2	3	9	12	7	3	19	7	6	9	9	9	6	2	8	8	9	2	8	5	4	6	7	8	4	8	7	7	11	12	11	8	2	6	21	5
peak_149131	chr22	50794497	50795237	.	741	22	23	20	57	33	12	37	30	43	27	21	20	24	20	15	18	15	13	22	31	19	18	30	31	23	28	23	29	34	30	19	39	19	23	32	23
peak_149132	chr22	50795583	50795814	.	232	7	8	5	12	5	4	7	5	13	10	6	3	4	4	4	3	4	3	3	5	7	3	3	6	8	10	3	6	3	9	3	9	10	8	9	3
peak_149133	chr22	50805347	50805633	.	287	7	9	9	17	11	6	9	12	13	16	6	8	14	10	10	7	12	15	19	11	10	12	12	12	9	12	8	13	22	20	10	15	4	13	16	7
peak_149134	chr22	50806003	50806846	.	844	17	31	35	46	25	24	27	29	50	34	12	40	30	31	33	25	36	30	31	32	27	33	21	29	27	14	22	26	25	68	43	38	20	18	30	31
peak_149135	chr22	50808308	50808532	.	225	24	12	22	22	20	19	17	23	15	31	18	27	18	25	19	22	18	21	18	19	9	23	16	11	29	25	21	20	22	29	26	24	32	34	26	18
peak_149136	chr3	11788	12233	.	446	2	1	11	12	0	4	18	11	4	4	0	22	17	12	12	26	8	18	2	4	3	6	22	4	5	9	21	2	5	14	15	7	25	25	18	30
peak_149137	chr3	42567	42758	.	192	3	6	6	4	7	5	4	1	3	5	3	6	6	3	1	2	6	6	5	2	4	7	6	6	1	5	4	10	3	5	6	1	7	3	5	8
peak_149138	chr3	43132	43761	.	630	6	21	16	23	16	18	21	22	17	27	9	28	27	22	22	22	23	18	31	19	34	30	22	22	5	14	19	18	9	15	18	10	18	33	14	17
peak_149139	chr3	56059	56483	.	425	11	7	6	11	7	15	6	16	14	8	7	18	14	10	17	20	22	12	16	7	12	20	10	16	5	10	13	1	7	13	8	2	12	11	4	11
peak_149140	chr3	63536	63746	.	211	7	8	3	6	6	11	0	4	3	4	3	5	3	3	4	5	3	1	2	3	8	11	7	4	2	2	2	0	2	11	5	5	4	9	0	6
peak_149141	chr3	65257	65677	.	421	9	13	23	14	8	9	10	5	14	11	10	8	6	8	12	11	18	9	7	8	9	11	13	11	17	14	7	8	3	12	9	5	11	3	7	8
peak_149142	chr3	65939	66191	.	253	7	8	4	7	3	2	5	1	9	8	6	3	7	6	6	6	6	5	8	1	5	7	9	14	10	5	10	4	6	12	11	4	4	4	7	8
peak_149143	chr3	78678	79701	.	1024	17	25	29	64	20	16	21	51	40	51	21	47	46	36	26	24	19	28	46	31	25	42	32	16	20	32	17	42	28	40	30	16	32	28	23	18
peak_149144	chr3	80218	82134	.	1917	27	42	41	79	19	14	25	67	53	77	28	59	58	53	35	30	39	43	57	42	36	50	32	47	46	47	30	64	36	71	62	33	34	38	54	32
peak_149145	chr3	83290	83780	.	491	3	6	6	10	5	8	5	8	15	11	2	9	11	10	9	6	5	21	16	8	9	17	6	4	3	17	9	12	5	20	14	9	19	5	4	15
peak_149146	chr3	111487	111940	.	454	6	12	15	14	6	7	7	7	13	16	5	37	9	18	9	8	14	11	9	11	5	19	12	5	4	6	13	13	6	13	12	12	15	4	5	18
peak_149147	chr3	122797	123048	.	252	5	7	9	6	4	11	3	10	6	10	5	15	8	7	2	5	9	7	4	1	4	11	6	7	8	7	6	8	5	0	9	2	9	8	5	21
peak_149148	chr3	131593	131757	.	165	8	3	3	0	1	6	2	4	6	6	2	6	2	3	3	4	3	3	7	2	3	7	11	2	0	7	2	5	3	8	4	0	5	2	10	5
peak_149149	chr3	140969	141306	.	338	8	6	13	5	6	2	2	5	12	11	2	23	6	18	8	5	4	12	10	4	7	8	6	5	8	7	6	8	4	18	3	4	3	10	6	10
peak_149150	chr3	192754	193084	.	331	4	16	10	10	12	0	3	5	6	10	3	7	3	17	4	6	9	13	7	8	7	7	10	8	7	5	7	6	5	9	15	8	9	6	4	11
peak_149151	chr3	193327	204864	.	11538	1057	1019	1258	1311	878	959	916	1378	1141	1262	1003	1354	880	1061	1026	1311	1082	1195	1473	891	1199	1139	1013	954	1240	792	1230	936	582	1167	1059	1055	702	1040	726	528
peak_149152	chr3	205117	207886	.	2770	85	69	77	75	70	58	87	98	96	112	76	92	78	66	57	83	92	87	110	49	65	90	76	56	66	69	70	64	56	75	71	57	71	72	58	62
peak_149153	chr3	210694	211836	.	1143	21	29	37	24	14	24	17	26	36	30	20	33	42	25	24	26	35	27	23	20	23	34	21	25	15	21	17	25	18	41	31	17	30	20	22	24
peak_149154	chr3	212315	212776	.	462	10	11	12	17	13	9	11	8	11	26	14	9	14	12	9	15	15	18	9	9	13	12	8	13	8	12	7	10	5	14	25	8	9	5	6	7
peak_149155	chr3	216577	217732	.	1156	22	34	29	26	11	18	19	34	29	39	18	37	29	34	31	22	35	37	35	19	21	39	21	23	25	23	23	29	26	22	21	16	26	20	29	21
peak_149156	chr3	227055	228138	.	1084	25	38	42	38	19	20	22	34	38	52	15	42	39	33	30	22	31	33	50	17	30	39	30	32	22	30	10	34	16	38	34	11	16	27	29	25
peak_149157	chr3	229296	230538	.	1243	30	27	39	29	26	26	13	41	28	47	22	43	30	31	21	28	48	50	27	13	24	34	35	27	21	23	24	30	18	17	27	17	23	31	22	25
peak_149158	chr3	237171	237429	.	259	5	6	8	4	6	9	3	7	7	13	8	7	6	5	6	10	10	3	9	3	8	9	2	10	3	6	3	8	4	4	7	4	5	3	7	3
peak_149159	chr3	238786	239471	.	686	12	21	28	17	17	14	6	18	13	19	21	15	21	13	16	21	20	29	17	9	15	19	17	17	18	19	11	14	14	26	17	7	12	15	16	17
peak_149160	chr3	242661	244521	.	1861	41	64	89	61	48	48	48	67	84	103	63	79	69	62	69	74	93	62	95	53	68	60	63	72	56	47	54	76	21	55	62	44	43	64	59	62
peak_149161	chr3	245091	245418	.	328	10	5	5	5	6	7	3	9	9	16	6	7	9	11	4	9	14	4	9	7	3	7	10	6	5	5	6	6	2	6	8	8	4	8	3	11
peak_149162	chr3	245531	246020	.	490	8	9	22	11	6	5	7	22	17	12	11	7	22	8	14	17	17	10	11	11	13	11	13	17	9	18	5	5	6	9	11	9	11	8	13	11
peak_149163	chr3	246207	251944	.	5738	182	208	218	224	136	129	146	239	245	287	167	217	262	216	189	207	259	257	270	153	214	228	229	200	119	155	174	204	92	214	208	101	181	218	149	170
peak_149164	chr3	253951	257165	.	3215	81	85	103	110	64	78	70	128	114	134	101	128	142	121	94	110	149	123	130	47	84	118	99	118	79	82	88	78	46	102	120	60	81	111	139	83
peak_149165	chr3	257329	257704	.	376	8	13	12	9	9	5	17	15	13	9	17	9	5	9	5	10	15	12	19	5	7	10	12	8	4	13	11	12	5	12	9	14	6	16	14	7
peak_149166	chr3	257944	258495	.	552	12	14	10	15	6	2	16	19	7	13	17	14	16	10	8	16	16	16	17	8	17	16	14	8	9	8	8	14	7	14	16	9	9	10	16	17
peak_149167	chr3	258975	259375	.	401	8	9	11	11	6	10	8	5	9	17	12	13	7	6	2	13	5	11	13	6	8	16	11	10	9	7	7	9	3	7	4	3	8	6	6	4
peak_149168	chr3	259985	260242	.	258	4	4	7	6	3	9	4	10	10	12	7	9	6	5	7	4	3	6	7	6	3	10	5	10	3	7	4	9	3	5	9	0	6	12	9	3
peak_149169	chr3	260487	260714	.	228	1	0	2	2	3	2	4	6	8	5	5	8	3	7	4	7	7	10	12	3	7	9	7	3	3	6	4	8	6	8	11	4	6	5	6	9
peak_149170	chr3	261890	264285	.	2396	83	94	140	112	55	64	62	111	169	161	69	99	140	146	98	90	107	138	96	55	107	113	111	78	67	102	77	88	61	126	128	97	95	94	166	99
peak_149171	chr3	264976	265215	.	240	4	4	4	7	2	5	9	11	7	12	1	4	14	2	2	2	6	5	9	8	9	8	7	2	5	12	3	6	5	4	9	2	6	4	9	4
peak_149172	chr3	265888	266769	.	882	13	15	27	21	15	3	20	20	23	35	24	23	30	19	21	13	19	17	20	13	11	20	28	15	17	23	13	20	7	17	26	8	21	32	18	26
peak_149173	chr3	266879	267451	.	573	18	14	13	13	3	3	8	10	14	12	15	19	12	21	12	15	11	14	21	2	9	10	10	10	9	16	6	11	9	8	17	5	15	7	13	12
peak_149174	chr3	267830	268539	.	710	11	16	23	26	10	12	11	16	18	28	7	22	23	22	22	15	24	34	21	10	6	23	12	5	11	21	7	11	7	13	12	8	19	18	18	10
peak_149175	chr3	268821	270191	.	1371	34	36	55	37	20	28	29	49	49	51	38	35	44	51	33	36	31	41	58	24	26	51	49	35	30	39	34	39	30	38	24	18	30	45	39	31
peak_149176	chr3	270321	275962	.	5642	179	229	242	224	140	118	156	247	267	308	149	285	284	238	160	188	241	244	290	172	191	268	190	193	182	246	178	234	125	221	202	118	177	246	204	183
peak_149177	chr3	276161	287153	.	10993	781	677	717	701	481	388	586	882	816	960	603	1053	763	671	543	623	672	760	917	564	626	794	658	547	590	586	575	734	375	751	566	379	545	807	588	469
peak_149178	chr3	287265	287576	.	312	8	3	13	4	0	9	8	10	11	11	6	6	6	9	9	5	9	11	6	9	6	7	7	5	8	6	7	6	1	10	5	5	7	12	8	12
peak_149179	chr3	287762	288178	.	417	13	12	18	11	10	6	14	13	9	19	6	5	8	12	12	13	11	12	18	11	6	13	15	4	9	11	9	15	11	13	12	5	6	17	12	14
peak_149180	chr3	288377	288902	.	526	15	13	23	13	14	15	14	14	14	34	16	16	21	21	17	18	15	23	24	16	13	22	19	9	17	19	17	20	10	19	19	15	14	14	20	17
peak_149181	chr3	289962	290923	.	962	33	27	26	25	13	15	22	24	25	47	20	31	17	16	15	18	22	20	33	7	19	31	19	32	17	20	14	27	19	19	27	12	15	29	31	28
peak_149182	chr3	291117	291326	.	210	3	9	15	2	2	7	4	3	4	11	6	6	7	6	3	5	4	9	6	4	4	7	3	6	6	1	3	1	2	4	3	2	4	11	13	7
peak_149183	chr3	291432	292953	.	1522	45	39	54	45	35	21	37	49	37	93	35	49	41	34	44	41	50	58	74	15	34	50	36	46	25	35	30	38	22	27	37	18	50	40	51	44
peak_149184	chr3	293852	294352	.	501	16	15	11	7	8	7	3	10	9	23	14	11	4	5	10	9	11	11	22	5	4	13	14	9	9	8	1	11	12	16	9	9	7	9	12	10
peak_149185	chr3	296857	297243	.	387	15	11	13	10	6	7	6	7	5	17	17	17	8	16	6	7	10	21	8	10	7	12	5	11	8	10	5	9	12	10	17	7	12	6	16	6
peak_149186	chr3	299207	305585	.	6379	333	278	298	319	176	134	199	429	369	383	205	471	329	305	190	309	338	388	416	217	283	314	244	277	211	326	255	321	182	363	283	239	277	340	285	235
peak_149187	chr3	305931	311819	.	5889	217	147	284	232	134	102	125	285	265	315	201	291	174	380	206	164	201	332	214	154	284	312	250	301	100	284	142	180	119	250	233	154	120	312	290	143
peak_149188	chr3	312088	313611	.	1524	54	41	60	45	31	29	36	63	74	83	27	98	45	81	49	56	68	50	63	34	70	81	71	67	25	57	41	66	18	47	57	44	40	59	73	60
peak_149189	chr3	313719	313914	.	196	8	8	3	7	4	5	3	5	2	6	7	8	3	4	4	5	5	2	8	0	7	2	5	4	5	3	1	6	4	5	5	0	8	3	5	2
peak_149190	chr3	314488	314903	.	416	11	9	12	13	3	6	9	10	15	21	7	11	14	9	8	9	12	11	13	4	18	11	9	17	5	6	17	14	8	17	13	5	14	13	17	10
peak_149191	chr3	319220	319504	.	285	6	8	13	5	1	3	2	6	8	15	2	8	12	9	4	7	13	14	7	3	2	9	7	4	5	3	6	10	1	9	7	5	10	5	6	6
peak_149192	chr3	319618	320203	.	586	16	12	12	9	6	7	11	19	17	34	11	25	29	17	10	12	14	19	20	7	16	19	25	12	3	18	18	13	6	26	12	10	14	19	19	26
peak_149193	chr3	320729	320954	.	226	4	5	3	2	1	5	3	7	7	7	4	5	7	3	4	6	3	15	4	2	8	8	6	3	2	3	4	6	3	7	4	5	7	10	4	6
peak_149194	chr3	321139	322119	.	981	13	15	25	16	13	8	16	27	30	42	10	26	29	29	22	24	25	28	27	14	26	29	23	14	11	26	26	26	6	25	15	8	22	23	24	25
peak_149195	chr3	323072	323333	.	262	4	11	8	5	2	2	2	18	7	9	6	7	6	8	7	8	9	14	4	0	5	9	7	6	2	6	8	6	3	9	6	3	5	5	13	9
peak_149196	chr3	323669	323926	.	258	7	6	11	4	4	10	4	10	16	17	3	14	15	11	11	4	11	12	8	6	5	4	11	5	5	10	10	3	2	12	10	7	9	5	6	7
peak_149197	chr3	324050	324422	.	373	10	12	7	13	4	4	10	4	25	25	9	19	19	12	9	8	6	14	10	7	8	14	8	13	3	8	13	12	8	14	15	10	9	7	14	7
peak_149198	chr3	328632	329451	.	820	19	20	16	18	15	14	17	23	22	30	18	30	21	23	22	18	22	24	32	8	20	27	9	15	9	18	17	14	8	24	18	14	19	19	26	21
peak_149199	chr3	330294	334887	.	4594	167	162	209	178	128	113	140	213	217	279	144	269	231	212	177	178	243	271	215	98	194	167	153	162	119	234	170	209	77	190	171	163	175	208	179	166
peak_149200	chr3	335032	335930	.	899	19	26	34	16	20	19	21	23	24	54	12	28	24	18	22	20	28	28	25	13	34	24	17	25	17	29	11	17	9	24	30	18	21	16	24	21
peak_149201	chr3	336453	336978	.	526	12	6	17	12	6	2	8	17	14	24	4	4	18	13	7	13	11	14	5	6	14	18	12	10	12	7	10	9	12	6	10	6	8	8	13	15
peak_149202	chr3	338766	340001	.	1236	34	27	41	29	19	26	15	22	43	42	21	37	45	43	37	43	35	38	39	27	24	35	30	39	42	27	28	30	19	32	35	24	26	46	18	31
peak_149203	chr3	341036	345350	.	4315	104	144	167	179	123	101	97	129	167	225	137	188	167	186	144	190	157	170	192	103	168	190	134	168	103	89	146	129	54	146	123	88	94	163	98	133
peak_149204	chr3	346252	346717	.	466	8	15	22	11	8	7	5	5	12	16	2	15	15	5	16	1	12	8	10	5	5	13	12	5	4	9	18	12	9	11	9	3	11	11	8	11
peak_149205	chr3	347467	349275	.	1809	50	55	66	64	47	34	53	55	59	72	49	69	63	65	64	65	68	70	52	39	44	56	42	52	39	53	64	62	38	60	72	40	47	53	53	64
peak_149206	chr3	349410	353139	.	3730	136	133	155	129	126	69	109	165	152	201	87	180	186	189	144	127	166	167	181	93	131	119	132	135	75	131	117	154	65	144	138	95	121	149	172	111
peak_149207	chr3	353409	356299	.	2891	104	121	134	125	86	75	125	126	147	185	84	182	161	160	126	131	140	133	140	96	106	168	133	87	105	133	105	143	88	156	130	110	115	128	132	102
peak_149208	chr3	356534	357193	.	660	12	12	18	18	14	5	9	9	11	22	9	14	12	8	12	14	16	14	24	7	12	8	22	15	12	14	17	22	10	16	23	9	14	4	32	17
peak_149209	chr3	359422	360009	.	588	7	13	23	11	10	8	7	11	12	13	8	15	11	22	9	19	24	11	10	4	11	16	7	17	11	16	9	12	7	9	19	7	18	7	15	12
peak_149210	chr3	372903	376659	.	3757	95	129	139	115	102	106	92	165	141	140	93	152	134	152	117	131	153	151	150	70	87	149	130	117	121	146	110	100	71	133	113	115	111	137	118	131
peak_149211	chr3	381167	381363	.	197	3	4	2	3	6	5	2	7	10	10	5	8	5	3	8	5	3	9	3	5	5	3	6	6	1	7	4	1	2	8	6	5	10	7	5	6
peak_149212	chr3	395458	395682	.	225	4	9	8	10	3	7	2	4	7	15	7	4	7	10	8	5	12	9	11	2	3	5	3	8	3	4	0	3	2	6	11	4	4	8	1	11
peak_149213	chr3	396156	397247	.	1092	32	30	33	11	24	24	18	25	34	47	20	34	33	32	33	26	39	46	36	14	31	27	22	26	24	26	18	22	9	21	15	12	19	31	24	30
peak_149214	chr3	411081	411232	.	152	6	6	6	3	5	0	1	9	4	8	5	3	5	5	5	6	6	2	1	0	2	5	3	1	4	2	3	2	5	6	4	6	2	2	3	3
peak_149215	chr3	411442	411664	.	223	5	9	2	3	4	4	3	7	4	12	4	15	5	6	8	4	9	5	8	4	8	15	5	3	7	4	7	7	4	6	7	4	4	1	2	9
peak_149216	chr3	435978	436844	.	867	14	20	18	24	23	13	11	15	18	30	7	18	24	29	25	25	28	34	25	11	12	27	20	11	15	14	19	24	11	14	12	6	14	16	22	21
peak_149217	chr3	451973	452504	.	532	13	9	10	16	11	8	20	13	19	21	8	16	17	8	17	14	14	13	19	5	19	19	12	17	19	19	10	13	7	16	9	14	15	10	11	9
peak_149218	chr3	452965	453127	.	163	1	1	3	7	3	1	5	6	17	3	3	13	4	2	5	4	5	5	3	5	5	6	0	2	1	6	2	7	1	8	3	2	5	4	3	1
peak_149219	chr3	454083	456577	.	2495	77	71	104	101	27	32	72	85	99	115	49	85	112	98	61	93	83	81	104	48	70	110	64	56	71	82	59	84	44	85	61	43	101	64	58	63
peak_149220	chr3	457316	465781	.	8466	583	568	563	620	351	284	399	545	560	671	350	665	572	600	444	465	527	508	673	314	524	657	486	422	446	467	616	510	209	528	464	332	515	501	372	395
peak_149221	chr3	483586	484662	.	1077	13	30	37	50	14	13	27	21	24	32	21	24	38	31	15	20	23	29	31	12	15	23	26	20	17	24	17	8	14	36	22	14	22	37	24	20
peak_149222	chr3	485770	486163	.	394	6	11	8	17	9	7	17	6	11	15	2	13	9	22	3	11	9	12	13	11	10	8	16	6	14	9	2	11	4	6	8	5	12	28	8	7
peak_149223	chr3	486545	486969	.	425	9	11	3	10	5	6	8	11	6	11	8	3	9	18	3	11	8	15	22	12	9	9	11	5	14	7	11	8	9	7	12	6	8	15	12	6
peak_149224	chr3	487073	487776	.	704	14	15	26	32	12	13	26	20	22	36	24	15	19	26	19	19	18	19	15	18	17	16	21	18	20	16	4	13	12	17	16	11	24	17	15	14
peak_149225	chr3	488115	488560	.	446	16	6	6	14	13	6	9	15	7	12	13	10	6	14	6	12	9	22	15	12	11	15	10	5	16	4	8	4	12	14	9	10	18	22	11	8
peak_149226	chr3	536220	536650	.	431	18	4	15	14	7	2	9	8	3	26	1	10	3	12	10	6	5	11	7	12	5	9	12	4	13	15	16	8	2	14	14	6	14	4	10	12
peak_149227	chr3	573505	574372	.	868	15	31	20	42	14	9	25	18	29	36	11	17	22	26	23	25	33	13	28	11	15	26	19	15	16	15	13	24	11	30	25	17	27	19	7	18
peak_149228	chr3	641301	641465	.	165	5	6	2	4	0	1	2	4	5	4	0	4	7	4	0	1	1	4	8	3	3	9	8	2	1	9	1	3	3	6	3	0	2	3	0	1
peak_149229	chr3	674438	674742	.	305	6	2	7	4	6	5	6	9	3	19	8	8	4	11	9	6	12	10	5	4	1	19	2	3	7	8	4	5	5	10	10	1	9	7	5	7
peak_149230	chr3	678836	680620	.	1785	70	59	33	75	38	27	43	76	58	73	44	77	67	60	41	72	44	84	58	45	37	101	26	51	53	95	39	105	48	57	48	30	96	71	45	38
peak_149231	chr3	709149	709473	.	325	4	6	3	8	5	8	11	4	8	14	10	9	2	6	8	8	4	6	7	11	8	15	5	9	6	10	5	16	5	7	6	2	5	13	8	6
peak_149232	chr3	709787	710469	.	683	21	17	17	21	14	17	26	29	16	27	10	21	17	21	7	20	8	27	17	16	17	24	6	17	28	34	13	29	8	12	18	8	12	5	15	20
peak_149233	chr3	758540	759219	.	680	17	27	17	14	11	10	13	12	14	32	6	27	24	16	14	17	10	33	22	13	24	25	9	14	32	28	10	34	10	18	26	13	33	16	19	13
peak_149234	chr3	759490	759686	.	197	4	4	6	3	2	4	1	4	3	6	1	13	3	12	7	1	3	6	8	5	5	10	2	0	6	5	6	4	0	2	2	2	8	1	3	4
peak_149235	chr3	784683	785278	.	596	11	17	7	25	16	11	24	13	37	16	10	42	29	13	17	23	13	18	18	18	26	21	10	22	14	28	8	22	17	11	27	7	12	19	9	6
peak_149236	chr3	785685	787168	.	1484	37	33	19	35	34	27	18	25	40	30	29	69	44	31	35	40	27	35	32	36	39	48	19	34	17	61	23	44	33	36	38	39	30	42	26	20
peak_149237	chr3	788737	789070	.	334	9	12	4	8	12	13	10	1	9	4	7	15	6	6	16	6	6	8	6	8	11	18	7	7	6	6	2	13	7	7	11	6	9	5	8	7
peak_149238	chr3	790708	791623	.	916	28	16	9	25	18	12	23	25	26	27	17	46	24	33	24	18	22	27	25	19	19	30	11	24	21	27	18	24	26	15	18	17	25	24	14	10
peak_149239	chr3	791866	793051	.	1186	65	38	11	31	33	33	44	37	33	38	32	60	43	33	33	46	29	34	35	39	23	49	22	43	31	48	24	63	35	41	34	32	38	42	21	34
peak_149240	chr3	799086	799483	.	398	5	13	4	11	11	5	14	9	9	8	9	5	11	6	16	11	11	6	9	7	7	8	5	19	4	17	4	11	17	9	15	6	6	9	14	9
peak_149241	chr3	799745	799930	.	186	5	4	0	5	6	1	12	6	16	6	3	4	3	5	2	7	4	7	4	7	5	4	3	9	2	7	0	8	4	4	6	4	5	5	4	4
peak_149242	chr3	855748	858271	.	2524	120	45	52	130	54	45	59	132	47	104	49	96	45	104	41	102	45	90	125	100	61	124	77	36	80	151	39	133	74	90	72	52	96	100	79	60
peak_149243	chr3	883888	884803	.	916	25	20	16	40	10	10	15	36	15	35	8	12	32	31	15	29	20	19	38	20	14	27	29	8	16	42	21	40	22	26	28	25	53	26	15	12
peak_149244	chr3	998677	999129	.	453	8	7	16	19	3	2	11	15	13	26	5	17	24	10	8	6	12	10	10	7	18	20	21	4	9	20	5	15	8	14	17	7	19	13	11	9
peak_149245	chr3	999306	999592	.	287	4	3	4	5	5	3	4	11	11	11	3	17	12	8	7	4	9	7	11	4	4	10	2	1	6	10	2	13	5	7	7	8	6	10	10	5
peak_149246	chr3	1006075	1006398	.	324	12	5	6	14	11	11	17	7	12	10	8	8	15	5	8	7	14	13	5	17	11	5	8	12	5	6	4	20	17	16	7	9	7	12	5	8
peak_149247	chr3	1006611	1009680	.	3070	118	104	100	165	55	60	91	133	119	136	55	160	117	117	80	89	85	122	132	111	92	116	95	81	115	137	75	174	107	128	108	72	122	123	64	67
peak_149248	chr3	1057021	1057420	.	400	9	9	13	9	7	16	7	9	6	11	5	4	11	7	9	8	9	9	16	4	13	9	10	14	4	11	10	10	5	7	10	5	14	15	8	7
peak_149249	chr3	1091201	1091491	.	291	9	8	8	8	6	6	3	2	3	11	4	6	15	4	7	4	13	12	7	3	5	9	6	5	7	7	6	6	2	12	5	4	8	7	5	11
peak_149250	chr3	1091766	1093765	.	2000	124	147	141	131	108	121	84	103	138	176	93	152	135	130	122	173	137	129	183	90	120	181	105	105	108	104	130	108	25	155	113	63	104	154	60	94
peak_149251	chr3	1093933	1094342	.	410	3	10	14	12	6	3	2	7	4	13	5	6	4	16	12	12	12	12	12	2	13	15	6	8	5	7	9	10	1	10	10	1	11	12	3	9
peak_149252	chr3	1172339	1173645	.	1307	49	33	52	30	16	32	22	26	30	65	31	42	32	25	36	42	50	48	42	22	44	88	25	33	43	33	31	30	11	49	38	16	26	51	15	28
peak_149253	chr3	1200117	1200396	.	280	9	7	6	8	7	1	1	8	8	8	3	5	3	6	14	3	5	6	11	3	4	13	0	4	1	6	1	8	0	9	7	2	5	7	7	10
peak_149254	chr3	1250152	1250866	.	715	13	8	11	21	12	19	12	8	15	22	13	10	8	25	17	20	27	12	16	8	14	31	17	23	28	12	19	8	5	15	27	9	15	16	13	8
peak_149255	chr3	1515879	1516560	.	682	21	20	21	19	12	10	16	15	16	34	9	11	15	20	28	10	17	12	20	7	19	32	11	13	12	13	10	13	11	24	14	13	25	13	14	11
peak_149256	chr3	1535895	1536043	.	149	7	3	4	10	4	3	2	1	3	12	0	0	3	2	4	1	6	3	4	0	2	13	1	1	0	5	4	5	3	6	9	2	3	2	4	2
peak_149257	chr3	1551083	1551783	.	701	29	23	27	31	24	12	18	13	32	25	14	29	29	13	19	20	28	18	17	24	20	30	16	24	17	22	18	28	27	41	31	22	17	12	6	19
peak_149258	chr3	1552094	1552849	.	756	26	23	15	37	16	15	18	20	21	42	12	24	38	23	34	16	14	18	20	23	22	33	17	22	13	17	17	22	12	40	37	19	12	23	6	27
peak_149259	chr3	1560955	1561453	.	499	9	11	17	10	3	10	13	10	17	17	2	19	11	10	15	16	14	16	18	4	13	23	17	8	6	3	8	7	8	11	10	2	10	12	9	13
peak_149260	chr3	1561835	1562301	.	467	12	16	13	12	12	8	13	13	12	15	6	8	5	12	17	13	13	14	24	11	11	23	15	19	4	6	4	5	6	12	9	4	6	13	9	16
peak_149261	chr3	1599889	1600196	.	308	11	12	3	6	5	3	15	6	14	8	4	6	3	3	10	17	6	15	10	7	13	6	6	7	14	8	9	5	13	6	6	6	11	9	5	4
peak_149262	chr3	1600600	1600982	.	383	10	10	17	17	7	5	10	14	16	5	3	5	8	7	4	15	5	11	9	12	15	16	4	10	14	16	10	3	11	7	7	6	15	12	3	5
peak_149263	chr3	1695784	1697132	.	1349	31	38	21	45	22	19	25	19	31	61	17	63	46	24	38	30	13	40	31	35	14	67	18	21	41	42	24	52	38	34	38	25	43	30	16	23
peak_149264	chr3	1844329	1844613	.	285	13	5	9	4	2	2	4	10	2	6	2	10	11	3	2	7	4	6	5	5	9	10	8	3	8	8	4	7	0	5	6	4	5	6	1	5
peak_149265	chr3	1915779	1916383	.	605	15	10	6	23	2	8	4	9	18	31	2	25	17	7	6	11	9	12	12	7	6	34	22	1	7	14	16	13	15	12	21	2	12	26	6	13
peak_149266	chr3	1916809	1917139	.	331	9	9	4	12	1	8	2	10	14	15	0	13	10	5	5	7	6	8	11	8	0	15	12	5	5	13	10	8	11	15	16	3	7	25	4	14
peak_149267	chr3	1953099	1955865	.	2767	76	74	64	104	75	34	76	136	76	88	64	109	110	70	46	81	61	71	95	74	80	105	84	53	87	98	65	126	59	109	89	55	80	147	72	44
peak_149268	chr3	1956064	1957034	.	971	24	18	25	46	19	17	32	42	18	28	26	30	39	28	14	35	18	38	31	21	25	41	21	28	24	38	19	32	19	36	43	20	26	34	33	13
peak_149269	chr3	1961095	1961391	.	297	6	3	5	7	6	4	3	15	3	2	3	1	17	10	5	4	6	4	9	5	10	2	15	4	7	17	2	5	5	4	6	5	14	6	11	3
peak_149270	chr3	2040945	2042144	.	1200	18	17	47	36	22	21	22	36	26	47	17	34	34	32	29	51	39	28	37	15	23	27	24	23	35	29	32	26	23	35	37	16	35	20	26	16
peak_149271	chr3	2042603	2042875	.	273	0	6	4	11	5	4	6	6	7	11	3	6	8	3	6	13	5	7	6	9	10	4	1	1	4	5	7	5	1	13	8	1	11	7	2	4
peak_149272	chr3	2094185	2101378	.	7194	502	519	622	717	407	480	491	714	649	626	524	670	441	442	495	682	512	605	758	419	616	608	496	492	589	450	569	418	295	598	560	425	362	551	323	259
peak_149273	chr3	2101756	2102072	.	317	3	3	12	11	4	3	7	10	9	12	7	10	10	5	9	9	12	5	14	8	8	9	5	7	6	3	7	6	12	8	11	2	7	5	8	4
peak_149274	chr3	2102343	2102786	.	444	6	11	23	11	7	12	11	10	15	13	12	7	11	7	9	17	14	16	7	6	2	10	5	10	10	5	7	9	7	8	13	8	4	12	7	4
peak_149275	chr3	2103345	2103690	.	346	1	13	12	8	2	8	11	7	12	7	9	11	10	11	4	10	4	5	15	3	11	13	8	8	4	7	10	9	2	9	5	3	7	8	10	17
peak_149276	chr3	2115233	2115377	.	145	4	6	4	6	4	6	1	0	0	4	2	6	0	4	5	2	5	4	4	1	4	1	3	1	3	2	9	8	1	9	6	1	0	6	7	4
peak_149277	chr3	2115876	2116526	.	651	17	25	20	19	17	18	27	11	7	21	9	43	14	13	13	23	27	12	13	9	9	15	11	17	18	11	14	18	15	15	9	7	9	16	17	9
peak_149278	chr3	2116631	2117642	.	1012	38	22	36	25	25	27	30	21	23	36	26	50	17	30	35	32	40	28	34	11	26	28	33	19	47	22	24	32	16	35	35	11	25	23	23	16
peak_149279	chr3	2177445	2177895	.	451	18	10	12	15	7	8	6	10	10	10	3	8	7	5	10	6	10	13	17	9	11	16	6	13	8	10	9	4	1	11	8	4	11	9	5	10
peak_149280	chr3	2216848	2217479	.	632	15	25	9	16	3	8	6	11	16	20	10	20	10	14	13	22	16	17	18	3	14	18	17	9	17	12	7	16	7	21	17	9	12	10	16	15
peak_149281	chr3	2217901	2218223	.	323	12	14	2	8	4	10	6	6	5	6	12	13	5	9	8	7	7	6	12	2	2	9	6	5	4	2	4	11	3	4	6	2	18	3	7	3
peak_149282	chr3	2218364	2219576	.	1213	64	48	51	36	30	34	42	30	54	55	8	53	34	56	25	25	47	54	59	19	41	43	30	27	27	28	23	47	15	46	32	16	46	47	27	30
peak_149283	chr3	2260746	2263482	.	2737	135	121	115	136	86	72	85	92	160	158	68	161	149	143	95	118	137	110	163	77	127	143	111	83	94	96	86	117	64	125	96	64	132	113	96	92
peak_149284	chr3	2263999	2264158	.	160	6	9	9	7	3	4	4	0	4	5	4	4	4	6	3	5	3	5	3	1	1	14	8	3	5	3	6	6	2	4	7	1	7	2	6	3
peak_149285	chr3	2265955	2269731	.	3777	160	186	225	156	72	84	97	129	177	255	96	176	164	158	146	128	220	142	202	69	142	203	133	140	134	105	105	117	48	171	147	49	149	142	119	111
peak_149286	chr3	2270307	2271348	.	1042	18	26	31	21	8	13	16	21	30	47	16	35	19	31	16	36	42	28	34	7	28	41	22	24	13	23	11	16	6	25	33	13	28	23	21	15
peak_149287	chr3	2286074	2287927	.	1854	98	61	44	77	39	31	28	88	75	79	36	148	111	67	52	66	106	84	83	28	55	88	78	48	56	66	43	75	33	66	74	33	66	97	66	50
peak_149288	chr3	2326082	2328226	.	2145	73	44	69	34	40	25	21	54	32	48	16	96	36	51	40	38	53	55	69	32	31	65	35	42	50	62	38	60	38	37	47	31	71	59	46	35
peak_149289	chr3	2354036	2355790	.	1755	82	63	91	78	62	52	53	96	96	129	74	121	93	79	60	85	75	90	122	52	84	99	75	86	64	85	79	75	50	96	67	63	60	94	86	45
peak_149290	chr3	2375392	2376204	.	813	20	15	31	15	18	11	13	18	17	28	15	28	17	19	18	19	21	20	29	18	20	27	9	14	12	23	9	10	5	18	30	12	22	18	17	20
peak_149291	chr3	2385524	2386719	.	1196	17	25	32	22	19	24	14	29	37	53	14	32	34	33	28	14	44	26	47	12	34	29	37	38	13	12	17	17	12	24	25	22	10	30	19	33
peak_149292	chr3	2391002	2392598	.	1597	35	53	62	48	33	44	24	39	68	97	47	80	55	51	43	43	66	62	67	32	69	66	49	57	49	37	55	38	14	84	36	22	71	46	83	55
peak_149293	chr3	2396967	2397447	.	481	10	17	14	6	11	8	4	11	13	17	5	14	14	27	12	10	11	7	12	3	5	5	15	12	4	10	7	8	2	9	8	1	9	9	5	9
peak_149294	chr3	2441194	2442002	.	809	21	19	16	27	19	19	13	11	19	34	16	26	21	28	20	28	26	25	20	9	21	28	15	27	15	21	18	17	12	24	17	16	24	27	16	9
peak_149295	chr3	2445823	2446996	.	1174	36	47	40	35	19	24	23	38	49	65	24	54	40	43	42	24	60	42	50	20	25	30	40	31	20	32	26	31	18	56	20	10	36	55	48	26
peak_149296	chr3	2451861	2452895	.	1035	27	19	28	30	7	28	14	22	36	41	13	30	26	48	22	20	28	29	32	15	24	58	22	25	26	13	27	18	15	9	25	13	22	24	19	19
peak_149297	chr3	2458569	2459190	.	622	5	5	17	17	7	6	11	12	17	19	4	24	20	11	20	13	12	14	22	15	13	12	8	8	12	8	12	23	14	11	13	10	21	21	16	12
peak_149298	chr3	2461425	2463778	.	2354	84	64	98	82	51	40	47	98	85	132	50	125	71	64	64	70	76	98	84	64	75	87	76	54	74	76	70	100	47	90	75	65	91	107	97	67
peak_149299	chr3	2464061	2464291	.	231	1	3	4	12	1	1	3	12	8	16	6	9	9	4	2	3	4	6	5	3	1	5	5	2	9	6	6	9	2	6	7	4	2	6	4	6
peak_149300	chr3	2465764	2466728	.	965	23	21	23	30	12	16	12	35	36	43	10	49	32	38	23	15	31	35	27	7	15	28	19	18	18	15	19	26	6	26	16	16	26	30	27	19
peak_149301	chr3	2476566	2476752	.	187	4	4	3	2	0	0	0	3	4	4	1	5	4	2	2	6	5	3	6	0	7	15	7	3	4	1	5	3	3	5	5	1	10	1	4	2
peak_149302	chr3	2476871	2477626	.	756	12	22	13	6	12	3	3	16	13	25	6	32	15	25	16	14	14	20	19	3	10	18	11	14	4	13	14	10	8	13	15	7	6	19	12	10
peak_149303	chr3	2477735	2477908	.	174	8	2	14	5	5	0	5	2	5	7	1	3	5	6	4	3	11	7	9	2	3	4	6	4	3	5	7	6	2	5	6	2	2	8	4	3
peak_149304	chr3	2488959	2490651	.	1693	39	47	49	39	26	33	33	64	44	68	27	73	41	44	39	30	40	51	53	20	39	54	29	28	44	24	36	38	21	55	36	20	52	42	34	29
peak_149305	chr3	2493198	2494856	.	1659	31	33	46	45	22	16	25	59	41	49	21	72	24	46	34	24	32	53	57	13	20	35	27	12	11	26	34	44	18	58	38	14	47	47	33	24
peak_149306	chr3	2504047	2504504	.	458	10	9	13	7	9	9	6	12	16	12	8	18	18	9	10	10	9	10	10	7	11	21	8	9	10	8	11	8	6	12	8	7	3	9	9	9
peak_149307	chr3	2504715	2509327	.	4613	371	283	343	294	243	199	224	357	361	367	238	539	353	330	248	296	316	419	434	210	372	411	268	244	339	282	299	345	126	372	270	207	290	334	282	195
peak_149308	chr3	2509516	2513606	.	4091	263	247	289	271	158	173	165	281	280	310	228	334	293	259	210	293	335	281	303	182	267	247	266	257	220	188	297	177	133	268	186	167	166	281	203	161
peak_149309	chr3	2513717	2514129	.	413	13	10	8	9	4	8	10	12	10	16	8	18	11	7	7	13	16	17	14	3	10	12	12	7	3	7	10	8	9	9	10	9	9	7	10	11
peak_149310	chr3	2514852	2515060	.	209	2	2	7	4	9	2	3	7	4	6	5	6	3	3	4	4	3	9	4	4	5	5	5	7	5	6	4	2	2	6	3	4	3	10	4	7
peak_149311	chr3	2523418	2523810	.	393	6	13	10	12	3	5	7	11	8	17	16	19	6	13	11	7	12	8	10	8	6	14	4	6	8	4	10	7	10	9	5	8	7	17	2	9
peak_149312	chr3	2524788	2528221	.	3434	147	111	112	124	56	63	94	149	137	133	87	187	129	120	65	107	118	126	174	78	112	151	128	60	109	108	108	129	65	129	96	74	89	126	78	86
peak_149313	chr3	2529666	2530161	.	496	18	17	12	15	8	6	13	11	18	20	9	10	16	18	16	9	7	15	21	10	14	8	10	13	7	20	9	14	9	11	14	13	13	8	13	6
peak_149314	chr3	2530317	2530938	.	622	14	11	18	20	10	10	18	23	20	10	14	10	20	11	18	16	21	15	17	18	19	28	22	10	21	14	9	27	11	15	12	15	10	19	15	11
peak_149315	chr3	2531090	2531716	.	627	23	22	17	35	14	8	19	36	26	17	22	22	28	22	11	10	19	15	32	19	20	18	19	15	19	16	10	21	20	23	21	22	19	18	17	15
peak_149316	chr3	2534591	2534939	.	349	9	12	12	13	9	3	12	10	15	20	8	14	9	9	2	14	7	19	21	5	15	12	7	4	9	12	16	13	9	10	10	9	8	8	9	5
peak_149317	chr3	2542085	2542836	.	752	13	17	16	22	16	6	12	20	26	24	11	34	23	25	14	20	22	18	22	13	14	22	25	6	11	14	10	21	11	14	18	10	28	17	10	13
peak_149318	chr3	2558541	2558800	.	260	17	4	7	7	2	1	3	7	7	3	3	2	8	4	4	4	5	5	5	2	7	7	3	8	5	12	5	0	4	13	4	3	4	9	5	2
peak_149319	chr3	2559068	2559453	.	386	7	7	13	14	4	8	2	14	14	13	9	10	8	7	6	8	5	6	17	3	11	14	7	11	5	10	2	9	4	10	9	4	14	7	11	10
peak_149320	chr3	2566671	2568827	.	2157	37	48	71	69	44	44	37	91	71	91	46	83	74	77	42	58	84	64	73	40	62	89	54	50	54	47	55	63	31	85	57	35	80	56	54	23
peak_149321	chr3	2573921	2574233	.	313	2	1	11	6	4	7	3	5	8	15	8	3	10	3	9	10	7	4	10	4	7	8	4	10	3	2	13	3	4	6	8	3	4	5	12	2
peak_149322	chr3	2576069	2576445	.	377	1	5	9	2	6	2	7	4	8	14	12	5	8	5	9	11	18	8	10	1	3	5	8	9	6	8	10	13	1	9	10	10	12	5	9	3
peak_149323	chr3	2576655	2578231	.	1577	34	43	44	41	24	32	12	38	35	45	38	51	52	49	46	37	56	41	51	19	48	39	40	35	39	29	50	41	8	48	48	16	33	45	19	24
peak_149324	chr3	2579035	2579260	.	226	7	8	11	4	4	9	4	7	7	13	4	9	10	6	3	6	11	5	5	5	6	10	3	4	6	5	7	7	1	8	6	4	4	9	2	1
peak_149325	chr3	2580253	2580411	.	159	3	3	7	5	4	1	2	2	0	7	7	2	7	4	6	1	12	6	3	1	2	5	3	2	3	4	8	4	4	6	4	1	5	2	2	3
peak_149326	chr3	2614437	2614827	.	391	6	14	9	9	2	8	1	9	15	8	4	9	13	11	13	14	9	9	9	3	9	16	3	18	7	4	9	7	5	7	11	8	6	8	10	5
peak_149327	chr3	2652456	2652796	.	341	6	4	9	9	9	6	2	5	11	14	7	10	13	12	12	3	11	6	12	7	6	16	11	5	7	10	5	6	5	10	9	4	10	10	5	2
peak_149328	chr3	2654519	2655964	.	1446	43	39	48	56	26	33	14	27	46	53	25	63	51	31	42	30	41	32	55	17	36	50	30	26	20	34	39	33	20	56	31	16	40	40	39	29
peak_149329	chr3	2656125	2658515	.	2391	105	73	118	80	51	47	41	70	101	132	84	157	111	90	65	59	120	130	164	48	95	131	92	58	63	76	114	69	29	100	83	39	87	107	78	51
peak_149330	chr3	2669980	2670729	.	750	34	30	25	30	17	10	13	30	26	37	8	56	34	29	25	13	14	38	41	15	17	31	17	18	23	24	14	18	10	29	18	14	38	19	7	24
peak_149331	chr3	2671235	2672970	.	1736	44	47	36	43	16	18	13	39	49	51	17	75	59	36	27	36	33	58	52	19	24	69	50	20	25	27	17	34	28	63	36	26	39	50	31	30
peak_149332	chr3	2673564	2674168	.	605	11	21	10	16	2	7	6	11	16	15	6	22	7	15	10	8	8	15	22	7	11	18	14	8	7	12	11	16	8	13	14	3	12	12	8	14
peak_149333	chr3	2674362	2674743	.	382	10	7	6	4	3	6	9	5	10	8	4	10	17	12	8	10	9	10	14	3	4	21	8	5	8	4	7	8	6	10	9	7	4	3	4	6
peak_149334	chr3	2693769	2693957	.	189	3	4	1	5	3	1	14	5	3	9	4	2	8	4	12	4	2	3	6	1	2	2	2	2	7	9	3	3	4	2	9	4	4	5	6	3
peak_149335	chr3	2696973	2698688	.	1716	55	59	40	55	27	25	40	73	41	58	47	69	63	62	48	63	39	49	92	39	60	68	38	46	54	45	34	73	12	71	41	37	69	55	54	31
peak_149336	chr3	2723409	2723999	.	591	9	12	22	20	17	6	16	27	19	15	16	7	17	16	14	22	13	14	19	8	10	17	24	18	16	13	9	9	4	11	8	5	17	20	7	11
peak_149337	chr3	2724508	2729319	.	4812	118	141	192	165	103	120	107	161	144	220	131	156	175	148	162	212	248	173	229	122	207	185	179	204	144	123	198	127	71	168	171	80	127	177	97	139
peak_149338	chr3	2730612	2730893	.	282	8	3	13	6	9	2	12	7	12	5	9	3	6	9	11	18	4	10	6	2	8	9	10	4	1	6	4	5	3	11	5	5	9	4	10	6
peak_149339	chr3	2732540	2732734	.	195	1	1	9	2	1	5	8	14	4	11	5	7	5	2	3	10	3	1	11	3	7	12	7	4	3	1	2	5	1	3	3	3	2	8	4	6
peak_149340	chr3	2792600	2792778	.	179	4	1	4	4	8	3	0	5	7	15	5	4	4	4	3	7	9	6	6	3	5	12	1	8	7	4	2	1	7	8	7	3	4	2	1	6
peak_149341	chr3	2792960	2793224	.	265	0	8	6	6	3	6	3	7	15	11	11	8	7	3	6	10	10	1	3	4	4	11	4	5	6	6	1	9	1	7	8	4	9	5	4	7
peak_149342	chr3	2793547	2793990	.	444	8	6	8	9	9	3	4	4	10	28	13	8	8	9	6	11	11	6	8	8	6	15	9	9	3	12	14	4	6	11	9	5	7	13	6	10
peak_149343	chr3	2794154	2794411	.	258	4	3	11	4	6	3	2	8	11	8	6	3	4	11	7	8	8	5	14	3	6	4	4	8	6	8	5	8	3	5	8	1	3	7	11	4
peak_149344	chr3	2794512	2794867	.	356	14	7	8	3	4	16	5	7	7	10	10	15	5	12	14	7	9	5	12	3	8	14	6	8	10	6	4	5	2	8	8	5	8	9	12	6
peak_149345	chr3	2806321	2806549	.	229	7	7	4	6	14	4	6	7	5	7	7	8	11	7	5	4	5	5	9	4	7	1	8	3	7	11	6	6	7	9	9	8	7	1	9	1
peak_149346	chr3	2806799	2807431	.	633	10	18	20	21	14	3	13	18	11	24	18	24	17	19	8	15	21	28	18	7	16	19	12	15	13	20	17	11	7	12	16	5	17	14	14	7
peak_149347	chr3	2821090	2824081	.	2992	100	95	97	154	62	45	81	108	107	189	76	144	152	75	103	130	123	133	136	52	85	170	109	107	94	108	145	76	62	112	136	57	111	136	115	86
peak_149348	chr3	2826051	2827242	.	1192	28	21	35	40	20	7	37	32	42	33	19	25	37	30	25	33	34	23	25	27	19	24	23	22	15	30	23	20	23	26	39	28	29	37	30	27
peak_149349	chr3	2829299	2829551	.	253	5	4	11	8	3	5	4	6	5	5	9	10	5	4	4	2	5	9	7	9	8	8	5	5	13	5	4	2	1	8	4	2	7	4	10	6
peak_149350	chr3	2830298	2831020	.	723	14	19	28	17	5	14	13	22	29	22	16	30	18	20	17	13	28	17	21	9	9	13	24	17	14	9	10	9	5	10	22	13	10	25	24	13
peak_149351	chr3	2831295	2832516	.	1222	46	33	34	36	25	13	19	18	31	33	15	41	27	25	14	27	21	22	37	24	25	38	32	37	25	23	20	14	11	28	25	16	39	23	32	21
peak_149352	chr3	2836748	2838200	.	1453	57	56	51	74	38	25	36	75	67	69	30	66	58	41	39	35	60	60	77	25	50	56	51	50	43	65	30	57	41	44	35	28	57	72	43	59
peak_149353	chr3	2846200	2846565	.	366	8	12	7	17	5	5	6	15	6	11	8	6	9	6	6	1	9	7	8	4	8	10	11	8	5	10	11	14	3	8	2	2	8	11	12	10
peak_149354	chr3	2846708	2850744	.	4037	218	213	225	214	163	94	114	254	226	231	163	293	243	179	147	162	245	245	287	142	228	218	179	178	156	196	161	197	97	223	162	114	184	225	226	185
peak_149355	chr3	2850846	2852131	.	1286	35	31	57	30	21	20	18	46	30	45	27	57	56	40	37	32	48	44	37	24	39	35	32	33	21	34	37	30	13	44	39	16	42	36	44	34
peak_149356	chr3	2856290	2856721	.	432	14	9	20	9	3	4	5	5	13	13	5	12	14	10	3	7	15	23	11	7	6	15	8	7	8	7	10	11	3	7	9	9	9	11	13	15
peak_149357	chr3	2873570	2873739	.	170	6	8	3	7	3	1	2	6	3	2	5	4	3	4	7	3	4	0	5	5	7	14	7	7	6	2	4	6	1	5	3	5	2	3	7	5
peak_149358	chr3	2874064	2874225	.	162	10	6	5	6	3	4	4	3	4	6	2	2	9	4	7	9	6	4	3	4	1	6	5	2	7	9	6	10	1	2	8	2	2	4	5	9
peak_149359	chr3	2874381	2877425	.	3045	89	89	91	122	64	49	76	104	121	127	46	99	101	89	84	74	111	103	113	52	68	131	93	96	58	103	77	77	58	95	101	43	77	79	95	70
peak_149360	chr3	2877637	2877792	.	156	3	4	3	7	1	5	5	2	6	7	3	1	14	4	2	6	6	6	8	5	3	8	5	6	4	3	4	2	1	3	4	1	3	3	5	1
peak_149361	chr3	2878186	2884413	.	6228	217	212	267	239	123	121	138	206	213	302	153	265	250	237	219	246	297	240	294	80	240	326	231	241	170	131	232	131	86	218	197	113	163	208	215	153
peak_149362	chr3	2884773	2886399	.	1627	37	48	73	46	17	33	24	34	39	83	29	68	50	53	45	37	85	45	65	27	34	82	46	55	30	18	57	25	14	44	36	18	27	43	34	30
peak_149363	chr3	2886526	2888637	.	2112	54	53	77	73	37	53	65	53	53	95	32	77	65	59	45	82	113	67	83	17	45	74	70	86	52	30	64	25	23	68	62	38	48	62	30	42
peak_149364	chr3	2888805	2891272	.	2468	55	52	83	46	26	30	37	45	56	85	28	56	70	67	63	84	116	59	73	32	50	76	69	72	44	17	44	44	19	32	54	35	39	49	51	39
peak_149365	chr3	2902524	2902993	.	470	9	7	12	12	6	9	9	9	9	13	11	20	16	9	23	12	21	2	16	7	17	7	12	20	6	2	10	3	8	7	13	7	9	23	9	15
peak_149366	chr3	2903361	2903720	.	360	5	10	20	12	7	8	4	11	8	10	9	6	14	16	24	4	27	12	10	6	11	11	15	16	9	5	5	11	10	6	7	12	7	12	8	6
peak_149367	chr3	2934392	2935193	.	802	18	15	27	15	12	8	16	10	20	24	7	18	21	14	11	22	24	12	17	13	27	14	10	14	13	5	19	7	13	14	21	7	11	13	9	26
peak_149368	chr3	2935731	2936768	.	1038	29	18	41	34	24	15	13	27	33	45	20	23	28	43	28	30	42	38	32	15	30	41	27	34	20	13	41	9	19	24	23	16	26	19	11	17
peak_149369	chr3	2937276	2938055	.	780	17	25	22	23	6	13	12	14	23	27	15	12	22	29	25	27	29	13	22	10	24	24	22	18	4	14	22	18	4	15	19	17	16	10	17	14
peak_149370	chr3	2938445	2939388	.	944	14	23	30	22	19	22	20	32	34	30	10	14	28	28	18	24	47	29	38	12	26	47	23	27	10	13	26	14	14	26	13	13	14	14	18	31
peak_149371	chr3	2940302	2943313	.	3012	73	125	107	99	66	43	43	97	116	119	66	95	128	69	64	72	116	107	129	25	88	98	105	101	49	62	76	51	37	102	80	28	71	92	44	80
peak_149372	chr3	2943644	2944131	.	488	18	26	22	19	15	12	8	29	19	23	10	8	38	12	17	14	26	21	37	10	25	17	30	25	5	6	24	17	12	23	19	6	14	16	13	10
peak_149373	chr3	2944709	2945119	.	411	6	18	12	10	5	8	6	9	12	9	11	12	10	9	12	13	6	12	16	4	16	10	13	14	5	8	7	7	11	13	11	2	5	7	6	8
peak_149374	chr3	2948913	2949265	.	353	9	5	10	5	7	2	4	6	9	14	5	4	8	13	8	5	12	10	17	0	1	17	11	6	5	7	11	6	2	11	5	5	5	9	4	7
peak_149375	chr3	2950152	2950658	.	507	13	6	12	8	10	10	10	5	14	29	6	15	14	9	9	17	18	12	18	9	7	20	12	11	19	14	7	11	8	11	17	6	18	10	10	6
peak_149376	chr3	2957546	2959554	.	2009	78	71	90	55	43	54	22	65	69	112	52	55	90	83	67	71	103	96	98	31	60	61	75	79	33	40	73	38	25	50	48	22	52	63	29	46
peak_149377	chr3	2962347	2963053	.	707	8	10	25	11	16	8	2	22	23	29	7	11	25	18	12	8	29	18	22	8	17	9	13	30	9	7	20	7	8	13	14	8	8	15	10	13
peak_149378	chr3	2966885	2968059	.	1175	32	54	59	56	32	27	7	50	45	59	31	33	54	41	51	30	73	30	61	21	49	42	30	56	17	19	62	25	13	34	41	23	18	43	13	31
peak_149379	chr3	2968270	2968978	.	709	32	26	38	34	4	25	9	36	43	37	20	24	36	25	27	41	40	36	47	11	32	22	27	37	15	10	31	11	10	22	26	10	7	32	6	25
peak_149380	chr3	2969093	2971276	.	2184	51	72	104	74	39	60	23	69	82	109	44	71	104	67	60	63	92	75	91	26	74	48	60	93	35	29	67	31	27	59	53	34	42	61	32	58
peak_149381	chr3	2971734	2972153	.	420	5	6	15	5	5	12	4	14	18	26	13	13	27	11	10	7	18	13	14	5	12	8	9	19	7	3	11	8	1	11	11	2	6	14	2	13
peak_149382	chr3	2972369	2972884	.	516	7	10	13	9	11	4	8	10	18	14	6	13	24	17	14	13	28	8	14	3	14	10	15	17	4	10	14	5	5	10	16	2	8	11	13	19
peak_149383	chr3	3004188	3006143	.	1956	122	117	132	133	70	80	76	126	92	147	89	116	102	107	98	97	143	102	152	64	136	128	76	81	98	109	86	106	52	124	104	53	151	112	109	100
peak_149384	chr3	3014949	3015630	.	682	25	32	27	31	17	13	21	32	31	45	21	13	36	35	24	35	35	34	41	14	38	30	24	40	17	29	28	15	7	18	22	19	23	34	19	23
peak_149385	chr3	3015782	3015994	.	213	6	6	1	5	2	4	3	9	3	6	2	11	5	4	3	6	10	10	7	0	6	3	11	6	2	0	7	5	1	5	4	1	6	3	3	0
peak_149386	chr3	3036463	3038941	.	2479	68	80	80	52	41	59	47	50	49	106	44	62	59	72	64	90	91	77	87	38	48	69	65	70	62	35	64	48	46	74	60	34	53	82	63	54
peak_149387	chr3	3039497	3039647	.	151	5	3	1	3	0	3	4	3	6	6	3	4	0	3	4	5	6	7	5	1	2	11	5	5	5	1	3	3	3	1	3	1	1	2	2	5
peak_149388	chr3	3044643	3045654	.	1012	40	35	25	39	11	17	4	25	23	27	9	21	23	27	16	37	34	32	36	12	18	43	30	34	26	7	20	16	19	18	11	24	17	27	23	32
peak_149389	chr3	3045788	3046481	.	694	23	28	21	15	6	9	5	24	11	13	17	20	29	26	21	12	23	9	34	6	10	18	26	20	7	3	17	8	3	16	9	7	17	15	13	20
peak_149390	chr3	3046797	3046994	.	198	7	12	8	5	1	8	1	5	1	6	4	7	7	8	4	10	8	4	8	4	2	7	9	5	2	2	1	2	2	1	1	4	5	2	3	6
peak_149391	chr3	3052043	3055164	.	3122	158	136	147	178	88	94	95	110	157	172	82	166	179	122	119	217	231	128	180	82	153	140	115	143	112	127	153	92	33	103	122	64	100	108	90	119
peak_149392	chr3	3061881	3062487	.	607	4	11	21	15	6	15	12	14	16	23	12	6	9	11	13	19	16	17	22	12	15	19	5	25	19	10	12	7	10	14	12	16	6	11	13	7
peak_149393	chr3	3065386	3065926	.	541	10	11	14	24	9	9	17	17	15	23	9	12	33	16	12	16	18	17	10	6	14	19	7	4	13	14	11	21	9	17	14	7	7	14	19	16
peak_149394	chr3	3066059	3067063	.	1005	18	19	24	29	16	5	26	29	26	24	25	32	26	25	19	20	34	28	19	22	16	40	17	17	25	22	18	18	18	23	22	24	13	21	14	21
peak_149395	chr3	3125962	3129219	.	3258	216	176	222	234	208	160	187	261	252	243	261	260	194	165	206	275	204	212	295	194	243	202	187	228	351	195	281	171	137	206	202	177	125	197	248	142
peak_149396	chr3	3129324	3130486	.	1163	16	31	30	31	13	16	23	42	46	31	34	20	27	30	23	24	33	26	26	40	31	26	30	26	30	26	19	32	33	22	23	13	16	22	25	25
peak_149397	chr3	3132759	3138653	.	5895	191	189	239	247	175	146	189	256	289	251	256	238	249	222	171	231	207	221	281	172	239	242	199	234	165	191	160	181	138	206	171	141	138	220	378	186
peak_149398	chr3	3138797	3140123	.	1327	25	41	46	36	31	21	39	46	50	46	38	34	35	34	36	41	33	38	45	30	38	34	25	47	14	35	27	30	28	45	42	18	21	43	28	27
peak_149399	chr3	3140757	3143262	.	2506	48	50	86	68	31	32	53	62	91	80	51	44	55	66	59	67	86	52	77	43	75	63	53	63	41	52	45	55	32	59	49	36	45	67	73	49
peak_149400	chr3	3145685	3146557	.	873	17	12	25	19	21	11	8	35	26	25	20	17	13	23	20	19	19	14	21	8	12	22	22	21	16	21	7	27	16	15	22	12	18	34	33	14
peak_149401	chr3	3146748	3147523	.	776	13	13	21	21	16	11	14	18	19	26	19	20	16	22	20	17	16	27	10	14	22	14	9	23	14	28	16	21	12	10	22	11	15	11	28	13
peak_149402	chr3	3147902	3149438	.	1537	32	35	52	38	26	32	32	44	59	50	57	33	45	37	31	40	35	35	58	35	45	45	56	59	29	42	32	29	39	31	43	24	23	43	51	35
peak_149403	chr3	3150005	3156188	.	6184	112	173	211	208	145	125	134	175	283	214	231	170	203	190	147	218	220	167	263	152	220	191	158	201	125	176	147	160	123	166	181	116	133	174	232	195
peak_149404	chr3	3156787	3158939	.	2153	39	57	54	64	29	24	37	64	81	74	70	55	74	61	44	77	53	60	74	34	53	61	52	69	34	48	35	38	40	50	60	28	58	54	78	53
peak_149405	chr3	3161927	3163701	.	1775	47	57	76	79	54	38	74	79	78	92	90	46	106	68	45	79	78	68	75	51	74	55	59	95	39	62	53	35	46	65	67	40	45	89	82	66
peak_149406	chr3	3169133	3169304	.	172	3	5	1	4	3	6	1	6	6	12	3	4	0	6	4	7	5	4	6	4	6	3	4	2	1	5	2	5	4	5	7	6	4	6	16	7
peak_149407	chr3	3170536	3171124	.	589	11	13	18	15	16	10	8	13	27	19	21	15	15	11	12	6	17	17	15	11	24	12	7	12	11	23	7	9	7	11	9	12	9	15	24	10
peak_149408	chr3	3172212	3172994	.	783	11	19	24	20	8	19	18	16	29	24	30	13	17	11	20	12	6	19	20	14	15	25	11	21	17	10	5	20	10	29	22	11	13	17	25	15
peak_149409	chr3	3175303	3176160	.	858	13	14	25	21	17	20	27	13	22	21	44	23	27	9	18	25	13	10	23	13	23	20	12	25	15	22	14	13	11	14	34	7	23	10	49	23
peak_149410	chr3	3176421	3176773	.	353	5	5	11	9	4	3	5	7	10	7	9	4	13	4	9	9	8	2	10	12	9	10	6	9	7	3	7	4	2	10	7	6	6	4	23	8
peak_149411	chr3	3176925	3181436	.	4512	165	187	205	241	183	177	192	275	285	252	302	227	213	184	194	237	211	204	262	157	256	199	216	220	248	200	234	202	122	242	219	156	141	220	280	160
peak_149412	chr3	3200884	3202787	.	1904	76	121	105	114	89	52	105	112	119	111	69	128	135	111	74	104	133	106	127	100	109	91	87	101	69	101	79	106	68	98	95	67	97	120	83	56
peak_149413	chr3	3240859	3241843	.	985	32	26	27	30	28	22	29	19	25	46	19	49	18	38	19	38	40	36	26	29	25	38	12	32	24	20	24	39	19	52	29	14	38	35	24	29
peak_149414	chr3	3274145	3275045	.	901	14	21	15	26	15	5	13	17	30	16	12	36	34	21	8	21	36	18	20	29	13	19	8	14	6	17	24	26	13	42	19	12	22	19	11	13
peak_149415	chr3	3275284	3275731	.	448	9	12	16	12	16	4	9	10	14	13	5	23	13	6	6	7	17	13	14	19	11	9	2	7	6	8	9	13	12	12	18	9	17	20	6	5
peak_149416	chr3	3276383	3276623	.	241	5	7	8	5	8	1	4	4	10	9	4	3	14	8	4	5	8	9	4	7	2	4	5	5	2	0	8	8	2	13	10	6	10	7	5	2
peak_149417	chr3	3302387	3304383	.	1997	70	74	51	70	50	22	71	130	74	66	47	114	80	70	53	41	70	72	99	84	74	52	87	45	45	80	61	90	58	85	49	42	45	101	55	59
peak_149418	chr3	3304870	3305377	.	508	20	16	3	14	14	2	7	14	12	14	5	21	9	8	5	13	11	8	16	8	7	15	4	10	9	13	11	17	15	13	9	10	13	21	8	6
peak_149419	chr3	3334693	3335239	.	547	24	22	11	11	9	5	6	18	15	30	4	26	11	22	10	11	13	10	15	16	7	13	20	9	10	25	7	24	9	36	20	4	22	20	17	6
peak_149420	chr3	3356567	3356998	.	432	8	8	9	6	7	11	11	13	11	12	8	11	12	5	13	25	11	14	6	7	9	12	17	14	9	4	8	10	0	8	5	2	4	10	5	15
peak_149421	chr3	3431483	3436849	.	5367	131	207	225	258	142	69	215	210	226	226	95	332	210	190	107	172	171	262	231	252	135	217	87	115	104	223	171	256	183	280	257	123	187	211	124	120
peak_149422	chr3	3445666	3446082	.	417	11	13	14	12	6	1	8	14	6	12	6	19	10	16	2	8	4	8	5	2	9	11	8	14	5	7	4	8	10	21	21	2	12	7	3	6
peak_149423	chr3	3446286	3446482	.	197	6	2	16	5	6	6	3	1	6	6	3	8	2	5	3	7	8	4	7	5	0	6	0	1	9	4	2	3	5	5	7	5	5	7	3	3
peak_149424	chr3	3463966	3464456	.	491	13	15	14	12	5	1	4	9	6	26	8	4	8	8	19	13	11	14	18	12	5	15	14	5	3	12	3	8	11	22	15	15	9	17	6	8
peak_149425	chr3	3466478	3466746	.	269	5	12	6	7	8	2	13	5	7	10	11	5	7	4	5	10	10	9	14	6	4	6	8	6	1	7	5	3	8	15	10	11	6	7	4	5
peak_149426	chr3	3466864	3467911	.	1048	26	26	44	41	22	15	51	37	35	40	26	45	31	35	22	39	41	36	41	26	32	35	32	34	24	42	45	19	25	49	31	23	28	25	21	13
peak_149427	chr3	3468056	3469674	.	1619	40	39	53	51	39	33	70	45	76	91	54	47	58	37	54	62	80	52	78	32	66	72	52	66	42	48	50	38	46	46	57	31	34	31	44	47
peak_149428	chr3	3509707	3510423	.	717	15	24	29	22	18	8	17	19	29	20	12	35	21	15	13	17	13	22	30	15	12	18	6	19	7	17	19	28	17	37	13	7	25	18	10	3
peak_149429	chr3	3535510	3538532	.	3023	47	89	83	87	68	22	106	109	136	108	48	161	77	90	56	92	64	132	103	94	83	95	56	81	67	130	79	102	99	95	87	47	79	132	92	64
peak_149430	chr3	3559764	3562023	.	2260	54	117	92	96	70	35	41	84	88	158	76	112	125	88	75	127	98	93	114	48	107	80	60	63	62	69	91	81	57	101	99	54	100	82	51	76
peak_149431	chr3	3582092	3582254	.	163	3	8	6	0	1	2	1	1	0	5	2	1	5	4	3	1	1	5	5	0	2	2	7	3	3	8	5	4	0	6	5	2	7	4	2	4
peak_149432	chr3	3601462	3601986	.	525	3	13	19	16	10	2	14	9	20	11	5	11	18	12	10	20	17	9	16	13	16	13	10	9	4	16	15	13	7	23	5	6	15	19	8	22
peak_149433	chr3	3602135	3602961	.	827	7	20	19	43	15	4	22	14	23	21	5	23	28	22	12	19	21	8	22	18	18	19	15	15	16	19	15	14	22	39	26	14	16	19	7	13
peak_149434	chr3	3604552	3605273	.	722	13	14	19	11	19	11	9	10	17	32	16	13	34	10	11	14	25	8	17	14	19	23	19	27	10	9	14	13	8	42	16	10	14	11	11	17
peak_149435	chr3	3605505	3607189	.	1685	24	34	51	42	34	24	26	37	35	55	28	23	50	28	16	59	46	27	45	26	32	44	25	40	20	12	35	18	19	69	39	43	30	32	19	31
peak_149436	chr3	3614786	3615624	.	839	13	15	19	18	20	18	25	33	20	28	15	11	16	21	12	21	27	27	22	15	21	24	21	16	17	19	17	13	30	18	20	15	23	16	16	18
peak_149437	chr3	3641562	3642860	.	1299	41	69	63	73	48	21	60	80	101	81	39	74	69	64	30	36	70	85	80	61	56	63	28	58	30	77	53	61	45	62	62	37	40	68	55	26
peak_149438	chr3	3651100	3651780	.	681	14	17	24	20	18	6	21	25	23	19	17	29	25	11	17	21	21	26	23	30	25	11	8	23	13	23	19	43	27	10	17	16	20	22	18	8
peak_149439	chr3	3654794	3655589	.	796	12	20	19	20	24	9	20	17	27	17	14	31	24	12	20	22	23	21	14	32	22	16	9	20	9	24	14	26	30	16	18	17	17	25	12	24
peak_149440	chr3	3712955	3713616	.	662	4	15	17	14	16	12	11	8	16	18	5	17	14	5	16	20	18	15	19	11	23	30	16	7	27	13	16	11	6	20	21	14	14	18	8	10
peak_149441	chr3	3729427	3730141	.	715	19	24	27	21	9	6	8	31	23	26	14	19	26	32	17	16	17	22	34	12	18	19	15	7	8	12	15	18	5	28	22	5	12	10	11	19
peak_149442	chr3	3730340	3730766	.	427	8	15	13	10	10	2	4	26	11	14	5	3	13	7	4	7	6	9	12	1	7	2	9	5	2	15	4	13	7	11	11	4	14	13	4	10
peak_149443	chr3	3793379	3793599	.	221	4	8	12	5	3	0	4	7	12	10	1	6	7	7	3	5	5	5	1	3	5	3	9	6	4	6	4	4	2	3	3	3	4	10	6	4
peak_149444	chr3	3797804	3804000	.	6197	455	530	567	615	398	323	449	643	562	506	541	491	371	385	395	641	469	454	683	442	568	466	459	462	505	381	561	359	291	537	407	523	321	469	357	276
peak_149445	chr3	3804101	3804740	.	640	15	16	25	16	17	14	24	19	19	20	21	12	19	23	21	28	28	18	24	9	18	17	21	21	10	11	17	11	19	6	15	7	12	11	6	10
peak_149446	chr3	3804872	3807345	.	2474	50	72	84	60	50	38	66	59	77	67	52	57	60	45	48	63	60	59	72	50	65	68	54	69	29	51	35	49	38	75	78	41	40	55	46	57
peak_149447	chr3	3809193	3809648	.	456	6	11	11	9	9	3	7	10	12	18	8	8	13	9	9	6	10	13	15	9	7	3	7	9	9	6	5	10	6	16	15	11	2	5	6	4
peak_149448	chr3	3810974	3811116	.	143	2	1	7	3	1	2	6	5	5	10	3	7	7	5	3	2	1	4	4	5	3	5	1	9	1	4	4	4	6	7	3	5	4	2	5	3
peak_149449	chr3	3811221	3811506	.	286	3	6	10	9	8	9	9	6	10	10	11	4	10	9	11	9	9	4	8	7	5	12	3	11	5	4	3	7	8	16	6	3	5	4	7	10
peak_149450	chr3	3811899	3812610	.	712	16	13	30	16	13	9	13	21	25	19	18	9	15	16	16	16	19	14	22	16	20	19	7	12	11	21	14	23	22	23	29	15	14	14	12	16
peak_149451	chr3	3813679	3815620	.	1942	32	42	67	49	32	26	44	44	63	62	47	46	42	33	46	51	45	37	51	33	42	38	35	50	20	41	32	43	43	47	69	48	32	34	56	38
peak_149452	chr3	3816215	3816374	.	160	0	1	5	3	1	0	2	3	6	5	5	3	7	5	2	3	5	4	7	4	2	4	0	6	4	4	4	3	3	4	5	5	6	7	16	5
peak_149453	chr3	3816745	3820101	.	3357	127	88	123	117	71	50	102	127	135	168	115	129	130	158	88	105	118	106	148	103	125	100	130	109	76	110	96	132	89	150	128	104	104	117	133	95
peak_149454	chr3	3820548	3823421	.	2874	97	127	115	111	85	42	93	126	126	149	116	124	119	112	87	89	117	99	136	101	119	116	98	117	75	99	116	130	71	138	93	77	78	120	102	100
peak_149455	chr3	3823584	3824139	.	556	20	21	17	13	14	3	11	14	10	16	18	12	8	15	11	10	18	18	24	13	20	17	12	11	11	10	9	13	13	21	19	8	11	17	21	7
peak_149456	chr3	3824758	3825449	.	692	21	19	21	24	13	8	12	18	27	37	13	19	8	22	18	18	21	15	24	12	12	22	11	7	15	10	16	9	14	28	16	13	11	14	28	12
peak_149457	chr3	3827313	3827554	.	242	4	7	7	7	2	1	4	3	5	7	3	11	1	4	3	3	7	4	7	5	5	5	5	2	3	1	7	6	5	11	4	8	5	4	10	5
peak_149458	chr3	3837116	3838001	.	886	25	30	21	31	23	6	28	29	22	29	10	29	20	28	12	28	19	26	34	36	17	20	7	16	16	35	16	22	23	22	22	32	11	18	16	20
peak_149459	chr3	3868736	3870129	.	1394	25	26	51	40	17	19	21	36	39	45	18	28	34	35	30	37	59	29	40	13	37	35	22	40	19	20	42	25	12	25	21	18	22	33	22	33
peak_149460	chr3	3937616	3938886	.	1271	36	40	63	77	19	8	10	45	72	61	5	120	58	71	39	36	60	48	131	59	34	61	42	31	43	95	19	56	20	70	43	7	63	49	32	34
peak_149461	chr3	3939115	3940374	.	1260	30	27	37	54	11	6	2	22	54	64	6	90	39	59	26	30	53	25	105	30	33	54	25	18	31	49	16	47	29	51	21	11	39	22	24	16
peak_149462	chr3	3941107	3941357	.	251	7	7	5	9	3	4	1	4	10	8	6	7	8	7	2	2	4	2	14	12	4	8	3	3	6	17	1	3	7	14	11	3	8	1	3	1
peak_149463	chr3	4006448	4006638	.	191	0	3	6	9	3	1	11	6	1	3	2	5	2	5	3	5	1	5	5	5	2	3	1	3	3	2	1	10	6	6	5	4	5	12	3	4
peak_149464	chr3	4007533	4007840	.	308	3	7	7	9	9	0	8	15	8	11	3	11	8	11	3	4	7	15	5	7	1	4	4	13	2	12	10	10	16	5	9	5	3	11	7	5
peak_149465	chr3	4007958	4009080	.	1123	18	20	27	35	24	5	59	30	40	43	25	38	39	25	19	31	24	26	19	46	27	23	21	31	9	37	17	47	36	43	21	23	42	40	17	18
peak_149466	chr3	4009225	4013610	.	4386	108	122	114	173	100	34	152	161	184	137	86	209	173	114	84	102	89	142	146	152	108	117	94	109	71	195	72	178	99	147	136	90	143	165	85	72
peak_149467	chr3	4213787	4214253	.	467	9	9	9	3	12	11	8	20	12	12	10	14	24	3	5	14	7	16	5	10	9	11	14	4	4	12	10	19	12	1	20	13	12	17	6	11
peak_149468	chr3	4214568	4215030	.	463	13	14	14	6	7	7	8	26	16	15	3	26	20	5	7	19	8	18	8	12	24	10	11	2	0	13	4	11	7	4	10	7	7	21	5	12
peak_149469	chr3	4218433	4220781	.	2349	70	81	74	58	66	53	66	106	96	93	54	99	107	58	58	88	79	88	62	76	74	51	62	60	32	100	51	71	54	87	88	41	37	115	63	63
peak_149470	chr3	4261374	4261806	.	433	10	5	8	14	4	1	20	5	13	7	5	15	11	5	13	9	12	10	9	9	12	11	5	10	3	3	8	9	10	4	7	11	8	11	7	9
peak_149471	chr3	4271526	4271961	.	436	9	19	11	13	19	5	15	14	14	16	9	15	11	15	13	12	16	15	18	18	17	15	16	10	10	12	4	16	12	8	14	17	10	14	18	14
peak_149472	chr3	4279034	4279800	.	767	42	22	21	28	13	11	23	34	29	21	10	48	25	18	16	16	30	33	26	18	21	11	32	10	17	32	18	40	17	21	22	19	20	30	14	17
peak_149473	chr3	4280050	4281208	.	1159	37	50	30	57	31	12	27	39	50	40	24	47	47	37	20	15	31	38	47	32	45	39	33	36	27	48	28	39	36	28	36	22	31	61	25	29
peak_149474	chr3	4293935	4296056	.	2122	163	147	201	150	141	116	143	214	172	195	130	244	218	199	107	149	194	182	232	124	210	158	147	123	145	148	123	161	90	145	104	135	133	204	102	140
peak_149475	chr3	4296373	4296746	.	374	12	12	18	10	7	6	8	3	11	13	9	14	4	13	8	14	8	10	17	9	13	6	7	5	3	7	12	11	12	10	4	9	8	14	6	6
peak_149476	chr3	4302438	4304883	.	2446	203	177	234	211	208	209	152	228	245	237	193	254	219	188	204	267	226	198	293	204	314	214	177	209	286	206	252	200	131	202	226	190	150	221	240	164
peak_149477	chr3	4305313	4305996	.	684	21	9	19	13	9	9	13	17	17	11	14	12	18	12	14	23	19	12	29	9	24	17	13	17	7	11	10	10	15	14	10	13	11	17	16	10
peak_149478	chr3	4306500	4306729	.	230	8	3	5	10	2	6	7	5	4	10	5	10	3	8	12	3	5	5	4	2	7	7	1	8	5	6	3	9	9	10	3	10	7	5	8	4
peak_149479	chr3	4310948	4311778	.	831	23	31	23	24	12	15	19	37	32	33	17	17	30	26	23	26	28	16	36	15	31	35	23	30	22	29	23	19	16	25	12	18	18	34	32	24
peak_149480	chr3	4338849	4341039	.	2191	102	85	60	101	93	65	38	131	119	64	57	139	172	76	120	68	115	99	101	60	120	114	121	74	122	118	44	98	54	98	84	65	57	119	64	107
peak_149481	chr3	4341264	4341887	.	624	18	10	5	18	8	5	7	24	10	11	7	21	16	11	23	14	16	11	21	10	22	21	19	16	13	12	10	17	8	11	11	8	7	24	12	17
peak_149482	chr3	4342259	4342507	.	249	5	1	0	13	9	2	6	8	12	2	7	4	11	3	13	3	7	3	7	3	8	5	15	2	11	5	2	3	7	3	6	3	7	11	2	5
peak_149483	chr3	4351004	4352653	.	1650	44	55	67	82	54	42	83	87	80	74	67	60	80	59	51	73	75	61	91	54	93	89	83	65	59	56	62	58	40	61	62	44	34	73	70	63
peak_149484	chr3	4359496	4359937	.	442	5	20	20	17	9	2	10	20	13	15	13	10	6	7	11	11	14	9	20	5	4	6	13	4	11	11	2	5	4	5	5	10	7	14	9	10
peak_149485	chr3	4360358	4360666	.	309	7	4	6	16	5	3	5	21	11	6	4	10	6	5	1	8	5	8	13	7	7	7	9	8	6	6	2	12	4	7	5	7	3	11	8	8
peak_149486	chr3	4360810	4360954	.	145	2	2	1	8	5	0	6	9	3	4	0	4	3	3	1	2	6	2	12	2	3	0	6	1	3	6	3	0	2	6	7	2	5	2	2	0
peak_149487	chr3	4379286	4379709	.	424	12	10	13	11	6	6	6	11	15	12	12	10	5	10	13	13	16	15	16	8	13	15	16	6	8	6	10	12	7	7	7	8	12	8	12	10
peak_149488	chr3	4383219	4383911	.	693	17	12	19	16	10	9	16	14	16	18	10	18	14	30	9	16	20	15	10	11	12	21	8	24	9	25	9	9	13	15	15	14	13	13	16	14
peak_149489	chr3	4384275	4385694	.	1420	40	42	35	54	26	17	63	68	66	53	56	35	42	37	27	47	42	67	46	44	51	45	27	42	36	47	38	54	43	48	27	33	48	54	47	35
peak_149490	chr3	4392747	4393632	.	886	26	27	22	24	18	27	20	38	21	21	21	29	27	27	24	32	34	37	35	33	34	28	25	31	25	40	24	35	28	22	27	20	31	44	33	24
peak_149491	chr3	4394175	4395295	.	1121	23	29	37	42	22	25	27	42	36	54	35	33	43	29	24	28	41	41	43	21	46	24	21	21	19	21	12	36	30	37	24	18	42	40	47	27
peak_149492	chr3	4395427	4400795	.	5369	288	267	281	347	250	189	239	469	366	339	282	386	329	250	212	270	349	293	424	232	344	298	245	283	245	289	221	269	177	248	228	181	222	333	278	235
peak_149493	chr3	4401374	4402749	.	1376	14	21	32	29	24	14	29	38	49	28	28	39	28	36	23	32	36	45	51	23	37	23	30	30	13	28	33	38	25	29	31	28	27	27	36	28
peak_149494	chr3	4402857	4403316	.	460	9	14	10	11	9	6	24	17	17	11	11	15	18	16	6	15	15	17	18	10	8	11	5	16	6	15	8	15	10	10	18	15	8	10	18	12
peak_149495	chr3	4403430	4404295	.	866	18	22	9	24	22	5	20	21	27	20	20	15	17	23	12	20	16	14	25	22	26	13	15	21	11	21	14	19	24	17	18	10	33	29	20	25
peak_149496	chr3	4404840	4411192	.	6353	233	200	271	265	209	158	242	272	306	265	283	263	307	235	202	272	283	259	302	250	264	224	174	231	198	223	199	271	204	240	187	163	241	267	283	225
peak_149497	chr3	4411344	4411505	.	162	11	2	7	1	2	1	4	6	4	8	4	3	5	4	5	7	4	3	2	4	2	7	2	2	8	0	4	8	5	0	5	2	6	4	6	5
peak_149498	chr3	4412358	4412871	.	514	16	18	11	11	7	6	10	18	9	19	14	16	17	14	15	13	11	16	18	7	25	17	15	16	12	6	10	17	7	10	13	8	16	19	11	10
peak_149499	chr3	4413605	4414656	.	1052	38	25	31	32	21	25	32	40	23	33	33	43	24	28	32	38	32	29	37	28	27	34	20	39	37	20	26	26	21	21	23	17	33	37	30	18
peak_149500	chr3	4414787	4415377	.	591	11	6	18	11	7	12	16	11	12	26	14	22	10	10	15	20	9	17	20	12	14	12	10	15	14	9	12	10	7	8	13	9	12	15	7	12
peak_149501	chr3	4415527	4418798	.	3272	110	86	108	55	87	59	108	153	105	101	112	163	82	126	88	109	101	117	143	83	100	112	84	100	147	108	62	114	74	96	78	96	102	131	139	90
peak_149502	chr3	4421694	4421932	.	239	6	4	8	6	11	4	5	4	3	6	7	3	2	2	3	6	8	5	6	10	7	3	2	6	4	9	5	7	5	5	2	4	7	5	6	4
peak_149503	chr3	4422071	4422367	.	297	6	6	6	7	8	0	15	13	8	8	5	9	5	7	3	9	4	9	11	6	6	5	5	11	8	7	4	9	15	4	13	11	8	10	9	1
peak_149504	chr3	4422498	4423579	.	1082	20	15	24	31	19	9	30	32	28	32	28	35	26	36	16	24	21	32	31	16	30	19	22	25	27	23	11	31	19	20	23	22	30	33	51	20
peak_149505	chr3	4425418	4427952	.	2535	116	113	130	163	102	83	155	227	160	139	129	158	166	125	79	126	190	137	180	88	141	109	166	142	107	154	110	118	71	88	78	120	97	196	186	136
peak_149506	chr3	4429235	4430243	.	1009	23	26	24	34	25	12	24	31	34	18	30	24	37	28	10	26	37	34	52	10	26	21	29	34	19	14	20	29	29	23	25	27	12	27	41	30
peak_149507	chr3	4430676	4430829	.	154	3	4	4	4	11	2	5	6	5	2	3	2	3	2	5	3	4	2	3	0	8	2	5	1	6	0	1	2	3	1	3	4	0	2	9	1
peak_149508	chr3	4435061	4435267	.	207	6	6	3	4	4	3	2	5	4	7	7	1	9	11	1	6	5	10	2	3	8	9	1	7	4	7	3	7	4	3	6	0	8	7	4	3
peak_149509	chr3	4441022	4441330	.	309	6	4	8	4	9	7	6	5	21	10	8	6	10	7	3	12	13	4	9	3	12	6	9	13	3	3	11	2	3	3	9	2	3	9	4	6
peak_149510	chr3	4441940	4442195	.	256	4	2	6	1	7	7	2	8	8	10	5	7	5	2	7	8	7	11	11	3	8	5	11	3	2	1	10	5	2	0	6	3	2	9	4	9
peak_149511	chr3	4444591	4445688	.	1098	30	25	30	32	22	24	14	24	36	48	34	31	49	24	25	37	54	33	41	18	32	21	22	51	15	20	23	14	10	16	21	15	17	31	26	29
peak_149512	chr3	4445921	4446845	.	925	16	19	16	36	19	30	12	24	34	38	20	18	34	26	17	30	51	33	39	19	24	13	24	44	18	23	28	21	13	19	17	17	7	30	21	18
peak_149513	chr3	4447306	4451026	.	3721	84	90	108	123	69	52	70	148	161	101	103	140	158	118	74	132	163	128	126	81	107	86	104	130	58	111	96	104	90	96	91	73	107	166	151	119
peak_149514	chr3	4451561	4454281	.	2721	54	76	63	85	54	47	56	74	77	107	50	55	77	80	76	80	92	108	84	56	90	56	57	75	47	47	49	68	53	69	56	48	46	79	53	60
peak_149515	chr3	4454575	4455256	.	682	8	7	21	19	5	19	8	18	23	24	9	13	25	10	25	20	34	28	17	11	18	17	15	21	15	10	19	8	9	5	19	6	18	19	24	12
peak_149516	chr3	4455373	4455708	.	336	7	7	12	11	5	7	5	6	9	8	9	9	13	12	9	11	19	8	6	5	4	7	1	18	4	8	5	4	4	1	10	6	7	14	1	9
peak_149517	chr3	4466286	4467964	.	1679	106	109	110	129	120	108	110	135	136	142	122	172	116	112	132	147	118	126	179	105	138	145	100	104	158	117	142	119	73	127	109	71	121	107	94	106
peak_149518	chr3	4482958	4483124	.	167	4	3	4	3	3	2	7	7	10	4	5	4	4	4	5	3	0	8	6	3	3	3	1	3	5	4	2	5	8	6	5	6	9	4	2	4
peak_149519	chr3	4489907	4490262	.	356	9	5	8	9	8	2	6	10	13	9	7	4	6	10	14	11	7	11	19	8	5	5	3	12	7	6	4	7	9	8	11	11	10	10	5	7
peak_149520	chr3	4490451	4500592	.	10142	662	618	691	850	616	548	743	962	873	658	809	819	647	626	576	825	622	678	912	712	926	585	692	724	687	595	614	615	471	636	544	595	341	777	431	379
peak_149521	chr3	4501301	4506936	.	5636	258	217	231	239	197	150	249	310	295	229	229	289	199	248	182	249	223	242	283	216	272	166	267	198	231	196	170	251	180	231	199	168	167	231	225	189
peak_149522	chr3	4507147	4508455	.	1309	52	23	43	47	41	16	43	70	48	47	40	60	22	31	44	38	24	52	55	41	39	32	46	30	37	47	21	40	32	39	36	30	43	47	46	16
peak_149523	chr3	4508575	4537903	.	29329	1725	1550	1823	2042	1446	1070	1614	2100	2031	1933	1488	2259	1748	1572	1479	1787	1560	1826	2184	1406	1953	1515	1515	1463	1554	1689	1358	1748	1225	1640	1457	1248	1294	1887	1313	1250
peak_149524	chr3	4538292	4538974	.	683	14	11	18	22	8	8	16	21	21	14	15	20	23	20	13	15	29	14	20	9	16	19	18	18	11	18	15	12	13	15	15	11	13	11	14	16
peak_149525	chr3	4539520	4539909	.	390	7	9	10	8	9	6	12	14	13	12	13	9	11	8	12	15	8	10	13	8	9	8	9	5	6	21	5	13	5	6	13	4	8	15	5	11
peak_149526	chr3	4541625	4543810	.	2186	71	88	70	71	52	46	69	67	71	91	53	115	69	75	67	71	62	84	88	46	78	50	61	43	55	78	62	95	49	57	59	49	71	62	69	54
peak_149527	chr3	4549581	4553321	.	3741	126	105	110	105	72	68	108	109	132	175	83	152	116	116	116	150	104	103	122	83	108	115	76	89	104	105	60	110	100	154	113	81	71	110	91	101
peak_149528	chr3	4553764	4554051	.	288	7	9	6	7	3	2	8	12	7	10	8	11	8	1	7	8	1	13	8	3	12	6	2	7	2	2	2	7	9	8	4	2	4	3	7	6
peak_149529	chr3	4554292	4555384	.	1093	46	42	35	37	20	28	33	28	38	47	23	66	36	29	27	31	36	42	45	29	21	49	20	26	26	23	19	40	21	45	19	14	25	19	23	36
peak_149530	chr3	4574057	4575442	.	1386	39	34	37	44	14	31	20	43	33	35	32	33	26	29	43	31	35	28	51	19	41	22	26	20	30	29	19	17	14	34	25	20	21	34	24	28
peak_149531	chr3	4575732	4576051	.	320	8	12	8	14	11	7	5	13	9	9	10	8	6	6	9	7	9	6	9	9	11	4	7	7	7	8	5	5	9	10	5	6	7	12	3	4
peak_149532	chr3	4576186	4579323	.	3138	157	138	187	176	148	86	116	227	196	189	137	179	169	166	144	138	176	168	244	121	186	118	153	151	142	200	141	143	83	140	109	100	116	204	153	129
peak_149533	chr3	4579428	4595067	.	15640	1219	1295	1299	1357	962	856	1086	1581	1428	1446	1176	1668	1122	1200	923	1241	1219	1385	1624	1037	1277	1164	1192	1138	1159	1147	1022	1254	786	1189	904	902	940	1310	973	755
peak_149534	chr3	4595239	4595479	.	241	11	2	8	3	6	2	6	6	6	13	5	9	7	5	6	12	5	9	8	7	6	4	7	4	5	5	6	5	8	8	8	4	10	1	10	6
peak_149535	chr3	4595608	4595849	.	242	9	11	7	6	4	5	9	6	6	10	5	14	3	9	2	3	7	10	9	7	2	2	6	7	5	6	4	9	4	5	5	5	4	10	7	2
peak_149536	chr3	4596347	4598363	.	2017	59	37	60	76	44	45	49	80	60	67	54	62	68	76	45	65	41	57	75	47	51	49	51	60	62	55	48	44	34	42	39	40	49	66	72	65
peak_149537	chr3	4599414	4600579	.	1166	35	27	20	27	16	22	31	24	31	28	18	30	20	37	20	25	27	31	28	14	23	19	28	24	20	37	19	17	14	22	18	22	10	33	31	19
peak_149538	chr3	4604488	4605154	.	667	14	12	15	20	18	4	22	14	13	20	16	17	11	15	6	17	14	18	15	12	15	7	7	5	19	11	16	11	10	14	16	23	23	24	11	16
peak_149539	chr3	4609824	4611008	.	1185	18	33	39	40	30	18	21	20	34	35	31	16	23	29	20	30	23	27	27	49	31	32	18	35	21	38	12	20	23	36	41	24	23	37	23	21
peak_149540	chr3	4618585	4619970	.	1386	30	44	34	40	27	27	36	39	42	58	37	52	33	33	27	44	33	51	38	21	34	31	44	20	21	42	27	55	21	30	30	35	33	50	44	22
peak_149541	chr3	4620096	4620640	.	545	18	9	13	11	12	10	10	26	21	28	3	8	10	15	17	10	12	8	10	5	9	10	17	12	15	9	17	13	8	18	16	14	13	21	6	12
peak_149542	chr3	4621174	4621320	.	147	3	6	3	5	0	0	2	7	3	5	2	1	3	3	1	7	3	5	2	3	5	4	9	1	3	4	1	3	5	7	3	4	4	7	5	3
peak_149543	chr3	4621429	4622019	.	591	9	10	18	16	6	7	12	14	24	13	13	15	11	16	6	9	9	10	10	10	7	13	11	9	9	8	7	9	7	16	14	17	16	14	9	7
peak_149544	chr3	4622296	4625117	.	2822	79	66	104	118	74	48	82	123	118	118	68	99	92	89	78	86	110	64	103	62	102	63	71	96	80	108	90	71	74	98	76	75	71	96	68	73
peak_149545	chr3	4626469	4627514	.	1046	22	22	25	26	19	14	28	54	29	21	18	23	22	32	17	19	34	33	46	19	24	18	36	15	18	30	24	30	13	21	11	17	29	34	29	21
peak_149546	chr3	4627733	4628316	.	584	10	11	18	15	19	17	12	26	19	11	11	25	12	18	12	14	16	12	24	14	16	7	21	15	22	15	13	20	9	16	6	20	5	20	16	20
peak_149547	chr3	4628469	4629125	.	657	8	12	12	12	15	9	15	8	16	15	12	7	12	10	17	12	21	16	14	16	11	12	11	7	12	15	17	9	13	7	17	18	20	23	25	11
peak_149548	chr3	4632161	4632629	.	469	9	8	14	9	9	5	7	15	14	17	10	12	9	11	14	10	9	10	21	13	10	6	7	9	13	9	12	9	10	9	15	5	17	22	11	5
peak_149549	chr3	4632996	4633484	.	489	11	9	15	19	13	12	8	16	14	17	4	21	8	5	12	12	22	13	14	4	11	12	11	7	17	16	12	13	21	6	14	2	13	16	8	7
peak_149550	chr3	4633617	4634608	.	992	28	23	28	23	26	15	15	49	28	37	17	26	39	36	23	28	30	22	28	23	28	21	25	14	18	28	11	22	10	26	19	21	26	27	24	28
peak_149551	chr3	4639116	4639779	.	664	13	11	16	12	12	6	14	10	13	23	19	9	13	11	20	23	16	13	19	11	22	19	12	24	9	23	11	14	11	16	8	14	9	14	14	7
peak_149552	chr3	4641400	4643579	.	2180	43	54	78	74	65	31	113	90	86	85	65	76	94	88	59	63	87	81	96	56	107	61	64	87	56	66	38	64	65	64	51	57	55	89	107	61
peak_149553	chr3	4643900	4645987	.	2088	60	53	64	79	65	47	67	82	75	76	98	82	66	57	61	73	84	72	104	41	77	69	73	66	72	58	64	53	56	50	53	60	55	90	86	61
peak_149554	chr3	4646136	4646397	.	262	3	7	4	6	5	4	4	2	8	2	6	4	6	8	2	5	10	9	3	1	8	6	6	10	8	13	13	6	5	10	3	2	8	7	7	3
peak_149555	chr3	4654191	4654358	.	168	9	3	9	3	5	2	7	4	6	1	3	5	3	1	4	5	4	9	6	2	7	8	1	4	2	7	4	3	2	3	2	4	3	6	6	4
peak_149556	chr3	4654580	4658582	.	4003	105	136	127	189	116	69	174	158	166	123	152	102	153	137	105	106	109	112	176	86	160	112	130	104	112	141	107	130	115	103	97	110	66	109	141	119
peak_149557	chr3	4672434	4672610	.	177	1	4	5	10	3	2	1	2	2	6	1	6	7	7	6	4	4	9	7	2	7	4	10	4	5	3	5	2	0	2	6	0	1	2	3	4
peak_149558	chr3	4672823	4673464	.	642	10	26	11	20	12	14	10	12	14	17	10	7	23	18	14	23	31	16	17	16	23	15	19	24	8	12	14	7	4	13	13	9	7	11	21	11
peak_149559	chr3	4673598	4675466	.	1869	73	89	101	108	48	37	58	75	108	117	66	77	160	78	64	66	139	81	148	55	136	80	101	129	41	64	83	62	50	75	46	45	46	79	101	84
peak_149560	chr3	4675669	4676139	.	471	6	13	13	16	6	2	9	5	18	11	9	15	21	11	9	12	13	7	12	1	10	8	15	10	3	9	9	10	6	9	5	5	9	5	15	15
peak_149561	chr3	4676435	4677021	.	587	11	9	18	25	9	8	10	8	14	16	15	6	9	12	12	7	18	5	9	9	24	18	10	10	9	19	8	9	13	5	10	9	7	11	14	14
peak_149562	chr3	4681035	4681209	.	175	6	6	5	4	3	9	1	5	5	11	3	5	5	4	2	7	5	3	4	3	4	6	1	8	1	4	4	6	4	4	4	3	7	2	1	8
peak_149563	chr3	4685047	4685258	.	212	4	4	5	3	1	5	0	8	2	7	2	6	4	7	5	3	1	3	5	4	5	10	3	5	2	3	4	4	4	3	6	1	7	5	6	4
peak_149564	chr3	4685589	4689676	.	4088	165	175	143	141	112	63	115	182	143	198	86	184	172	175	127	129	168	167	199	85	151	149	145	142	115	156	137	142	80	164	106	113	72	162	172	128
peak_149565	chr3	4693266	4693871	.	606	12	15	16	14	10	3	15	16	10	20	9	23	13	12	13	18	20	23	14	15	10	8	16	21	18	11	10	7	3	18	10	11	6	18	15	19
peak_149566	chr3	4705903	4706550	.	648	13	17	10	17	6	13	12	7	13	8	15	9	14	15	12	13	9	15	22	11	10	7	10	12	21	11	12	11	11	15	9	10	8	14	21	8
peak_149567	chr3	4707548	4714299	.	6752	215	197	285	220	180	104	212	340	242	275	297	292	255	262	198	245	248	241	322	191	288	220	232	237	181	228	208	232	149	202	169	124	218	314	248	218
peak_149568	chr3	4716294	4716636	.	343	4	4	3	8	4	6	6	4	14	4	7	3	14	0	4	6	7	3	8	5	7	7	7	8	3	7	4	8	8	15	6	8	0	10	6	2
peak_149569	chr3	4716837	4717730	.	894	15	32	25	15	21	18	20	23	20	24	25	25	16	13	20	25	27	22	27	15	20	20	15	24	18	14	14	26	14	20	23	34	12	16	25	19
peak_149570	chr3	4717880	4735943	.	18064	1367	1379	1397	1471	1148	861	1261	1764	1532	1695	1341	1727	1405	1411	1188	1279	1395	1441	1738	1123	1591	1448	1386	1363	1265	1434	1269	1413	876	1417	1100	901	1021	1569	1159	1113
peak_149571	chr3	4736098	4762933	.	26836	2205	1893	1906	2092	1760	1139	1816	2703	2074	2272	1902	2617	1911	1918	1621	2024	1817	2203	2411	1814	2130	1874	1852	1851	1960	2096	1647	2246	1372	2027	1607	1490	1555	2324	1996	1436
peak_149572	chr3	4763431	4765585	.	2155	56	33	35	40	44	34	42	51	53	48	38	70	44	57	43	40	48	54	45	41	51	46	46	64	45	55	26	44	45	41	44	54	48	44	71	41
peak_149573	chr3	4767309	4767578	.	270	8	3	11	6	7	3	4	7	10	11	3	6	4	10	4	5	9	11	5	10	6	8	2	7	4	3	3	2	11	9	3	3	9	2	9	2
peak_149574	chr3	4768059	4769387	.	1329	24	44	29	31	23	21	28	43	29	42	23	32	23	20	28	34	22	41	26	42	30	30	18	30	36	34	28	34	47	39	21	27	47	40	41	32
peak_149575	chr3	4769569	4770308	.	740	21	24	19	27	12	18	23	15	22	19	18	24	11	12	22	20	15	20	24	19	16	22	13	10	12	18	15	30	18	20	22	18	24	12	28	25
peak_149576	chr3	4770441	4774160	.	3720	194	164	155	150	110	96	139	222	133	190	140	194	129	194	129	163	137	189	198	143	160	180	137	113	152	206	151	185	145	195	125	145	161	187	188	124
peak_149577	chr3	4774500	4784655	.	10156	526	418	369	429	317	234	375	574	410	494	296	669	396	460	307	444	331	562	476	398	336	459	265	332	428	547	348	520	393	490	402	290	472	500	514	293
peak_149578	chr3	4784782	4786805	.	2024	46	45	48	39	42	21	42	57	55	70	24	59	34	32	25	45	40	53	47	42	40	51	30	39	33	57	35	46	68	44	52	35	50	47	67	23
peak_149579	chr3	4788519	4789464	.	946	20	13	16	18	25	4	15	20	21	22	13	31	13	15	17	14	16	22	23	25	22	15	11	18	17	19	17	12	24	32	19	11	17	15	26	15
peak_149580	chr3	4789642	4789971	.	330	5	6	2	4	4	4	4	8	9	10	7	12	8	6	6	6	3	15	8	2	5	5	6	5	6	9	7	11	6	4	4	4	10	6	7	1
peak_149581	chr3	4790753	4791109	.	357	7	8	3	9	4	6	8	15	9	10	8	9	10	3	7	3	4	14	14	6	2	7	9	7	7	7	6	13	10	10	9	2	7	8	11	8
peak_149582	chr3	4792005	4792330	.	326	5	6	11	7	8	10	8	4	5	7	5	6	5	10	10	6	1	6	9	6	8	9	4	6	7	14	5	7	6	8	13	8	2	8	12	9
peak_149583	chr3	4794162	4794625	.	464	15	11	8	14	7	7	6	18	10	6	10	8	3	8	5	22	8	11	12	8	5	17	9	9	8	7	7	9	5	9	7	10	5	12	12	7
peak_149584	chr3	4796471	4796730	.	260	2	1	2	8	4	1	5	7	7	5	5	6	2	2	6	6	6	3	11	8	8	6	5	1	0	12	2	3	5	6	5	5	3	7	15	1
peak_149585	chr3	4798220	4809436	.	11217	938	777	816	795	655	514	665	1058	870	928	719	1075	730	715	598	748	700	872	1006	678	803	712	648	699	714	809	688	842	532	768	614	580	573	913	737	577
peak_149586	chr3	4809732	4815895	.	6164	485	338	410	407	340	252	382	595	432	428	370	587	373	398	278	312	313	449	525	386	411	397	381	296	416	441	354	476	275	459	334	340	334	466	446	278
peak_149587	chr3	4816160	4816714	.	555	18	12	10	16	5	9	10	18	16	16	8	23	16	10	9	17	9	18	25	10	8	17	5	8	15	13	8	20	10	17	8	10	10	29	18	14
peak_149588	chr3	4817238	4817586	.	349	5	7	8	10	4	2	9	10	10	9	11	9	7	10	8	6	5	5	14	6	7	4	8	5	8	6	5	8	11	14	5	12	7	9	14	5
peak_149589	chr3	4817714	4818089	.	376	12	7	12	13	4	2	10	7	11	12	10	8	13	7	6	6	6	8	8	10	6	6	7	9	3	11	5	15	6	12	9	4	13	3	17	10
peak_149590	chr3	4818206	4822965	.	4760	152	138	143	171	143	84	122	180	157	163	146	155	147	138	155	153	124	153	182	138	128	122	118	122	132	161	100	173	122	150	147	147	100	170	188	119
peak_149591	chr3	4823486	4829445	.	5960	269	200	302	296	187	195	254	356	268	259	246	360	254	257	221	230	209	264	298	254	273	258	194	203	263	292	195	297	175	290	241	261	203	289	279	200
peak_149592	chr3	4829574	4829925	.	352	6	8	9	4	10	3	9	12	4	8	14	7	20	17	4	9	7	9	6	3	7	18	4	9	5	11	4	7	7	11	14	5	12	3	5	9
peak_149593	chr3	4830031	4830329	.	299	9	7	12	7	9	4	7	13	12	10	9	9	7	11	10	5	3	9	8	8	13	4	9	5	8	8	6	15	5	7	12	5	3	12	8	10
peak_149594	chr3	4830483	4838035	.	7553	295	321	275	296	182	147	251	387	296	321	297	359	290	315	209	276	267	321	319	248	260	288	242	227	252	293	260	379	237	302	300	226	274	326	337	270
peak_149595	chr3	4838556	4840021	.	1466	25	37	28	30	30	31	27	41	46	37	32	36	29	37	25	21	33	33	36	36	38	29	29	19	33	38	29	37	36	25	12	26	24	41	42	27
peak_149596	chr3	4840173	4842694	.	2522	85	79	111	79	54	49	59	125	105	119	61	97	88	106	69	83	82	94	106	79	78	89	64	87	68	98	69	91	44	91	78	61	87	116	89	80
peak_149597	chr3	4843017	4843303	.	287	4	7	5	5	3	3	4	9	9	12	9	8	10	6	5	4	6	2	6	7	5	5	8	8	1	6	2	4	9	6	12	0	5	11	16	3
peak_149598	chr3	4843530	4843866	.	337	6	11	12	7	8	8	4	7	6	13	9	10	5	11	6	12	8	11	10	9	3	8	4	4	3	6	2	10	7	8	10	6	8	13	13	6
peak_149599	chr3	4843988	4847325	.	3338	73	92	130	95	69	57	89	137	87	106	73	145	81	121	79	78	91	105	147	84	102	102	107	93	57	112	74	109	68	97	78	65	92	126	112	80
peak_149600	chr3	4847485	4849626	.	2142	49	56	55	47	58	37	46	61	60	68	61	77	65	62	62	51	45	55	80	43	58	57	43	60	41	70	44	60	46	73	62	34	49	72	47	37
peak_149601	chr3	4849852	4851698	.	1847	56	40	48	27	33	18	46	60	43	48	43	61	49	46	44	50	31	51	63	43	43	43	34	35	40	58	36	56	35	50	32	30	42	61	57	30
peak_149602	chr3	4866589	4871055	.	4467	462	379	477	509	341	307	412	548	475	498	349	587	424	402	319	428	436	487	442	364	478	449	357	409	511	435	416	393	235	476	286	354	247	482	327	264
peak_149603	chr3	4873706	4873885	.	180	1	8	4	6	2	1	3	8	5	10	4	7	4	7	5	2	2	2	2	5	3	2	4	2	1	5	1	7	2	3	2	4	2	5	4	2
peak_149604	chr3	4881098	4881693	.	596	11	13	22	14	11	5	4	18	13	14	5	26	10	27	9	6	7	21	21	7	5	18	12	9	16	11	12	10	8	16	6	6	14	20	10	8
peak_149605	chr3	4884055	4886850	.	2796	133	139	112	87	58	65	65	133	78	133	72	128	104	124	84	57	102	98	130	58	95	111	121	55	79	86	101	114	47	130	87	64	75	125	91	85
peak_149606	chr3	4889258	4889837	.	580	6	15	18	11	10	5	6	19	9	27	12	15	12	19	5	11	5	7	12	6	13	14	19	10	10	19	10	9	17	17	14	7	15	15	11	18
peak_149607	chr3	4889950	4890383	.	434	6	12	11	14	12	5	7	11	14	8	7	12	9	12	8	9	18	12	9	5	16	10	8	4	6	8	5	11	7	12	12	12	17	13	9	17
peak_149608	chr3	4896884	4900728	.	3845	199	211	238	165	164	143	143	180	204	250	123	266	236	244	179	150	191	243	235	134	184	257	170	164	159	204	143	194	135	163	140	99	164	208	196	140
peak_149609	chr3	4900925	4901409	.	485	6	11	20	11	5	9	9	9	3	18	4	9	8	19	11	9	8	19	21	9	2	9	11	14	7	11	5	8	7	13	5	8	7	10	16	11
peak_149610	chr3	4906462	4906629	.	168	8	11	5	2	2	1	2	7	4	2	2	8	8	12	4	3	3	3	5	4	3	3	1	1	2	4	4	5	3	6	8	3	3	5	3	4
peak_149611	chr3	4956861	4957223	.	363	10	8	11	10	7	2	8	5	6	18	7	13	12	11	6	14	9	15	15	7	9	10	8	11	10	11	10	9	7	12	13	4	9	9	12	11
peak_149612	chr3	4957386	4958746	.	1361	56	54	38	33	52	36	62	60	66	81	39	55	57	48	32	76	55	78	58	39	64	69	30	28	51	73	38	56	40	58	55	35	60	71	58	29
peak_149613	chr3	4963838	4964190	.	353	10	15	6	5	8	7	11	13	10	8	7	8	9	21	8	6	2	8	8	8	1	10	10	5	7	8	6	11	7	6	5	2	6	13	6	5
peak_149614	chr3	4975599	4987866	.	12268	1652	1477	1680	1949	1302	1185	1391	2480	1810	1743	1600	1923	1286	1396	1363	1747	1249	1737	2251	1616	1835	1675	1460	1366	1802	1488	1650	1479	1122	1759	1331	1482	986	1663	1382	851
peak_149615	chr3	4988021	4988287	.	267	6	5	10	9	5	10	8	2	10	2	15	6	4	10	5	4	8	5	7	8	8	4	4	4	4	6	8	5	10	8	3	8	7	9	10	6
peak_149616	chr3	4988426	4989786	.	1361	24	23	34	47	41	16	41	38	28	30	35	27	24	28	26	25	31	18	34	27	23	13	18	27	37	29	23	29	47	28	21	40	21	33	29	24
peak_149617	chr3	5021500	5024625	.	3126	90	76	85	85	62	45	117	118	133	100	132	90	70	69	47	87	59	118	109	84	91	90	74	81	93	95	48	68	76	90	75	66	51	127	114	56
peak_149618	chr3	5024951	5028253	.	3303	246	218	260	315	186	207	248	316	266	268	240	298	253	226	213	286	219	248	320	271	289	250	187	225	279	244	248	233	188	244	238	241	178	258	182	164
peak_149619	chr3	5036962	5041140	.	4179	141	95	97	131	104	69	159	163	159	105	125	175	94	111	97	119	93	150	134	137	108	117	90	135	124	175	84	176	183	142	94	113	98	144	112	72
peak_149620	chr3	5049876	5050142	.	267	11	7	13	11	3	1	6	6	5	8	5	3	3	2	4	5	2	2	11	3	3	5	5	2	6	4	7	9	4	10	2	5	8	10	3	7
peak_149621	chr3	5050346	5053800	.	3455	90	100	140	113	66	48	123	135	79	113	111	88	82	100	84	74	118	97	145	87	99	145	93	115	90	116	77	127	79	114	72	53	61	117	109	108
peak_149622	chr3	5053963	5054576	.	614	10	12	18	19	3	5	36	13	14	8	11	11	7	6	4	11	15	10	14	17	12	8	16	16	18	8	5	10	24	13	8	6	4	10	17	10
peak_149623	chr3	5057190	5057904	.	715	19	24	20	32	17	25	25	26	20	21	12	25	19	12	23	23	16	21	31	24	25	19	18	16	17	29	16	21	18	16	7	14	7	27	20	25
peak_149624	chr3	5058029	5058662	.	634	14	13	14	35	24	18	13	16	18	24	32	13	17	11	15	18	18	19	22	35	32	23	16	30	16	27	8	19	15	17	11	15	12	16	8	21
peak_149625	chr3	5068891	5069520	.	630	14	17	14	30	15	7	20	14	15	11	11	22	13	9	11	15	8	6	16	17	21	6	12	14	12	20	10	23	20	18	14	18	7	13	18	16
peak_149626	chr3	5069831	5072878	.	3048	198	138	137	210	117	108	190	202	196	151	127	195	225	164	152	144	201	158	202	141	208	130	196	180	116	169	131	184	119	152	127	122	97	188	154	127
peak_149627	chr3	5093670	5094365	.	696	22	25	12	23	22	8	19	16	21	24	19	15	33	16	22	15	24	15	30	15	22	20	16	20	10	21	29	13	16	14	16	17	21	20	19	15
peak_149628	chr3	5094478	5094863	.	386	3	9	13	6	14	6	10	10	9	8	8	6	16	11	6	3	13	7	4	6	6	7	3	6	6	4	10	10	4	9	15	7	5	16	7	7
peak_149629	chr3	5095308	5097049	.	1742	64	41	58	83	66	60	52	66	77	57	46	67	81	64	59	87	84	75	101	37	71	79	62	77	54	46	86	51	42	52	61	59	48	62	49	71
peak_149630	chr3	5098391	5098656	.	266	5	5	5	9	9	4	7	5	7	9	1	7	4	4	5	15	5	9	10	9	4	12	4	15	3	4	5	6	8	6	8	6	3	2	3	9
peak_149631	chr3	5115071	5117990	.	2920	137	114	103	137	148	85	189	165	149	134	135	155	162	144	128	189	131	149	170	168	154	159	120	171	173	149	103	165	125	144	113	139	111	175	141	105
peak_149632	chr3	5121362	5123852	.	2491	122	137	160	175	117	104	135	158	170	152	214	160	131	138	151	170	138	160	181	99	161	155	139	148	170	123	188	127	81	128	148	129	116	145	115	103
peak_149633	chr3	5133612	5134433	.	822	13	21	17	19	20	16	10	25	21	25	22	11	20	18	11	31	34	26	21	12	27	15	21	33	10	21	18	19	7	17	17	23	13	6	26	25
peak_149634	chr3	5160910	5162425	.	1516	30	35	35	34	25	20	23	41	67	41	29	42	46	31	38	30	49	37	55	36	40	46	29	54	28	29	25	22	25	38	42	28	25	36	38	26
peak_149635	chr3	5163717	5163911	.	195	1	7	2	5	5	2	1	4	2	10	3	4	3	4	7	8	3	4	3	3	5	7	8	2	6	6	0	4	3	4	3	2	3	3	4	2
peak_149636	chr3	5164511	5165240	.	730	11	20	10	8	17	20	7	20	29	27	21	22	19	14	16	12	17	25	23	17	18	16	18	18	16	19	9	16	15	14	11	7	6	19	15	17
peak_149637	chr3	5166388	5167012	.	625	10	17	9	15	12	10	19	11	12	20	11	15	5	14	13	11	11	11	19	16	11	15	8	20	15	13	5	13	18	8	12	6	10	14	8	16
peak_149638	chr3	5167146	5167663	.	518	12	15	13	17	6	17	9	10	26	15	14	9	14	13	9	8	12	14	12	23	11	16	1	6	5	10	3	15	9	6	8	8	9	17	22	17
peak_149639	chr3	5167838	5170127	.	2290	45	48	67	57	56	38	46	57	99	81	72	73	88	67	60	68	63	66	87	68	87	75	53	92	36	62	53	66	60	55	61	46	43	89	65	60
peak_149640	chr3	5170865	5171623	.	759	10	16	18	21	13	8	19	17	25	16	16	15	12	18	23	11	14	18	12	12	8	18	12	18	11	18	12	9	17	17	15	13	11	16	21	13
peak_149641	chr3	5171988	5174084	.	2097	37	56	63	63	47	33	86	70	71	98	61	84	61	72	61	61	64	57	93	47	48	63	33	80	43	58	43	52	42	58	55	37	56	80	73	58
peak_149642	chr3	5177971	5178190	.	220	4	8	6	10	5	4	3	4	4	10	6	6	4	9	9	3	11	7	4	5	5	10	2	4	6	6	5	2	5	10	5	4	3	13	4	9
peak_149643	chr3	5178658	5178965	.	308	10	14	6	11	2	4	4	4	11	9	5	15	3	6	6	14	8	6	11	2	3	12	4	5	2	4	1	6	4	10	6	4	5	4	6	7
peak_149644	chr3	5187439	5189352	.	1914	191	166	155	206	134	162	134	208	227	155	187	206	117	130	174	226	145	188	223	152	216	137	157	158	322	175	238	140	118	181	179	217	124	128	188	124
peak_149645	chr3	5191271	5191557	.	287	6	4	3	10	10	6	3	8	8	4	4	2	7	3	4	5	4	8	10	5	8	6	5	5	3	6	4	4	1	5	6	3	5	5	8	6
peak_149646	chr3	5191979	5192665	.	687	12	19	12	15	6	12	13	17	25	20	21	9	19	10	8	15	22	12	12	9	13	16	14	22	12	17	10	17	11	8	22	17	17	22	19	18
peak_149647	chr3	5193041	5193536	.	496	12	6	15	13	5	10	9	3	24	13	10	7	15	12	9	9	9	8	13	12	7	18	9	14	11	15	9	8	7	9	13	10	14	13	16	8
peak_149648	chr3	5193657	5194241	.	585	17	19	14	19	8	11	7	13	26	14	18	15	21	17	16	16	12	9	23	26	13	21	11	9	8	16	10	18	12	9	23	8	10	18	14	9
peak_149649	chr3	5194433	5199634	.	5202	153	134	126	186	93	110	115	140	272	147	150	226	165	151	93	200	153	172	185	289	176	173	149	178	134	157	89	190	147	147	171	106	104	159	180	97
peak_149650	chr3	5199979	5200397	.	419	10	9	9	11	7	4	10	6	8	16	5	7	10	6	5	16	5	11	8	11	14	9	12	22	8	10	6	9	5	6	9	8	6	15	11	5
peak_149651	chr3	5201248	5201445	.	198	2	6	6	7	5	5	2	8	10	8	5	6	6	12	2	7	6	5	7	9	3	11	2	9	1	5	2	1	5	5	3	2	1	6	4	5
peak_149652	chr3	5201592	5203565	.	1974	47	71	48	61	44	40	41	56	66	76	57	37	60	56	42	64	66	56	52	43	64	77	40	49	42	42	34	40	34	59	44	39	30	39	65	50
peak_149653	chr3	5204367	5206735	.	2369	73	61	82	87	45	52	53	72	99	98	78	60	75	65	59	70	100	59	77	49	69	65	60	90	58	42	62	57	45	79	70	60	66	63	64	59
peak_149654	chr3	5211786	5216249	.	4464	82	106	123	148	94	66	111	119	149	143	104	109	119	109	92	126	124	130	157	93	128	144	86	146	72	119	96	91	114	127	109	99	95	133	134	121
peak_149655	chr3	5216627	5217397	.	771	9	21	18	19	16	12	16	18	26	17	19	19	21	15	12	20	22	20	29	22	14	22	13	15	12	22	21	16	13	20	21	12	14	13	18	22
peak_149656	chr3	5217812	5219578	.	1767	39	41	40	63	47	36	44	60	65	45	62	47	72	43	42	44	63	49	59	46	57	56	47	55	31	43	30	41	45	59	48	36	36	71	58	64
peak_149657	chr3	5220079	5220509	.	431	12	14	13	5	12	8	10	12	18	19	7	18	9	13	9	13	11	10	16	5	13	17	8	14	10	13	11	8	14	13	9	11	7	19	19	11
peak_149658	chr3	5221735	5222096	.	362	5	8	7	13	7	4	6	11	17	10	3	9	8	15	6	10	11	10	10	5	7	7	6	10	7	8	6	8	3	15	11	2	6	4	5	1
peak_149659	chr3	5226307	5226872	.	566	7	15	15	12	12	10	9	21	15	31	14	14	16	10	18	12	10	13	14	11	8	14	13	10	9	12	18	11	8	16	16	5	16	16	24	14
peak_149660	chr3	5227020	5228663	.	1644	72	68	95	74	42	40	79	76	76	102	50	103	66	73	47	75	70	82	99	50	63	88	61	51	61	68	83	80	46	78	73	27	74	74	79	57
peak_149661	chr3	5230054	5232471	.	2418	74	67	75	68	38	52	32	51	84	99	60	73	75	94	61	70	79	99	74	29	39	112	69	38	69	66	100	70	33	61	92	22	72	58	36	51
peak_149662	chr3	5232638	5232931	.	294	4	8	8	9	3	4	2	2	6	6	9	6	4	2	2	13	14	6	5	8	3	8	3	8	4	3	14	4	5	3	6	1	6	5	4	5
peak_149663	chr3	5250257	5252186	.	1930	49	63	68	51	28	30	46	71	67	72	44	87	51	81	40	47	55	86	85	46	59	89	58	52	43	82	84	71	35	66	68	16	58	62	48	59
peak_149664	chr3	5253064	5253286	.	223	9	5	5	3	1	0	2	6	6	7	4	5	6	4	1	5	3	6	5	5	5	6	2	3	5	13	3	8	6	7	6	2	6	5	5	4
peak_149665	chr3	5253412	5256247	.	2836	101	81	97	97	55	36	72	104	83	104	67	151	66	94	56	80	56	127	111	99	77	128	51	48	80	89	99	136	67	129	102	30	119	103	64	44
peak_149666	chr3	5256406	5257195	.	790	38	17	19	21	9	10	22	25	33	31	26	55	16	38	18	28	17	40	28	31	27	37	9	18	20	32	35	37	22	22	34	14	49	27	15	8
peak_149667	chr3	5298682	5299019	.	338	13	15	7	2	6	6	5	8	11	5	6	20	10	7	6	9	6	11	13	5	8	15	11	6	10	6	4	12	3	6	9	7	5	16	5	1
peak_149668	chr3	5299215	5299965	.	751	25	19	8	6	7	5	11	13	14	10	12	41	12	18	9	20	6	11	17	14	18	17	15	11	17	15	2	23	16	9	13	11	12	12	35	5
peak_149669	chr3	5301763	5302117	.	355	6	10	5	5	5	7	2	7	6	7	3	5	3	8	8	6	10	6	7	1	7	13	2	4	10	6	3	0	5	4	2	3	5	7	4	6
peak_149670	chr3	5305682	5305956	.	275	10	12	9	7	6	10	8	10	11	16	8	16	9	11	5	7	15	1	17	11	9	20	9	4	7	2	5	10	7	11	8	3	6	10	8	9
peak_149671	chr3	5355438	5356082	.	645	20	29	7	14	12	6	31	16	17	30	9	22	19	12	17	23	20	26	18	22	9	16	13	14	11	31	6	15	12	22	16	6	10	16	8	9
peak_149672	chr3	5356299	5358055	.	1757	46	54	55	74	63	32	63	65	77	58	48	89	69	53	46	58	40	83	63	74	68	93	27	41	43	62	41	76	44	87	56	38	49	53	32	25
peak_149673	chr3	5358256	5358845	.	590	16	12	15	35	23	8	17	18	35	28	16	35	31	26	18	25	21	30	30	27	17	22	12	20	12	36	22	37	20	19	21	9	27	25	19	21
peak_149674	chr3	5359438	5359934	.	497	9	9	7	6	5	9	4	11	13	21	5	18	8	11	7	15	9	16	16	11	12	13	5	5	11	24	7	9	12	11	8	7	13	15	13	17
peak_149675	chr3	5385954	5386096	.	143	1	4	6	4	4	0	11	0	12	3	6	4	3	2	2	4	1	5	3	3	4	1	2	6	2	0	0	1	0	9	4	2	3	2	4	3
peak_149676	chr3	5425559	5429042	.	3484	105	124	127	160	95	106	122	141	131	192	115	173	136	158	117	154	168	132	186	126	177	140	130	145	112	134	131	137	76	132	157	84	122	156	122	82
peak_149677	chr3	5429234	5429759	.	526	12	6	14	13	7	9	6	10	14	16	10	14	15	21	13	14	18	15	21	6	16	21	13	11	8	11	9	3	5	13	23	10	8	10	5	11
peak_149678	chr3	5756013	5758851	.	2839	99	71	62	81	53	31	58	92	61	80	78	126	83	87	52	62	50	94	86	103	96	65	43	40	80	88	60	96	56	80	61	33	77	83	77	39
peak_149679	chr3	5758989	5759676	.	688	21	21	11	16	17	18	13	26	17	25	17	33	35	36	13	9	14	17	34	9	21	16	12	13	18	21	13	37	10	15	9	5	24	38	22	13
peak_149680	chr3	5787088	5789540	.	2453	167	174	167	154	142	95	142	204	152	208	100	227	177	192	116	178	203	196	235	93	184	223	185	135	116	137	180	167	73	121	104	65	129	170	148	122
peak_149681	chr3	6070757	6071079	.	323	6	8	12	5	3	2	2	11	7	6	4	16	5	5	4	3	5	12	4	4	7	13	8	4	4	3	9	3	3	12	2	2	10	8	11	4
peak_149682	chr3	6086663	6087072	.	410	9	7	4	4	2	5	3	14	10	8	7	14	8	7	1	5	2	14	8	7	4	11	4	0	17	8	2	11	5	3	5	5	13	11	8	7
peak_149683	chr3	6087224	6090427	.	3204	99	79	62	78	48	22	70	137	71	94	78	104	80	82	39	44	67	81	116	51	59	124	68	46	95	66	76	103	34	72	62	24	84	88	71	79
peak_149684	chr3	6097205	6097664	.	460	11	11	12	16	13	7	14	12	15	16	4	20	17	7	6	15	11	10	24	12	15	11	13	8	12	10	14	13	8	18	18	7	13	16	14	13
peak_149685	chr3	6097909	6098473	.	565	15	8	22	19	4	8	13	18	16	18	15	21	11	17	7	11	12	14	19	19	10	16	12	10	14	7	7	14	12	16	15	6	11	15	7	10
peak_149686	chr3	6099343	6099724	.	382	15	7	8	20	5	6	12	22	12	6	9	16	9	8	7	13	18	16	26	16	13	13	13	7	14	8	12	16	6	9	6	14	14	19	11	8
peak_149687	chr3	6099959	6100631	.	673	17	17	15	20	10	6	20	28	17	16	14	32	24	16	11	14	21	14	34	10	19	11	20	21	30	17	17	27	10	10	9	9	21	18	27	13
peak_149688	chr3	6565570	6566056	.	487	16	9	10	18	14	9	13	20	8	19	5	24	13	9	6	13	9	19	13	7	15	15	9	11	3	7	3	29	5	19	4	7	18	16	23	11
peak_149689	chr3	6803588	6804458	.	871	20	22	23	14	10	9	18	18	21	27	12	24	25	22	9	16	26	21	22	7	16	26	24	15	14	15	18	20	8	24	18	7	23	30	17	21
peak_149690	chr3	6808778	6809515	.	738	22	15	9	18	12	10	14	22	14	17	12	46	13	33	13	14	9	23	21	15	16	16	11	13	25	17	17	27	6	5	9	6	22	24	9	15
peak_149691	chr3	6859981	6867716	.	7736	691	621	749	874	514	402	682	973	797	695	798	843	574	680	514	869	656	762	938	680	844	650	685	677	812	606	880	598	479	681	653	594	474	718	566	332
peak_149692	chr3	6900547	6900826	.	280	6	11	4	5	2	6	5	12	7	7	6	8	7	11	7	8	9	11	13	1	5	8	10	12	2	5	3	8	6	6	7	3	6	7	11	14
peak_149693	chr3	6910556	6912346	.	1791	48	35	53	43	48	16	56	67	50	60	34	80	60	64	32	61	46	67	58	52	63	60	45	52	36	52	47	55	29	44	35	38	43	67	56	38
peak_149694	chr3	6912906	6913468	.	563	8	9	11	7	14	4	11	17	13	21	13	21	19	14	6	13	17	17	10	8	15	22	11	16	11	10	13	16	9	18	10	8	19	14	7	4
peak_149695	chr3	6913708	6913931	.	224	3	1	8	5	3	3	12	3	7	7	5	4	4	4	3	8	12	7	8	12	7	3	5	5	6	7	3	3	2	4	3	4	5	3	1	4
peak_149696	chr3	6920322	6921979	.	1658	34	54	78	64	32	25	43	54	55	79	34	56	44	49	29	67	97	55	55	17	44	62	46	46	45	42	62	32	26	49	67	18	34	50	41	34
peak_149697	chr3	6989090	6990215	.	1126	36	33	28	28	18	15	29	31	43	39	30	44	35	46	29	28	28	38	39	17	26	26	28	33	29	20	23	25	25	22	29	14	22	43	18	26
peak_149698	chr3	6996097	6996293	.	197	4	5	5	4	0	5	4	3	1	5	3	1	1	4	1	11	11	4	12	2	2	6	5	4	1	4	3	5	5	2	2	0	6	5	2	2
peak_149699	chr3	7038266	7038432	.	167	5	0	10	7	5	1	2	5	9	8	2	4	3	8	6	11	8	6	4	0	3	1	6	5	5	4	3	4	2	3	6	3	5	3	8	7
peak_149700	chr3	7039625	7040118	.	494	8	14	22	18	14	1	9	13	17	13	8	14	21	15	7	13	19	5	18	2	19	9	20	11	5	5	11	5	7	9	6	4	12	17	13	20
peak_149701	chr3	7040238	7040635	.	398	9	8	15	15	11	6	11	11	9	8	9	16	7	12	1	9	16	13	3	15	9	10	19	12	8	3	9	7	6	6	15	12	3	13	10	10
peak_149702	chr3	7103620	7103838	.	219	7	2	9	7	7	4	8	7	3	6	2	4	6	7	6	7	5	7	5	7	5	2	4	2	4	3	5	5	4	9	3	4	4	5	9	3
peak_149703	chr3	7124969	7126638	.	1670	30	31	23	38	27	18	48	44	66	29	22	50	20	45	28	33	47	43	45	28	65	55	40	39	27	32	22	21	30	30	31	31	31	44	37	24
peak_149704	chr3	7133277	7133566	.	290	11	7	13	7	1	8	8	2	6	17	2	4	6	8	9	6	7	10	13	4	3	4	4	11	4	5	4	7	8	3	9	4	6	8	4	9
peak_149705	chr3	7155581	7156326	.	746	15	6	31	12	15	4	19	27	19	24	9	26	19	23	13	10	19	15	22	9	18	15	15	6	8	15	18	20	16	13	21	7	18	25	17	10
peak_149706	chr3	7156893	7158691	.	1799	77	79	83	72	43	28	80	124	85	120	43	149	83	81	46	63	66	100	109	48	52	71	94	44	61	81	67	87	42	77	56	25	86	123	80	59
peak_149707	chr3	7166638	7166866	.	229	4	4	4	4	1	2	4	9	3	7	2	7	4	7	3	6	6	5	13	1	3	7	5	8	8	2	7	0	6	4	0	2	10	5	7	4
peak_149708	chr3	7167244	7167450	.	207	6	7	5	3	2	2	5	9	4	7	2	6	5	1	5	5	10	9	7	4	0	2	3	10	5	6	3	8	7	1	4	5	7	3	4	7
peak_149709	chr3	7169267	7169450	.	184	0	3	6	4	0	2	3	0	5	8	8	11	3	1	3	4	3	9	10	1	2	3	3	6	3	3	4	5	3	9	3	8	2	8	11	6
peak_149710	chr3	7169553	7175322	.	5770	230	225	224	247	158	82	196	268	262	312	194	368	236	234	138	228	218	270	330	187	197	261	209	202	205	220	197	285	154	235	214	122	195	285	252	180
peak_149711	chr3	7190066	7191016	.	951	23	25	24	25	13	12	14	25	37	41	10	56	29	31	20	19	31	41	23	16	24	42	27	13	22	21	17	31	10	25	25	15	17	33	16	24
peak_149712	chr3	7204468	7204726	.	259	8	4	6	4	3	3	7	8	8	12	12	13	1	8	9	6	16	2	9	4	6	14	7	10	7	3	9	5	2	9	7	7	2	6	9	12
peak_149713	chr3	7205212	7206314	.	1103	27	22	28	21	12	14	28	22	33	34	20	28	31	23	20	43	39	25	35	13	30	27	30	29	25	16	25	17	19	24	31	18	25	32	17	27
peak_149714	chr3	7206682	7208961	.	2280	96	52	95	100	68	38	89	70	82	114	51	133	100	89	50	71	88	90	103	56	73	74	74	55	56	104	58	93	54	59	81	68	67	82	84	67
peak_149715	chr3	7209455	7210399	.	945	18	19	25	42	12	5	26	21	39	22	12	21	32	25	24	17	34	28	22	28	15	19	24	20	14	29	25	31	23	29	21	23	19	18	15	18
peak_149716	chr3	7212804	7213030	.	227	5	10	5	7	1	10	3	6	6	8	8	11	11	2	5	2	5	4	9	2	7	3	9	2	3	10	1	12	4	11	5	2	7	4	6	5
peak_149717	chr3	7233482	7233946	.	465	9	9	13	6	6	6	8	9	23	13	9	7	3	7	11	10	13	11	13	13	5	6	6	5	5	14	13	9	6	13	9	5	13	11	15	11
peak_149718	chr3	7234216	7236879	.	2664	110	110	135	91	81	43	118	123	150	205	64	210	147	153	83	101	141	155	168	82	109	161	121	90	91	125	96	117	62	128	82	53	109	138	138	115
peak_149719	chr3	7238569	7238889	.	321	3	10	12	5	4	7	4	11	5	21	4	12	14	9	2	1	11	10	10	12	3	9	7	8	3	9	9	7	9	10	5	3	11	6	6	12
peak_149720	chr3	7239272	7239921	.	650	14	23	14	12	9	1	15	23	26	25	10	15	9	23	18	14	12	14	19	15	11	26	14	14	11	15	12	12	9	23	25	8	22	16	12	10
peak_149721	chr3	7263059	7264877	.	1819	31	26	57	47	41	28	59	47	38	42	36	44	33	37	39	57	41	55	71	47	44	48	42	33	58	43	46	40	51	41	40	40	29	43	31	35
peak_149722	chr3	7265424	7266590	.	1167	23	23	32	29	24	9	42	34	32	33	38	46	30	47	20	48	30	32	38	29	39	31	32	23	43	41	26	39	28	22	35	34	23	33	45	26
peak_149723	chr3	7267510	7267737	.	228	8	4	4	1	5	1	5	6	9	7	5	4	2	7	3	7	4	7	18	7	1	4	4	2	3	10	5	6	10	2	5	0	2	8	8	4
peak_149724	chr3	7268272	7273027	.	4756	136	103	185	185	131	56	209	261	205	197	159	260	185	203	119	179	158	245	246	153	196	186	120	169	166	205	120	187	143	175	111	130	200	261	187	126
peak_149725	chr3	7273137	7273892	.	756	10	8	16	13	9	3	19	17	19	18	13	34	18	19	7	13	16	22	31	10	13	20	15	27	15	25	11	16	21	15	16	8	12	24	21	12
peak_149726	chr3	7275760	7276077	.	318	6	5	8	13	3	4	15	8	11	11	7	7	8	8	5	7	7	7	15	9	5	4	1	6	3	3	1	4	7	10	9	2	3	10	15	2
peak_149727	chr3	7306980	7308188	.	1209	32	14	42	30	23	7	16	39	32	26	13	55	40	48	21	27	22	36	34	23	27	18	23	24	34	16	30	39	24	17	19	19	29	39	32	15
peak_149728	chr3	7309494	7309821	.	328	3	7	4	5	2	2	9	13	9	6	8	11	5	7	2	7	10	8	7	5	2	7	5	15	4	5	9	10	6	5	3	6	6	10	10	9
peak_149729	chr3	7355158	7356078	.	921	28	17	31	15	18	7	20	25	25	33	15	15	13	24	16	19	28	20	17	20	19	28	13	24	19	11	11	22	18	28	27	26	22	33	32	17
peak_149730	chr3	7366093	7366254	.	162	4	8	3	3	1	0	0	4	2	3	3	7	3	3	0	2	3	5	1	3	5	7	6	4	4	8	0	4	6	2	7	0	9	4	2	3
peak_149731	chr3	7369274	7369602	.	329	9	5	10	10	9	2	8	10	7	11	3	7	10	9	3	2	6	8	4	6	5	1	3	6	6	11	5	13	5	9	5	5	4	9	18	10
peak_149732	chr3	7369915	7378563	.	8649	271	263	287	339	230	109	351	451	264	381	227	419	328	376	196	272	286	384	362	278	292	266	253	278	220	352	274	395	225	377	242	167	274	375	406	235
peak_149733	chr3	7378887	7379533	.	647	19	22	16	18	9	8	27	25	26	29	18	23	25	31	12	28	17	24	21	25	20	16	18	25	11	25	25	25	12	22	18	24	20	22	14	16
peak_149734	chr3	7379735	7380302	.	568	18	20	14	27	12	7	23	27	30	23	5	24	13	16	5	19	13	31	19	15	13	20	10	17	11	18	16	22	14	17	26	10	11	18	21	11
peak_149735	chr3	7380413	7381083	.	671	28	15	17	32	17	6	19	23	29	16	20	23	15	29	11	17	14	27	21	15	22	25	17	20	19	17	18	24	15	23	15	16	23	25	26	12
peak_149736	chr3	7381579	7383728	.	2150	89	67	84	91	47	17	78	112	86	84	56	87	104	84	38	77	95	85	84	54	84	82	78	87	45	57	68	73	53	69	77	57	70	100	106	83
peak_149737	chr3	7383925	7384251	.	327	12	5	10	9	6	3	9	10	5	8	5	14	9	9	6	5	9	8	10	7	4	4	8	5	13	9	4	6	6	12	6	10	5	12	14	9
peak_149738	chr3	7390209	7390368	.	160	4	3	6	3	3	1	2	4	6	4	1	3	7	2	4	3	4	4	6	7	2	0	6	3	6	6	2	10	3	9	5	2	2	1	6	4
peak_149739	chr3	7390814	7395042	.	4229	215	127	176	230	142	96	182	306	177	235	128	298	219	164	110	181	147	267	264	173	184	204	169	154	209	241	148	245	175	188	149	137	208	252	180	123
peak_149740	chr3	7400229	7400945	.	717	13	10	11	24	20	3	14	16	14	19	14	24	19	12	11	9	13	18	21	12	14	20	11	19	11	17	18	30	13	17	16	11	12	20	22	13
peak_149741	chr3	7401056	7401511	.	456	11	10	16	9	4	3	8	13	17	14	12	21	17	11	4	10	14	13	14	12	14	14	13	4	8	16	17	17	10	12	9	17	8	12	7	17
peak_149742	chr3	7401676	7403602	.	1927	85	59	92	112	90	50	93	97	129	97	62	148	133	99	87	88	94	95	125	79	113	65	91	105	44	81	66	145	67	83	72	50	105	119	74	80
peak_149743	chr3	7403805	7404728	.	924	17	23	31	27	20	13	37	26	38	23	24	23	42	26	13	15	34	27	31	27	22	22	24	35	16	21	17	35	26	27	26	12	27	28	25	22
peak_149744	chr3	7407208	7407460	.	253	7	7	11	7	6	5	9	6	9	7	3	4	5	4	9	14	11	5	10	3	7	5	6	12	6	3	5	10	4	6	6	6	8	4	6	8
peak_149745	chr3	7421570	7421781	.	212	5	3	4	8	6	8	3	6	6	5	5	6	3	6	1	4	9	12	6	5	5	2	4	6	7	8	6	10	6	7	4	4	5	5	8	5
peak_149746	chr3	7422023	7427207	.	5185	185	157	207	259	154	59	220	278	214	234	137	247	215	200	104	171	192	238	258	163	166	187	182	177	141	204	146	223	158	217	157	148	201	236	204	143
peak_149747	chr3	7427921	7428126	.	206	2	9	12	2	4	1	3	11	8	4	5	2	2	6	3	5	3	4	8	3	4	6	4	8	7	3	4	2	3	2	4	3	5	8	4	4
peak_149748	chr3	7476048	7476328	.	281	4	6	6	7	6	2	11	13	7	7	6	6	5	10	7	6	14	2	8	5	6	2	3	10	2	6	5	6	5	2	6	4	9	5	14	5
peak_149749	chr3	7479146	7479852	.	707	11	24	21	18	18	6	22	26	15	27	14	19	8	20	10	13	16	28	30	21	20	19	14	19	15	18	9	26	15	19	24	15	13	30	21	6
peak_149750	chr3	7483373	7483662	.	290	5	4	7	13	6	2	5	7	7	6	5	8	8	5	6	6	5	3	6	4	8	4	4	6	6	5	13	6	8	7	6	0	3	4	12	4
peak_149751	chr3	7484169	7484692	.	524	18	6	20	17	13	6	21	26	18	14	15	25	14	20	5	10	14	27	24	18	20	12	12	12	18	18	10	18	16	21	27	8	12	17	21	5
peak_149752	chr3	7484982	7485940	.	959	30	35	25	31	15	9	32	37	37	35	20	46	34	24	18	30	23	37	31	19	25	30	25	25	40	31	27	37	18	28	24	19	36	37	34	16
peak_149753	chr3	7486291	7488832	.	2542	62	64	64	77	53	35	71	78	73	62	68	90	76	83	37	50	45	88	79	57	57	66	49	56	73	92	47	120	68	76	74	56	71	69	83	52
peak_149754	chr3	7488941	7489909	.	969	17	27	18	26	22	9	41	40	23	31	14	58	29	34	16	19	24	26	32	14	25	31	25	22	17	30	20	45	20	33	22	15	22	36	43	24
peak_149755	chr3	7490201	7490579	.	379	7	3	13	12	8	3	5	11	16	9	11	25	6	14	4	5	8	8	18	10	11	10	5	5	9	14	9	15	6	7	11	5	4	12	8	9
peak_149756	chr3	7491485	7492034	.	550	15	10	10	14	5	4	21	20	19	15	11	33	16	13	5	8	16	14	17	9	10	10	16	10	15	22	14	30	6	19	20	10	13	18	11	7
peak_149757	chr3	7499065	7499533	.	469	11	9	22	13	13	5	25	18	22	12	8	16	15	14	9	12	14	22	19	8	15	17	11	18	4	13	14	15	10	11	12	3	15	15	6	16
peak_149758	chr3	7499828	7500185	.	358	9	9	5	6	10	7	14	13	11	5	8	13	9	20	3	13	6	19	8	10	12	7	6	10	9	12	4	6	9	7	9	4	14	8	12	4
peak_149759	chr3	7500405	7500930	.	526	22	7	18	13	8	3	15	9	13	12	3	22	9	13	12	9	6	14	16	11	10	13	2	7	12	9	3	11	10	11	13	5	12	9	18	7
peak_149760	chr3	7517835	7518576	.	742	18	20	28	23	13	8	16	19	10	25	13	24	16	25	14	12	16	29	21	9	21	19	18	13	21	15	17	26	9	19	15	10	21	18	16	13
peak_149761	chr3	7541631	7541842	.	212	4	1	1	3	4	0	8	6	3	8	4	5	5	8	6	5	5	5	11	2	5	3	2	6	3	5	2	5	4	0	4	2	9	7	3	5
peak_149762	chr3	7542198	7542386	.	189	3	2	11	3	5	3	5	5	2	8	7	3	6	3	4	2	2	6	4	3	1	2	1	10	2	8	4	5	1	4	2	6	2	8	3	4
peak_149763	chr3	7546467	7546666	.	200	3	5	3	7	6	0	11	7	4	6	2	8	6	5	9	5	12	9	6	6	5	2	4	4	10	5	6	7	1	6	5	7	11	7	4	7
peak_149764	chr3	7547865	7549050	.	1186	31	20	32	42	25	19	38	31	29	27	35	42	25	40	23	34	27	41	38	37	18	24	21	30	33	43	21	44	43	21	24	15	40	50	20	24
peak_149765	chr3	7549895	7550816	.	922	14	17	15	23	23	8	22	23	21	24	21	21	23	17	20	22	25	20	23	22	13	17	10	15	17	18	16	32	33	20	11	7	27	21	21	15
peak_149766	chr3	7569481	7570022	.	542	6	12	21	15	22	4	19	10	15	34	12	17	15	30	13	12	11	24	37	11	23	10	25	7	28	33	18	31	15	13	16	23	10	18	12	7
peak_149767	chr3	7570353	7571166	.	814	12	13	15	26	17	4	20	6	20	15	23	20	19	13	14	12	16	21	23	12	28	16	16	19	13	22	12	24	19	14	12	14	14	24	17	9
peak_149768	chr3	7571661	7572804	.	1144	18	41	36	50	35	20	45	30	46	23	35	22	37	28	15	26	31	31	42	46	35	28	31	41	30	39	28	43	26	29	42	17	19	29	25	44
peak_149769	chr3	7572922	7576624	.	3703	148	146	199	219	158	67	226	215	208	221	129	232	228	225	153	145	168	205	268	177	233	157	171	187	150	209	173	233	124	187	139	133	159	211	145	146
peak_149770	chr3	7578385	7578841	.	457	8	11	17	17	9	4	21	6	6	18	7	13	8	12	7	10	12	9	10	8	4	9	5	7	5	13	6	23	10	12	12	14	11	11	10	6
peak_149771	chr3	7582229	7582507	.	279	9	4	7	4	2	7	8	10	7	7	3	16	7	11	6	4	10	6	8	8	5	8	3	5	3	11	8	9	6	3	6	8	6	8	7	7
peak_149772	chr3	7618607	7624394	.	5788	194	205	214	202	171	118	182	199	240	255	150	247	245	252	173	224	262	254	231	157	218	216	157	252	173	157	250	175	106	186	190	126	145	191	110	161
peak_149773	chr3	7625084	7626703	.	1620	51	36	37	59	35	23	46	48	45	64	24	53	42	47	31	55	53	64	53	39	38	43	33	65	30	50	65	45	39	39	47	38	43	44	27	48
peak_149774	chr3	7630221	7630724	.	504	13	9	6	11	4	9	9	11	21	24	5	11	7	15	11	13	12	19	15	6	9	3	6	14	9	9	7	17	8	13	15	7	14	15	6	11
peak_149775	chr3	7631055	7631600	.	546	11	7	20	11	16	4	13	7	13	14	4	9	14	15	14	7	17	13	19	14	11	12	9	11	21	15	11	15	9	11	22	14	11	9	8	12
peak_149776	chr3	7647695	7647836	.	142	7	4	5	5	3	0	2	10	6	3	1	3	1	8	5	2	1	4	9	5	3	2	1	0	1	3	2	9	5	9	5	5	4	4	4	7
peak_149777	chr3	7648441	7649070	.	630	11	10	20	12	5	5	17	19	18	14	12	11	8	9	4	16	15	19	15	17	10	11	10	14	16	20	8	13	11	19	10	10	13	15	14	8
peak_149778	chr3	7649790	7653137	.	3348	199	183	203	212	148	106	148	217	186	228	113	279	206	215	137	164	171	218	282	140	201	222	176	199	137	213	184	195	103	217	167	123	238	212	156	146
peak_149779	chr3	7653399	7653804	.	406	11	4	13	9	6	4	18	15	6	17	7	9	16	9	4	14	9	11	18	7	6	12	9	9	12	13	9	7	7	17	11	6	10	6	14	10
peak_149780	chr3	7670000	7670409	.	410	8	4	7	10	5	9	6	11	10	7	11	10	11	5	12	14	17	13	12	9	9	16	7	11	7	7	9	9	7	15	15	5	5	9	11	10
peak_149781	chr3	7670951	7671514	.	564	6	9	20	16	5	6	15	19	15	16	4	19	16	11	7	11	21	24	21	12	17	16	11	9	10	14	7	12	10	21	11	10	15	17	10	6
peak_149782	chr3	7682729	7683708	.	980	20	18	26	16	8	13	19	20	22	18	19	29	23	22	15	11	30	21	21	7	19	33	21	17	11	21	23	42	12	18	15	15	24	22	21	15
peak_149783	chr3	7684085	7685638	.	1554	45	44	70	65	42	30	66	55	54	68	21	73	39	76	42	52	58	68	74	24	52	65	36	48	32	47	62	52	31	51	49	33	43	59	52	54
peak_149784	chr3	7685880	7686199	.	320	4	6	6	7	8	6	12	5	12	12	10	8	11	11	4	10	10	5	12	4	6	7	11	13	6	4	13	3	7	6	10	6	2	7	3	10
peak_149785	chr3	7699886	7701072	.	1187	26	27	36	24	18	17	15	28	21	37	28	24	29	23	20	28	39	31	25	23	28	50	19	27	22	13	20	17	21	22	16	14	19	24	24	17
peak_149786	chr3	7755121	7755542	.	422	6	9	14	7	5	4	6	10	13	18	7	11	8	11	7	10	15	7	14	2	5	12	7	11	9	5	13	8	5	19	14	2	3	13	5	5
peak_149787	chr3	7775358	7775586	.	229	3	9	6	6	7	1	10	7	5	3	1	5	12	7	2	3	7	12	8	7	6	3	3	3	2	5	4	4	1	7	5	8	8	5	5	4
peak_149788	chr3	7961805	7962333	.	529	11	6	6	9	15	4	17	14	13	15	9	14	15	6	20	13	18	16	11	9	13	11	9	22	8	2	7	17	3	14	19	6	16	10	13	11
peak_149789	chr3	7962533	7963450	.	918	19	34	27	24	19	13	31	30	21	36	9	37	19	26	23	18	34	18	31	18	35	35	33	29	21	15	33	30	13	50	34	17	34	17	16	22
peak_149790	chr3	8052224	8052555	.	332	4	6	13	12	3	3	6	3	5	10	4	3	10	4	5	14	17	12	6	9	6	7	10	14	4	3	5	4	6	8	7	3	5	6	2	5
peak_149791	chr3	8053022	8053448	.	427	2	5	9	18	3	2	8	9	12	12	6	7	6	4	13	12	18	13	10	2	10	13	10	6	7	4	12	5	6	18	15	7	17	4	5	10
peak_149792	chr3	8110852	8112578	.	1727	32	51	69	44	44	26	44	43	58	83	47	54	47	64	46	60	66	56	52	41	47	52	49	48	28	29	42	44	34	56	49	27	32	56	40	45
peak_149793	chr3	8273488	8273727	.	240	3	5	12	5	1	3	6	5	8	7	4	8	4	3	3	10	8	4	7	4	5	11	5	1	2	4	7	6	0	2	7	0	4	7	2	7
peak_149794	chr3	8274007	8274546	.	540	10	11	13	10	11	13	10	10	18	13	14	11	17	7	15	21	25	16	15	4	19	10	8	24	11	6	12	5	7	6	18	10	13	14	11	14
peak_149795	chr3	8279629	8280629	.	1001	22	17	30	26	13	15	26	25	28	26	14	26	12	17	26	33	23	18	31	12	27	30	15	26	22	21	25	12	28	25	12	10	13	15	14	12
peak_149796	chr3	8280902	8281265	.	364	5	15	7	10	5	3	7	4	6	13	2	9	3	9	11	13	14	8	11	3	9	5	11	9	4	2	6	4	7	10	4	4	3	3	4	5
peak_149797	chr3	8282249	8284158	.	1910	53	56	46	55	34	51	36	41	56	76	31	58	47	72	52	66	75	48	60	30	60	78	48	71	81	32	39	46	18	52	62	44	27	63	25	35
peak_149798	chr3	8286682	8287264	.	583	13	13	18	14	10	12	7	11	8	15	5	13	4	11	17	10	16	8	25	3	15	17	14	35	11	9	9	9	12	12	26	7	8	20	5	8
peak_149799	chr3	8289786	8290185	.	400	10	10	12	3	12	19	9	10	6	7	4	11	5	11	18	13	17	10	15	2	12	10	7	12	4	5	17	2	4	6	8	6	4	11	4	6
peak_149800	chr3	8290496	8290667	.	172	8	4	9	1	1	4	2	4	4	8	4	3	3	4	9	7	11	3	5	4	7	10	4	7	4	4	1	1	6	3	4	5	1	5	4	2
peak_149801	chr3	8295643	8295961	.	319	7	13	5	10	5	10	5	8	11	10	3	13	9	10	10	16	14	10	13	3	6	14	8	17	3	7	12	4	6	7	9	4	2	12	5	4
peak_149802	chr3	8296087	8296961	.	875	14	30	23	15	16	17	8	19	29	38	15	38	32	24	16	36	27	17	28	6	17	44	25	36	14	12	20	16	6	22	16	13	16	23	16	24
peak_149803	chr3	8301552	8302063	.	512	8	10	14	9	6	9	14	10	12	11	15	17	10	6	10	13	18	16	21	6	14	18	14	12	8	16	16	6	8	14	14	11	8	10	6	14
peak_149804	chr3	8315775	8315931	.	157	3	8	8	4	3	3	1	10	4	5	4	5	0	4	5	3	3	3	10	7	7	8	1	2	2	6	6	4	3	5	12	2	3	2	3	2
peak_149805	chr3	8411806	8412210	.	405	29	4	6	14	3	7	10	9	27	27	6	1	7	3	17	12	0	2	23	1	6	5	4	21	0	1	2	26	17	1	6	2	4	2	2	19
peak_149806	chr3	8412400	8412690	.	291	21	3	1	10	2	7	3	7	29	19	6	2	10	2	16	16	1	2	9	2	8	1	4	15	0	3	1	18	8	0	3	0	1	1	2	16
peak_149807	chr3	8414895	8416180	.	1286	22	36	34	25	18	15	30	24	34	38	39	27	40	33	29	37	30	21	31	26	33	33	23	30	13	21	18	44	34	34	22	12	24	23	21	32
peak_149808	chr3	8420869	8422317	.	1449	29	30	35	35	26	25	29	31	32	51	17	26	19	46	40	51	62	29	38	15	21	44	43	33	36	14	31	28	8	37	31	18	22	37	17	25
peak_149809	chr3	8443997	8444804	.	808	18	24	19	18	27	35	14	26	28	38	13	36	25	20	27	35	32	16	22	12	26	29	28	30	31	13	22	20	12	7	29	17	24	16	22	23
peak_149810	chr3	8458194	8458602	.	409	8	9	9	13	9	4	2	10	6	11	8	5	5	11	3	8	15	7	10	3	4	12	7	9	11	7	4	8	3	20	14	7	13	7	5	4
peak_149811	chr3	8486013	8486163	.	151	3	2	6	5	1	3	2	4	4	7	0	7	4	1	4	6	4	7	6	3	11	5	3	4	4	2	1	4	3	7	2	4	7	6	4	1
peak_149812	chr3	8486409	8487644	.	1236	43	44	46	32	15	21	20	28	29	41	32	51	21	30	17	21	14	34	41	26	21	53	25	24	39	24	24	51	17	36	29	16	40	25	33	15
peak_149813	chr3	8487797	8488747	.	951	50	34	37	44	20	14	24	35	29	19	26	40	36	21	25	30	21	27	25	22	36	40	25	19	23	26	30	27	16	30	38	28	32	26	31	15
peak_149814	chr3	8488863	8489783	.	921	62	48	41	53	19	21	28	29	34	37	47	69	51	45	37	38	45	50	52	39	51	44	38	27	57	33	32	70	28	42	70	25	42	39	46	37
peak_149815	chr3	8490445	8490594	.	150	2	4	2	6	1	8	1	3	3	5	1	6	0	6	0	2	3	1	6	4	1	7	3	2	2	4	0	7	2	7	5	2	4	1	1	4
peak_149816	chr3	8491240	8491471	.	232	5	7	10	11	6	2	3	6	9	4	5	2	4	5	9	6	3	5	6	3	2	5	5	5	9	4	2	3	5	7	13	5	7	4	5	5
peak_149817	chr3	8491875	8492201	.	327	10	8	8	8	7	12	3	5	9	8	6	12	3	7	6	5	13	11	6	7	11	11	8	2	15	5	6	3	6	8	10	7	5	4	8	4
peak_149818	chr3	8500237	8502170	.	1934	67	76	100	88	66	78	83	80	91	99	75	112	75	82	98	110	100	95	125	57	135	101	84	76	111	74	95	80	55	78	100	65	42	88	61	74
peak_149819	chr3	8502731	8503561	.	831	19	27	14	16	23	14	18	13	19	19	21	22	16	25	15	17	15	35	23	10	17	27	17	17	24	7	17	21	13	31	25	10	22	18	17	14
peak_149820	chr3	8503913	8504322	.	410	16	18	14	8	12	10	8	8	12	11	5	9	10	10	10	9	6	10	8	5	12	5	6	6	9	9	5	14	6	12	17	6	5	17	4	7
peak_149821	chr3	8518626	8519203	.	578	17	25	9	10	7	10	7	10	11	17	6	18	5	13	9	9	2	17	9	15	8	24	13	11	17	5	8	17	5	13	32	7	8	14	7	8
peak_149822	chr3	8528138	8531741	.	3604	183	175	89	105	124	108	100	94	138	107	107	193	137	116	151	84	85	153	154	118	126	199	109	88	149	69	83	208	80	156	128	79	145	112	70	84
peak_149823	chr3	8592712	8597521	.	4810	296	313	219	221	148	176	179	164	247	241	230	340	184	285	169	224	218	297	264	188	218	381	239	160	306	177	228	266	136	239	314	176	189	202	172	156
peak_149824	chr3	8607203	8607600	.	398	4	11	10	3	7	8	8	8	13	11	7	13	13	11	6	17	13	9	9	4	9	12	7	14	11	4	14	7	7	6	9	9	7	7	2	6
peak_149825	chr3	8622561	8623680	.	1120	21	27	28	25	32	35	35	19	33	25	22	14	29	36	20	24	47	36	26	19	17	28	23	27	34	38	19	19	31	33	36	20	29	33	21	22
peak_149826	chr3	8711950	8712555	.	606	18	22	11	19	18	13	16	15	24	20	24	14	25	22	14	14	19	22	21	10	20	18	9	21	21	4	22	8	10	14	13	13	13	9	26	13
peak_149827	chr3	8712672	8713715	.	1044	27	29	25	27	29	17	30	30	36	36	25	27	20	18	17	29	32	33	27	23	23	47	24	22	23	22	20	21	26	28	17	35	21	27	26	35
peak_149828	chr3	8767996	8768244	.	249	5	4	1	6	5	4	2	4	7	6	5	6	5	5	2	10	1	9	9	6	1	7	6	2	6	2	0	3	3	1	9	6	6	5	2	4
peak_149829	chr3	8769200	8769421	.	222	1	7	5	9	1	3	4	6	9	8	6	3	1	2	9	7	7	3	5	7	10	9	4	5	3	5	4	5	2	2	1	8	2	2	7	3
peak_149830	chr3	8853202	8853554	.	353	10	9	10	5	11	11	7	8	7	7	5	11	2	4	5	14	12	8	6	8	16	9	5	7	12	2	8	5	6	5	11	8	8	14	7	3
peak_149831	chr3	8853893	8854048	.	156	4	4	6	2	7	2	1	3	2	2	4	5	5	3	4	6	8	2	3	3	5	5	2	8	4	2	3	1	5	3	1	2	4	4	3	5
peak_149832	chr3	8962729	8964405	.	1677	93	79	143	113	96	79	93	127	126	113	141	140	96	88	97	139	99	79	121	93	158	96	91	99	131	127	98	111	67	86	101	97	64	112	85	73
peak_149833	chr3	8964590	8965961	.	1372	36	26	31	31	17	34	25	28	30	19	41	40	13	26	24	36	30	26	27	19	29	57	27	26	42	28	28	32	30	38	57	22	19	28	36	23
peak_149834	chr3	8967375	8969752	.	2378	64	70	65	79	92	42	114	97	92	76	81	96	54	67	58	78	75	98	74	95	81	77	46	95	61	72	82	64	106	82	83	94	57	82	108	64
peak_149835	chr3	8971170	8972480	.	1311	51	47	74	64	65	61	76	71	99	84	84	67	92	53	60	71	89	56	69	67	88	80	58	64	46	65	67	71	47	55	67	38	61	67	59	66
peak_149836	chr3	8974395	8974681	.	287	6	5	6	10	3	7	6	3	6	5	10	3	5	6	7	7	7	9	8	7	2	11	6	6	1	9	11	4	12	7	10	2	5	7	8	8
peak_149837	chr3	8974957	8977727	.	2771	49	65	89	82	49	40	51	69	102	93	69	76	49	53	63	69	63	67	85	62	63	74	57	62	75	81	62	67	77	61	68	55	64	82	71	51
peak_149838	chr3	8978825	9001197	.	22373	1092	1054	1248	1548	1055	729	1213	1383	1594	1258	1644	1274	1428	1369	1270	1440	1536	1316	1446	1256	1539	1327	1294	1344	1333	1509	1283	1267	995	1338	1367	1097	950	1115	1663	1077
peak_149839	chr3	9002993	9003952	.	960	24	23	33	21	20	16	15	16	21	23	27	24	20	26	22	20	29	17	25	11	23	23	20	23	16	17	24	21	11	23	16	15	16	21	31	25
peak_149840	chr3	9004114	9004568	.	455	10	17	13	9	8	6	11	7	9	16	4	5	17	20	16	11	8	15	6	6	17	5	12	6	5	10	12	10	5	16	9	4	8	12	13	14
peak_149841	chr3	9005953	9006167	.	215	5	4	8	6	3	6	3	3	2	3	9	3	6	4	2	6	6	3	0	11	2	6	10	4	3	2	4	3	6	9	4	3	4	3	2	7
peak_149842	chr3	9006824	9007118	.	295	8	4	9	11	9	8	6	6	6	10	8	3	6	8	11	11	7	13	10	3	8	6	4	5	3	0	4	10	5	6	8	9	4	5	9	2
peak_149843	chr3	9007596	9009414	.	1819	45	54	41	66	47	37	51	35	67	61	71	43	48	39	63	45	53	60	58	69	62	64	49	48	59	66	54	45	57	79	59	63	38	39	71	38
peak_149844	chr3	9009556	9015848	.	6293	212	190	244	264	222	120	225	251	277	212	226	222	266	234	230	266	316	227	241	238	280	246	203	297	230	249	248	237	224	242	271	244	143	203	286	208
peak_149845	chr3	9017565	9034791	.	17227	1118	974	1184	1337	854	632	999	1240	1381	1266	1263	1179	1161	1268	1094	1197	1268	1181	1305	1049	1207	1189	976	1208	1075	1078	1157	1162	705	1132	1030	910	849	1050	1131	777
peak_149846	chr3	9035352	9038152	.	2801	77	89	105	117	72	60	82	92	138	104	111	86	107	74	99	105	106	108	78	79	131	95	93	115	83	96	114	81	70	104	73	88	68	91	72	87
peak_149847	chr3	9038289	9039438	.	1150	34	56	57	49	47	27	37	50	55	49	48	44	51	48	60	55	77	45	52	35	44	44	35	66	45	42	47	41	31	50	54	40	40	44	36	35
peak_149848	chr3	9039575	9040525	.	951	22	31	29	23	19	17	19	19	33	36	35	38	38	31	35	24	33	22	29	18	31	27	23	27	18	19	22	21	23	23	32	26	20	35	15	29
peak_149849	chr3	9040805	9041423	.	619	10	8	28	17	12	11	14	11	11	24	10	15	17	14	7	11	18	9	11	7	11	10	11	21	15	13	13	9	11	21	15	10	9	14	16	19
peak_149850	chr3	9041601	9041790	.	190	1	4	9	4	1	4	4	5	5	9	5	2	4	3	4	3	3	8	1	3	1	2	6	10	6	4	6	2	4	4	9	3	3	4	5	2
peak_149851	chr3	9043881	9044795	.	915	25	14	23	30	8	11	13	11	17	23	19	26	17	17	19	25	19	27	21	13	13	19	17	19	22	17	17	21	11	14	19	17	16	24	17	24
peak_149852	chr3	9045468	9046837	.	1370	31	17	44	36	26	21	24	42	41	25	35	46	18	51	20	38	31	33	38	18	25	24	23	34	33	25	21	32	42	27	26	22	26	30	31	17
peak_149853	chr3	9047047	9050538	.	3492	69	89	76	97	67	63	91	77	101	97	121	71	77	77	85	93	121	84	108	74	74	88	87	81	72	92	64	70	71	95	87	62	61	86	111	56
peak_149854	chr3	9050675	9050894	.	220	2	6	8	8	4	5	3	4	4	7	4	0	4	4	5	5	9	4	4	5	4	4	0	6	2	3	9	4	9	14	3	4	5	7	5	4
peak_149855	chr3	9052927	9054392	.	1466	21	30	36	48	38	16	31	33	35	43	49	19	41	25	36	31	45	30	37	33	42	30	12	33	22	48	27	35	17	37	37	35	32	27	36	25
peak_149856	chr3	9054858	9055659	.	802	15	22	23	23	19	10	17	17	23	32	23	13	20	20	20	24	26	27	27	18	24	13	13	30	9	31	20	22	17	16	29	11	18	16	28	16
peak_149857	chr3	9055909	9057051	.	1143	26	26	24	34	26	26	20	31	30	36	39	31	21	31	24	30	36	33	33	25	27	31	23	34	27	35	30	26	26	22	25	25	17	28	19	31
peak_149858	chr3	9057188	9058537	.	1350	30	36	35	36	19	22	23	25	35	36	32	32	19	27	25	45	30	40	29	35	25	41	20	31	27	26	28	17	29	34	43	24	35	23	23	17
peak_149859	chr3	9059006	9062147	.	3142	71	74	89	83	80	63	83	76	73	95	81	76	73	88	65	125	87	73	94	74	88	88	70	85	73	66	54	76	87	94	86	71	71	71	100	55
peak_149860	chr3	9063525	9080780	.	17256	800	812	1051	1122	781	638	727	1083	1102	1034	1353	1030	945	1018	897	1099	1156	1023	1181	837	1131	1068	831	1000	986	960	1039	924	645	996	966	762	782	889	906	710
peak_149861	chr3	9080982	9081627	.	646	9	15	14	16	18	7	13	25	11	23	20	23	19	19	17	17	15	13	7	20	14	13	7	24	15	12	8	12	21	14	17	13	10	13	12	18
peak_149862	chr3	9081902	9083440	.	1539	36	36	50	44	29	32	43	33	43	45	32	35	38	41	34	34	42	41	47	46	44	39	30	39	50	41	24	34	46	29	45	31	28	32	34	45
peak_149863	chr3	9083559	9085400	.	1842	32	40	51	57	39	30	32	40	45	51	43	41	33	32	45	45	58	51	51	43	38	54	38	60	45	49	27	33	32	39	52	39	33	36	23	46
peak_149864	chr3	9087194	9093649	.	6456	186	184	297	312	184	182	240	241	283	287	284	209	241	195	232	324	327	211	259	258	296	267	214	282	279	237	202	215	180	239	270	186	197	227	199	167
peak_149865	chr3	9094290	9094880	.	591	16	10	10	12	9	9	9	18	15	11	10	20	8	12	8	17	13	10	11	4	9	6	9	9	9	9	5	8	13	9	12	4	9	7	9	12
peak_149866	chr3	9095647	9095994	.	348	8	9	9	7	1	3	13	4	7	12	12	7	5	6	6	7	10	9	7	5	7	9	10	2	5	11	4	10	10	10	7	7	3	6	12	2
peak_149867	chr3	9097046	9103919	.	6874	189	188	245	272	209	162	255	249	312	272	274	217	225	206	228	330	263	222	271	213	299	239	211	308	224	255	215	203	183	222	200	162	182	211	255	221
peak_149868	chr3	9104419	9126645	.	22227	1441	1422	1642	2156	1378	1040	1493	1867	2283	1745	1879	1551	1837	1442	1455	1881	1659	1801	2186	1811	2023	1781	1396	1863	1669	1736	1482	1501	1313	1696	1565	1379	1220	1623	1506	1212
peak_149869	chr3	9126960	9127933	.	974	10	19	25	32	22	17	22	28	35	30	33	18	23	22	27	34	25	29	22	18	24	23	11	34	23	22	25	16	24	33	28	21	26	22	18	21
peak_149870	chr3	9128045	9128293	.	249	3	4	6	6	6	6	4	6	11	10	5	9	4	7	8	4	7	7	6	5	10	3	1	10	3	2	3	12	2	6	8	8	6	6	5	3
peak_149871	chr3	9129463	9132982	.	3520	157	166	192	185	157	124	138	210	191	247	199	190	181	202	173	208	218	180	223	184	198	219	170	172	197	153	138	165	127	195	193	143	125	188	197	140
peak_149872	chr3	9133124	9160092	.	26969	1430	1477	1875	1980	1308	1132	1420	1959	1955	1854	1958	1692	1584	1548	1369	1929	1766	1784	2093	1306	1720	1656	1490	1717	1718	1437	1514	1471	1094	1523	1447	1405	1118	1594	1701	1108
peak_149873	chr3	9160334	9160710	.	377	12	11	15	9	8	9	15	11	11	11	13	8	10	8	9	9	13	15	18	8	8	15	8	6	8	10	5	6	1	10	12	11	7	15	13	3
peak_149874	chr3	9161273	9162262	.	990	17	16	28	23	11	9	24	29	26	26	18	25	17	20	19	24	43	31	20	23	18	35	18	23	13	21	18	23	24	30	17	19	9	20	22	23
peak_149875	chr3	9162380	9163870	.	1491	24	38	38	49	25	13	27	36	33	34	21	32	19	23	28	53	35	40	40	30	26	27	28	42	30	28	30	22	51	33	43	35	26	45	41	29
peak_149876	chr3	9164368	9166690	.	2323	86	93	98	107	68	65	76	135	133	121	118	98	83	87	80	106	103	102	129	102	77	84	69	98	99	93	79	88	70	114	96	83	75	100	89	58
peak_149877	chr3	9166833	9171517	.	4685	130	133	136	162	112	113	116	187	175	175	155	104	143	147	121	132	165	184	176	135	149	139	128	128	157	160	103	122	122	155	143	143	109	125	126	119
peak_149878	chr3	9171757	9176440	.	4684	193	202	208	248	189	131	180	307	247	256	196	210	184	160	171	220	212	252	234	147	210	191	161	240	247	246	178	180	192	209	200	187	136	171	192	160
peak_149879	chr3	9176598	9219783	.	43186	1959	2001	2415	2411	1710	1427	1748	2403	2889	2366	2539	2426	2136	1978	1783	2550	2448	2395	2779	1661	2023	2164	1994	2077	2202	1958	1847	2127	1550	2196	2068	1988	1605	2093	2138	1486
peak_149880	chr3	9220324	9228846	.	8523	396	332	437	416	272	228	324	415	527	412	439	452	362	312	279	467	375	385	457	338	361	405	358	394	359	351	318	336	305	431	394	390	218	290	286	238
peak_149881	chr3	9229126	9236362	.	7237	221	223	291	262	215	187	235	282	362	321	410	263	292	217	226	301	299	212	336	225	286	236	239	320	255	264	233	209	222	272	238	209	180	242	316	188
peak_149882	chr3	9237292	9241998	.	4707	102	124	159	143	111	77	109	108	172	167	218	113	116	95	107	170	138	115	136	106	135	147	87	126	125	102	90	103	107	121	135	90	71	111	99	97
peak_149883	chr3	9242901	9252063	.	9163	678	679	802	863	654	574	668	947	905	805	984	908	668	648	674	1007	861	715	949	736	883	742	699	835	884	631	810	669	568	699	743	651	428	673	465	417
peak_149884	chr3	9278615	9278958	.	344	8	6	9	9	13	1	12	9	13	13	8	4	4	9	8	4	4	4	9	4	2	7	2	3	8	10	2	6	14	6	10	5	6	10	5	4
peak_149885	chr3	9279240	9281940	.	2701	145	155	217	267	163	120	187	224	249	264	184	238	273	211	125	234	255	232	290	166	226	196	224	193	172	294	212	230	138	253	196	181	200	193	153	170
peak_149886	chr3	9301105	9303459	.	2355	137	133	179	179	120	101	157	185	168	174	164	172	169	156	126	200	192	159	185	131	174	145	163	172	145	181	172	142	113	138	128	139	100	146	141	145
peak_149887	chr3	9303789	9304694	.	906	18	13	24	23	23	9	9	17	22	17	16	16	17	22	13	17	19	16	21	29	18	4	14	14	19	16	12	15	23	20	18	13	26	26	19	21
peak_149888	chr3	9330304	9330918	.	615	11	11	18	12	9	4	14	7	10	23	13	6	10	14	14	20	25	15	11	6	10	7	11	14	6	8	19	7	5	5	16	8	10	10	11	12
peak_149889	chr3	9331366	9331697	.	332	6	14	11	13	4	14	11	17	15	9	7	4	7	7	7	11	12	6	14	6	10	11	6	16	5	4	11	5	7	7	11	10	3	4	6	6
peak_149890	chr3	9345105	9345727	.	623	7	11	13	18	13	7	17	16	18	13	5	6	9	17	7	15	21	14	23	13	15	9	14	13	7	11	11	14	11	15	10	20	10	12	14	14
peak_149891	chr3	9346244	9349650	.	3407	165	200	183	277	182	99	214	323	233	207	228	181	244	216	157	209	259	216	253	155	245	182	238	171	173	221	189	196	130	217	154	162	124	216	312	166
peak_149892	chr3	9352860	9353291	.	432	11	12	11	25	10	12	15	19	30	17	26	9	21	12	12	24	21	9	12	16	24	16	13	24	5	18	14	10	17	17	13	7	19	10	20	22
peak_149893	chr3	9353408	9354476	.	1069	23	37	41	53	43	27	31	49	42	40	69	36	32	27	43	33	41	23	40	21	44	25	39	50	25	54	30	38	20	52	19	42	27	39	55	27
peak_149894	chr3	9355300	9355669	.	370	5	17	9	11	4	9	5	1	18	16	17	6	6	7	5	15	7	7	9	5	7	9	10	9	2	15	6	7	9	12	14	10	10	6	12	11
peak_149895	chr3	9362196	9364954	.	2759	161	171	157	249	175	165	165	282	186	229	265	181	190	156	162	241	223	179	270	164	266	206	210	220	245	185	209	218	134	244	179	164	142	170	249	179
peak_149896	chr3	9365646	9368810	.	3165	69	88	139	188	91	53	95	170	151	141	130	91	205	112	82	90	103	112	159	83	129	67	167	72	75	109	110	105	70	102	90	61	100	96	120	111
peak_149897	chr3	9372297	9372570	.	274	6	10	6	7	6	7	5	7	12	2	7	3	8	4	10	2	7	7	7	7	6	10	2	7	3	3	3	5	5	2	7	1	2	3	10	8
peak_149898	chr3	9373374	9373877	.	504	8	7	5	14	10	4	10	10	18	11	14	3	13	11	5	8	15	8	14	12	8	5	2	10	8	6	6	11	15	5	11	15	11	12	9	11
peak_149899	chr3	9376451	9376867	.	417	8	6	22	13	15	6	11	12	12	11	11	6	16	14	11	10	10	11	13	12	7	7	4	15	1	8	7	12	16	11	7	7	2	11	17	5
peak_149900	chr3	9377479	9377972	.	494	5	10	11	19	8	9	6	12	11	8	22	10	12	8	17	12	17	12	14	7	19	5	13	24	4	8	13	11	8	13	13	17	8	16	15	12
peak_149901	chr3	9378555	9378984	.	430	8	6	10	5	8	6	4	16	14	14	22	10	10	10	8	14	10	11	13	7	14	8	12	8	6	10	13	6	5	12	5	6	7	15	14	16
peak_149902	chr3	9379240	9380494	.	1255	32	22	35	38	25	23	24	38	48	34	43	36	31	31	34	23	35	38	36	22	26	34	24	32	34	34	29	26	22	33	34	27	15	33	36	32
peak_149903	chr3	9380972	9381157	.	186	6	5	3	6	2	2	3	6	6	6	11	2	3	5	4	4	6	6	5	4	4	5	2	5	0	4	7	6	3	11	4	4	8	4	7	6
peak_149904	chr3	9381809	9385135	.	3327	110	116	153	124	103	80	91	175	148	136	165	154	133	130	105	115	156	119	171	98	141	117	109	119	96	159	90	105	69	121	97	82	89	136	225	127
peak_149905	chr3	9386111	9387151	.	1041	39	27	43	24	15	13	23	41	39	37	49	30	28	29	25	31	38	27	41	24	29	33	18	20	37	21	22	27	21	36	34	19	19	28	18	30
peak_149906	chr3	9387361	9387621	.	261	4	3	3	1	1	0	3	6	7	8	20	5	7	8	8	5	4	4	8	7	6	8	2	4	2	5	8	8	9	7	5	3	4	2	12	7
peak_149907	chr3	9387905	9388195	.	291	2	5	5	7	5	1	4	4	13	9	5	7	12	4	1	6	6	6	5	5	9	3	3	3	8	3	7	5	7	7	1	4	3	9	12	5
peak_149908	chr3	9389477	9389920	.	444	9	9	7	8	5	6	9	16	15	18	19	14	8	6	11	8	8	12	14	7	13	8	12	14	11	7	4	6	6	14	14	9	8	10	19	13
peak_149909	chr3	9391105	9393009	.	1905	32	37	48	31	27	31	35	49	54	50	83	37	32	39	31	47	61	43	54	37	46	46	34	55	37	53	21	44	35	43	36	30	26	36	66	31
peak_149910	chr3	9393119	9393802	.	684	14	7	18	5	14	9	16	19	28	10	36	11	10	9	19	14	14	13	8	17	11	15	17	13	15	13	7	15	10	13	16	16	10	14	22	18
peak_149911	chr3	9394013	9401297	.	7285	614	590	820	878	520	721	601	940	880	686	942	772	512	540	648	1067	715	628	957	711	881	694	638	648	998	578	795	587	487	675	690	789	416	620	534	353
peak_149912	chr3	9401987	9403173	.	1187	23	15	25	32	19	27	25	27	37	35	59	26	30	23	26	37	38	38	26	15	30	20	24	35	36	25	22	21	15	16	24	20	16	21	25	24
peak_149913	chr3	9404568	9405230	.	663	12	15	21	14	9	18	16	15	22	16	19	13	18	14	19	25	16	13	18	15	25	19	7	15	18	13	5	18	12	11	13	14	12	14	11	10
peak_149914	chr3	9415736	9416424	.	689	10	7	15	14	6	5	17	21	27	24	19	4	13	14	11	8	14	13	8	14	10	26	9	20	5	15	8	8	14	7	17	9	8	12	5	11
peak_149915	chr3	9416693	9416873	.	181	6	6	3	9	0	2	4	3	8	6	4	7	5	7	5	7	6	5	4	0	6	4	7	0	4	6	4	4	2	7	7	2	4	4	1	3
peak_149916	chr3	9416997	9417473	.	477	6	7	7	17	11	6	6	12	18	15	16	4	7	10	9	10	9	10	7	13	5	12	2	10	3	8	8	5	4	14	9	8	8	11	12	10
peak_149917	chr3	9418577	9419219	.	643	5	13	12	18	6	8	15	12	16	12	26	14	11	14	13	13	22	12	20	20	12	19	9	17	12	10	8	13	11	22	13	7	12	10	15	7
peak_149918	chr3	9419830	9426150	.	6321	129	198	259	268	180	169	182	245	311	298	354	227	243	203	217	313	261	228	273	276	255	215	208	307	142	169	173	206	116	235	249	157	165	303	206	227
peak_149919	chr3	9426255	9428655	.	2401	40	58	76	73	35	46	40	57	67	57	84	28	46	57	34	71	73	55	65	48	52	50	37	44	37	40	33	38	40	41	69	30	42	56	53	55
peak_149920	chr3	9428789	9431136	.	2348	47	52	73	69	42	44	54	67	58	88	72	57	63	64	60	85	79	65	58	53	62	55	54	68	36	44	62	46	45	60	67	46	53	55	70	84
peak_149921	chr3	9431747	9431924	.	178	3	11	5	6	3	6	1	6	5	8	5	3	2	5	1	5	4	6	6	6	1	8	7	3	0	5	1	4	3	6	5	2	6	5	6	7
peak_149922	chr3	9433364	9435186	.	1823	33	45	43	47	37	24	55	55	60	63	30	42	46	36	34	38	60	38	46	24	41	29	42	40	23	47	27	41	39	62	59	32	27	48	48	37
peak_149923	chr3	9447521	9449747	.	2227	41	83	84	62	43	48	47	78	71	87	58	56	77	71	71	53	87	62	76	39	54	70	63	69	61	75	55	52	45	73	65	37	58	49	84	63
peak_149924	chr3	9451383	9451896	.	514	7	12	16	12	13	6	8	17	20	9	9	10	15	15	15	12	16	10	13	3	13	23	18	14	13	13	8	17	4	10	6	10	10	8	17	8
peak_149925	chr3	9466680	9468111	.	1432	36	37	23	43	37	19	29	41	42	35	38	31	33	37	24	29	42	36	41	29	25	44	24	36	33	35	24	23	34	43	32	18	23	34	40	35
peak_149926	chr3	9470086	9470900	.	815	17	13	23	17	27	9	16	22	20	22	14	20	19	18	10	12	25	23	22	17	17	20	19	23	14	15	18	11	17	21	24	16	8	12	14	14
peak_149927	chr3	9471319	9472056	.	738	14	21	24	21	15	8	10	20	27	16	14	20	18	19	22	18	21	19	17	12	24	24	15	23	12	19	16	23	6	19	17	12	18	11	17	8
peak_149928	chr3	9472212	9472519	.	308	10	8	15	11	9	3	4	6	7	15	6	11	8	9	12	9	6	14	13	5	12	18	7	16	9	7	4	13	8	10	5	9	6	9	13	9
peak_149929	chr3	9472667	9474941	.	2275	37	62	79	51	57	28	35	46	70	70	37	49	60	45	57	44	58	74	79	53	47	78	58	58	51	58	58	65	32	77	63	48	39	55	51	53
peak_149930	chr3	9476623	9476877	.	255	5	7	5	1	5	1	6	6	11	10	4	8	5	5	4	1	10	10	4	2	3	2	5	5	4	8	3	10	6	13	6	3	4	8	12	5
peak_149931	chr3	9477008	9477581	.	574	20	8	9	20	8	5	9	20	17	13	18	13	14	12	13	13	15	14	21	11	17	12	21	20	13	13	14	10	10	19	19	4	13	13	12	11
peak_149932	chr3	9478592	9478928	.	337	6	2	13	7	2	1	11	7	10	7	6	7	7	6	6	9	7	5	12	3	11	9	5	13	4	3	5	5	2	13	3	5	8	3	9	4
peak_149933	chr3	9494190	9495895	.	1706	56	46	67	46	47	19	37	52	67	99	57	58	49	63	58	37	61	70	58	48	54	69	40	49	52	81	30	74	51	66	52	41	61	51	33	32
peak_149934	chr3	9496789	9497576	.	788	16	11	32	12	17	18	9	13	23	16	15	12	13	28	16	18	23	28	25	12	18	14	15	19	19	24	15	7	23	15	21	6	19	21	8	6
peak_149935	chr3	9498414	9502150	.	3737	44	82	81	104	60	48	67	91	86	80	132	46	73	48	79	94	92	83	91	73	73	94	70	89	94	89	96	59	114	91	100	90	64	78	71	55
peak_149936	chr3	9503052	9510310	.	7259	195	256	284	290	210	158	254	275	336	283	278	227	241	235	197	307	327	257	364	172	289	284	237	293	270	237	188	257	222	270	283	264	208	224	281	224
peak_149937	chr3	9511664	9513287	.	1624	26	52	61	41	34	33	23	62	56	52	21	55	58	46	49	44	57	63	49	26	37	62	35	54	33	34	32	46	34	48	46	25	29	37	27	22
peak_149938	chr3	9536245	9536583	.	339	5	5	10	11	4	7	10	1	2	12	7	6	1	10	5	5	4	9	9	5	6	11	7	6	2	9	5	5	10	5	9	8	10	9	3	6
peak_149939	chr3	9537184	9537787	.	604	11	7	9	14	10	12	11	7	12	14	15	11	12	18	4	12	7	6	6	12	15	17	6	16	12	16	10	12	10	8	13	14	7	25	15	8
peak_149940	chr3	9547788	9549244	.	1457	22	34	45	48	22	26	26	25	44	43	42	25	34	39	25	40	34	30	43	24	41	41	30	47	25	37	22	29	37	32	30	31	24	39	41	38
peak_149941	chr3	9551294	9554985	.	3692	203	244	296	370	279	243	297	324	329	318	378	263	262	213	292	394	301	272	361	273	360	253	264	281	380	264	347	234	222	244	286	290	165	244	270	231
peak_149942	chr3	9555372	9555518	.	147	1	1	3	5	3	1	2	7	2	8	4	4	4	4	3	6	10	8	9	2	2	4	3	4	5	3	3	5	1	2	2	1	1	4	3	2
peak_149943	chr3	9600657	9601052	.	396	10	8	16	23	9	6	4	15	17	20	8	5	5	10	15	12	5	9	17	8	5	8	10	13	14	8	13	9	11	15	13	5	3	11	3	10
peak_149944	chr3	9648685	9649320	.	636	41	29	31	53	30	40	36	44	42	55	40	39	49	27	43	56	45	36	44	26	56	37	41	45	31	38	30	37	24	28	23	29	24	29	35	36
peak_149945	chr3	9649481	9650453	.	973	37	34	54	66	56	51	42	52	78	54	51	44	39	24	50	67	52	41	73	44	56	41	59	38	76	55	58	45	43	49	54	53	33	35	43	43
peak_149946	chr3	9652930	9655030	.	2101	30	42	47	60	49	19	60	65	79	45	58	55	60	54	37	39	39	55	79	54	83	38	30	60	68	87	31	48	53	57	49	54	53	49	74	39
peak_149947	chr3	9657609	9658685	.	1077	19	23	34	35	19	12	25	31	24	37	24	14	29	23	27	30	38	22	48	12	29	30	14	33	25	36	8	18	28	31	31	27	22	19	36	20
peak_149948	chr3	9661253	9661482	.	230	2	4	6	10	2	3	9	6	9	5	8	3	5	7	6	4	6	5	3	9	9	5	2	6	10	2	3	9	4	4	3	6	2	6	6	3
peak_149949	chr3	9662301	9662637	.	337	3	3	5	9	4	5	8	8	13	8	9	7	3	10	8	10	12	11	6	7	10	7	3	6	9	11	9	3	12	13	5	5	6	8	6	5
peak_149950	chr3	9666865	9667089	.	225	3	6	5	8	9	2	8	7	9	6	5	7	2	1	6	4	7	4	1	7	11	7	3	10	5	6	5	0	5	8	7	1	2	2	2	5
peak_149951	chr3	9667496	9693057	.	25562	1199	1211	1294	1780	1434	903	1687	1724	1949	1458	1760	1282	1594	1272	1398	1852	1559	1555	1664	1657	1900	1570	1187	1916	1553	1587	1249	1376	1420	1351	1272	1165	1045	1361	1282	1307
peak_149952	chr3	9694448	9702312	.	7865	286	278	293	404	293	180	293	414	374	329	328	337	318	354	253	323	305	405	364	400	306	364	177	289	401	405	278	442	339	349	282	354	300	261	339	232
peak_149953	chr3	9702558	9706205	.	3648	178	160	183	249	182	137	228	298	249	199	242	179	162	174	192	245	174	222	286	259	207	207	179	201	269	261	173	203	194	188	167	229	150	146	176	123
peak_149954	chr3	9706697	9706989	.	293	6	3	2	9	10	4	6	9	9	5	13	5	7	7	7	6	2	2	7	8	7	6	8	9	10	8	2	5	12	5	10	6	3	2	6	2
peak_149955	chr3	9709641	9710815	.	1175	28	23	33	25	17	11	17	43	28	29	32	31	35	22	17	26	21	26	33	22	11	9	12	19	16	38	16	38	40	27	16	13	27	33	29	13
peak_149956	chr3	9720630	9722026	.	1397	45	51	61	69	50	37	54	55	72	50	84	52	48	48	48	45	50	33	63	80	69	52	26	35	48	79	33	71	54	62	41	29	36	69	40	42
peak_149957	chr3	9725807	9726304	.	498	9	17	15	11	8	6	5	3	8	8	26	13	11	13	8	21	9	20	11	9	6	12	4	7	24	14	13	14	14	16	9	11	8	10	7	8
peak_149958	chr3	9726583	9727631	.	1049	13	19	26	32	32	8	16	21	25	16	32	18	20	28	14	26	22	21	30	18	28	24	15	18	27	25	17	25	29	31	21	19	22	20	11	13
peak_149959	chr3	9727822	9728028	.	207	4	5	9	9	5	2	5	7	4	3	10	3	6	3	2	7	5	9	4	4	2	8	1	2	5	7	4	5	4	12	2	5	2	3	3	3
peak_149960	chr3	9728193	9730094	.	1902	56	49	73	76	54	36	89	58	89	57	104	61	62	57	37	79	47	57	43	69	46	61	33	63	93	71	58	54	44	57	48	70	34	66	59	38
peak_149961	chr3	9730582	9734907	.	4326	200	242	254	301	192	155	193	289	278	243	355	237	202	185	221	299	211	227	273	264	245	212	172	208	326	216	232	198	189	269	246	261	156	157	194	144
peak_149962	chr3	9735081	9735934	.	854	21	15	24	26	17	20	22	26	31	25	35	10	20	17	21	23	19	22	23	30	27	24	13	20	30	31	16	16	29	23	21	26	8	13	36	7
peak_149963	chr3	9736068	9739318	.	3251	88	79	102	138	102	56	116	135	140	108	203	88	92	84	83	98	91	88	121	138	153	104	72	111	114	134	66	89	102	108	98	129	73	84	117	102
peak_149964	chr3	9739446	9740926	.	1481	22	29	39	45	27	27	33	30	53	32	52	25	32	37	20	39	16	39	35	40	40	30	21	38	33	28	25	29	41	32	43	41	29	19	28	21
peak_149965	chr3	9741716	9742495	.	780	15	7	17	20	25	14	21	18	27	17	25	14	14	12	13	18	19	19	13	23	16	17	14	14	11	11	15	22	18	24	20	18	8	17	17	4
peak_149966	chr3	9743297	9761142	.	17846	702	620	783	991	690	549	789	946	960	691	1100	684	691	685	601	890	704	730	868	814	946	727	651	757	960	804	689	747	721	846	842	824	501	684	770	550
peak_149967	chr3	9761405	9762209	.	805	15	11	22	26	20	4	15	22	23	11	34	12	13	20	11	22	22	20	23	12	17	22	6	17	16	21	13	18	27	26	14	21	15	14	23	13
peak_149968	chr3	9762392	9774408	.	12017	754	824	994	1223	835	784	903	1088	1237	925	1393	853	1001	761	957	1201	943	910	1170	1022	1321	908	867	1025	1081	917	944	835	742	897	884	856	475	757	825	737
peak_149969	chr3	9774586	9778308	.	3723	230	173	228	311	203	130	246	291	322	188	242	201	210	167	160	235	199	262	287	249	255	176	199	184	240	216	180	222	200	224	206	200	146	221	243	159
peak_149970	chr3	9778423	9784445	.	6023	325	314	332	431	320	230	346	471	485	345	490	308	373	294	264	347	277	364	412	361	411	354	281	330	407	456	249	380	350	386	354	323	314	338	568	258
peak_149971	chr3	9785013	9786762	.	1750	38	51	46	59	60	39	54	66	75	47	83	31	47	58	39	47	52	42	68	37	61	59	29	48	52	55	39	46	40	59	43	37	42	46	57	44
peak_149972	chr3	9787025	9788084	.	1060	11	19	20	34	15	18	30	20	30	28	41	17	12	16	12	35	21	19	22	11	18	23	12	23	28	32	14	29	26	27	24	24	19	25	36	15
peak_149973	chr3	9789082	9796392	.	7311	415	442	447	548	430	385	439	597	590	456	760	447	432	336	460	577	444	428	627	427	564	477	404	500	597	405	536	404	365	499	475	420	270	419	610	367
peak_149974	chr3	9796527	9796919	.	393	5	12	9	16	12	7	10	12	12	12	10	8	6	4	5	13	5	5	7	16	13	11	8	7	5	20	8	9	9	5	12	7	6	5	11	5
peak_149975	chr3	9797037	9797373	.	337	4	9	3	7	11	4	9	7	13	9	4	5	10	8	7	7	6	7	12	3	9	7	1	5	3	8	11	6	13	8	7	5	9	8	14	4
peak_149976	chr3	9797497	9798071	.	575	16	11	13	15	14	6	6	8	15	17	19	10	14	13	16	12	8	10	21	22	18	11	11	16	6	17	13	14	10	9	24	13	15	10	19	13
peak_149977	chr3	9798457	9798802	.	346	7	9	9	9	7	9	11	7	11	9	18	6	8	4	6	5	4	4	3	9	4	6	8	5	10	7	2	9	7	7	16	7	5	4	8	5
peak_149978	chr3	9799068	9812442	.	13375	880	844	1000	1162	803	685	832	1211	1125	982	1276	912	1007	842	834	971	817	978	1145	914	1144	925	786	840	1155	940	882	932	706	1110	935	875	674	861	1226	734
peak_149979	chr3	9812931	9813966	.	1036	16	21	21	31	16	11	25	17	29	18	33	8	19	21	20	16	21	21	24	25	15	15	9	17	21	25	17	22	48	26	24	21	26	14	20	16
peak_149980	chr3	9815510	9816364	.	855	8	13	24	33	16	8	30	25	36	13	37	12	17	16	23	19	15	19	19	19	15	14	11	25	28	20	15	15	25	29	31	20	19	18	39	24
peak_149981	chr3	9816594	9820997	.	4404	81	114	136	153	143	70	146	143	201	110	201	111	98	136	96	136	123	134	123	164	140	150	74	134	135	126	123	140	168	149	135	143	121	97	138	94
peak_149982	chr3	9821213	9821458	.	246	5	4	8	7	9	7	8	14	13	3	7	2	1	6	5	5	10	10	12	6	5	7	3	4	3	7	3	9	7	10	7	4	7	7	6	6
peak_149983	chr3	9826869	9827725	.	857	21	18	19	25	20	17	22	18	17	24	25	12	19	15	17	21	16	25	29	13	24	33	15	16	21	20	14	25	22	24	25	25	23	24	25	32
peak_149984	chr3	9832330	9833805	.	1476	23	39	26	40	38	18	36	45	32	28	24	21	23	45	24	22	21	36	30	25	34	33	20	35	35	31	31	31	32	30	41	30	24	23	42	19
peak_149985	chr3	9834205	9836071	.	1867	26	47	50	43	45	34	54	38	58	46	57	35	38	39	39	34	38	45	46	38	45	50	30	32	48	48	39	38	52	46	61	30	39	52	35	30
peak_149986	chr3	9836900	9837093	.	194	5	4	1	5	1	8	8	4	6	4	3	3	3	5	2	5	5	7	1	3	3	3	1	3	5	16	0	6	2	3	4	6	6	1	6	4
peak_149987	chr3	9837341	9837488	.	148	3	7	3	2	4	2	9	8	1	2	5	2	2	4	1	3	3	2	9	2	3	1	3	8	2	1	1	4	4	6	8	0	2	10	4	3
peak_149988	chr3	9837844	9839652	.	1809	45	47	71	65	42	37	53	86	60	68	83	53	37	54	38	52	41	61	61	48	47	53	32	44	56	71	41	61	50	55	67	60	51	65	75	37
peak_149989	chr3	9840147	9840869	.	723	16	12	16	41	20	10	9	16	21	15	46	13	15	12	10	16	14	15	20	13	15	10	16	20	16	22	6	10	19	8	18	22	17	16	25	15
peak_149990	chr3	9841269	9841489	.	221	2	0	8	10	3	2	7	4	9	5	4	3	1	4	1	4	4	6	6	6	2	2	1	4	4	2	2	8	5	3	6	7	1	4	6	2
peak_149991	chr3	9841717	9844739	.	3023	201	178	257	287	236	197	234	296	258	248	340	250	213	201	240	330	227	212	302	286	360	228	201	272	326	224	262	205	193	225	223	199	157	235	202	180
peak_149992	chr3	9848202	9848907	.	706	14	14	17	20	20	12	19	15	21	25	27	19	16	14	18	18	21	11	20	11	18	14	19	25	14	15	11	14	17	15	9	9	17	20	14	17
peak_149993	chr3	9862589	9862998	.	410	10	6	13	19	16	10	6	13	17	17	5	8	5	9	9	7	3	11	14	7	5	7	11	7	8	15	10	12	14	6	12	13	10	2	4	12
peak_149994	chr3	9889945	9891953	.	2009	144	113	184	193	145	153	142	199	205	185	233	198	159	157	156	216	163	181	260	127	205	134	135	164	263	161	206	133	101	179	137	155	105	174	216	102
peak_149995	chr3	9892055	9892222	.	168	2	6	2	5	1	0	1	2	4	1	26	4	2	1	3	1	1	2	1	4	5	0	0	3	2	3	1	5	2	5	5	5	1	2	12	2
peak_149996	chr3	9893358	9894484	.	1127	12	13	17	19	12	17	21	28	33	28	79	8	13	8	12	28	12	13	23	23	27	27	10	18	13	17	18	18	15	22	20	19	16	19	41	5
peak_149997	chr3	9913656	9918562	.	4907	354	345	428	526	372	360	414	651	512	420	566	404	370	323	360	510	407	468	527	357	465	361	365	400	547	436	450	352	310	411	355	476	224	431	559	298
peak_149998	chr3	9928252	9928509	.	258	3	2	10	9	3	0	2	5	14	5	5	2	4	11	4	1	5	5	5	3	6	3	2	6	5	5	7	4	5	7	10	6	4	2	7	8
peak_149999	chr3	9928941	9929293	.	353	3	2	17	4	7	6	6	10	15	3	6	6	1	5	1	4	5	6	7	8	8	13	6	5	4	3	6	3	11	9	7	9	1	9	8	3
peak_150000	chr3	9929482	9939167	.	9686	721	707	978	1059	798	623	792	1211	1209	827	1150	818	777	692	801	1085	852	841	1119	885	1044	818	793	863	1035	901	877	776	615	929	843	835	499	786	1066	635
peak_150001	chr3	9939307	9953800	.	14494	1073	974	1137	1385	836	693	950	1628	1242	1018	1339	1112	961	981	905	1139	867	1236	1384	1024	1172	1038	927	855	1335	1117	1050	1130	918	1424	1093	1165	799	1012	1312	661
peak_150002	chr3	9954198	9960935	.	6738	236	256	287	317	286	189	272	317	365	287	239	242	339	242	233	298	257	286	291	250	347	278	213	237	274	285	198	308	237	297	244	272	241	282	261	195
peak_150003	chr3	9966297	9966442	.	146	5	2	3	6	7	0	2	3	5	8	2	4	1	1	3	6	4	3	3	5	2	4	2	5	3	5	1	4	0	2	5	9	2	2	1	5
peak_150004	chr3	9973604	9973745	.	142	3	2	3	3	1	3	4	3	2	7	2	4	0	4	1	9	4	2	3	4	2	3	2	3	1	2	4	5	4	7	5	0	5	3	7	3
peak_150005	chr3	9974174	9974768	.	595	8	12	15	17	11	4	11	16	18	16	11	11	12	9	6	9	8	16	11	7	17	8	5	10	7	6	7	9	10	15	18	10	9	16	28	11
peak_150006	chr3	9975386	9975794	.	409	8	14	15	8	1	2	10	11	16	6	11	8	11	7	5	4	8	5	14	10	9	8	7	7	12	2	2	6	7	13	8	2	5	9	19	7
peak_150007	chr3	9976113	9979290	.	3178	108	128	131	133	83	62	101	148	148	144	119	105	154	151	116	106	113	101	115	86	157	129	116	132	106	116	85	98	81	135	85	72	90	93	237	127
peak_150008	chr3	9979397	9979551	.	155	0	1	6	6	1	3	7	2	5	6	10	3	3	4	2	1	9	4	3	2	2	5	4	2	3	2	0	1	6	1	2	4	4	5	13	3
peak_150009	chr3	9979693	9980527	.	835	13	31	15	27	11	15	14	18	19	18	20	17	19	20	18	20	9	27	19	19	26	20	18	24	11	20	8	23	12	22	14	16	12	19	25	14
peak_150010	chr3	9982004	9984840	.	2837	45	60	83	80	51	63	45	77	93	79	76	41	56	56	67	56	49	55	71	50	80	66	43	69	57	50	35	60	53	68	68	52	37	36	75	54
peak_150011	chr3	9985394	9988092	.	2699	111	96	128	165	134	84	113	156	150	150	174	134	121	88	110	160	109	110	144	120	153	118	122	122	188	130	130	122	125	106	99	81	73	89	140	92
peak_150012	chr3	10005705	10016547	.	10843	515	489	633	653	521	445	585	797	636	592	648	590	503	500	516	696	574	547	782	611	638	505	510	558	712	637	509	602	408	620	480	591	423	566	533	415
peak_150013	chr3	10017202	10019729	.	2528	30	66	65	89	43	34	51	88	94	55	63	36	47	37	50	57	50	57	55	60	60	56	43	46	61	65	40	50	60	73	78	54	28	44	73	40
peak_150014	chr3	10021485	10022073	.	589	7	12	14	12	4	4	11	13	22	19	16	6	16	18	11	11	6	12	10	17	16	8	10	11	17	14	4	13	11	17	15	8	12	10	19	10
peak_150015	chr3	10022356	10022497	.	142	4	6	4	4	1	2	3	6	11	3	3	1	2	2	4	2	4	3	1	2	0	6	3	0	4	1	1	1	6	3	6	0	8	7	8	5
peak_150016	chr3	10023341	10024239	.	899	17	29	15	24	20	9	14	26	26	29	38	16	19	17	23	18	22	23	35	15	24	20	21	17	16	16	15	23	16	22	18	19	24	14	28	13
peak_150017	chr3	10024416	10024595	.	180	2	3	8	3	2	6	5	4	8	9	13	1	1	4	3	6	2	4	10	1	8	6	2	7	3	7	3	6	6	5	7	4	3	7	9	3
peak_150018	chr3	10024872	10027006	.	2135	123	100	112	120	102	92	116	118	123	123	131	103	109	81	131	118	101	94	129	95	137	119	94	113	189	122	138	108	64	95	114	94	98	95	132	79
peak_150019	chr3	10078962	10079824	.	863	28	19	25	20	12	13	18	29	27	19	10	19	17	23	16	20	16	35	38	19	10	12	12	8	21	18	15	26	19	15	14	21	31	12	12	6
peak_150020	chr3	10079948	10084749	.	4802	325	163	301	256	152	162	190	370	251	258	133	331	132	160	110	251	178	341	383	158	161	203	158	97	242	270	140	299	159	263	159	230	271	268	146	138
peak_150021	chr3	10093771	10096989	.	3219	119	92	131	101	110	84	144	135	121	134	80	176	94	132	68	126	100	177	150	92	102	133	68	80	143	151	69	170	77	104	103	81	146	140	57	55
peak_150022	chr3	10097902	10101364	.	3463	220	137	173	212	168	159	141	261	197	181	155	245	184	148	118	159	169	223	245	115	148	176	122	136	207	199	110	222	142	187	138	162	212	215	119	101
peak_150023	chr3	10110270	10111320	.	1051	19	25	34	33	38	22	35	33	33	42	20	37	21	31	31	36	30	28	42	23	16	35	18	25	32	22	14	38	26	33	30	41	33	30	23	11
peak_150024	chr3	10115054	10117286	.	2233	143	151	184	180	134	145	143	201	165	153	183	161	166	118	166	193	160	138	198	160	215	139	152	175	218	145	178	168	111	160	170	146	101	155	203	118
peak_150025	chr3	10117435	10117755	.	321	7	10	5	9	5	8	8	12	11	7	24	4	4	7	4	9	7	5	9	10	4	5	4	7	1	8	4	9	6	10	10	6	6	7	11	2
peak_150026	chr3	10117914	10126169	.	8256	236	278	360	321	262	209	214	382	352	288	340	273	264	280	269	302	225	308	387	233	304	303	242	252	280	283	191	294	177	321	273	228	242	261	274	228
peak_150027	chr3	10126305	10126486	.	182	2	7	11	2	3	5	7	6	9	5	5	7	7	6	5	8	6	7	8	6	2	1	2	5	5	7	4	3	6	6	10	3	5	4	2	2
peak_150028	chr3	10130152	10130750	.	599	15	13	12	18	5	11	10	14	9	14	10	13	7	11	9	14	8	17	12	10	10	10	11	14	12	8	10	6	11	16	15	11	8	5	10	5
peak_150029	chr3	10133545	10134058	.	514	15	9	17	11	10	7	2	9	10	14	8	19	11	19	21	9	6	7	10	9	6	7	5	5	8	17	8	12	13	11	8	3	17	9	13	6
peak_150030	chr3	10141205	10143051	.	1847	106	97	137	134	107	97	102	153	154	141	147	128	101	79	115	124	115	111	145	88	151	115	105	94	170	111	103	99	86	104	87	113	65	111	99	86
peak_150031	chr3	10143158	10144051	.	894	21	14	13	29	17	8	13	21	37	13	39	15	17	15	16	7	13	16	31	19	19	16	13	14	20	14	8	23	16	26	24	24	12	19	27	21
peak_150032	chr3	10144189	10144492	.	304	2	5	6	9	4	7	11	7	21	6	11	1	9	8	7	3	8	7	7	9	8	5	5	6	16	12	2	6	6	5	4	4	6	2	9	6
peak_150033	chr3	10145298	10145677	.	380	3	2	7	7	4	4	11	13	14	13	8	7	7	6	10	10	11	7	6	3	12	12	10	7	8	5	6	10	6	6	10	12	8	4	3	5
peak_150034	chr3	10145810	10146147	.	338	12	16	15	8	4	13	7	6	15	8	23	10	9	12	8	13	8	7	12	7	8	3	7	6	9	8	6	4	8	7	15	10	6	9	13	18
peak_150035	chr3	10146426	10146692	.	267	4	3	6	8	3	1	3	2	20	10	7	4	1	11	7	4	7	2	9	10	8	5	6	7	7	4	3	5	3	9	6	4	10	5	9	5
peak_150036	chr3	10147099	10147540	.	442	9	11	10	17	10	5	8	8	9	14	12	6	7	10	7	10	10	9	10	9	11	12	10	9	7	9	6	6	14	13	7	10	11	6	16	7
peak_150037	chr3	10150043	10150534	.	492	7	10	11	13	16	9	13	13	16	14	16	15	7	6	10	9	14	10	16	13	13	11	6	11	11	7	13	6	14	9	11	8	10	8	12	9
peak_150038	chr3	10164341	10165715	.	1375	90	70	125	117	82	88	102	119	117	93	101	116	90	55	75	114	89	64	82	72	131	77	88	73	132	89	99	61	68	93	90	87	75	64	89	91
peak_150039	chr3	10165843	10166487	.	645	8	13	26	29	15	19	15	15	18	15	38	16	7	10	12	23	18	13	7	15	21	10	15	18	20	11	10	7	10	15	25	8	15	16	7	15
peak_150040	chr3	10170644	10170851	.	208	4	0	6	7	13	3	0	5	10	4	2	1	4	5	12	2	2	0	4	6	4	3	3	2	5	2	5	5	4	8	6	3	5	4	2	4
peak_150041	chr3	10180413	10180743	.	331	4	6	6	9	14	3	12	9	9	3	5	3	3	11	7	6	3	4	7	6	7	2	6	1	5	3	3	8	12	6	9	6	3	7	4	5
peak_150042	chr3	10183183	10183355	.	173	1	4	3	5	7	4	3	7	4	6	0	4	0	3	12	6	4	1	6	0	2	3	4	5	6	1	4	4	4	1	2	2	6	1	7	5
peak_150043	chr3	10184981	10186955	.	1975	77	76	112	91	106	119	63	94	92	97	102	93	100	96	119	74	97	77	103	69	121	75	87	85	92	93	70	95	60	105	99	82	84	94	88	85
peak_150044	chr3	10187058	10188280	.	1223	20	19	38	19	31	24	17	19	12	25	29	36	19	29	37	29	15	21	29	18	29	24	16	21	35	28	27	46	35	40	27	25	16	26	35	21
peak_150045	chr3	10188599	10196811	.	8213	534	486	571	598	473	489	422	529	586	556	665	602	554	519	575	636	579	581	659	490	649	589	513	485	732	564	595	605	392	584	512	503	442	484	395	434
peak_150046	chr3	10224472	10225658	.	1187	29	31	42	35	41	32	22	30	41	43	38	28	21	33	39	39	29	37	52	26	31	40	17	31	35	31	39	39	28	28	28	19	33	35	30	38
peak_150047	chr3	10247710	10252793	.	5084	231	174	288	288	188	195	172	311	267	209	246	213	193	172	196	266	205	213	235	196	250	220	191	205	295	199	225	235	178	222	203	230	158	200	211	133
peak_150048	chr3	10252981	10255354	.	2374	78	71	98	98	89	56	61	103	90	97	69	78	61	76	69	79	63	74	89	68	85	71	50	71	75	85	53	91	65	76	71	70	62	90	114	56
peak_150049	chr3	10255595	10255973	.	379	5	10	5	17	5	6	7	10	14	12	6	9	8	7	3	6	9	6	10	5	9	4	8	14	4	13	6	9	9	10	5	12	5	6	9	5
peak_150050	chr3	10256647	10257141	.	495	10	11	15	6	9	14	11	8	15	15	10	8	9	5	8	10	18	13	16	11	8	13	7	5	13	10	5	13	11	15	11	7	5	13	10	1
peak_150051	chr3	10257966	10258793	.	828	14	21	20	17	24	21	18	25	14	16	20	17	16	23	17	16	14	18	25	13	21	9	17	15	18	9	4	17	19	13	19	9	15	13	25	19
peak_150052	chr3	10259122	10260706	.	1585	52	38	46	47	34	29	41	37	52	38	34	42	27	56	28	32	30	53	46	36	40	45	20	42	35	47	19	46	44	38	28	41	29	37	51	42
peak_150053	chr3	10261035	10262405	.	1371	38	30	41	35	39	36	31	48	36	49	30	43	38	32	25	24	30	38	23	27	55	27	36	22	22	23	22	34	40	37	30	22	27	37	49	37
peak_150054	chr3	10263769	10264858	.	1090	31	27	31	27	22	26	28	30	32	32	25	38	20	27	25	29	25	20	26	24	28	30	27	28	27	23	17	36	32	26	20	18	31	23	37	23
peak_150055	chr3	10265146	10268360	.	3215	69	63	98	73	66	86	36	97	75	97	65	114	71	68	81	76	60	82	91	65	76	76	84	71	77	70	37	109	50	76	42	46	58	85	81	66
peak_150056	chr3	10269318	10271613	.	2296	53	67	77	62	46	50	54	53	67	80	66	63	31	47	50	73	42	66	65	68	67	69	32	55	66	60	40	65	59	50	60	45	50	65	53	52
peak_150057	chr3	10271743	10272003	.	261	8	7	10	5	2	6	11	4	4	4	4	8	3	4	3	5	6	7	10	4	3	6	3	3	10	8	5	10	6	7	7	4	6	12	1	4
peak_150058	chr3	10272139	10293348	.	21210	1606	1138	1485	1429	1181	769	1049	1998	1265	1348	1176	1681	1037	1141	884	1104	991	1579	1574	1082	1319	1148	1072	976	1488	1532	946	1729	965	1338	1002	1016	1143	1215	1417	769
peak_150059	chr3	10293813	10295287	.	1475	33	29	49	28	42	20	23	42	41	42	29	69	32	48	23	39	22	43	16	39	27	24	23	29	41	35	23	55	31	21	40	19	33	44	59	19
peak_150060	chr3	10296444	10297227	.	784	10	16	15	11	17	12	11	18	20	11	16	28	10	6	14	14	12	16	12	12	19	6	6	12	21	12	13	35	11	16	11	14	17	19	13	15
peak_150061	chr3	10298576	10308339	.	9764	364	388	535	376	379	231	279	564	518	437	362	518	395	413	313	361	391	457	441	367	457	370	343	377	340	449	332	538	245	432	418	306	359	355	505	334
peak_150062	chr3	10308938	10316758	.	7821	246	276	285	301	245	125	236	364	313	302	290	225	235	271	233	217	222	300	285	243	313	270	239	266	265	294	205	304	201	333	296	213	240	216	388	215
peak_150063	chr3	10317212	10318650	.	1439	18	15	28	45	27	7	16	28	27	31	46	22	35	14	21	25	14	22	23	40	31	25	17	21	27	28	26	22	36	35	35	16	31	24	55	17
peak_150064	chr3	10319205	10319768	.	564	7	8	13	21	10	10	3	19	14	8	46	10	17	5	7	9	16	10	10	9	22	16	14	11	6	9	7	8	13	13	15	15	3	9	21	8
peak_150065	chr3	10319899	10355830	.	35932	2705	2451	2670	2810	2186	1603	2226	3379	3191	2704	3640	2797	2406	2482	2057	2585	2263	3130	3192	2329	2809	2719	2283	2355	3333	2903	2422	2529	2117	2770	2619	2387	2191	2522	3863	1805
peak_150066	chr3	10356066	10362854	.	6789	368	382	315	390	342	300	296	414	499	363	596	368	366	409	358	388	309	446	540	352	491	429	393	329	447	324	327	302	252	379	386	231	271	325	409	231
peak_150067	chr3	10362964	10363674	.	711	23	8	20	21	14	12	19	25	23	26	37	14	18	15	15	30	14	23	30	18	20	24	20	22	25	25	17	18	15	29	26	14	20	14	24	15
peak_150068	chr3	10364080	10364289	.	210	6	8	3	2	4	2	6	3	1	4	7	7	3	14	8	6	6	4	4	1	7	4	2	4	7	4	3	3	4	3	4	2	4	2	9	4
peak_150069	chr3	10364439	10387430	.	22992	1642	1479	1682	1549	1265	1154	1204	1845	1997	1617	2470	1680	1326	1418	1294	1688	1502	2042	2086	1177	1613	1816	1374	1405	1891	1356	1496	1600	1124	1532	1397	1283	1222	1474	1771	926
peak_150070	chr3	10390100	10523255	.	133156	8999	8221	8978	10014	7709	6254	7899	11419	12066	9286	13149	9748	8219	8608	7741	9640	8007	10764	11627	8462	10084	10327	7652	8568	11617	8807	8306	8538	7858	9308	8563	8250	6573	8322	9691	6094
peak_150071	chr3	10523375	10525251	.	1877	34	36	47	49	33	48	36	54	68	57	61	31	35	34	47	35	54	45	47	31	36	51	45	54	39	36	25	31	38	46	26	42	47	49	61	32
peak_150072	chr3	10526188	10526736	.	549	11	15	17	13	6	1	11	11	12	17	17	12	9	11	15	6	19	18	13	16	17	13	9	13	15	10	5	12	8	11	10	9	10	13	14	7
peak_150073	chr3	10526989	10528640	.	1652	28	40	36	35	24	31	36	38	52	40	38	37	29	25	34	47	25	21	40	36	24	39	13	28	30	29	23	30	38	31	45	26	22	39	29	29
peak_150074	chr3	10528966	10529490	.	525	7	13	16	10	10	3	13	10	11	9	16	10	12	12	14	5	15	19	13	11	20	15	8	14	11	13	4	13	10	6	15	10	6	11	8	11
peak_150075	chr3	10530372	10534039	.	3668	54	128	84	91	81	59	74	106	94	114	111	96	89	82	64	79	84	79	97	76	113	117	71	94	80	74	71	48	78	83	90	65	78	85	97	58
peak_150076	chr3	10535036	10535192	.	157	7	6	0	4	3	2	1	2	5	1	12	2	3	2	3	2	5	3	9	6	2	4	3	2	0	2	2	3	6	3	6	3	4	4	5	2
peak_150077	chr3	10535453	10535628	.	176	5	4	6	3	2	3	5	7	5	6	4	6	3	8	3	7	1	6	3	6	6	2	4	10	1	3	0	5	4	5	9	2	3	3	8	1
peak_150078	chr3	10545977	10556721	.	10745	769	641	647	679	602	500	629	1049	878	795	783	840	746	672	553	576	518	806	884	748	791	711	542	623	645	858	588	701	530	691	548	524	564	762	710	464
peak_150079	chr3	10556845	10560007	.	3163	75	72	83	79	84	48	65	113	95	74	75	88	66	90	80	77	62	78	87	81	83	90	49	86	76	86	54	89	81	65	80	68	57	125	77	62
peak_150080	chr3	10560511	10561119	.	609	14	15	6	9	9	10	8	13	17	11	11	11	10	16	7	11	13	13	15	17	22	9	11	16	9	15	8	9	19	18	6	18	15	5	16	6
peak_150081	chr3	10561882	10562730	.	849	20	16	22	22	28	20	26	31	24	32	26	35	16	24	29	24	23	36	23	19	26	34	15	13	24	25	12	28	20	23	21	22	20	44	20	21
peak_150082	chr3	10563154	10566388	.	3235	87	69	87	98	74	50	67	82	109	104	89	84	65	68	62	80	89	63	90	87	101	87	74	107	63	80	57	65	99	59	95	66	53	87	79	63
peak_150083	chr3	10566826	10572393	.	5568	210	240	257	321	243	194	259	277	307	306	269	283	228	257	238	318	319	312	333	243	324	231	244	307	241	256	234	205	190	273	228	203	229	263	265	221
peak_150084	chr3	10572570	10573119	.	550	18	13	14	21	9	2	14	15	18	21	18	19	19	19	18	17	3	17	15	25	18	13	15	17	6	23	4	18	21	12	20	8	18	22	16	12
peak_150085	chr3	10573268	10593505	.	20238	1030	944	939	1165	926	679	978	1251	1234	1064	1056	1251	992	922	824	956	887	1098	1180	1123	1067	1055	806	997	1099	1199	797	1046	998	1104	966	790	786	1037	988	692
peak_150086	chr3	10594796	10606858	.	12063	1036	984	1001	1001	913	682	923	1368	1314	1107	1222	1389	1094	1052	821	1011	941	1200	1339	1004	1100	1072	947	1003	1050	1202	781	1003	839	1058	900	847	813	1096	1066	752
peak_150087	chr3	10607035	10612620	.	5586	251	197	227	234	204	139	204	332	259	269	218	283	202	270	231	205	155	300	319	263	306	240	232	204	166	327	200	257	245	226	188	198	158	284	197	201
peak_150088	chr3	10612939	10613175	.	237	3	4	2	8	6	8	6	8	6	6	9	7	2	9	4	1	8	4	4	7	2	10	3	7	4	3	2	2	5	6	6	6	5	8	2	5
peak_150089	chr3	10613337	10614220	.	884	25	25	22	30	23	10	20	29	21	26	24	16	23	21	21	20	19	27	25	23	23	24	8	20	13	19	16	18	28	17	15	11	28	19	24	13
peak_150090	chr3	10614567	10615694	.	1128	29	21	22	34	19	16	31	34	29	25	25	24	21	24	26	19	18	35	26	39	32	21	26	32	20	24	26	27	31	27	27	15	24	33	31	16
peak_150091	chr3	10615854	10622406	.	6553	244	190	209	285	231	120	196	385	335	262	304	314	218	255	186	187	168	286	316	295	288	203	239	257	226	298	159	228	271	204	235	156	182	281	209	161
peak_150092	chr3	10622546	10623031	.	486	9	12	10	23	7	5	11	15	13	13	7	5	9	12	7	8	8	8	12	13	18	10	12	9	7	9	3	6	12	15	9	11	8	7	10	11
peak_150093	chr3	10624862	10625833	.	972	20	23	21	28	15	12	15	31	32	22	25	34	18	30	23	25	24	26	27	28	18	19	19	19	17	28	16	18	19	31	21	10	14	26	19	17
peak_150094	chr3	10626130	10626512	.	383	7	10	8	12	13	5	3	3	12	10	11	9	6	9	7	3	12	7	13	13	13	10	9	16	9	5	6	5	9	8	9	5	6	15	21	10
peak_150095	chr3	10626916	10630532	.	3617	155	144	131	153	151	131	124	201	167	145	166	180	179	166	113	129	121	149	186	161	168	154	139	158	116	203	111	163	123	149	126	107	111	174	149	118
peak_150096	chr3	10630788	10631214	.	427	5	16	14	17	7	10	9	12	17	8	8	4	13	9	8	6	6	11	12	8	10	6	12	13	9	10	10	12	7	7	10	6	7	21	4	7
peak_150097	chr3	10631372	10637107	.	5736	186	232	248	340	229	193	260	263	428	307	312	261	381	242	307	299	287	317	304	272	422	272	259	433	227	266	245	220	250	270	242	152	199	263	252	300
peak_150098	chr3	10637498	10637717	.	220	8	6	1	6	8	4	2	8	9	5	8	7	13	10	6	5	5	1	7	8	8	5	4	3	4	7	5	8	4	1	10	1	3	9	7	13
peak_150099	chr3	10639276	10643953	.	4678	165	137	133	154	127	73	134	151	185	201	274	202	125	217	148	143	124	148	170	180	155	181	126	131	185	187	122	177	124	150	175	89	167	188	183	112
peak_150100	chr3	10644570	10648938	.	4369	203	203	188	288	236	137	232	237	321	260	329	363	293	252	193	201	204	326	252	319	286	255	148	262	212	330	186	262	201	263	224	157	185	273	189	191
peak_150101	chr3	10649527	10649926	.	400	13	10	7	10	13	4	8	12	11	10	9	19	7	19	11	4	8	6	8	8	4	8	3	9	10	15	5	8	17	8	12	6	10	10	8	9
peak_150102	chr3	10651796	10652553	.	758	16	11	14	22	10	11	11	13	19	24	22	24	10	20	10	17	15	22	19	22	14	12	8	18	16	16	9	14	28	21	12	8	12	13	21	16
peak_150103	chr3	10652810	10658012	.	5203	138	155	153	140	141	105	136	248	214	172	214	198	126	187	113	137	115	212	166	192	162	145	136	153	161	215	104	162	129	167	156	105	118	202	213	101
peak_150104	chr3	10663534	10663867	.	334	8	9	4	9	3	8	4	9	7	7	6	7	3	6	9	5	5	7	7	10	4	5	3	6	5	6	2	14	7	15	6	7	8	9	11	3
peak_150105	chr3	10664844	10668592	.	3749	93	105	97	113	123	72	98	169	144	127	99	144	157	143	115	93	101	146	131	146	103	114	104	85	135	140	104	131	120	126	105	99	129	119	120	70
peak_150106	chr3	10668767	10669499	.	733	16	18	13	14	23	9	12	18	19	20	9	19	19	15	17	9	12	15	16	29	22	26	13	19	13	20	7	13	19	19	13	10	11	13	19	9
peak_150107	chr3	10672209	10672441	.	233	6	3	8	6	4	2	9	5	11	3	3	3	3	1	3	8	4	6	4	6	5	2	3	3	6	5	2	4	6	4	10	5	4	10	2	5
peak_150108	chr3	10673465	10673784	.	320	6	5	6	8	7	0	11	9	12	6	16	6	8	8	5	8	9	5	7	6	10	4	11	10	6	9	1	16	8	5	6	7	5	12	6	4
peak_150109	chr3	10674021	10676001	.	1981	37	33	42	31	53	21	58	69	68	69	64	64	41	51	50	53	53	53	47	53	62	49	40	53	45	61	45	53	48	32	46	40	34	67	63	43
peak_150110	chr3	10678364	10678545	.	182	4	4	3	7	7	1	4	6	11	6	4	2	8	6	7	9	4	5	3	2	6	7	6	6	2	6	0	4	4	5	6	2	6	3	3	2
peak_150111	chr3	10688119	10710088	.	21970	1783	1371	1671	1632	1230	1248	1307	2134	1796	1641	1809	2109	1279	1357	1272	1692	1301	1781	2036	1404	1545	1529	1304	1406	2122	1587	1272	1512	1250	1518	1414	1262	1220	1586	1404	919
peak_150112	chr3	10716294	10717007	.	714	5	7	18	20	18	6	18	22	28	20	5	15	10	11	6	9	25	13	16	16	15	14	13	11	15	18	8	15	10	29	19	23	13	22	19	8
peak_150113	chr3	10722007	10724477	.	2471	110	118	166	124	90	84	74	121	131	156	76	120	109	100	92	149	201	135	152	56	134	115	141	147	95	94	118	97	74	108	116	76	60	103	82	85
peak_150114	chr3	10724791	10725620	.	830	12	18	21	17	5	7	12	21	14	18	11	25	17	22	17	14	21	15	23	15	12	16	18	10	31	11	14	22	18	19	13	12	20	16	15	10
peak_150115	chr3	10727977	10732390	.	4414	231	134	196	216	113	42	100	351	171	202	118	235	189	191	90	144	109	217	267	110	155	153	183	88	185	199	122	183	114	165	143	156	156	238	166	111
peak_150116	chr3	10732810	10733778	.	969	46	21	31	48	26	4	22	64	39	38	16	59	32	36	21	14	22	33	60	21	42	28	47	22	29	33	24	36	24	33	24	20	30	50	34	16
peak_150117	chr3	10734083	10734227	.	145	10	7	5	6	3	1	3	8	5	2	3	6	2	6	3	4	2	5	5	1	4	1	7	3	4	3	7	5	6	0	8	6	2	7	3	1
peak_150118	chr3	10738251	10739940	.	1690	67	63	103	78	65	65	59	103	91	68	84	84	57	81	60	90	61	71	95	80	78	75	63	68	68	70	71	71	62	62	75	57	66	84	67	50
peak_150119	chr3	10742206	10742929	.	724	20	18	22	15	13	8	13	23	10	20	15	11	10	9	16	13	5	16	20	21	16	11	17	13	24	20	14	18	22	20	24	7	20	19	25	12
peak_150120	chr3	10743576	10744649	.	1074	19	24	26	31	30	14	25	26	36	30	43	19	25	15	24	27	15	31	37	24	32	29	18	36	25	36	13	25	39	32	31	17	18	19	26	24
peak_150121	chr3	10749842	10750346	.	505	12	12	10	12	5	7	5	3	6	9	10	16	7	21	13	11	13	15	7	8	10	8	6	11	11	9	4	9	8	13	18	2	9	3	5	4
peak_150122	chr3	10752192	10754295	.	2104	63	66	82	67	35	96	45	59	85	100	72	87	84	63	76	78	77	73	68	75	89	75	75	77	75	53	69	64	43	62	76	54	44	71	42	64
peak_150123	chr3	10758223	10759421	.	1199	24	46	39	49	36	36	38	38	49	57	43	40	46	31	36	58	65	32	68	32	36	36	41	48	22	35	42	25	25	37	46	31	28	42	27	32
peak_150124	chr3	10761085	10763338	.	2254	50	72	80	87	56	60	51	84	98	81	72	67	52	73	82	100	101	84	86	47	83	89	99	109	95	56	74	55	48	76	70	68	40	75	42	65
peak_150125	chr3	10770636	10771261	.	626	10	22	14	17	20	14	23	11	12	14	9	13	12	10	16	25	19	19	18	10	19	15	14	19	17	10	14	7	16	16	21	19	12	15	6	13
peak_150126	chr3	10772160	10772668	.	509	6	2	12	19	8	9	10	11	21	9	12	5	8	10	7	15	16	9	10	5	11	14	13	4	11	10	10	9	7	12	14	16	8	12	5	11
peak_150127	chr3	10799104	10799309	.	206	2	8	9	10	3	2	5	4	12	9	1	2	5	1	0	7	6	6	8	2	6	5	3	10	5	4	5	6	1	2	1	3	3	3	3	1
peak_150128	chr3	10814252	10815303	.	1052	23	21	24	35	34	10	35	46	40	22	33	47	17	36	20	34	33	49	41	34	24	18	39	25	32	42	37	41	38	26	26	32	25	41	32	20
peak_150129	chr3	10815444	10818021	.	2578	136	149	210	215	133	119	181	292	247	192	168	203	194	161	159	208	190	176	238	170	183	163	186	170	235	186	228	144	125	189	189	183	115	181	183	139
peak_150130	chr3	10834642	10834795	.	154	2	3	5	2	4	1	4	5	6	7	2	5	3	8	4	5	2	8	3	4	0	1	8	0	4	4	3	3	2	4	3	1	1	2	2	3
peak_150131	chr3	10837609	10849131	.	11523	517	468	584	731	554	245	636	870	715	566	582	609	639	597	391	574	528	668	782	668	601	474	570	520	561	785	489	668	473	648	508	424	466	703	512	537
peak_150132	chr3	10849403	10849588	.	186	2	3	3	5	4	0	6	5	5	2	3	4	11	3	3	7	10	4	10	5	2	1	7	1	4	3	3	3	5	4	2	4	3	4	1	3
peak_150133	chr3	10850211	10853754	.	3544	88	85	139	167	75	51	100	138	174	132	89	111	113	116	84	142	166	164	138	80	92	82	124	106	88	155	107	76	71	139	129	101	89	88	97	84
peak_150134	chr3	10855450	10855607	.	158	0	4	6	5	0	5	1	1	5	3	2	2	4	2	5	10	14	5	3	4	4	5	4	2	4	3	1	0	2	5	4	4	6	3	3	2
peak_150135	chr3	10856017	10857813	.	1797	39	49	77	55	31	44	45	28	68	57	49	39	55	55	33	78	92	61	58	23	48	41	42	44	36	34	51	28	29	36	50	37	27	47	32	31
peak_150136	chr3	10857939	10858249	.	311	5	6	8	10	9	5	6	8	11	16	3	7	6	12	7	8	17	10	10	1	7	8	15	6	4	4	13	2	3	5	6	1	4	10	6	8
peak_150137	chr3	10858446	10858741	.	296	4	4	11	10	4	10	5	5	7	9	5	7	8	11	7	16	19	8	7	2	4	9	14	8	4	1	9	4	6	3	8	7	5	8	1	4
peak_150138	chr3	10866820	10867831	.	1012	11	20	16	24	19	23	32	25	43	26	33	30	24	23	17	14	33	22	25	25	25	14	22	24	15	13	12	22	20	30	25	25	17	18	24	32
peak_150139	chr3	10869372	10869723	.	352	4	7	4	12	5	1	19	8	3	6	9	1	7	4	8	7	8	4	7	10	6	4	3	8	6	7	7	6	8	9	9	5	9	6	12	7
peak_150140	chr3	10870045	10870962	.	918	10	16	22	38	24	19	40	24	29	21	22	32	31	27	18	25	21	21	29	33	26	11	13	29	25	28	20	36	27	22	29	24	24	26	19	18
peak_150141	chr3	10871074	10871285	.	212	5	4	1	5	5	1	7	6	6	4	10	11	10	5	4	4	3	8	8	4	9	4	3	4	4	10	2	9	7	5	5	4	8	8	5	5
peak_150142	chr3	10874872	10875165	.	294	4	4	10	14	6	5	7	12	18	3	4	5	9	3	4	8	8	12	11	2	4	7	4	4	3	4	4	5	5	6	10	8	7	7	3	2
peak_150143	chr3	10875731	10876078	.	348	4	8	7	9	10	10	6	8	3	13	4	10	8	12	2	9	16	12	11	10	10	7	11	5	2	4	3	9	2	6	8	5	10	7	4	10
peak_150144	chr3	10877618	10877874	.	257	3	6	7	4	3	2	4	3	9	13	6	10	4	6	4	13	8	10	11	5	5	8	3	4	5	8	4	1	9	4	4	4	4	1	1	4
peak_150145	chr3	10915062	10915368	.	307	3	3	7	8	7	2	7	10	10	5	7	1	6	6	4	9	2	4	5	7	8	4	7	11	4	7	10	2	7	8	5	5	4	13	7	6
peak_150146	chr3	10925789	10926369	.	581	11	8	15	18	9	30	7	16	13	18	27	8	19	15	20	24	10	20	14	6	16	19	19	16	16	9	20	15	13	16	19	20	8	9	14	7
peak_150147	chr3	10926489	10929434	.	2946	52	63	123	109	82	86	98	98	96	84	86	51	68	76	82	138	102	78	85	61	103	103	91	107	100	53	118	60	62	104	117	109	48	64	59	70
peak_150148	chr3	10929568	10929826	.	259	2	2	4	8	5	3	5	3	5	10	6	4	6	7	9	10	8	7	9	6	7	4	4	10	5	2	2	2	10	3	6	9	5	8	4	3
peak_150149	chr3	10930122	10932746	.	2625	26	43	84	51	51	50	61	60	64	81	52	37	48	42	55	109	94	40	65	45	67	77	51	75	59	43	58	39	47	58	69	64	33	52	38	55
peak_150150	chr3	10933536	10937897	.	4362	76	90	135	112	97	103	96	94	111	129	89	97	107	90	106	138	139	85	121	71	104	109	100	135	106	75	99	84	76	115	97	149	66	89	49	84
peak_150151	chr3	10939299	10940326	.	1028	16	25	40	23	18	8	24	22	31	22	17	14	13	21	13	23	26	16	24	20	13	18	19	19	14	15	31	14	24	22	23	21	13	23	15	18
peak_150152	chr3	10944394	10959137	.	14744	596	814	1208	972	867	906	787	896	1037	1052	926	840	899	772	981	1489	1296	965	1192	794	1088	964	950	1283	998	585	1199	629	532	932	918	919	508	805	481	582
peak_150153	chr3	10959675	10961291	.	1617	19	28	42	44	34	29	23	27	39	47	23	23	30	23	30	34	45	35	34	22	28	28	35	32	24	34	39	15	26	29	40	39	18	26	14	28
peak_150154	chr3	10961531	10962303	.	773	11	19	32	17	15	26	24	24	17	32	18	22	24	21	25	23	49	15	30	22	27	20	23	26	18	12	24	18	18	15	22	11	9	16	11	21
peak_150155	chr3	10962804	10963063	.	260	4	4	14	13	8	7	1	8	9	12	7	11	4	12	10	6	14	7	8	8	12	6	5	12	3	6	7	3	3	6	10	5	4	4	6	2
peak_150156	chr3	10963216	10963538	.	323	8	2	11	14	12	9	7	4	11	7	4	8	9	5	7	4	21	7	5	5	4	11	5	8	9	3	5	7	3	9	9	5	6	5	4	9
peak_150157	chr3	10963714	10963930	.	217	7	6	3	4	3	2	6	4	5	8	5	3	6	2	6	12	8	8	9	7	4	6	4	9	9	5	7	5	1	4	9	4	5	6	3	4
peak_150158	chr3	10964135	10984047	.	19913	489	736	951	781	676	771	629	780	811	923	810	627	745	668	798	1298	1169	758	931	579	963	822	764	1093	803	487	974	559	488	824	813	794	424	740	418	631
peak_150159	chr3	10986610	10986771	.	162	1	3	7	4	1	4	4	5	2	3	6	1	1	2	4	5	2	8	4	4	4	5	2	7	5	3	5	2	3	4	4	7	2	3	4	4
peak_150160	chr3	10987455	10989434	.	1980	26	24	53	46	33	28	42	31	54	50	47	30	26	29	37	49	57	43	42	37	46	28	37	52	27	25	53	33	40	36	61	36	19	23	17	38
peak_150161	chr3	10989611	11015128	.	25518	1263	1753	2342	1947	1539	1898	1360	1920	2229	2202	2168	1639	1726	1571	2113	3050	2513	1690	2484	1305	2413	1979	1886	2513	2080	1030	2351	1061	868	1809	2037	1712	747	1477	859	1184
peak_150162	chr3	11015233	11024602	.	9370	202	310	427	344	238	245	206	285	303	404	375	258	297	288	336	411	444	297	393	213	430	387	319	440	363	201	338	184	183	345	364	341	200	259	223	244
peak_150163	chr3	11024940	11029719	.	4780	81	151	187	172	116	112	99	143	135	186	180	120	119	141	146	227	239	139	198	83	178	173	147	190	120	85	172	102	78	160	166	164	79	109	106	111
peak_150164	chr3	11030369	11031099	.	731	11	15	13	20	8	21	18	9	24	14	31	7	17	13	26	20	19	19	18	11	21	23	16	26	16	10	11	6	8	21	14	19	13	7	9	14
peak_150165	chr3	11031958	11032417	.	460	3	15	11	19	8	10	11	9	12	14	13	8	9	7	14	13	14	11	7	10	13	7	13	13	11	4	10	7	5	4	18	2	11	11	10	12
peak_150166	chr3	11032984	11035162	.	2179	40	66	83	72	60	46	51	53	82	80	83	52	50	63	65	92	80	72	103	44	78	78	57	105	68	44	73	45	47	66	98	62	37	58	69	58
peak_150167	chr3	11035305	11038793	.	3489	58	85	123	103	93	78	76	93	128	98	120	64	68	73	104	162	133	107	132	78	135	105	100	109	101	57	112	67	70	115	122	108	45	75	55	56
peak_150168	chr3	11039208	11040860	.	1653	21	24	32	41	39	23	19	36	52	41	59	34	29	37	35	52	53	36	40	25	48	28	36	59	34	17	44	22	31	40	36	32	20	46	28	22
peak_150169	chr3	11058984	11061758	.	2775	201	187	197	240	200	155	233	387	264	289	236	245	246	245	181	244	224	248	299	225	232	227	224	201	263	292	260	205	145	240	243	189	209	261	227	196
peak_150170	chr3	11076687	11076932	.	246	3	7	3	6	13	4	6	8	10	4	0	3	5	0	6	0	6	9	4	2	5	5	2	5	1	11	3	8	4	3	1	11	5	4	6	10
peak_150171	chr3	11091182	11091840	.	659	10	20	16	25	10	9	15	9	15	23	10	13	8	9	12	6	19	13	20	13	13	10	16	22	12	13	13	9	8	19	18	21	8	8	15	10
peak_150172	chr3	11093871	11094678	.	808	16	12	7	13	18	13	19	13	23	13	12	27	21	12	19	19	14	18	15	11	20	10	13	18	18	20	15	26	26	27	15	17	14	7	25	13
peak_150173	chr3	11094832	11099116	.	4285	364	274	277	347	280	240	296	445	339	336	299	393	321	349	283	316	281	353	371	331	353	362	274	282	305	314	343	348	263	398	269	255	252	356	389	229
peak_150174	chr3	11115688	11118880	.	3193	184	177	136	139	129	77	130	185	155	229	151	216	191	184	114	143	99	213	167	183	144	209	141	126	148	258	156	206	135	222	150	122	220	213	167	122
peak_150175	chr3	11120268	11120739	.	472	6	3	9	8	9	2	5	11	11	14	14	4	19	6	10	15	8	14	12	16	10	13	8	3	4	23	17	8	13	17	17	11	32	11	14	10
peak_150176	chr3	11134811	11135164	.	354	12	3	3	7	4	3	3	4	6	7	8	1	11	3	3	9	6	5	2	8	5	3	1	7	7	9	6	10	10	6	12	6	10	8	17	4
peak_150177	chr3	11135479	11135783	.	305	12	4	4	3	4	5	7	4	9	6	10	5	5	4	4	5	7	4	11	5	5	4	3	3	4	7	4	11	6	5	6	6	10	2	13	8
peak_150178	chr3	11135889	11138171	.	2283	121	91	111	125	122	99	133	200	120	160	154	174	135	146	125	142	106	138	161	114	129	117	106	107	203	171	130	133	115	116	120	117	117	119	267	99
peak_150179	chr3	11149448	11150072	.	625	11	26	20	17	13	15	20	19	21	15	19	31	22	28	16	11	26	21	27	5	15	23	16	12	25	15	13	17	9	22	16	13	18	22	31	20
peak_150180	chr3	11150234	11150569	.	336	3	6	10	12	3	11	6	6	10	10	6	6	8	7	6	8	7	7	11	17	7	1	8	7	2	7	1	10	6	3	5	11	3	3	8	9
peak_150181	chr3	11150847	11151046	.	200	2	2	6	4	5	5	2	7	3	3	5	5	7	8	2	3	4	5	2	6	4	4	0	4	10	3	4	7	6	5	7	3	3	7	3	6
peak_150182	chr3	11152715	11158418	.	5704	474	443	494	576	406	416	367	592	559	555	559	639	477	507	460	584	413	524	607	449	546	520	352	408	646	527	522	499	323	516	501	496	389	494	402	253
peak_150183	chr3	11158820	11160409	.	1590	46	62	48	62	49	63	35	55	98	78	68	99	77	66	78	59	109	55	74	45	72	59	47	72	81	61	55	58	35	64	54	53	57	64	45	48
peak_150184	chr3	11160562	11161226	.	665	16	18	19	12	17	18	9	13	25	14	15	15	24	18	20	11	15	19	14	6	14	12	21	19	18	12	12	12	9	13	16	10	11	21	13	7
peak_150185	chr3	11161389	11163532	.	2144	35	48	56	51	42	39	37	49	93	63	44	39	57	39	46	59	47	58	65	31	36	54	51	62	50	43	45	55	39	48	58	47	32	70	42	35
peak_150186	chr3	11163789	11165352	.	1564	22	41	39	35	39	43	23	43	57	41	54	47	50	31	47	53	63	58	50	39	41	41	58	40	53	40	49	31	36	53	46	52	20	49	33	49
peak_150187	chr3	11165494	11166180	.	687	22	16	18	11	24	20	6	20	28	16	19	18	15	17	12	26	18	19	22	17	20	20	20	15	22	14	7	19	17	15	19	14	15	17	8	18
peak_150188	chr3	11166350	11170938	.	4589	122	164	147	174	143	141	108	153	181	154	129	191	165	138	152	154	183	196	163	145	151	161	107	144	204	190	116	192	123	192	129	169	154	135	127	98
peak_150189	chr3	11171830	11172696	.	867	17	24	23	21	22	14	13	20	25	21	11	25	19	20	26	19	27	22	24	17	21	12	10	20	23	12	18	18	17	18	19	21	8	24	11	22
peak_150190	chr3	11183198	11183767	.	570	11	11	12	7	15	14	21	15	12	5	25	18	19	7	14	10	10	8	10	12	18	7	8	8	21	10	5	16	24	16	7	10	10	18	6	12
peak_150191	chr3	11185315	11186437	.	1123	19	30	22	38	25	26	33	29	40	30	38	43	41	20	23	26	30	27	36	29	16	23	23	19	27	30	19	34	28	37	32	13	23	37	17	25
peak_150192	chr3	11186577	11186821	.	245	2	14	5	5	4	9	5	10	3	8	7	12	10	4	6	11	4	10	7	4	7	1	1	7	5	3	1	5	10	2	5	3	1	7	4	4
peak_150193	chr3	11187073	11187256	.	184	7	3	4	2	4	3	9	9	10	10	5	6	10	2	9	3	1	4	1	4	4	5	3	10	5	7	1	6	9	2	6	4	1	10	0	4
peak_150194	chr3	11187471	11187830	.	360	7	8	6	10	16	5	13	7	12	7	8	7	21	7	14	11	3	8	6	13	13	10	5	10	4	10	4	11	12	6	6	3	9	16	1	10
peak_150195	chr3	11188076	11189337	.	1262	22	34	14	22	24	32	30	20	19	27	28	40	33	21	27	28	12	36	20	27	23	33	15	17	31	24	22	28	19	25	27	15	30	43	23	23
peak_150196	chr3	11192559	11192928	.	370	7	5	6	9	9	3	6	15	10	7	7	10	4	7	7	8	5	8	8	6	6	4	10	12	7	8	9	12	12	5	11	7	11	15	9	6
peak_150197	chr3	11193442	11197079	.	3638	203	169	175	154	223	157	187	225	229	178	176	241	185	189	188	183	149	236	205	185	214	185	144	167	215	200	142	209	177	193	178	162	141	215	154	125
peak_150198	chr3	11197198	11198716	.	1519	35	40	40	31	48	37	45	39	53	38	40	29	28	34	42	38	39	32	36	42	50	22	27	47	43	26	33	46	42	43	34	45	30	44	25	27
peak_150199	chr3	11199261	11201989	.	2729	48	59	84	56	89	66	84	67	93	67	61	80	61	47	61	65	70	74	69	75	57	58	47	72	83	78	47	83	87	70	81	87	51	64	42	58
peak_150200	chr3	11203312	11203678	.	367	4	11	7	8	4	11	6	6	3	6	3	10	5	9	8	13	5	9	7	9	5	15	3	7	8	7	5	8	10	10	7	9	5	10	8	4
peak_150201	chr3	11203825	11214622	.	10798	550	388	430	552	500	324	597	654	611	485	419	630	587	510	358	518	445	638	573	544	515	411	379	446	630	587	352	724	540	520	428	456	477	608	419	317
peak_150202	chr3	11221942	11222313	.	372	7	10	8	12	3	7	8	18	15	15	5	15	21	8	11	10	8	11	11	8	5	11	2	6	6	8	5	17	3	8	13	6	4	7	2	4
peak_150203	chr3	11223761	11224304	.	544	13	9	10	11	23	16	7	13	14	13	9	17	12	9	14	12	14	15	11	13	14	14	8	21	12	14	9	4	14	15	7	8	4	20	9	12
peak_150204	chr3	11224950	11225593	.	644	15	12	14	25	12	21	11	26	25	23	19	11	17	13	7	12	15	13	23	17	20	10	14	18	16	13	20	9	8	10	21	10	14	17	15	14
peak_150205	chr3	11225736	11226156	.	421	8	10	10	10	16	11	4	7	11	10	6	4	6	6	3	8	9	12	8	9	12	6	6	7	6	7	3	7	19	17	13	5	4	12	4	9
peak_150206	chr3	11271624	11292229	.	20606	1012	1123	1249	1165	973	845	1011	1433	1468	1507	1357	1471	1306	1236	1075	1394	1357	1451	1498	889	1204	1302	989	1221	1294	1108	1103	1272	791	1286	1133	861	973	1351	1346	952
peak_150207	chr3	11296216	11298554	.	2339	56	49	50	50	57	44	39	68	65	65	49	72	57	62	70	42	53	56	51	47	54	71	42	60	61	59	54	60	48	72	62	44	62	54	43	63
peak_150208	chr3	11298668	11299057	.	390	7	11	17	5	12	7	6	6	6	21	11	14	2	10	12	10	13	12	8	8	13	6	11	12	19	16	11	13	10	7	9	10	4	10	7	11
peak_150209	chr3	11299337	11299683	.	347	7	8	9	10	10	6	7	4	13	9	4	13	10	10	8	8	17	7	6	7	3	10	5	8	10	6	10	10	9	7	11	4	3	7	3	3
peak_150210	chr3	11299887	11300253	.	367	8	10	9	5	6	11	8	4	10	17	6	5	14	5	5	5	10	7	9	7	10	12	10	11	8	5	11	10	2	7	9	5	14	5	8	8
peak_150211	chr3	11304018	11309362	.	5345	177	183	236	211	195	179	165	246	248	279	170	225	222	237	177	229	291	229	208	138	218	255	181	277	210	198	213	193	120	252	278	157	153	206	194	190
peak_150212	chr3	11312270	11312890	.	621	12	10	28	15	13	16	9	8	19	21	14	8	21	13	17	18	22	14	23	11	13	22	15	10	17	25	9	7	12	17	22	5	8	22	15	23
peak_150213	chr3	11321156	11321458	.	303	8	7	5	6	4	7	4	3	12	8	9	6	10	4	7	5	7	4	5	9	5	7	10	14	6	3	5	5	9	15	14	6	3	5	6	9
peak_150214	chr3	11321985	11322147	.	163	1	4	3	2	6	7	3	1	5	4	2	4	5	4	5	1	7	7	3	1	6	1	3	12	6	2	1	1	1	8	5	4	3	4	3	4
peak_150215	chr3	11322759	11323957	.	1199	44	36	29	46	26	25	19	17	40	32	29	40	39	30	58	38	45	34	40	27	53	61	56	61	40	26	48	29	16	48	47	30	19	41	56	30
peak_150216	chr3	11324201	11324682	.	482	13	21	12	15	11	8	8	13	18	20	8	16	18	14	19	12	8	5	13	10	18	21	15	9	15	11	16	6	13	15	10	9	7	12	16	5
peak_150217	chr3	11325019	11325959	.	941	17	29	11	20	23	21	14	19	25	21	31	15	30	19	23	26	29	16	21	15	23	24	24	27	20	9	26	19	11	25	33	18	15	20	19	20
peak_150218	chr3	11326370	11327249	.	880	14	19	18	25	17	13	11	24	30	16	19	15	23	20	25	22	24	10	22	18	13	27	25	32	14	14	19	16	24	27	24	10	19	16	8	17
peak_150219	chr3	11327752	11327935	.	184	2	6	5	4	10	4	4	3	6	6	5	2	0	5	6	5	5	3	8	5	3	8	1	5	5	3	0	8	5	3	7	3	5	5	3	6
peak_150220	chr3	11329237	11329572	.	336	4	8	5	7	3	4	7	8	7	5	7	11	5	10	5	9	12	11	13	8	12	9	1	13	2	5	9	9	3	11	9	3	4	17	13	5
peak_150221	chr3	11330023	11331776	.	1754	24	31	51	36	43	14	38	50	46	49	35	53	40	41	46	45	45	46	42	38	28	41	35	45	43	43	23	41	25	31	38	28	28	54	39	43
peak_150222	chr3	11332277	11333560	.	1284	27	40	55	33	34	30	32	39	48	36	47	26	50	46	44	53	54	24	44	22	42	32	34	49	24	37	45	46	25	34	27	9	15	47	42	32
peak_150223	chr3	11333782	11335359	.	1578	65	88	54	85	57	70	50	77	87	99	96	72	77	56	41	81	72	90	72	79	80	107	71	70	71	76	56	60	55	83	84	62	63	75	70	46
peak_150224	chr3	11335479	11335677	.	199	5	7	9	3	7	5	4	6	4	7	5	3	6	2	6	6	8	4	13	1	3	2	7	7	5	7	6	0	9	4	13	0	5	6	7	12
peak_150225	chr3	11339392	11339904	.	513	9	14	6	11	10	2	11	26	10	12	7	7	16	10	11	8	5	10	9	12	10	10	9	14	2	15	9	23	11	7	13	7	6	14	12	5
peak_150226	chr3	11341013	11342762	.	1750	60	44	39	51	62	36	75	79	75	47	39	68	58	55	41	68	42	72	57	66	79	50	43	66	63	80	46	53	66	42	42	47	42	78	83	59
peak_150227	chr3	11361967	11371927	.	9961	432	339	395	432	285	223	291	508	445	512	397	480	425	357	299	432	409	437	492	349	421	468	298	350	427	482	309	476	294	397	378	317	401	450	1051	350
peak_150228	chr3	11372059	11372352	.	294	1	5	5	11	7	5	10	3	10	5	12	5	4	5	8	4	7	3	10	6	6	2	2	13	3	7	4	7	3	6	12	4	4	8	11	4
peak_150229	chr3	11373369	11374409	.	1041	16	14	25	27	18	19	38	11	35	24	26	32	27	18	19	11	18	26	24	22	20	26	18	25	16	15	12	19	18	23	27	12	23	24	39	14
peak_150230	chr3	11374583	11375272	.	690	7	14	4	18	6	2	26	10	21	7	18	16	11	5	12	23	11	9	16	7	14	17	10	13	12	15	12	5	16	13	15	10	12	14	29	10
peak_150231	chr3	11375434	11377206	.	1773	31	33	44	50	30	32	30	48	62	52	36	50	36	40	41	40	49	58	56	31	48	37	43	44	42	32	29	31	34	32	41	37	22	45	57	39
peak_150232	chr3	11377314	11377599	.	286	9	14	3	9	7	9	12	7	13	9	11	9	9	5	7	5	13	5	7	8	13	12	8	7	4	6	4	5	6	6	9	9	4	4	11	6
peak_150233	chr3	11378104	11378639	.	536	11	6	10	22	17	6	5	10	13	14	16	14	9	8	6	13	10	10	18	15	17	11	16	12	6	15	11	15	7	18	14	10	6	11	22	7
peak_150234	chr3	11378761	11379242	.	482	12	13	14	21	10	11	7	23	15	22	38	17	20	13	15	12	17	12	20	17	27	16	18	14	20	15	19	13	11	13	12	20	8	16	35	14
peak_150235	chr3	11379432	11381292	.	1861	63	58	67	89	60	45	41	77	73	92	62	54	79	61	58	77	75	69	81	62	91	64	57	92	57	52	69	48	44	59	60	40	59	70	95	66
peak_150236	chr3	11383988	11384300	.	313	5	4	7	9	3	10	5	4	6	8	4	5	8	7	6	11	9	5	5	5	12	12	1	12	3	6	9	1	7	7	7	3	6	10	6	6
peak_150237	chr3	11384644	11384888	.	245	3	5	2	8	8	8	2	3	8	7	4	2	1	0	2	7	12	5	5	5	2	2	5	6	2	6	8	4	6	2	9	7	5	7	8	3
peak_150238	chr3	11385209	11385388	.	180	4	3	10	8	1	9	5	3	4	3	5	2	11	5	5	6	8	5	8	5	4	6	3	3	2	4	1	4	5	4	3	2	4	4	4	5
peak_150239	chr3	11385534	11387650	.	2117	27	36	61	55	41	41	25	48	72	65	57	54	63	53	48	64	52	41	68	44	68	53	50	53	39	49	50	38	29	42	44	43	31	52	48	39
peak_150240	chr3	11389466	11394989	.	5524	286	246	335	306	174	210	179	364	339	379	201	304	318	277	232	275	289	349	393	156	320	307	281	322	219	231	286	248	146	267	207	150	172	307	292	201
peak_150241	chr3	11433536	11435037	.	1502	40	58	59	56	37	36	39	42	67	63	55	62	43	51	57	64	69	46	68	30	59	78	60	84	44	40	57	48	28	55	49	45	30	59	43	43
peak_150242	chr3	11435250	11435748	.	499	17	13	15	10	2	6	6	17	24	20	16	16	12	10	14	16	31	16	17	3	14	13	12	22	21	8	8	7	10	11	14	8	15	18	12	11
peak_150243	chr3	11435867	11437780	.	1914	47	45	52	47	26	45	28	64	68	85	56	55	69	51	34	49	58	44	81	27	55	45	43	61	44	35	40	44	26	47	47	35	48	50	60	60
peak_150244	chr3	11438029	11438574	.	546	11	9	11	15	8	13	9	20	19	18	12	5	10	10	18	12	14	12	18	5	8	15	18	11	14	6	13	23	5	15	14	11	15	12	11	11
peak_150245	chr3	11447793	11448854	.	1062	13	26	27	29	18	23	23	25	31	26	25	28	25	24	17	20	20	20	26	24	20	12	19	28	23	30	14	18	20	21	27	16	19	29	31	12
peak_150246	chr3	11450540	11450954	.	415	8	5	14	9	3	2	5	10	16	10	10	7	13	8	8	12	6	13	12	8	8	12	10	18	6	12	11	16	6	11	9	5	8	14	16	5
peak_150247	chr3	11451162	11454996	.	3835	238	213	244	272	156	162	179	297	310	323	270	288	255	224	161	269	264	295	355	210	283	241	206	256	270	250	199	198	155	223	180	182	156	295	284	167
peak_150248	chr3	11455135	11455900	.	766	16	13	14	16	13	12	10	22	14	20	24	14	15	20	23	20	27	17	21	15	25	9	16	21	14	18	9	12	12	13	16	19	17	17	19	22
peak_150249	chr3	11456919	11457493	.	575	12	9	14	13	11	7	11	14	21	17	11	15	18	8	13	19	15	12	19	11	20	12	12	20	5	21	11	8	10	15	15	18	13	12	17	12
peak_150250	chr3	11457630	11457969	.	340	9	8	5	8	2	8	12	7	5	9	13	9	6	4	9	14	11	14	7	4	7	4	3	5	9	4	5	13	4	8	9	7	9	6	8	9
peak_150251	chr3	11458435	11459274	.	840	29	19	23	18	13	13	12	28	26	26	21	23	15	14	17	15	21	23	23	8	27	21	24	15	23	21	15	17	14	17	12	16	17	16	28	13
peak_150252	chr3	11459466	11462763	.	3298	88	83	86	93	58	54	58	96	112	91	94	121	98	82	73	74	78	113	140	55	93	90	70	81	58	77	63	72	72	74	88	58	87	95	139	71
peak_150253	chr3	11462924	11471387	.	8464	449	407	499	423	298	356	244	441	519	575	514	498	425	436	366	462	464	481	542	271	476	444	397	442	398	370	385	372	194	415	408	265	338	410	442	358
peak_150254	chr3	11471789	11471964	.	176	3	5	6	5	1	7	2	7	8	3	1	5	8	6	11	1	4	6	4	5	4	5	2	6	3	2	4	1	0	7	1	3	7	3	6	2
peak_150255	chr3	11473005	11473462	.	458	6	6	11	10	11	6	5	7	11	10	11	8	13	3	11	11	13	10	12	9	14	9	8	7	7	11	6	8	2	10	4	6	9	13	16	12
peak_150256	chr3	11473802	11474973	.	1172	32	22	28	22	13	21	20	32	43	39	21	16	27	33	25	21	24	29	29	14	24	27	21	32	25	16	15	27	14	30	24	12	25	16	35	25
peak_150257	chr3	11476966	11477358	.	393	11	16	11	12	4	12	4	7	10	16	13	8	7	12	7	18	10	13	19	5	14	10	10	11	5	14	16	5	7	10	12	8	6	11	9	5
peak_150258	chr3	11477523	11478164	.	642	17	16	20	25	15	10	8	13	12	32	19	11	12	15	17	13	21	19	26	14	24	16	15	17	18	18	12	24	9	26	11	7	3	19	21	18
peak_150259	chr3	11478390	11478590	.	201	4	5	4	1	1	3	0	7	6	6	2	4	6	7	3	3	7	3	4	5	8	4	2	6	4	3	5	3	3	7	11	5	0	1	6	7
peak_150260	chr3	11481862	11482149	.	288	8	6	5	7	3	6	7	5	9	11	1	7	4	12	8	4	11	6	12	5	12	8	5	11	6	9	6	6	4	8	9	4	3	4	6	6
peak_150261	chr3	11498216	11499161	.	946	26	21	21	26	29	25	36	29	28	34	32	34	36	27	26	22	32	24	30	30	27	22	20	38	16	20	16	26	34	19	27	22	18	40	30	23
peak_150262	chr3	11499442	11499642	.	201	5	2	3	4	6	4	10	11	8	3	5	7	7	7	5	2	3	5	9	5	8	3	1	5	6	8	6	4	5	5	5	3	4	8	5	3
peak_150263	chr3	11503431	11503688	.	258	5	5	3	7	18	10	8	8	8	12	6	7	9	6	4	6	11	8	9	8	8	7	8	7	2	7	5	2	6	4	1	3	3	7	10	5
peak_150264	chr3	11504314	11507262	.	2949	51	72	88	83	61	45	66	77	91	98	70	102	64	61	86	62	93	88	89	62	72	77	65	86	57	65	52	79	72	66	83	50	45	69	82	60
peak_150265	chr3	11507606	11516243	.	8638	628	659	771	749	528	417	688	1129	894	785	606	843	673	672	518	665	647	826	967	619	662	704	656	677	693	695	523	673	567	702	570	596	499	797	727	502
peak_150266	chr3	11516454	11522665	.	6212	261	270	258	284	179	151	205	375	317	356	287	336	277	215	175	203	250	272	408	173	301	256	251	256	239	252	174	254	155	235	190	205	196	323	448	228
peak_150267	chr3	11523179	11523738	.	560	12	10	13	20	10	10	13	16	20	18	9	15	9	10	11	12	18	14	15	8	14	13	14	9	9	15	16	12	14	7	15	17	5	14	15	12
peak_150268	chr3	11523872	11524384	.	513	11	8	17	19	10	7	10	9	16	14	16	12	7	8	7	16	14	16	4	10	13	9	9	13	12	11	6	13	14	14	12	13	5	17	10	15
peak_150269	chr3	11528872	11529286	.	415	3	5	11	12	9	6	5	9	12	12	7	6	9	7	10	6	8	4	11	7	8	8	6	17	3	13	7	6	8	14	7	13	12	15	11	4
peak_150270	chr3	11529658	11536732	.	7075	313	277	326	359	243	186	339	374	454	397	305	316	325	283	353	312	301	425	471	310	453	346	320	457	311	363	290	289	310	329	207	239	220	347	367	301
peak_150271	chr3	11537885	11538351	.	467	11	12	17	17	11	10	9	13	16	16	8	11	8	7	7	15	6	8	12	11	10	8	9	8	7	10	7	8	7	7	4	4	3	8	7	10
peak_150272	chr3	11544647	11546110	.	1464	18	27	37	46	20	14	25	33	55	19	25	28	28	27	29	32	25	27	39	30	29	27	23	33	34	25	16	26	32	23	37	35	24	33	32	21
peak_150273	chr3	11546546	11547379	.	834	17	15	17	25	8	11	21	22	30	17	22	12	19	27	23	11	23	15	21	18	25	16	12	29	18	16	11	16	18	21	25	19	16	12	27	18
peak_150274	chr3	11547821	11573200	.	25380	1441	1431	1741	1995	1369	1043	1481	2257	2376	1924	1818	1754	1543	1538	1309	1776	1608	1846	2319	1505	1870	1768	1555	1622	1966	1655	1477	1571	1324	1842	1518	1795	1155	1683	2780	1306
peak_150275	chr3	11573368	11578467	.	5100	134	170	191	201	175	103	165	205	258	231	205	158	198	175	155	150	184	159	227	166	192	155	173	181	157	177	149	151	130	163	179	183	125	151	293	177
peak_150276	chr3	11578851	11595246	.	16396	735	760	854	880	693	636	751	987	1110	1041	807	905	862	745	806	871	974	902	1164	692	951	836	838	919	912	743	784	808	619	884	776	792	551	944	930	665
peak_150277	chr3	11596031	11607697	.	11667	690	744	856	847	621	508	599	920	1029	969	745	849	852	829	655	691	818	850	1157	587	890	844	737	773	669	718	710	675	482	859	668	528	530	818	886	586
peak_150278	chr3	11607806	11608861	.	1056	16	28	25	26	19	27	15	33	36	41	21	28	24	31	30	16	25	25	43	18	24	29	23	34	13	23	14	21	26	37	21	14	9	37	32	19
peak_150279	chr3	11609526	11612052	.	2527	47	59	84	85	46	52	58	78	99	105	81	72	58	81	62	50	93	69	81	68	59	67	68	73	73	43	50	45	53	64	57	60	46	88	88	55
peak_150280	chr3	11612213	11614839	.	2627	113	124	133	151	88	81	78	179	172	183	114	132	117	138	99	121	126	140	162	90	117	125	100	106	110	120	107	97	88	100	103	109	71	125	197	89
peak_150281	chr3	11615976	11616702	.	727	17	13	14	17	17	15	15	23	15	15	18	14	13	14	23	9	23	27	23	14	16	21	25	20	18	7	11	14	14	14	13	12	21	20	19	15
peak_150282	chr3	11629403	11630553	.	1151	17	35	25	38	25	19	13	47	38	38	29	43	21	23	21	27	29	35	30	19	34	28	17	27	31	28	21	27	30	31	26	20	25	25	36	29
peak_150283	chr3	11632566	11633438	.	873	12	16	22	29	23	14	30	23	36	24	28	13	24	24	17	24	28	11	16	15	26	13	19	16	25	11	16	12	29	20	18	16	13	21	29	14
peak_150284	chr3	11633726	11636322	.	2597	38	52	69	67	48	35	67	66	105	85	74	56	72	55	65	52	66	59	59	59	56	59	60	73	59	46	65	45	65	71	60	64	44	61	55	42
peak_150285	chr3	11637373	11644800	.	7428	253	365	342	465	334	357	335	516	479	415	438	398	366	300	324	390	392	352	464	374	491	303	401	363	351	303	314	334	243	406	349	325	220	406	413	231
peak_150286	chr3	11647133	11647492	.	360	4	9	8	6	6	4	4	7	9	7	6	2	9	3	6	5	10	9	10	6	5	6	4	4	5	10	6	13	11	16	7	7	5	9	7	7
peak_150287	chr3	11649770	11650296	.	527	3	12	9	16	12	9	11	18	10	10	15	11	12	7	13	14	16	13	16	7	14	11	7	5	9	15	7	8	10	22	13	9	6	13	10	11
peak_150288	chr3	11652460	11652728	.	269	9	1	7	3	5	3	11	4	7	11	9	6	3	5	7	12	5	5	7	8	9	7	8	11	1	6	4	3	2	8	5	6	4	10	7	4
peak_150289	chr3	11653046	11653461	.	416	1	9	6	10	7	10	12	6	16	9	8	12	12	10	13	7	13	6	11	8	8	7	14	14	14	12	1	9	12	9	14	7	9	12	12	8
peak_150290	chr3	11653741	11654812	.	1072	14	23	31	29	27	17	21	38	34	24	19	26	25	20	24	22	20	25	49	19	29	28	23	29	16	29	17	24	22	24	27	15	18	40	37	30
peak_150291	chr3	11654970	11657236	.	2267	46	47	67	70	46	46	48	77	70	66	46	57	68	43	53	49	61	63	83	61	52	51	41	57	50	66	57	42	60	60	51	56	48	63	77	47
peak_150292	chr3	11658097	11659290	.	1194	23	16	27	27	23	38	24	27	35	30	31	34	19	29	25	25	27	23	38	28	32	27	39	47	30	23	31	28	25	27	30	25	16	28	37	22
peak_150293	chr3	11659435	11659651	.	217	7	5	2	6	1	3	2	5	4	6	5	1	2	5	2	7	1	5	6	2	5	2	4	6	11	6	4	1	6	5	9	3	1	2	3	6
peak_150294	chr3	11660964	11661403	.	440	14	13	14	11	13	11	11	5	17	21	6	9	7	8	5	9	20	10	8	10	12	12	13	13	16	8	8	14	6	11	9	13	3	21	12	11
peak_150295	chr3	11661535	11661803	.	269	5	6	8	6	4	5	3	7	9	4	14	1	8	8	5	14	4	7	6	5	9	4	7	8	5	8	5	10	6	5	6	2	1	10	8	2
peak_150296	chr3	11661964	11662245	.	282	7	4	7	7	2	5	3	9	8	12	6	6	4	2	4	5	7	4	13	8	10	12	3	9	10	2	5	10	3	6	3	3	6	6	8	10
peak_150297	chr3	11663924	11664974	.	1051	13	13	31	23	19	15	22	27	28	27	23	21	24	23	18	14	31	14	43	17	39	26	21	26	23	28	14	24	22	25	22	19	11	22	30	23
peak_150298	chr3	11665260	11671782	.	6523	318	340	363	405	261	233	246	406	345	404	318	316	348	231	305	238	277	330	491	196	391	318	305	319	283	301	260	233	229	300	227	173	237	342	315	237
peak_150299	chr3	11671896	11673885	.	1990	90	102	93	117	76	54	113	119	113	115	107	106	107	102	79	76	52	85	147	60	142	94	97	111	95	107	83	122	82	85	66	61	77	137	98	104
peak_150300	chr3	11674067	11674661	.	595	6	7	14	11	12	6	19	12	15	13	18	5	11	7	9	13	10	10	13	7	14	8	10	10	10	8	6	4	10	16	11	11	14	12	17	9
peak_150301	chr3	11679447	11679686	.	240	3	4	6	9	4	1	5	10	5	5	5	1	3	3	4	6	2	4	8	9	5	2	3	3	5	5	3	5	4	8	6	7	1	2	14	2
peak_150302	chr3	11680120	11681116	.	997	24	23	20	37	34	28	29	46	21	24	32	24	22	13	30	25	25	27	32	21	21	21	23	19	39	33	19	14	28	34	19	35	33	34	26	18
peak_150303	chr3	11681361	11681556	.	196	4	6	5	8	1	2	5	12	2	3	14	1	6	4	1	6	5	6	10	3	6	4	2	2	6	6	2	3	4	5	5	4	4	5	13	1
peak_150304	chr3	11689187	11709404	.	20218	583	626	854	785	631	470	595	931	835	960	827	718	690	637	594	688	818	669	969	592	851	641	660	692	650	630	567	597	438	678	590	479	456	784	1113	563
peak_150305	chr3	11709740	11713496	.	3757	121	105	124	191	84	65	126	154	130	140	205	111	109	110	98	100	105	99	162	82	138	115	105	96	147	144	99	132	79	107	120	73	118	108	313	85
peak_150306	chr3	11713629	11714493	.	865	16	20	30	26	21	17	23	40	33	28	42	24	25	21	19	14	17	13	29	27	24	22	24	11	28	21	18	25	21	39	34	23	20	22	56	15
peak_150307	chr3	11714642	11715594	.	953	9	20	31	24	21	17	13	25	26	21	25	13	15	19	13	19	19	19	26	19	13	16	10	9	17	18	8	20	15	23	21	14	15	11	41	17
peak_150308	chr3	11716004	11716226	.	223	5	6	10	10	1	7	4	13	6	5	3	0	5	2	3	5	4	7	6	4	4	6	9	2	6	6	4	4	6	6	3	2	3	6	3	2
peak_150309	chr3	11716356	11721976	.	5621	387	368	515	630	313	371	401	660	589	382	467	446	381	326	393	490	379	442	611	373	533	416	414	401	586	384	491	345	278	418	395	472	212	423	461	199
peak_150310	chr3	11725540	11726129	.	590	8	13	9	23	4	23	10	23	15	7	5	13	16	7	11	15	8	7	16	18	18	14	11	9	13	22	8	14	15	8	5	5	10	10	9	9
peak_150311	chr3	11735450	11737171	.	1722	50	70	63	53	43	31	34	65	67	84	52	41	73	70	57	49	101	70	75	35	60	57	61	77	49	39	65	34	38	39	60	54	53	66	31	41
peak_150312	chr3	11739029	11740683	.	1655	52	65	35	50	63	41	37	68	50	63	54	56	62	76	39	68	62	61	63	34	49	52	30	42	54	52	44	64	32	51	57	42	55	52	55	37
peak_150313	chr3	11757056	11758538	.	1483	52	55	71	58	33	20	53	103	48	72	33	38	53	65	33	50	73	30	78	28	44	53	54	31	27	62	39	43	18	62	36	22	45	61	41	47
peak_150314	chr3	11769417	11771507	.	2091	79	90	142	121	88	80	98	113	123	138	112	114	107	77	113	160	123	126	118	88	130	83	81	143	109	96	133	80	75	122	79	120	56	123	85	104
peak_150315	chr3	11774182	11774851	.	670	10	15	17	20	22	20	8	20	16	33	17	13	20	22	17	16	19	13	20	12	15	18	10	23	12	11	10	14	12	12	25	13	21	18	14	17
peak_150316	chr3	11778277	11778434	.	158	4	4	2	11	1	3	1	5	2	8	9	2	5	0	1	4	3	3	3	2	4	3	1	3	6	3	2	3	1	2	2	2	3	5	5	5
peak_150317	chr3	11794300	11796996	.	2697	77	67	133	102	80	74	71	87	132	127	72	73	116	110	81	108	177	107	134	45	97	97	77	118	79	48	94	82	36	89	81	68	51	87	70	100
peak_150318	chr3	11803831	11804212	.	382	13	10	10	12	7	3	6	17	11	21	8	10	9	10	8	14	8	5	11	7	14	3	5	10	4	9	7	10	7	10	9	16	5	8	9	13
peak_150319	chr3	11805084	11810260	.	5177	210	252	251	201	213	154	156	312	333	325	166	208	242	277	202	253	211	267	286	123	256	259	160	192	173	221	221	253	183	263	177	194	186	254	320	228
peak_150320	chr3	11817158	11817301	.	144	4	2	6	3	0	2	11	5	3	2	6	2	6	5	3	0	5	5	5	3	7	2	0	0	8	0	3	1	5	2	4	4	3	0	9	3
peak_150321	chr3	11817402	11819737	.	2336	64	48	66	77	51	64	55	58	74	62	82	65	79	52	57	64	64	66	60	44	81	71	52	75	61	51	42	59	44	56	70	58	60	70	110	49
peak_150322	chr3	11819879	11826513	.	6635	258	248	254	293	217	195	231	258	357	351	243	282	321	256	240	302	336	332	311	169	299	325	232	309	255	219	196	233	181	244	337	178	185	298	312	207
peak_150323	chr3	11826649	11827600	.	952	25	22	18	23	15	10	25	23	33	17	16	28	35	26	24	14	24	28	33	16	21	38	24	20	22	13	6	15	27	18	29	19	15	20	27	23
peak_150324	chr3	11829704	11829870	.	167	6	2	7	7	3	4	1	5	14	9	5	5	1	2	4	3	4	4	3	4	4	2	3	5	0	6	5	4	2	3	6	2	2	4	11	3
peak_150325	chr3	11832338	11834246	.	1909	52	55	68	87	34	34	64	67	72	65	66	52	64	67	53	52	60	50	94	43	76	52	46	51	55	64	50	56	35	75	63	30	47	53	90	53
peak_150326	chr3	11835367	11836715	.	1349	19	26	40	48	32	28	23	48	43	53	54	19	51	30	24	39	41	29	44	41	39	37	30	31	27	14	15	39	23	39	28	26	23	32	52	41
peak_150327	chr3	11837501	11838625	.	1125	18	18	25	51	28	23	27	25	51	21	26	16	28	31	32	23	9	29	33	33	25	38	14	24	28	26	21	15	21	22	29	31	18	20	39	26
peak_150328	chr3	11838740	11838909	.	170	7	5	5	13	9	2	3	6	3	4	3	5	7	5	4	1	5	4	8	1	6	4	3	5	4	7	3	1	2	3	4	3	5	8	8	5
peak_150329	chr3	11839452	11840898	.	1447	28	25	48	47	30	22	30	30	46	27	40	26	36	24	31	48	35	41	29	38	41	31	17	50	38	19	29	19	33	36	36	38	22	23	40	37
peak_150330	chr3	11841100	11841517	.	418	5	19	11	15	22	13	8	13	19	16	14	12	14	14	10	13	17	15	14	14	14	25	13	13	5	15	11	12	5	7	13	8	5	13	8	7
peak_150331	chr3	11841637	11852525	.	10889	572	659	923	861	617	567	596	758	901	801	880	696	700	685	684	949	969	753	995	650	995	787	568	819	690	629	797	654	418	713	633	560	469	804	668	544
peak_150332	chr3	11896748	11897006	.	259	10	6	10	6	2	1	1	5	5	7	3	19	7	14	7	4	6	12	13	2	9	9	6	5	7	3	7	13	3	7	17	1	8	12	5	6
peak_150333	chr3	11897339	11897971	.	633	29	15	19	12	4	6	3	10	22	20	3	46	20	18	5	10	11	23	24	5	13	18	17	7	16	21	9	19	7	17	13	5	15	28	10	18
peak_150334	chr3	11907739	11909015	.	1277	26	31	38	43	24	33	33	41	44	46	33	38	41	26	37	47	39	34	56	24	36	51	41	33	38	26	54	35	29	36	33	24	29	42	26	32
peak_150335	chr3	11916205	11917423	.	1219	19	33	28	20	14	11	10	32	27	51	6	20	11	26	28	23	23	35	37	15	16	18	23	17	19	11	17	15	16	32	24	24	14	22	20	21
peak_150336	chr3	11918691	11922081	.	3391	102	137	178	101	91	74	87	116	142	193	95	110	104	122	121	131	188	154	141	68	123	114	127	159	86	92	117	92	73	179	120	82	84	135	78	103
peak_150337	chr3	11924522	11925176	.	655	17	19	34	17	13	10	7	16	20	26	6	9	15	25	14	13	26	21	22	12	16	13	21	19	18	11	17	13	13	22	19	8	14	18	9	8
peak_150338	chr3	11935633	11935967	.	335	4	4	11	13	5	8	10	7	6	5	5	6	10	6	6	10	13	5	11	11	18	8	5	8	9	11	7	3	10	8	9	5	6	6	2	4
peak_150339	chr3	11938676	11938894	.	219	1	5	7	10	8	6	8	6	5	4	4	1	7	2	14	10	8	5	9	3	8	3	7	10	9	3	7	8	5	11	9	6	2	4	2	4
peak_150340	chr3	11939052	11939700	.	649	6	7	14	11	10	8	15	8	19	12	10	6	25	4	14	19	20	5	9	15	18	8	15	17	12	6	18	23	19	7	12	9	5	13	9	6
peak_150341	chr3	11943845	11944308	.	464	14	21	25	21	11	9	9	12	15	22	13	21	17	28	12	18	31	20	19	7	20	21	9	24	11	21	9	18	10	10	15	9	21	29	18	21
peak_150342	chr3	11945820	11946381	.	562	8	9	9	11	9	4	17	7	15	9	17	4	14	10	18	18	18	6	9	4	9	12	11	15	11	5	12	8	17	15	18	11	2	9	6	11
peak_150343	chr3	11948378	11948667	.	290	5	9	3	8	4	8	3	10	10	8	6	4	6	12	6	8	6	7	8	7	4	9	10	5	11	6	6	9	9	5	3	5	5	6	5	6
peak_150344	chr3	11951969	11952204	.	236	4	4	8	10	4	4	8	6	4	12	6	6	4	7	5	13	13	6	2	6	8	5	6	5	3	3	9	0	8	10	3	1	8	3	1	8
peak_150345	chr3	11952378	11952588	.	211	2	5	10	3	1	5	4	6	5	5	8	4	5	6	3	3	9	2	9	2	11	0	6	9	6	2	7	5	6	4	7	3	6	4	4	7
peak_150346	chr3	11952757	11958029	.	5273	210	228	281	295	244	144	239	332	274	318	274	252	276	230	232	259	326	239	299	221	272	251	231	285	283	262	271	237	211	256	192	239	212	243	302	225
peak_150347	chr3	11958211	11958461	.	251	5	5	4	5	3	5	8	7	9	6	11	4	9	6	3	8	15	8	10	6	5	1	8	8	7	4	3	4	10	4	5	3	9	4	13	2
peak_150348	chr3	11968178	11972125	.	3948	196	165	182	249	156	108	251	262	238	257	197	238	193	233	144	233	173	223	255	257	214	241	129	201	218	268	160	246	202	222	196	144	183	255	375	150
peak_150349	chr3	11972267	11975939	.	3673	74	94	101	129	95	62	156	96	112	134	97	110	92	82	72	116	116	108	95	115	104	116	59	111	113	128	94	139	111	125	109	94	104	113	145	72
peak_150350	chr3	11976183	11980779	.	4597	184	232	247	244	135	140	201	203	229	258	164	264	198	247	164	206	236	232	251	186	170	238	157	160	227	208	168	221	173	233	206	162	199	199	226	141
peak_150351	chr3	11981246	11987296	.	6051	220	268	314	296	182	151	255	285	339	323	236	332	270	314	205	221	250	310	305	247	212	242	187	264	226	339	177	340	243	335	298	257	236	260	417	242
peak_150352	chr3	11994692	12016304	.	21613	1140	1290	1570	1648	1188	1109	1331	1607	1716	1457	1499	1581	1413	1307	1337	1697	1476	1465	1741	1319	1637	1387	1290	1528	1405	1239	1398	1350	1007	1334	1281	1189	850	1358	1236	933
peak_150353	chr3	12016413	12020986	.	4574	170	201	197	207	130	118	153	192	210	212	213	169	174	160	149	173	148	166	176	159	193	167	122	181	135	157	119	146	114	161	189	117	113	185	146	131
peak_150354	chr3	12021289	12022242	.	954	19	27	33	28	22	15	11	20	29	26	21	13	19	11	13	21	30	14	24	17	23	23	10	27	19	17	13	18	22	28	16	17	12	14	17	25
peak_150355	chr3	12022462	12023157	.	696	16	12	22	23	17	13	18	15	30	22	21	21	10	9	15	16	19	11	11	8	21	13	12	14	13	14	11	13	17	16	19	16	6	18	6	8
peak_150356	chr3	12023445	12024047	.	603	14	11	12	15	16	14	11	19	10	12	11	12	17	12	9	17	14	15	14	19	8	15	14	22	15	15	10	22	13	11	20	12	10	10	7	10
peak_150357	chr3	12024252	12027812	.	3561	114	161	138	155	99	102	110	112	167	158	154	146	143	130	120	143	150	139	174	95	114	163	107	147	146	117	103	115	103	117	153	108	106	107	96	117
peak_150358	chr3	12033136	12033790	.	655	9	14	15	38	11	5	21	24	38	13	18	16	13	14	13	17	15	20	16	23	18	23	13	24	7	24	7	13	17	14	21	10	8	17	12	13
peak_150359	chr3	12033937	12037846	.	3910	84	121	125	159	83	58	133	138	173	116	134	121	158	102	94	111	111	136	133	141	114	118	86	132	105	121	88	105	129	119	117	103	104	107	96	89
peak_150360	chr3	12038590	12053593	.	15004	808	760	892	958	659	516	723	914	952	912	872	956	873	825	667	797	829	904	1055	817	844	849	674	835	707	745	662	779	562	810	775	558	651	820	735	557
peak_150361	chr3	12053903	12054824	.	922	30	19	29	40	19	7	27	37	43	29	27	38	20	35	24	42	35	41	31	41	29	34	27	29	27	35	30	38	29	33	33	16	30	40	26	18
peak_150362	chr3	12055897	12056367	.	471	7	10	10	16	10	4	17	13	22	9	10	12	10	7	7	9	15	14	7	17	4	10	5	13	16	11	5	6	6	9	9	5	4	11	9	9
peak_150363	chr3	12056637	12057749	.	1113	33	25	31	42	20	17	27	24	30	36	26	28	25	22	21	24	28	37	34	41	30	36	19	32	21	26	15	30	25	21	32	24	31	20	24	32
peak_150364	chr3	12057869	12061662	.	3794	124	107	102	130	94	68	110	117	148	132	115	146	132	121	92	117	105	151	151	99	105	134	89	128	112	118	77	119	119	143	128	84	101	124	110	91
peak_150365	chr3	12062719	12063050	.	332	8	5	10	2	3	6	6	10	7	16	6	7	8	9	6	5	5	10	8	3	7	11	7	8	10	5	3	2	4	10	4	3	13	11	5	10
peak_150366	chr3	12066605	12068033	.	1429	36	37	44	47	22	34	34	45	40	46	36	49	36	33	41	48	42	43	57	38	32	43	40	42	54	34	35	42	33	46	50	21	36	33	39	23
peak_150367	chr3	12071067	12072079	.	1013	28	30	26	22	17	16	15	23	36	40	12	21	9	15	15	22	21	25	32	24	25	28	19	22	23	12	15	17	20	30	27	13	23	17	27	20
peak_150368	chr3	12072596	12072845	.	250	14	8	2	4	6	6	4	4	3	5	6	9	5	7	6	3	6	5	8	2	3	9	4	6	7	5	1	3	3	7	1	2	7	4	8	5
peak_150369	chr3	12074027	12074540	.	514	21	15	20	8	5	4	5	16	9	15	13	26	10	12	11	8	15	15	12	4	21	13	10	9	7	12	2	4	4	13	9	11	15	16	12	10
peak_150370	chr3	12074666	12074985	.	320	8	9	16	11	3	2	8	10	5	13	10	13	6	7	9	10	6	10	4	6	9	4	4	3	11	7	2	10	6	14	10	3	4	12	15	16
peak_150371	chr3	12078899	12080796	.	1898	31	51	58	41	34	39	32	45	45	62	35	34	41	41	58	42	62	40	61	37	46	64	40	58	39	38	32	39	25	30	44	42	38	39	38	50
peak_150372	chr3	12081046	12081272	.	227	2	8	6	4	5	2	2	9	9	8	4	3	4	9	4	2	7	2	11	3	4	4	7	13	4	1	8	7	4	2	9	3	3	2	9	6
peak_150373	chr3	12083029	12084200	.	1172	32	40	32	35	19	19	16	43	39	35	26	37	34	44	34	28	21	32	32	30	26	35	14	24	43	37	32	36	29	38	45	25	26	32	37	17
peak_150374	chr3	12101698	12102535	.	838	15	24	16	31	14	12	20	13	27	30	23	20	25	24	21	24	27	26	22	7	14	33	25	27	21	26	13	17	24	20	31	24	13	22	19	11
peak_150375	chr3	12102892	12103293	.	402	3	1	14	11	8	13	7	6	9	19	15	8	8	10	19	6	18	9	11	10	6	10	6	6	4	6	11	6	7	13	9	10	4	9	10	7
peak_150376	chr3	12104617	12106455	.	1839	42	47	52	47	44	28	29	50	52	65	60	42	45	52	45	36	38	44	50	44	57	69	31	67	48	40	34	32	33	48	47	30	33	36	40	26
peak_150377	chr3	12106892	12108774	.	1883	37	36	59	47	37	30	32	44	47	51	66	52	44	54	38	46	61	46	74	30	59	51	49	57	57	44	46	49	28	64	49	39	38	38	45	33
peak_150378	chr3	12108987	12109292	.	306	1	4	5	4	4	0	6	7	3	7	8	7	7	5	10	7	10	10	4	5	15	10	5	6	4	3	3	6	8	9	5	9	3	3	10	4
peak_150379	chr3	12110283	12112446	.	2164	31	54	60	62	46	31	44	45	50	56	60	43	51	49	44	42	60	48	55	39	40	74	21	49	49	39	45	41	49	70	45	37	31	46	48	47
peak_150380	chr3	12112600	12113225	.	626	9	18	16	15	8	14	11	13	12	14	11	13	12	23	20	14	24	8	18	16	12	20	9	18	10	18	12	13	19	14	23	6	17	21	12	17
peak_150381	chr3	12114620	12122802	.	8183	328	424	413	379	333	310	302	403	423	553	465	477	420	464	435	440	488	416	509	315	414	453	323	486	384	374	361	364	261	387	360	307	336	399	400	312
peak_150382	chr3	12123228	12124068	.	841	17	24	35	24	18	18	18	19	21	31	31	31	27	14	20	34	42	29	28	24	33	29	19	30	22	24	26	17	10	24	25	15	15	28	21	24
peak_150383	chr3	12124229	12139608	.	15380	626	774	913	698	550	658	415	795	822	1079	723	817	747	728	826	961	1106	854	1044	513	873	979	653	1029	697	509	817	665	366	720	812	559	477	763	562	569
peak_150384	chr3	12140463	12141227	.	765	19	12	22	14	18	15	9	17	25	30	13	15	19	20	31	25	24	16	28	20	14	28	25	22	23	23	27	16	18	22	31	16	17	20	17	16
peak_150385	chr3	12141416	12146352	.	4937	160	154	218	241	192	135	166	214	246	230	272	157	195	198	177	196	250	253	223	157	213	206	171	271	185	174	167	175	149	215	183	155	166	187	156	134
peak_150386	chr3	12146603	12149790	.	3188	58	94	93	113	94	73	70	90	115	105	97	67	65	113	84	109	129	118	116	79	108	110	86	121	99	79	89	63	62	114	122	89	72	70	92	75
peak_150387	chr3	12150012	12150673	.	662	8	16	26	19	11	17	11	20	22	27	17	13	14	15	12	22	25	22	22	9	17	22	14	20	14	14	12	11	20	26	24	10	10	12	13	11
peak_150388	chr3	12151610	12161112	.	9503	211	300	336	280	236	223	189	263	337	404	299	244	258	303	319	326	432	352	353	234	337	384	251	376	306	290	282	255	238	370	375	294	225	314	247	263
peak_150389	chr3	12161308	12162343	.	1036	20	20	37	25	20	24	21	21	34	24	21	24	23	33	31	37	38	19	35	22	21	39	16	30	30	29	24	23	20	22	31	30	18	25	25	13
peak_150390	chr3	12163361	12164064	.	704	12	15	23	11	17	8	3	14	13	22	10	12	25	21	18	18	24	15	21	11	13	25	13	13	13	12	14	14	13	16	14	9	13	11	13	16
peak_150391	chr3	12164388	12165306	.	919	12	30	30	27	14	15	14	25	20	26	23	14	18	15	22	38	36	20	18	18	24	29	31	30	13	18	18	12	21	20	29	17	24	26	17	25
peak_150392	chr3	12165534	12170728	.	5195	97	143	153	140	110	86	94	111	161	180	144	126	151	142	138	142	183	163	173	127	144	154	109	167	104	105	145	125	98	188	173	128	118	142	162	123
peak_150393	chr3	12171344	12171731	.	388	9	10	15	5	6	3	7	13	14	12	14	11	9	9	11	7	10	9	12	5	8	13	6	17	11	10	4	5	3	15	10	8	8	8	4	4
peak_150394	chr3	12172568	12195862	.	23295	761	1011	1079	938	717	595	750	967	1144	1090	1136	1022	866	1008	791	1009	1103	1109	1118	754	1026	1112	760	1041	934	955	804	931	709	1097	1000	834	788	885	863	798
peak_150395	chr3	12196479	12197234	.	756	6	14	17	15	14	8	5	9	11	19	22	17	19	11	15	11	22	9	16	15	11	15	8	15	10	11	3	10	15	7	19	15	17	13	22	12
peak_150396	chr3	12198134	12198344	.	211	3	2	3	4	2	3	5	5	7	5	2	2	5	5	3	10	6	5	8	4	5	2	4	6	7	4	4	6	4	6	11	3	4	5	4	11
peak_150397	chr3	12228568	12230980	.	2413	75	85	70	57	40	32	61	60	92	65	44	134	53	50	45	69	31	72	75	81	57	63	57	37	65	83	38	108	85	94	81	64	69	64	28	53
peak_150398	chr3	12233785	12234035	.	251	3	5	4	3	2	5	1	8	9	4	2	8	3	8	8	9	6	3	16	6	5	2	1	4	6	6	1	9	3	5	4	2	4	8	3	4
peak_150399	chr3	12234458	12235955	.	1498	47	55	68	53	16	24	39	55	64	57	34	54	41	59	27	57	39	42	65	33	28	39	38	31	25	45	27	53	28	58	46	33	48	26	31	51
peak_150400	chr3	12261978	12262459	.	482	12	4	17	8	3	9	7	7	15	11	8	9	21	7	10	13	18	4	19	10	8	8	8	12	7	6	19	5	8	12	9	9	7	10	7	7
peak_150401	chr3	12262896	12265669	.	2774	108	150	132	132	93	90	67	116	138	190	97	128	175	141	151	140	192	122	147	77	150	106	117	134	64	83	104	113	63	122	124	68	90	122	57	119
peak_150402	chr3	12265778	12267055	.	1278	53	47	67	59	35	35	20	56	77	88	47	79	67	56	51	52	63	55	69	36	44	34	55	54	22	34	38	46	18	65	45	24	35	80	22	48
peak_150403	chr3	12267161	12267305	.	145	5	3	6	5	0	3	3	4	10	4	3	3	7	6	5	3	8	4	3	3	7	1	3	5	0	5	6	2	2	3	1	2	7	8	0	1
peak_150404	chr3	12286932	12289245	.	2314	133	169	181	180	76	131	86	192	183	152	173	107	102	122	152	171	151	136	190	142	158	83	161	143	147	128	177	109	86	167	137	146	83	117	118	104
peak_150405	chr3	12328205	12329042	.	838	19	23	30	28	16	22	27	28	18	27	20	33	19	30	26	9	18	19	11	14	18	20	24	14	32	17	20	37	20	27	27	28	29	22	16	14
peak_150406	chr3	12339869	12340161	.	293	8	4	9	8	6	0	2	13	9	14	5	13	7	7	7	7	9	7	13	11	4	10	9	6	4	10	6	10	1	15	13	1	8	8	10	8
peak_150407	chr3	12421106	12421531	.	426	12	15	10	9	9	4	5	12	13	8	7	10	6	15	1	8	11	7	12	6	7	7	7	1	12	5	8	16	8	18	11	7	5	11	8	7
peak_150408	chr3	12433646	12434176	.	531	10	18	11	12	7	6	12	16	13	13	6	17	16	10	9	13	13	5	8	17	11	18	9	8	11	17	10	14	16	16	14	5	18	13	9	14
peak_150409	chr3	12436017	12437573	.	1557	48	50	61	65	43	33	26	66	67	63	38	37	71	47	45	44	38	38	79	30	58	54	56	38	48	64	49	52	24	53	49	42	42	55	44	33
peak_150410	chr3	12471824	12472197	.	374	10	7	8	6	5	4	9	7	7	7	9	7	2	6	12	14	8	13	7	8	7	7	4	10	13	4	9	5	6	5	9	11	6	4	4	4
peak_150411	chr3	12472373	12473472	.	1100	16	23	28	15	33	22	13	17	27	29	28	28	22	15	23	37	32	19	24	22	31	30	24	30	29	28	22	13	15	24	30	19	17	16	13	17
peak_150412	chr3	12473791	12473935	.	145	3	3	6	2	1	6	1	1	2	4	2	0	5	3	3	7	5	4	3	3	9	2	14	5	4	1	3	3	2	5	3	3	1	5	6	3
peak_150413	chr3	12476048	12476387	.	340	5	11	17	4	8	10	5	9	7	12	7	7	4	7	2	9	15	4	8	6	6	1	17	7	8	6	6	5	10	1	3	8	7	3	5	9
peak_150414	chr3	12479206	12480501	.	1296	45	47	52	73	60	49	44	57	57	50	63	63	59	40	55	71	58	43	79	40	74	48	61	63	47	74	59	50	40	40	54	36	25	56	35	54
peak_150415	chr3	12480637	12481004	.	368	9	4	7	10	5	6	15	11	8	6	14	6	5	10	7	13	14	9	10	6	10	4	5	3	5	6	8	7	7	5	5	7	3	8	4	11
peak_150416	chr3	12481539	12481815	.	277	6	8	6	6	2	5	7	4	13	7	3	14	6	6	7	7	4	5	5	2	15	7	2	5	5	5	5	7	2	8	19	8	0	4	4	3
peak_150417	chr3	12482056	12486447	.	4392	447	359	484	424	370	417	367	488	465	488	473	566	383	378	417	529	471	500	553	403	570	474	356	472	596	429	549	378	301	413	381	367	268	496	357	280
peak_150418	chr3	12507841	12508392	.	552	14	9	12	17	18	15	5	8	22	20	11	13	12	3	9	18	20	10	18	4	12	25	11	14	23	11	7	10	8	20	24	12	7	13	10	19
peak_150419	chr3	12531344	12533037	.	1694	43	57	48	73	43	25	52	71	61	39	55	47	49	48	26	32	56	54	58	45	59	34	52	63	28	55	30	57	52	56	44	39	53	64	76	37
peak_150420	chr3	12533728	12534436	.	709	9	20	18	27	11	12	11	19	21	15	13	16	22	19	13	13	12	22	20	14	17	7	8	19	11	12	7	12	14	17	9	18	7	17	13	25
peak_150421	chr3	12541701	12542322	.	622	5	11	15	18	12	13	14	11	31	12	21	10	11	8	9	10	7	8	17	20	23	9	5	20	8	11	7	12	9	18	10	11	11	10	10	7
peak_150422	chr3	12543927	12546108	.	2182	52	75	89	91	81	69	99	98	118	78	84	89	102	72	89	83	70	79	76	75	107	94	71	94	58	92	54	73	81	111	81	68	63	85	61	108
peak_150423	chr3	12553625	12554452	.	828	40	52	76	69	50	65	67	79	55	47	49	88	85	57	66	84	47	41	67	56	95	55	66	67	45	49	61	53	32	36	41	45	31	77	37	71
peak_150424	chr3	12555712	12563750	.	8039	481	434	585	512	428	369	454	679	702	538	606	591	538	464	413	647	449	540	666	391	636	403	482	498	547	467	516	490	370	529	458	433	311	522	525	314
peak_150425	chr3	12563851	12564171	.	321	5	5	7	6	12	1	5	2	20	8	13	4	4	11	1	5	9	8	8	5	3	5	10	10	7	7	3	6	10	8	1	5	4	10	12	5
peak_150426	chr3	12568157	12569009	.	853	16	15	23	21	15	10	12	22	26	25	19	24	25	20	19	28	27	29	24	9	21	27	17	24	12	15	18	18	5	23	20	12	14	32	24	26
peak_150427	chr3	12573049	12575963	.	2915	72	99	111	77	74	60	59	90	108	103	78	79	81	87	92	118	127	96	118	45	87	92	77	107	118	65	72	69	60	95	94	78	63	89	77	87
peak_150428	chr3	12578468	12578788	.	321	12	3	7	8	4	9	10	8	11	13	4	2	6	11	8	10	7	8	12	6	15	11	3	8	5	8	3	9	4	6	7	13	10	8	12	8
peak_150429	chr3	12578898	12582363	.	3466	73	96	100	111	72	71	76	106	129	108	99	71	85	98	94	108	75	95	124	67	80	94	70	116	70	92	80	97	72	103	95	89	62	77	100	54
peak_150430	chr3	12582802	12583257	.	456	9	14	16	9	9	6	8	13	12	15	14	14	14	13	10	14	12	19	14	6	4	10	8	16	9	6	5	7	10	11	10	10	19	16	19	12
peak_150431	chr3	12583436	12589271	.	5836	164	182	245	196	147	160	163	230	230	207	231	257	191	190	163	215	191	224	305	153	230	211	205	194	206	169	186	199	172	209	204	185	222	223	213	150
peak_150432	chr3	12589378	12595718	.	6341	174	149	203	245	148	135	176	234	254	209	218	139	151	158	171	210	204	198	256	148	173	217	154	192	177	163	133	173	156	185	176	167	138	182	224	150
peak_150433	chr3	12595838	12596621	.	784	11	19	28	28	12	14	15	18	24	21	16	10	12	10	20	19	24	11	25	18	20	11	16	20	12	11	10	16	12	13	12	20	10	16	13	17
peak_150434	chr3	12597410	12598656	.	1247	26	23	32	50	21	22	17	38	45	33	20	17	30	24	33	38	33	29	30	20	33	31	33	30	17	20	21	22	21	27	28	16	20	30	28	30
peak_150435	chr3	12599133	12602691	.	3559	91	126	133	161	105	82	117	193	185	131	117	146	161	109	109	138	105	120	198	106	143	113	128	139	80	143	76	117	93	99	100	100	103	135	110	124
peak_150436	chr3	12610232	12610610	.	379	3	6	8	16	7	5	2	17	5	9	9	8	6	15	9	8	8	8	10	5	11	11	7	6	1	13	6	5	8	6	10	4	5	12	8	5
peak_150437	chr3	12610717	12610932	.	216	2	6	7	5	5	6	5	2	16	4	4	4	5	8	4	2	12	1	15	5	2	5	5	4	3	2	4	5	2	3	4	6	8	7	3	6
peak_150438	chr3	12615416	12615661	.	246	3	11	8	8	5	5	8	5	6	10	5	8	5	6	8	7	5	10	7	3	2	6	3	8	7	3	3	6	7	11	7	7	6	10	6	5
peak_150439	chr3	12618289	12618622	.	334	9	10	13	8	5	15	7	4	11	12	9	9	8	13	11	13	10	8	8	4	7	8	4	7	6	6	3	8	2	4	4	6	4	7	3	12
peak_150440	chr3	12618737	12619076	.	340	9	7	7	3	6	3	10	5	5	10	12	9	6	11	9	9	10	10	14	5	9	6	16	9	12	1	4	2	2	10	11	5	9	6	8	5
peak_150441	chr3	12643026	12643292	.	267	6	10	9	10	5	4	5	3	5	9	10	2	11	4	6	2	4	4	4	4	5	6	6	7	6	4	2	3	10	9	5	8	4	10	7	2
peak_150442	chr3	12650911	12651172	.	262	4	5	7	2	10	1	3	4	6	6	11	2	14	0	3	5	7	8	7	3	5	5	6	8	4	0	4	1	3	4	5	5	2	9	4	9
peak_150443	chr3	12660634	12661040	.	407	7	6	14	9	10	12	11	14	17	5	18	3	5	3	3	10	17	4	9	11	8	4	10	11	8	4	8	8	8	4	5	11	11	13	9	5
peak_150444	chr3	12661405	12661703	.	299	4	4	16	5	6	10	10	12	7	8	11	9	13	6	4	9	6	7	10	8	15	4	9	12	8	5	2	3	4	4	4	5	8	4	8	9
peak_150445	chr3	12661876	12662329	.	454	14	12	10	22	6	13	10	21	18	10	21	10	7	10	10	19	12	10	16	10	17	12	13	23	9	10	11	12	11	8	7	7	3	10	12	10
peak_150446	chr3	12662432	12665283	.	2852	399	316	477	456	319	336	345	537	493	439	422	499	338	345	380	601	460	426	555	336	459	378	396	360	578	367	481	325	236	420	387	481	274	379	384	237
peak_150447	chr3	12681464	12681844	.	381	12	8	7	9	11	14	5	4	6	6	11	12	11	10	13	12	9	9	6	5	9	12	5	4	13	2	6	16	4	13	10	11	15	6	9	4
peak_150448	chr3	12693274	12695064	.	1791	50	60	50	42	46	65	35	46	45	58	65	48	55	51	58	79	94	59	69	25	64	50	57	81	42	24	53	52	23	37	46	29	28	54	32	43
peak_150449	chr3	12719676	12720181	.	506	10	8	17	14	20	26	15	20	20	17	10	19	13	9	9	22	20	16	23	20	32	9	23	8	11	17	14	15	29	20	15	19	13	6	14	9
peak_150450	chr3	12720320	12720700	.	381	7	18	11	13	9	29	19	14	19	15	9	20	16	9	12	15	24	18	12	6	18	18	15	15	13	6	15	13	19	13	18	7	15	21	10	11
peak_150451	chr3	12727820	12730243	.	2424	72	101	100	81	107	79	148	105	133	77	112	167	77	91	62	118	104	137	98	114	119	115	62	96	97	145	64	119	124	79	64	94	105	94	88	71
peak_150452	chr3	12730348	12731112	.	765	19	15	26	18	21	20	27	22	21	13	16	41	12	12	22	10	28	21	14	13	22	29	12	18	20	27	15	24	33	16	15	12	13	20	11	11
peak_150453	chr3	12749945	12751176	.	1232	34	33	22	44	29	32	41	36	46	34	35	46	35	47	31	25	39	51	43	44	36	55	24	28	44	36	31	46	30	38	28	29	30	52	47	34
peak_150454	chr3	12780719	12780972	.	254	6	7	7	4	10	4	8	9	11	6	3	4	4	7	4	7	9	5	5	6	11	8	4	5	6	2	4	13	1	3	9	5	2	6	2	6
peak_150455	chr3	12784210	12785654	.	1445	38	25	62	62	37	24	42	52	46	50	35	45	45	40	36	49	44	43	62	44	34	35	34	36	47	41	36	52	25	48	42	23	63	36	21	40
peak_150456	chr3	12794957	12795120	.	164	2	3	4	3	1	3	3	3	4	5	4	4	4	2	0	3	4	9	7	3	2	5	1	2	4	4	3	4	3	16	11	3	1	4	3	0
peak_150457	chr3	12795229	12802962	.	7734	600	609	713	795	583	561	624	757	835	738	763	702	670	553	606	883	677	741	868	570	770	718	636	641	908	703	721	619	473	729	673	694	465	692	619	485
peak_150458	chr3	12803251	12805012	.	1762	26	30	46	47	32	24	40	55	66	38	42	37	21	31	31	46	31	38	38	41	41	44	30	38	25	37	41	41	47	46	47	32	25	25	41	41
peak_150459	chr3	12805768	12812207	.	6440	208	222	250	256	214	215	236	306	307	262	291	209	188	198	220	357	316	267	276	227	272	252	201	274	283	240	220	208	248	228	254	224	141	206	245	206
peak_150460	chr3	12812625	12821005	.	8381	187	280	305	377	272	156	241	331	393	319	323	260	267	273	222	314	334	302	301	263	337	288	244	324	256	294	261	257	274	397	325	303	201	297	310	243
peak_150461	chr3	12821256	12821929	.	674	16	27	23	18	15	5	11	20	18	23	14	16	11	23	17	17	26	17	14	16	27	22	10	15	15	18	11	10	16	21	13	11	6	18	16	14
peak_150462	chr3	12822272	12823367	.	1096	24	39	28	29	24	19	32	45	41	39	34	31	38	25	23	33	31	25	51	26	35	41	32	35	29	36	10	35	31	28	28	18	12	28	49	22
peak_150463	chr3	12823478	12823905	.	428	9	5	12	18	14	5	12	6	17	12	5	10	9	12	9	10	14	11	15	5	8	8	7	9	6	9	5	10	10	17	10	4	6	13	13	14
peak_150464	chr3	12825279	12826742	.	1464	22	29	19	38	28	26	25	26	46	34	27	23	21	31	28	35	41	41	37	34	41	25	17	38	25	30	20	35	43	38	38	34	27	23	35	33
peak_150465	chr3	12827188	12827910	.	723	11	17	13	20	21	15	12	18	23	22	6	16	15	14	15	14	22	15	20	12	11	18	12	16	5	20	9	17	13	19	19	18	12	11	22	10
peak_150466	chr3	12828476	12828720	.	245	3	8	3	8	3	2	8	6	6	6	2	4	10	2	3	3	11	7	3	3	6	3	7	2	2	6	3	10	4	5	9	4	8	10	3	8
peak_150467	chr3	12829600	12830977	.	1378	25	36	37	51	33	26	26	43	50	32	33	42	31	45	39	35	36	30	35	33	22	39	28	33	27	35	20	30	35	38	44	29	31	20	23	28
peak_150468	chr3	12831103	12839114	.	8012	170	217	226	238	164	136	201	240	336	222	264	167	227	186	167	183	217	231	223	228	281	208	188	230	170	213	159	225	208	229	224	177	144	184	215	170
peak_150469	chr3	12839276	12839528	.	253	1	8	7	8	2	5	7	6	10	11	9	3	1	2	7	3	6	8	6	8	1	9	6	2	9	12	5	3	5	3	6	9	8	2	2	8
peak_150470	chr3	12839987	12842405	.	2419	152	133	172	181	144	128	128	195	214	163	199	205	137	124	149	200	163	148	251	159	201	185	153	169	219	132	202	177	103	158	138	128	101	173	163	105
peak_150471	chr3	12850722	12850974	.	253	5	1	4	7	2	1	2	6	9	5	3	1	4	5	5	6	2	5	4	7	12	4	6	8	5	6	7	5	12	6	4	10	5	9	13	2
peak_150472	chr3	12852076	12855578	.	3503	165	131	164	222	183	114	241	265	247	173	182	173	163	188	123	193	183	228	211	207	215	134	124	200	169	264	166	204	188	163	141	153	181	234	235	125
peak_150473	chr3	12867475	12867885	.	411	6	9	11	7	10	8	11	10	10	19	13	12	8	1	8	12	16	13	8	6	7	8	9	22	12	5	14	11	17	11	8	8	4	2	19	12
peak_150474	chr3	12867987	12869188	.	1202	43	32	51	58	50	63	51	57	62	73	59	59	56	34	44	69	61	54	66	41	52	50	45	64	56	47	64	50	40	36	45	45	45	42	66	51
peak_150475	chr3	12869338	12869661	.	324	7	3	5	17	7	7	4	8	12	4	5	3	5	8	10	5	11	5	8	9	3	4	5	5	2	4	3	4	15	7	7	5	11	5	6	4
peak_150476	chr3	12876005	12876608	.	604	11	13	12	37	11	16	14	30	30	16	17	9	17	12	20	17	11	21	26	11	17	12	22	9	12	16	17	16	13	20	23	18	16	6	13	16
peak_150477	chr3	12882497	12887156	.	4660	153	165	203	162	145	166	156	215	223	211	156	196	156	146	164	244	238	200	248	174	199	187	192	210	206	187	206	166	134	127	148	193	120	216	137	144
peak_150478	chr3	12888928	12889171	.	244	1	4	5	3	1	4	0	3	4	4	10	0	1	7	9	7	7	5	6	3	7	2	4	14	2	6	7	7	4	6	4	4	4	4	5	8
peak_150479	chr3	12890157	12900105	.	9949	524	621	783	673	551	572	569	751	812	730	871	652	587	605	622	784	712	638	783	622	803	747	564	669	805	645	704	575	429	667	663	641	494	596	606	469
peak_150480	chr3	12900216	12900429	.	214	5	9	1	8	6	3	7	4	8	6	6	5	9	9	5	10	8	9	8	6	3	7	3	10	4	9	6	11	5	4	5	2	4	8	18	3
peak_150481	chr3	12900592	12984785	.	84194	3084	4135	5039	5210	4045	3689	3778	4994	6035	4943	6588	3419	3999	3611	4256	5166	4823	4582	5586	4508	5763	4730	3905	5115	4678	3981	4085	3257	3325	4537	4424	4717	2965	3799	4522	3483
peak_150482	chr3	12984977	12987518	.	2542	72	92	130	138	91	60	97	122	112	110	164	92	106	82	109	130	88	106	135	99	115	115	70	128	109	91	88	81	84	110	106	91	68	66	114	81
peak_150483	chr3	12988627	12997693	.	9067	589	689	807	886	573	635	681	948	927	854	1090	584	603	586	746	832	708	724	881	656	944	785	628	749	956	708	757	544	411	751	741	781	351	608	673	465
peak_150484	chr3	12998689	13000067	.	1379	29	42	51	71	45	37	34	49	65	39	93	34	34	42	47	56	64	43	62	50	59	43	38	66	34	48	35	22	45	41	45	31	20	37	52	35
peak_150485	chr3	13000517	13026849	.	26333	937	1226	1340	1567	1091	815	1094	1430	1656	1462	2157	1024	1210	1153	1031	1264	1359	1312	1553	1280	1377	1342	1148	1462	1203	1324	1067	902	978	1394	1153	1269	863	1057	1850	1070
peak_150486	chr3	13026975	13032545	.	5571	108	147	166	206	126	87	147	184	178	176	243	110	147	147	121	121	153	145	192	140	151	143	124	145	124	172	111	119	160	141	123	144	106	147	295	101
peak_150487	chr3	13032844	13036128	.	3285	87	89	108	101	94	63	67	97	121	129	111	81	94	92	75	71	114	119	132	78	95	128	98	80	103	96	61	75	73	78	98	87	67	79	149	71
peak_150488	chr3	13039000	13084206	.	45207	2759	2435	3078	3458	2592	2089	2645	3717	3551	3113	4132	2949	2533	2383	2319	2900	2706	3092	3686	2934	3259	2977	2410	3047	3030	2722	2620	2201	2410	2820	2354	2919	1726	2582	3347	1969
peak_150489	chr3	13084510	13084834	.	325	5	7	7	11	11	4	5	5	7	5	8	5	5	6	9	9	2	12	5	6	7	10	7	7	6	6	6	3	4	3	7	11	2	11	4	8
peak_150490	chr3	13086170	13089198	.	3029	72	92	82	65	75	85	77	97	75	109	91	105	89	74	90	72	87	102	99	76	91	94	78	71	72	51	84	68	66	75	82	63	60	75	69	81
peak_150491	chr3	13090486	13090969	.	484	14	5	21	17	12	9	10	9	8	16	13	9	11	7	18	9	8	19	19	9	11	10	10	10	8	8	8	6	15	14	5	7	8	9	8	5
peak_150492	chr3	13091102	13098787	.	7686	248	316	390	267	236	264	216	336	401	398	356	303	286	309	286	338	382	390	449	187	324	305	244	349	231	221	316	209	196	253	265	250	167	273	226	217
peak_150493	chr3	13098984	13100298	.	1315	42	39	59	39	30	37	19	42	48	59	43	42	31	49	37	35	59	55	55	28	31	52	34	43	33	34	38	30	23	27	28	28	28	48	25	22
peak_150494	chr3	13100814	13103783	.	2970	62	57	94	76	51	51	41	66	59	73	50	73	54	76	56	62	87	79	103	48	40	87	41	52	52	59	54	43	41	68	49	51	58	54	41	48
peak_150495	chr3	13104511	13104659	.	149	5	7	4	2	3	0	4	6	2	3	5	3	3	12	4	3	9	9	6	4	4	5	2	2	3	2	5	4	3	8	5	1	1	3	2	4
peak_150496	chr3	13105093	13105492	.	400	8	8	7	12	9	8	6	11	13	6	4	7	12	11	6	6	15	7	13	5	10	7	6	5	12	3	5	6	10	12	6	2	3	14	10	5
peak_150497	chr3	13105650	13105830	.	181	7	4	7	7	4	7	6	6	6	10	5	3	4	2	3	4	14	8	9	4	4	5	6	1	5	6	2	4	6	4	1	4	3	3	4	4
peak_150498	chr3	13106089	13106292	.	204	3	5	9	5	6	4	0	4	7	4	5	7	6	2	6	2	3	8	3	6	4	3	4	2	3	3	2	4	5	11	1	0	2	6	2	1
peak_150499	chr3	13107023	13107373	.	351	2	8	11	7	7	2	5	10	11	12	11	9	10	8	16	7	12	9	17	6	7	8	8	7	2	8	3	2	5	11	7	6	9	14	9	10
peak_150500	chr3	13110654	13113780	.	3127	61	93	113	73	73	60	52	75	99	122	80	101	73	94	74	93	112	97	109	87	78	97	78	78	69	60	81	51	50	69	86	80	48	58	62	72
peak_150501	chr3	13115983	13116437	.	455	11	18	15	13	11	4	10	12	16	13	5	14	12	12	14	9	15	14	15	7	7	14	9	4	11	6	8	12	11	18	8	6	10	7	8	13
peak_150502	chr3	13119780	13120488	.	709	12	22	20	15	13	11	7	12	18	19	11	18	10	4	11	14	14	23	19	10	10	18	9	10	17	11	9	7	14	15	10	8	13	12	7	10
peak_150503	chr3	13137923	13139565	.	1643	60	46	48	38	53	43	44	61	77	75	55	62	34	72	62	43	55	64	71	54	83	58	58	62	45	50	51	58	43	43	59	48	59	53	51	48
peak_150504	chr3	13139725	13140306	.	582	19	24	11	15	14	12	6	14	14	24	10	13	3	20	27	15	11	18	15	9	14	13	9	11	7	7	10	16	17	17	17	8	7	10	9	6
peak_150505	chr3	13140472	13141069	.	598	9	12	12	9	9	5	9	13	14	18	24	14	4	10	8	5	6	13	10	7	19	7	12	8	10	9	11	10	16	15	7	9	7	12	24	8
peak_150506	chr3	13141300	13145518	.	4219	137	114	134	155	127	74	151	211	179	136	139	160	103	187	121	104	112	184	178	152	156	131	141	145	126	153	118	168	174	129	96	133	93	162	200	105
peak_150507	chr3	13148783	13149083	.	301	5	10	1	12	15	1	4	6	3	5	4	7	6	4	5	4	4	5	8	6	10	3	4	5	1	5	5	2	12	3	9	3	5	5	8	7
peak_150508	chr3	13149648	13149860	.	213	2	4	4	1	4	3	7	3	5	8	6	2	2	8	4	5	4	2	2	5	7	7	4	3	3	2	3	1	11	1	10	1	4	8	5	3
peak_150509	chr3	13153381	13154057	.	677	10	11	15	16	13	12	8	22	15	23	12	4	6	7	13	12	5	20	10	20	21	11	10	11	11	21	7	21	18	11	18	20	6	13	15	3
peak_150510	chr3	13156531	13156941	.	411	10	9	8	14	5	5	9	15	11	10	11	5	8	6	10	6	8	7	8	9	16	3	11	10	7	5	9	14	17	13	10	10	10	5	11	9
peak_150511	chr3	13157433	13164459	.	7027	429	413	414	432	424	253	399	597	471	463	408	519	439	483	342	372	324	509	473	427	454	415	392	317	377	445	328	482	360	514	340	380	368	389	502	311
peak_150512	chr3	13164973	13165404	.	432	9	10	15	12	14	3	7	13	12	13	8	14	5	10	9	9	11	12	10	22	8	9	1	8	14	11	5	14	10	7	12	6	9	12	12	11
peak_150513	chr3	13165562	13168246	.	2685	165	115	111	168	143	125	137	213	149	139	142	253	115	170	115	137	124	177	195	201	163	171	117	121	152	191	115	178	173	116	94	156	122	208	153	102
peak_150514	chr3	13168404	13168897	.	494	16	12	8	13	17	8	7	16	9	10	8	17	6	16	9	11	9	20	13	13	11	7	8	7	16	14	6	22	21	9	9	8	7	20	12	7
peak_150515	chr3	13170111	13170500	.	390	8	10	6	13	14	12	12	7	7	9	10	17	1	1	7	10	6	12	15	8	7	6	5	8	4	9	2	7	11	4	5	12	9	13	10	13
peak_150516	chr3	13171145	13171326	.	182	1	11	6	3	3	5	6	5	4	8	5	5	5	5	2	2	4	4	6	3	3	6	5	3	3	5	8	7	2	4	2	3	3	5	6	2
peak_150517	chr3	13171698	13172375	.	678	17	15	25	16	17	9	6	15	19	24	19	21	8	19	21	11	15	33	20	11	21	13	16	21	9	13	6	6	16	18	13	10	16	18	11	13
peak_150518	chr3	13172616	13173120	.	505	7	11	20	9	7	15	7	5	15	10	14	14	6	9	3	9	9	12	14	7	14	12	5	8	8	6	10	2	9	4	11	10	12	9	11	10
peak_150519	chr3	13177420	13177593	.	174	8	8	7	1	4	1	4	5	5	2	4	1	2	2	4	4	2	5	5	1	2	3	4	2	2	1	1	2	4	3	3	4	5	6	4	3
peak_150520	chr3	13177724	13177943	.	220	11	3	10	3	12	5	2	9	7	6	6	6	5	2	5	5	4	5	8	9	6	4	5	5	6	7	4	1	5	2	8	0	4	3	3	5
peak_150521	chr3	13184850	13186447	.	1598	52	43	44	37	26	23	17	51	52	57	31	64	21	53	41	31	58	51	54	22	37	25	40	43	34	22	26	25	18	36	39	27	37	22	29	27
peak_150522	chr3	13186572	13187451	.	880	28	25	39	11	22	23	17	37	26	43	21	42	29	43	38	23	36	49	39	29	25	36	29	25	34	16	25	26	18	31	26	28	21	33	51	34
peak_150523	chr3	13188967	13190381	.	1415	46	41	44	23	30	18	11	40	30	43	24	45	17	34	23	19	29	42	51	24	22	27	24	11	25	22	24	22	34	33	25	23	25	25	22	21
peak_150524	chr3	13192756	13195061	.	2306	49	62	68	57	49	49	26	45	60	70	58	57	37	57	58	48	54	60	43	37	54	43	41	44	35	36	42	29	38	32	52	28	35	57	37	28
peak_150525	chr3	13195169	13197571	.	2403	66	85	84	53	47	75	50	56	96	102	80	84	57	63	68	56	78	82	89	38	60	90	63	55	52	34	51	40	39	47	46	37	34	64	39	51
peak_150526	chr3	13200538	13200711	.	174	1	5	6	8	3	4	2	1	5	5	1	5	1	4	11	0	9	7	10	9	3	4	2	3	10	2	5	1	1	6	3	0	2	5	3	7
peak_150527	chr3	13201155	13201407	.	253	4	7	12	6	4	4	2	8	5	10	7	6	3	5	3	7	8	3	10	4	2	5	7	9	6	7	6	4	11	5	1	4	5	9	4	5
peak_150528	chr3	13203692	13204732	.	1041	33	23	41	38	27	24	23	35	23	24	30	36	21	26	33	15	14	46	39	22	14	26	20	21	26	24	22	24	24	19	27	18	30	21	23	26
peak_150529	chr3	13207836	13207988	.	153	4	5	3	7	2	3	1	3	2	4	2	1	5	4	3	1	6	5	13	1	6	5	2	2	3	4	3	3	1	2	3	4	4	7	3	2
peak_150530	chr3	13208288	13211170	.	2883	71	89	117	98	58	68	74	72	98	123	67	58	64	59	76	106	122	92	104	45	75	91	74	96	66	57	71	48	31	53	66	60	51	66	36	56
peak_150531	chr3	13214218	13216689	.	2472	44	51	73	60	41	54	34	45	61	95	61	59	29	60	66	49	63	73	56	31	44	78	41	49	42	29	33	33	51	42	44	39	46	57	33	45
peak_150532	chr3	13222841	13223007	.	167	3	6	3	4	4	4	0	3	3	2	5	1	4	4	7	2	3	3	4	1	3	12	2	1	4	7	4	2	5	3	2	0	2	6	4	5
peak_150533	chr3	13223233	13223732	.	500	9	12	23	11	10	12	1	6	13	9	9	7	6	17	7	18	11	10	16	12	5	9	4	3	13	11	6	6	10	6	6	9	7	10	6	7
peak_150534	chr3	13242579	13242825	.	247	7	1	3	5	8	6	2	3	6	5	1	6	5	7	5	12	0	11	5	2	9	2	2	9	4	2	2	5	3	5	2	6	8	3	4	3
peak_150535	chr3	13242968	13244325	.	1358	37	20	40	28	48	35	28	36	37	43	42	44	31	34	31	46	36	48	36	34	37	42	22	35	23	26	22	28	35	33	34	37	20	46	38	37
peak_150536	chr3	13248193	13248406	.	214	2	4	6	1	12	2	4	3	3	8	3	5	4	2	2	5	4	3	3	3	8	3	2	3	2	7	6	8	1	7	0	3	10	4	8	2
peak_150537	chr3	13249642	13250368	.	727	15	19	26	13	22	15	5	17	20	24	13	20	6	15	9	26	17	26	22	10	13	21	5	8	12	20	7	19	13	20	13	12	17	21	16	12
peak_150538	chr3	13253202	13255416	.	2215	73	56	77	60	90	83	53	80	83	63	56	103	71	76	78	52	64	74	89	62	65	77	53	60	69	64	43	69	61	61	48	45	55	83	54	47
peak_150539	chr3	13259392	13261694	.	2303	58	69	77	43	58	68	41	65	81	79	51	71	60	69	58	56	50	70	83	64	71	69	38	53	60	58	26	50	48	59	42	45	55	62	60	32
peak_150540	chr3	13263856	13270151	.	6296	387	321	305	378	249	291	250	540	401	392	267	471	295	314	281	316	202	445	525	343	334	380	291	256	385	372	265	387	277	354	299	212	296	369	298	196
peak_150541	chr3	13272866	13283909	.	11044	822	730	827	813	726	684	713	1118	971	820	1040	908	697	767	774	770	659	909	1033	682	888	834	680	646	935	757	764	750	616	805	677	777	479	703	761	510
peak_150542	chr3	13296210	13297174	.	965	18	26	28	20	30	20	16	36	23	21	25	34	17	28	21	20	19	23	26	24	26	44	18	15	15	30	17	40	30	37	24	21	29	30	29	18
peak_150543	chr3	13299711	13302554	.	2844	74	73	74	98	105	54	68	82	98	100	90	89	96	65	79	75	91	75	90	91	70	69	81	55	74	62	76	82	58	64	63	70	62	88	55	56
peak_150544	chr3	13303512	13304129	.	618	9	8	13	10	24	11	6	15	20	19	16	11	18	21	10	8	13	15	11	12	7	12	14	11	8	13	8	24	8	24	13	9	13	15	16	11
peak_150545	chr3	13306820	13307348	.	529	10	5	12	18	8	4	10	10	15	12	11	8	3	13	2	11	4	7	16	13	11	6	9	4	11	9	10	19	9	13	10	9	7	17	15	6
peak_150546	chr3	13308022	13308972	.	951	23	21	29	28	23	19	19	30	27	23	42	20	15	33	23	16	24	30	18	12	22	19	21	19	22	15	19	18	17	23	27	13	26	31	21	15
peak_150547	chr3	13309088	13309373	.	286	2	6	5	13	3	4	3	5	7	5	11	6	7	6	7	5	6	7	8	5	5	3	5	4	5	3	4	10	2	6	7	7	2	1	9	5
peak_150548	chr3	13312066	13312498	.	433	6	6	13	18	5	11	13	9	13	10	6	6	6	5	5	16	8	12	12	10	8	8	6	7	6	4	5	9	8	9	9	7	7	12	17	1
peak_150549	chr3	13313456	13322952	.	9497	518	484	581	666	518	393	489	834	693	613	606	677	583	620	439	481	461	695	717	497	552	460	456	409	618	581	523	647	429	613	511	576	558	566	733	423
peak_150550	chr3	13323182	13323381	.	200	0	4	2	5	4	1	6	2	4	5	5	5	2	1	3	5	9	7	2	5	7	3	1	8	1	2	1	3	2	5	6	7	1	4	4	5
peak_150551	chr3	13323599	13326396	.	2798	48	56	97	88	56	52	56	79	106	104	90	48	51	59	40	65	80	61	73	61	66	60	56	64	64	46	50	58	61	74	77	77	50	47	57	52
peak_150552	chr3	13326552	13328661	.	2110	22	30	45	64	37	34	46	33	64	54	42	27	41	33	39	41	42	34	39	34	42	41	30	36	45	31	47	38	37	63	39	49	20	35	42	39
peak_150553	chr3	13329692	13330653	.	962	18	20	16	15	15	27	15	14	24	16	21	19	16	20	24	12	18	16	21	13	28	18	23	18	22	10	18	16	10	18	21	16	14	14	21	13
peak_150554	chr3	13331239	13340213	.	8975	279	256	318	353	282	272	180	427	372	304	307	319	350	304	306	279	284	362	348	246	309	374	313	266	321	207	295	319	188	380	326	284	281	325	322	268
peak_150555	chr3	13344615	13350435	.	5821	476	552	558	640	366	491	399	651	687	624	598	545	626	568	501	509	552	607	837	360	609	594	570	477	508	504	647	512	273	502	368	294	356	461	398	401
peak_150556	chr3	13351489	13351662	.	174	5	4	9	7	4	3	1	2	10	6	3	3	4	5	4	5	7	4	4	3	5	6	5	6	5	2	5	2	5	3	2	8	5	2	4	2
peak_150557	chr3	13351827	13354787	.	2961	53	75	84	110	39	50	51	54	100	90	98	67	70	57	52	67	72	73	94	54	50	79	48	61	67	58	70	72	66	66	61	63	45	36	73	57
peak_150558	chr3	13355204	13355604	.	401	6	8	13	17	5	6	4	5	16	13	10	3	4	6	12	6	8	7	9	8	5	6	7	8	7	2	3	10	13	10	8	7	1	16	2	9
peak_150559	chr3	13359463	13359740	.	278	4	8	6	5	10	3	5	5	10	7	8	4	6	3	8	5	12	6	4	6	5	8	10	4	5	5	4	4	5	9	11	5	6	5	2	3
peak_150560	chr3	13360166	13360949	.	784	8	19	17	18	18	13	12	19	27	25	17	14	16	15	22	20	18	18	22	9	16	26	10	19	23	15	8	15	8	21	11	19	22	22	13	22
peak_150561	chr3	13363841	13368012	.	4172	146	140	198	164	153	98	125	239	175	172	195	156	130	135	170	208	208	173	235	122	185	160	178	197	139	121	136	147	86	127	143	141	96	155	162	131
peak_150562	chr3	13368171	13368312	.	142	4	2	4	5	1	0	7	5	1	3	2	5	4	3	1	7	6	2	6	3	6	0	3	2	4	4	1	3	4	2	1	9	1	2	5	1
peak_150563	chr3	13368852	13369371	.	520	6	1	9	8	8	2	6	13	11	15	14	8	8	11	12	15	8	14	15	16	8	11	9	18	7	7	9	9	9	17	9	8	3	11	20	16
peak_150564	chr3	13369570	13374061	.	4492	190	171	199	231	203	139	214	375	210	245	306	189	225	172	203	267	267	250	286	182	255	252	227	259	241	224	246	178	135	243	196	195	143	205	353	185
peak_150565	chr3	13374561	13374963	.	403	6	5	17	8	6	6	6	3	9	6	15	5	6	3	4	12	13	7	11	9	7	9	10	10	1	10	10	3	11	8	3	14	4	4	10	6
peak_150566	chr3	13375624	13386156	.	10533	674	565	701	690	537	621	475	719	792	746	969	616	724	573	585	817	741	677	886	532	780	618	548	766	675	560	573	609	351	517	576	552	493	694	713	552
peak_150567	chr3	13386303	13390077	.	3775	111	84	115	139	100	78	89	133	160	130	143	82	110	101	98	107	108	123	110	93	95	89	92	98	89	117	100	108	88	95	80	106	81	82	215	91
peak_150568	chr3	13390388	13392291	.	1904	35	24	51	57	32	18	35	47	40	47	42	26	21	32	41	52	37	52	41	39	39	48	23	35	42	38	16	34	35	46	30	42	34	36	53	40
peak_150569	chr3	13392516	13393124	.	609	11	17	11	17	15	18	10	9	14	17	11	10	12	11	17	17	20	13	10	12	9	17	13	12	6	9	4	14	12	23	12	16	5	7	6	17
peak_150570	chr3	13393550	13393700	.	151	1	4	4	3	2	4	5	8	7	2	3	3	5	2	1	3	4	6	5	2	3	4	3	2	2	4	4	5	4	3	12	6	4	2	3	3
peak_150571	chr3	13400552	13400761	.	210	0	4	2	2	5	6	4	8	6	2	9	3	4	8	3	5	5	5	5	1	7	6	7	4	5	4	4	2	6	8	9	6	4	4	1	3
peak_150572	chr3	13403528	13404230	.	703	9	23	16	23	22	7	20	11	19	11	24	5	7	15	8	14	16	18	8	6	12	11	13	9	20	15	15	9	15	11	6	17	5	12	8	7
peak_150573	chr3	13404630	13405016	.	387	4	11	6	11	9	5	10	6	14	6	22	8	8	11	8	8	8	10	4	5	14	10	4	9	7	8	6	9	4	4	10	6	5	12	8	6
peak_150574	chr3	13405646	13405883	.	238	5	3	10	7	5	2	9	9	8	8	19	3	7	2	10	4	7	3	9	3	6	8	5	3	7	0	4	5	3	2	7	7	5	2	5	4
peak_150575	chr3	13406103	13407129	.	1027	22	34	31	29	20	19	27	32	34	28	54	12	29	21	23	37	45	35	33	18	43	34	20	24	22	27	31	22	19	21	31	19	15	25	38	11
peak_150576	chr3	13412968	13413819	.	852	26	14	22	30	28	18	18	32	18	23	21	15	9	18	7	16	18	22	24	14	22	12	36	16	19	28	14	13	15	21	13	18	11	26	40	17
peak_150577	chr3	13413946	13415481	.	1536	61	33	46	66	50	27	43	103	51	43	99	27	43	35	43	44	37	43	59	44	60	39	57	32	54	47	32	59	27	49	34	43	34	55	92	48
peak_150578	chr3	13415714	13421666	.	5953	341	284	471	520	282	332	266	528	483	446	484	355	330	345	392	483	406	413	549	310	432	310	340	375	520	372	456	286	210	363	384	412	250	328	371	286
peak_150579	chr3	13438553	13438749	.	197	1	9	5	5	2	2	2	6	8	8	4	9	7	2	3	3	4	6	8	1	4	6	1	3	6	4	2	0	2	5	8	4	3	0	1	1
peak_150580	chr3	13439683	13439841	.	159	3	3	4	6	4	4	1	1	5	5	3	2	5	0	7	7	10	4	7	1	4	6	7	3	8	1	8	2	1	2	4	6	4	1	1	4
peak_150581	chr3	13440047	13441153	.	1107	14	24	25	37	27	25	11	21	32	44	25	36	35	22	24	40	44	31	34	20	23	24	21	35	31	20	22	29	20	36	22	27	12	34	24	23
peak_150582	chr3	13451182	13452941	.	1760	94	121	182	265	174	187	213	178	171	179	222	156	132	130	175	280	218	113	191	206	275	176	159	212	148	156	173	156	108	136	197	134	106	229	102	105
peak_150583	chr3	13453058	13453582	.	525	15	14	14	23	13	21	15	16	18	21	31	13	16	13	21	21	21	14	21	14	17	7	15	18	8	13	6	13	13	7	13	12	16	26	15	9
peak_150584	chr3	13473824	13476631	.	2808	112	95	116	135	98	57	131	159	135	91	88	127	80	80	63	77	88	129	183	98	96	104	78	79	126	122	93	91	127	102	95	144	89	118	86	61
peak_150585	chr3	13477427	13477663	.	237	4	2	4	11	8	1	7	4	8	4	6	1	2	0	2	8	6	6	8	2	5	6	3	6	10	1	8	4	8	4	5	6	3	6	6	2
peak_150586	chr3	13477903	13484213	.	6311	372	334	446	492	352	328	367	520	468	450	491	403	320	303	446	542	420	366	450	364	467	404	340	399	592	370	469	364	284	393	367	458	231	346	449	287
peak_150587	chr3	13484344	13486250	.	1907	42	55	58	70	39	48	48	45	69	45	75	31	49	30	53	43	51	47	60	56	71	50	30	46	65	48	38	33	63	45	54	38	45	35	66	49
peak_150588	chr3	13486683	13487980	.	1298	18	28	33	30	27	13	29	29	44	42	44	15	16	13	19	26	34	29	25	23	27	32	11	40	23	33	26	24	40	25	44	37	17	21	34	19
peak_150589	chr3	13491705	13492517	.	813	13	11	11	28	9	8	14	22	18	17	14	14	21	17	12	16	11	17	15	17	14	16	11	14	16	21	14	10	27	20	15	13	12	17	23	10
peak_150590	chr3	13493069	13497025	.	3957	101	147	136	140	117	85	143	174	187	147	178	95	149	123	109	128	132	128	152	131	140	120	116	120	143	162	107	145	115	142	134	146	123	118	146	95
peak_150591	chr3	13498293	13498947	.	655	13	14	23	21	13	8	14	24	22	25	20	8	14	21	21	11	11	15	15	14	5	22	9	10	16	16	7	15	12	25	16	18	17	12	22	7
peak_150592	chr3	13504816	13505957	.	1142	11	20	20	35	25	10	25	22	25	21	21	5	10	25	21	23	13	33	31	28	18	23	13	22	17	20	24	23	22	30	20	33	19	15	26	20
peak_150593	chr3	13512238	13514896	.	2659	131	98	130	179	103	53	104	222	176	185	121	105	166	138	100	113	92	183	146	178	113	128	81	118	144	248	95	204	140	193	122	118	141	119	199	93
peak_150594	chr3	13516192	13516538	.	347	7	5	6	11	5	7	6	10	12	4	7	2	7	6	9	8	6	5	7	4	3	14	4	8	3	11	6	10	8	4	6	6	7	7	10	3
peak_150595	chr3	13517019	13519682	.	2664	51	71	75	102	76	45	59	93	60	73	50	59	60	72	63	85	77	76	83	85	57	65	39	68	83	67	57	100	93	81	71	97	45	67	72	61
peak_150596	chr3	13526051	13526666	.	616	10	16	18	16	15	6	26	8	16	17	17	8	5	10	19	26	15	14	13	7	11	4	14	23	20	9	13	9	11	16	15	14	7	12	9	13
peak_150597	chr3	13530355	13530697	.	343	3	7	11	14	4	6	7	7	8	9	11	7	7	6	9	14	10	11	8	9	10	14	5	6	6	5	11	6	8	8	12	10	7	7	13	9
peak_150598	chr3	13532485	13532684	.	200	1	7	8	7	4	3	8	6	3	7	2	4	6	4	1	5	3	6	2	12	4	4	2	10	4	3	3	3	3	6	0	10	3	4	4	1
peak_150599	chr3	13532789	13537434	.	4646	123	196	177	251	136	73	189	265	210	214	155	136	189	179	141	139	136	213	196	235	136	167	111	156	184	252	167	257	164	258	145	187	199	153	169	116
peak_150600	chr3	13537637	13538207	.	571	8	18	18	22	10	8	11	18	15	13	16	4	18	17	9	13	14	13	12	28	11	10	6	17	7	18	5	10	16	14	14	10	22	15	15	8
peak_150601	chr3	13555588	13556951	.	1364	35	31	48	61	33	25	28	63	56	51	46	39	38	48	29	29	38	69	51	48	31	62	37	33	54	77	39	56	49	57	38	35	46	48	50	33
peak_150602	chr3	13559556	13560106	.	551	15	11	21	27	3	1	11	21	13	25	13	10	22	8	11	10	15	6	18	11	10	5	19	7	14	18	12	14	19	17	12	8	16	4	7	16
peak_150603	chr3	13560219	13560611	.	393	8	14	11	17	1	3	6	15	8	27	16	5	15	8	11	11	6	10	14	12	5	9	7	4	5	18	14	13	8	23	9	11	10	5	8	8
peak_150604	chr3	13569306	13569676	.	371	8	8	3	9	7	2	5	9	11	10	8	6	9	8	8	3	9	5	4	7	8	7	2	6	5	12	6	11	5	14	7	8	10	4	11	6
peak_150605	chr3	13570266	13570410	.	145	1	1	2	2	2	6	2	11	5	5	1	2	4	1	4	1	1	3	8	6	3	5	2	1	4	4	0	4	2	5	3	7	2	3	6	2
peak_150606	chr3	13574192	13579166	.	4975	171	200	178	251	122	140	149	292	207	264	326	143	194	188	164	162	152	175	245	166	173	183	150	132	254	283	154	233	110	225	162	159	209	168	196	149
peak_150607	chr3	13594010	13596542	.	2533	74	83	133	140	54	30	70	152	85	151	73	75	87	128	41	59	63	72	137	68	65	55	74	53	69	170	87	105	45	148	60	83	75	79	67	74
peak_150608	chr3	13596953	13598254	.	1302	22	43	77	67	36	17	27	57	33	73	46	21	31	38	16	40	35	29	66	31	25	30	29	10	35	80	48	48	19	80	31	42	61	32	26	40
peak_150609	chr3	13648086	13649350	.	1265	23	29	31	45	36	28	39	47	53	53	46	31	40	27	43	44	54	42	33	33	37	44	27	32	37	38	32	32	37	52	45	45	33	34	27	43
peak_150610	chr3	13649559	13655874	.	6316	178	206	275	306	209	217	228	262	291	220	256	196	205	226	211	288	246	258	247	243	236	173	217	208	311	252	209	258	178	263	233	324	191	175	181	202
peak_150611	chr3	13656042	13658552	.	2511	57	63	79	92	59	58	73	89	87	99	75	49	74	64	62	77	81	63	85	72	76	50	55	78	68	69	70	65	64	56	74	68	72	54	63	65
peak_150612	chr3	13673439	13676006	.	2568	104	90	83	140	71	76	98	129	122	111	113	91	101	135	81	93	80	91	139	149	121	88	81	81	112	183	100	130	91	144	98	66	96	104	89	73
peak_150613	chr3	13683434	13691703	.	8270	592	654	785	754	538	490	614	827	862	760	601	693	800	639	520	722	717	822	924	633	807	630	651	808	638	702	738	673	436	679	582	634	524	543	579	537
peak_150614	chr3	13691940	13692623	.	684	14	23	14	20	13	18	9	8	17	25	16	11	16	15	21	13	18	18	16	9	15	15	10	26	6	15	16	6	10	12	16	11	10	5	14	12
peak_150615	chr3	13748039	13748509	.	471	4	9	13	5	8	8	11	10	9	16	15	11	6	5	15	17	18	18	10	9	19	14	11	21	9	9	18	6	13	14	9	14	12	11	4	15
peak_150616	chr3	13748671	13749250	.	580	6	12	14	14	15	15	5	14	15	8	10	4	9	9	11	12	18	8	12	8	16	4	6	18	9	10	16	8	5	9	9	16	0	15	7	7
peak_150617	chr3	13772363	13775427	.	3065	118	62	53	124	98	45	97	125	138	92	79	95	83	91	58	81	62	90	114	78	72	74	70	66	101	125	67	136	73	88	84	90	103	93	143	62
peak_150618	chr3	13780311	13785065	.	4755	277	263	219	356	228	141	307	330	400	208	223	252	325	264	195	298	241	279	333	203	231	229	283	250	356	376	245	317	237	345	191	248	270	203	405	254
peak_150619	chr3	13785313	13801623	.	16311	1024	1099	1055	1288	824	805	975	1240	1421	1202	908	1023	1326	1158	1014	1077	1119	1144	1297	897	985	820	987	898	970	1121	1227	1116	744	1220	862	754	777	837	951	996
peak_150620	chr3	13816845	13818126	.	1282	18	28	41	53	40	43	23	32	47	51	45	53	54	40	53	40	36	51	57	34	36	29	38	46	33	16	38	30	21	36	31	30	25	34	25	36
peak_150621	chr3	13818388	13819732	.	1345	26	33	54	24	23	40	34	38	37	26	32	32	36	14	28	37	51	45	59	20	42	35	30	38	52	31	42	33	27	32	41	26	18	25	20	25
peak_150622	chr3	13820094	13822291	.	2198	43	61	67	57	61	55	62	55	74	84	57	60	50	70	62	70	92	59	75	46	63	55	59	80	62	45	54	52	39	64	50	56	49	59	48	57
peak_150623	chr3	13822720	13828386	.	5667	102	127	193	169	132	165	119	133	189	187	153	140	147	122	156	172	166	161	194	119	150	140	121	197	137	74	121	118	86	170	129	125	74	116	103	117
peak_150624	chr3	13829899	13830956	.	1058	18	16	29	20	26	20	13	27	21	28	24	21	17	13	27	32	29	22	24	16	20	25	12	23	23	13	12	19	15	27	21	15	11	10	15	18
peak_150625	chr3	13831498	13834146	.	2649	61	89	90	79	61	79	46	78	73	108	68	72	79	69	75	59	76	91	92	60	60	71	44	69	73	36	83	45	43	61	48	50	39	45	34	54
peak_150626	chr3	13834255	13835260	.	1006	18	26	34	30	28	18	14	26	20	29	29	32	31	24	20	20	23	27	33	22	14	22	22	22	26	12	24	29	24	27	24	25	10	18	12	9
peak_150627	chr3	13839799	13840283	.	485	15	21	16	23	15	18	10	19	24	14	12	17	16	11	16	30	22	20	13	17	11	24	10	13	17	11	15	13	12	10	20	13	13	11	8	10
peak_150628	chr3	13846050	13846211	.	162	3	6	6	1	1	2	4	2	9	4	1	3	5	1	1	2	2	2	2	6	3	2	2	0	4	2	2	5	2	11	8	2	1	4	1	2
peak_150629	chr3	13846859	13847403	.	545	4	6	14	15	10	14	8	11	18	18	9	13	9	6	19	7	18	5	8	11	10	10	8	14	13	9	8	8	8	13	7	9	4	8	6	4
peak_150630	chr3	13851969	13852515	.	547	12	12	17	13	4	2	4	13	14	18	10	8	8	7	15	14	8	11	6	11	10	5	8	9	8	15	9	10	7	9	16	22	8	5	7	11
peak_150631	chr3	13863779	13864620	.	842	17	13	21	8	5	17	17	18	23	28	8	8	21	10	22	21	12	18	20	13	23	8	7	20	18	25	9	19	13	20	15	10	17	9	11	20
peak_150632	chr3	13865043	13868579	.	3537	129	151	122	171	112	83	122	188	201	195	148	134	185	178	136	138	122	153	155	113	128	142	111	136	150	141	138	161	89	158	128	129	150	103	184	129
peak_150633	chr3	13868728	13870739	.	2012	36	63	46	56	42	48	51	55	65	67	70	45	57	51	54	49	54	52	46	37	57	63	36	42	50	59	53	43	36	50	39	52	48	41	78	41
peak_150634	chr3	13872545	13872856	.	312	8	9	7	5	5	12	5	5	13	11	8	3	10	8	9	11	9	8	7	8	5	3	7	8	13	8	5	7	12	1	13	6	6	2	4	5
peak_150635	chr3	13873520	13874299	.	780	7	19	27	16	17	11	19	12	28	19	7	11	20	17	18	21	12	12	25	19	12	11	7	26	39	8	11	20	23	18	12	12	17	8	12	19
peak_150636	chr3	13874755	13875352	.	598	10	19	17	23	9	18	9	17	17	10	16	7	7	6	21	19	19	26	24	15	11	13	15	15	12	8	7	15	13	17	18	19	11	10	11	12
peak_150637	chr3	13875999	13881495	.	5497	295	314	368	392	279	384	357	476	454	339	424	314	277	322	395	397	242	374	446	321	387	254	286	305	474	359	420	299	230	382	319	442	243	233	272	226
peak_150638	chr3	13884196	13884402	.	207	4	2	5	6	6	7	2	3	5	6	6	1	4	5	7	5	7	5	3	3	8	5	8	2	7	4	4	5	5	8	4	2	7	2	4	4
peak_150639	chr3	13885631	13889417	.	3787	149	187	179	156	189	166	150	168	177	225	146	175	188	160	212	192	208	178	206	150	152	166	126	187	230	159	140	203	120	209	189	173	159	134	147	145
peak_150640	chr3	13889644	13892397	.	2754	61	77	87	75	81	72	72	75	109	89	51	67	60	62	85	105	62	59	75	61	74	81	49	89	82	79	54	95	58	78	82	55	49	75	60	51
peak_150641	chr3	13894068	13896776	.	2709	173	163	242	259	193	216	191	225	268	244	194	194	231	151	219	277	225	177	250	205	229	194	197	192	278	184	227	194	138	228	198	193	153	165	157	132
peak_150642	chr3	13896918	13897158	.	241	4	4	5	8	6	8	11	6	6	8	5	5	14	4	8	8	7	5	6	2	6	7	5	6	3	5	5	8	2	7	2	7	8	11	8	11
peak_150643	chr3	13932494	13933550	.	1057	45	30	54	59	54	61	45	69	47	73	26	59	54	35	46	37	65	41	59	59	54	49	50	56	54	67	51	51	36	46	39	37	62	53	57	45
peak_150644	chr3	14123736	14128685	.	4950	280	312	329	479	293	292	294	421	474	344	568	316	324	284	343	411	300	363	440	340	419	380	296	394	455	273	414	257	249	399	342	351	200	306	401	238
peak_150645	chr3	14129502	14131667	.	2166	27	36	40	55	42	19	31	43	66	47	91	35	43	36	43	32	53	40	39	38	48	48	28	55	45	44	37	29	44	70	56	42	27	34	70	24
peak_150646	chr3	14131778	14136019	.	4242	78	105	120	168	78	85	92	154	132	126	227	76	98	63	86	123	87	110	94	108	121	132	86	103	149	114	120	123	100	155	117	111	93	111	156	84
peak_150647	chr3	14136183	14151237	.	15055	949	1097	1208	1405	1057	908	1057	1505	1501	1227	1363	1205	1295	1119	1088	1216	1205	1227	1381	1020	1348	1324	1032	1158	1212	1082	999	1246	806	1394	1067	1047	850	1096	1307	980
peak_150648	chr3	14151408	14151917	.	510	7	12	8	23	11	7	7	17	22	11	7	5	13	9	12	17	9	10	12	10	11	5	10	6	3	18	7	9	12	7	12	18	9	8	15	15
peak_150649	chr3	14152124	14154715	.	2592	38	53	64	100	50	40	49	75	89	75	57	51	57	51	64	67	58	50	97	64	64	67	54	86	62	68	56	56	36	87	61	60	56	80	135	82
peak_150650	chr3	14154933	14155293	.	361	13	11	8	12	8	15	6	8	11	6	11	9	5	8	13	7	16	11	10	7	4	10	2	9	11	14	10	9	7	11	10	5	7	16	36	7
peak_150651	chr3	14156192	14156555	.	364	4	4	9	10	13	10	8	14	17	12	8	3	16	8	9	11	18	11	9	9	6	13	9	9	7	13	7	3	6	11	9	6	8	2	21	9
peak_150652	chr3	14156660	14157192	.	533	6	17	10	15	13	3	11	8	17	7	11	8	12	15	8	10	10	9	19	11	7	9	5	19	10	7	4	12	13	12	15	9	9	8	22	11
peak_150653	chr3	14157339	14157712	.	374	7	8	9	14	9	4	10	7	10	10	9	5	4	4	15	13	9	5	6	6	13	5	1	9	2	6	7	8	5	11	12	4	6	9	11	4
peak_150654	chr3	14177285	14179524	.	2240	199	168	168	253	179	186	188	246	223	210	216	224	195	161	227	305	212	177	255	167	280	183	183	215	288	181	256	192	128	203	173	176	122	169	215	166
peak_150655	chr3	14187802	14188675	.	874	16	11	21	23	12	18	16	13	23	22	26	11	16	18	19	17	25	17	20	16	21	16	17	28	9	12	24	9	8	15	15	18	19	15	11	23
peak_150656	chr3	14188873	14189033	.	161	3	9	2	4	3	3	4	8	4	5	3	0	7	3	2	7	5	0	3	4	4	4	9	8	4	1	1	3	2	3	8	2	5	5	5	11
peak_150657	chr3	14192881	14194667	.	1787	46	62	81	64	63	61	55	75	107	83	51	65	71	67	47	99	92	67	90	52	85	77	64	103	43	44	46	51	35	53	54	65	36	67	69	56
peak_150658	chr3	14194861	14195181	.	321	9	2	8	16	8	5	13	6	11	8	11	4	10	4	12	15	9	5	10	11	12	6	5	11	10	4	6	7	12	10	8	4	8	11	4	6
peak_150659	chr3	14195622	14195928	.	307	7	5	14	6	8	0	6	5	11	13	4	3	10	5	12	5	11	8	6	9	13	7	10	10	6	8	6	3	4	8	7	6	5	6	2	4
peak_150660	chr3	14196882	14197025	.	144	1	1	2	1	1	4	0	3	4	5	4	3	6	6	5	2	1	7	5	3	7	0	4	3	1	1	1	3	5	3	8	2	2	3	4	5
peak_150661	chr3	14197203	14197838	.	636	15	9	10	24	8	6	4	9	23	17	6	12	12	7	18	24	18	13	18	11	14	6	14	20	9	11	8	9	9	15	15	18	11	9	17	19
peak_150662	chr3	14201550	14201892	.	343	3	6	12	11	10	4	11	9	9	18	7	3	6	4	5	10	15	4	8	8	2	4	4	4	7	11	6	5	8	9	8	6	4	5	6	8
peak_150663	chr3	14202228	14202739	.	512	2	7	8	12	11	8	11	8	8	6	8	7	14	10	13	13	12	6	11	7	11	12	12	11	9	9	19	14	7	14	22	10	3	11	6	7
peak_150664	chr3	14202850	14205024	.	2175	60	72	84	85	71	82	55	74	77	77	67	61	71	46	62	84	96	50	88	44	86	62	65	84	60	71	47	66	57	72	59	71	37	70	55	56
peak_150665	chr3	14215928	14216318	.	391	5	2	7	11	11	5	17	3	14	6	6	5	3	6	8	23	15	6	12	7	9	5	8	15	7	5	7	6	5	7	8	12	2	18	3	9
peak_150666	chr3	14216490	14217246	.	757	43	8	27	43	28	11	39	21	47	46	33	18	28	36	36	97	66	19	36	26	40	11	38	47	49	5	20	16	18	32	42	39	4	76	18	28
peak_150667	chr3	14235754	14236184	.	431	2	4	8	11	13	2	9	11	12	3	7	3	7	2	6	13	19	12	8	5	19	7	3	11	7	5	11	10	5	8	12	15	9	5	2	8
peak_150668	chr3	14236866	14237011	.	146	3	4	4	6	0	9	4	2	3	1	8	2	1	1	2	6	15	4	3	2	2	3	6	7	4	2	0	3	3	2	5	3	2	2	0	2
peak_150669	chr3	14237185	14237605	.	421	2	7	9	7	9	19	6	3	3	8	5	5	13	7	13	12	16	6	16	11	9	11	12	10	11	4	7	8	3	10	12	7	5	7	3	5
peak_150670	chr3	14243804	14246505	.	2702	38	68	92	126	107	74	68	63	112	102	104	49	92	84	87	126	100	52	103	80	121	66	86	100	74	68	58	79	84	70	70	71	33	57	37	86
peak_150671	chr3	14248926	14249243	.	318	8	5	8	1	8	12	9	7	3	8	1	5	6	2	5	6	11	7	6	7	6	3	4	6	10	5	7	3	3	7	2	5	2	7	4	14
peak_150672	chr3	14265447	14265672	.	226	1	3	4	4	4	5	7	4	6	9	1	0	3	3	5	2	3	3	6	6	6	4	4	1	1	2	6	4	9	6	9	3	1	14	2	3
peak_150673	chr3	14265825	14266222	.	398	9	10	11	15	3	5	13	8	14	9	16	7	10	7	13	10	8	5	12	18	11	10	7	7	5	13	8	14	9	13	10	5	2	11	5	5
peak_150674	chr3	14266464	14267335	.	872	47	31	19	35	32	32	22	39	34	31	39	55	24	38	20	48	19	42	47	27	34	41	25	23	32	30	25	32	31	29	20	28	40	37	30	21
peak_150675	chr3	14278575	14278767	.	193	2	7	5	5	4	2	5	4	10	5	6	2	5	1	4	1	7	6	3	4	2	3	1	8	1	1	5	2	5	14	4	5	2	2	1	2
peak_150676	chr3	14278982	14279264	.	283	6	6	9	8	6	4	4	4	5	12	7	1	0	4	6	10	4	8	7	5	6	6	6	14	2	0	7	5	4	3	4	13	3	5	1	6
peak_150677	chr3	14279365	14280107	.	743	9	10	14	25	16	15	16	12	29	22	15	9	10	15	17	21	25	9	12	7	20	18	19	8	17	12	19	7	17	17	20	11	10	19	13	16
peak_150678	chr3	14284817	14287802	.	2986	51	57	98	56	76	90	68	82	92	123	76	40	62	83	73	95	107	56	91	71	91	91	62	96	96	68	76	58	59	75	76	62	75	66	55	82
peak_150679	chr3	14288293	14290315	.	2023	37	77	65	50	58	34	35	42	45	60	51	31	48	48	45	68	71	45	73	30	105	60	71	88	62	51	43	50	32	57	56	53	31	74	26	48
peak_150680	chr3	14290814	14291080	.	267	5	3	6	4	7	4	3	3	4	5	8	4	6	4	5	8	9	8	8	4	13	7	4	7	2	4	6	9	3	10	8	6	4	4	3	6
peak_150681	chr3	14297352	14298731	.	1380	23	32	41	39	40	36	22	33	32	38	33	21	29	33	39	51	34	42	53	24	37	58	19	29	44	25	48	26	17	44	35	43	26	30	26	38
peak_150682	chr3	14299202	14299470	.	269	2	6	9	6	4	2	4	12	12	3	6	3	4	5	5	4	2	8	3	12	5	5	4	6	6	2	5	4	7	3	6	6	3	5	3	6
peak_150683	chr3	14300263	14301264	.	1002	38	25	27	37	37	25	16	60	35	40	34	52	32	50	20	38	29	37	51	28	34	21	36	37	38	27	30	37	14	48	19	33	27	47	38	19
peak_150684	chr3	14301507	14301912	.	406	4	7	8	5	15	5	9	16	14	14	13	16	11	24	4	8	12	8	13	6	10	9	9	6	10	6	6	16	6	17	14	8	7	9	13	8
peak_150685	chr3	14304433	14304743	.	311	6	7	5	9	3	2	5	11	4	0	1	8	7	9	5	6	6	11	3	4	4	8	8	6	19	5	3	6	5	5	4	11	8	9	6	2
peak_150686	chr3	14334893	14335551	.	659	7	8	5	13	8	3	23	10	9	31	9	9	13	16	21	19	32	16	4	14	11	26	9	4	18	12	16	9	15	32	11	17	13	7	7	8
peak_150687	chr3	14351142	14352883	.	1742	70	38	47	51	43	34	43	80	54	47	41	102	46	48	41	48	32	81	63	49	32	52	34	43	82	87	37	88	58	87	49	40	67	71	58	34
peak_150688	chr3	14358368	14358707	.	340	5	9	8	10	7	9	10	3	9	16	11	5	3	8	12	11	8	10	17	9	5	9	7	16	13	6	8	7	6	5	9	5	7	12	3	3
peak_150689	chr3	14377305	14380494	.	3190	143	194	118	108	124	73	94	172	144	138	94	202	114	177	102	125	121	183	159	111	126	157	108	124	142	123	89	142	166	128	87	91	82	171	99	112
peak_150690	chr3	14381788	14383450	.	1663	46	57	50	39	39	24	24	46	57	49	34	54	35	46	40	39	33	55	55	56	30	49	34	31	44	42	21	58	69	60	39	42	32	52	29	43
peak_150691	chr3	14397466	14399167	.	1702	11	28	43	49	35	22	53	38	59	57	45	26	29	37	32	50	45	42	37	48	27	33	36	32	43	41	37	35	29	50	26	27	28	35	43	31
peak_150692	chr3	14399398	14399744	.	347	8	9	13	9	2	4	7	14	11	3	7	5	3	9	6	15	11	7	10	5	8	6	6	13	5	11	7	4	10	4	8	7	1	11	7	6
peak_150693	chr3	14400553	14407003	.	6451	421	421	497	506	377	465	400	541	527	485	542	411	419	355	516	620	463	415	570	437	621	440	424	550	601	369	494	368	275	430	445	407	223	385	371	350
peak_150694	chr3	14409104	14412289	.	3186	128	113	88	83	54	67	86	114	106	109	137	112	83	81	86	108	90	100	112	73	89	142	83	93	152	84	69	72	60	112	103	93	79	78	146	90
peak_150695	chr3	14412439	14413904	.	1466	39	53	55	43	31	38	46	51	65	52	74	32	33	52	36	40	63	43	50	27	74	50	43	69	54	41	35	33	26	38	49	43	33	55	30	55
peak_150696	chr3	14414021	14414544	.	524	24	17	14	13	2	16	20	17	16	19	18	5	11	11	13	10	16	17	11	9	21	9	16	15	12	9	16	5	11	19	8	18	13	12	20	14
peak_150697	chr3	14414710	14417096	.	2387	50	71	83	55	53	43	56	67	74	84	71	52	46	60	63	73	55	61	79	49	85	54	62	72	65	59	64	53	47	82	74	77	42	55	55	63
peak_150698	chr3	14421041	14421463	.	423	4	8	16	10	14	6	2	15	8	10	19	13	14	9	12	9	19	5	10	4	7	14	11	6	13	8	5	9	9	11	7	4	10	6	8	9
peak_150699	chr3	14421602	14421895	.	294	1	6	5	6	1	3	11	6	9	15	12	3	3	5	7	10	9	4	4	5	5	2	6	7	9	7	3	3	3	6	4	7	3	6	4	7
peak_150700	chr3	14422252	14436053	.	13802	390	550	561	505	413	358	406	533	545	608	612	384	448	439	397	574	576	398	552	359	541	525	424	547	529	500	470	416	311	550	487	513	325	383	491	396
peak_150701	chr3	14436530	14437186	.	657	18	14	13	15	24	12	22	15	22	20	30	7	19	12	21	13	22	20	12	14	13	18	18	28	15	18	26	16	8	16	18	28	14	18	20	23
peak_150702	chr3	14438070	14444271	.	6202	292	421	515	438	367	359	371	444	482	526	472	327	390	370	384	503	550	337	523	342	499	356	365	455	404	420	413	329	224	390	353	468	315	387	328	372
peak_150703	chr3	14444373	14445191	.	819	16	10	27	19	8	23	24	23	15	27	32	17	11	14	23	28	27	8	31	16	22	20	18	25	10	21	16	17	14	12	19	22	11	18	17	12
peak_150704	chr3	14445492	14445732	.	241	5	4	8	7	4	4	3	5	4	4	7	3	2	2	6	10	5	10	2	6	9	3	2	10	3	2	11	0	8	5	6	5	6	3	9	9
peak_150705	chr3	14448363	14456409	.	8047	260	300	357	306	272	206	255	330	362	388	423	245	221	246	271	381	416	239	341	221	393	346	314	359	373	276	332	258	218	323	301	341	184	282	264	265
peak_150706	chr3	14456711	14457413	.	703	9	10	21	16	16	12	11	12	14	11	29	13	11	12	14	24	21	13	21	17	11	14	23	11	17	19	10	9	9	19	21	17	10	14	13	5
peak_150707	chr3	14458466	14458639	.	174	3	4	5	5	3	0	7	6	3	7	10	3	4	7	5	6	2	0	8	1	3	2	2	6	5	4	4	1	7	1	5	6	5	6	4	0
peak_150708	chr3	14460241	14463302	.	3062	52	68	70	96	57	29	55	88	96	87	97	50	53	51	53	74	81	60	70	56	88	73	65	81	81	66	73	54	58	100	86	67	42	57	66	61
peak_150709	chr3	14463423	14463666	.	244	3	5	9	14	3	5	4	4	7	9	12	3	3	4	5	4	0	2	4	3	5	9	2	8	7	4	4	6	7	8	4	3	3	4	6	3
peak_150710	chr3	14465140	14465568	.	429	2	13	9	11	7	9	7	10	17	9	14	5	4	6	15	14	12	5	17	6	14	6	8	11	13	6	9	13	7	13	15	4	2	14	4	14
peak_150711	chr3	14466383	14468305	.	1923	41	44	60	64	37	45	42	47	65	53	51	38	52	47	51	57	70	77	74	41	69	50	52	62	45	46	39	44	35	51	48	48	40	45	60	38
peak_150712	chr3	14468475	14470164	.	1690	33	31	58	57	37	40	32	44	37	45	53	25	31	27	43	45	73	33	44	25	41	40	33	30	35	40	40	35	33	45	40	36	31	33	38	32
peak_150713	chr3	14471286	14473681	.	2396	39	57	52	73	37	35	34	57	51	60	64	41	33	57	45	63	72	55	48	32	57	66	43	61	51	41	53	42	40	75	50	60	37	46	41	44
peak_150714	chr3	14473855	14474358	.	504	7	12	17	17	5	5	6	8	10	8	8	8	5	13	7	9	10	6	14	7	16	7	11	22	16	5	5	4	9	12	6	11	8	10	12	5
peak_150715	chr3	14474695	14475140	.	446	5	15	10	9	4	5	12	11	17	13	18	12	6	4	5	13	9	8	9	8	8	9	7	12	14	7	5	9	3	14	6	16	8	8	6	4
peak_150716	chr3	14475856	14478288	.	2433	36	47	75	71	42	36	43	57	71	78	59	45	40	42	46	71	77	58	53	22	56	64	50	68	66	47	55	34	35	67	48	54	41	42	40	48
peak_150717	chr3	14478403	14485261	.	6859	160	229	294	279	223	167	150	250	263	274	248	197	189	235	204	310	330	213	273	149	252	263	195	301	221	186	227	193	148	255	197	215	135	206	225	232
peak_150718	chr3	14485388	14494166	.	8779	262	377	502	404	403	344	303	447	423	395	517	294	368	367	423	543	520	367	485	368	542	354	319	579	421	282	406	268	240	392	345	367	205	391	288	300
peak_150719	chr3	14494363	14495645	.	1283	18	21	50	39	23	28	31	34	35	27	34	22	16	25	20	33	52	37	36	22	23	30	33	52	23	18	26	19	29	34	30	45	16	23	18	30
peak_150720	chr3	14496266	14496783	.	518	4	13	12	15	9	17	15	14	12	8	11	5	8	9	9	13	20	15	21	8	13	17	7	23	13	11	8	8	6	9	20	24	5	7	4	12
peak_150721	chr3	14497044	14498475	.	1432	23	37	55	48	33	23	27	38	42	27	38	26	30	25	43	58	73	31	37	36	50	38	26	58	38	34	35	28	20	38	36	38	14	35	25	36
peak_150722	chr3	14504479	14507036	.	2558	31	34	76	61	42	30	25	38	55	49	52	37	31	29	55	67	54	51	50	52	36	57	45	73	65	35	59	39	34	56	55	61	29	40	53	45
peak_150723	chr3	14507202	14507562	.	361	7	7	13	5	8	5	8	5	8	10	11	5	5	10	6	7	9	8	8	4	7	7	7	6	11	5	10	2	2	11	11	5	0	3	7	4
peak_150724	chr3	14508832	14510045	.	1214	41	49	66	70	58	59	58	70	70	78	52	49	42	54	56	73	84	57	66	30	59	58	53	66	50	33	64	30	29	48	32	55	39	44	40	51
peak_150725	chr3	14510713	14513179	.	2467	30	67	80	56	55	45	71	56	70	70	60	32	38	35	63	100	106	69	64	36	61	54	65	69	58	37	56	48	42	55	64	75	40	42	27	49
peak_150726	chr3	14516918	14520561	.	3644	62	110	137	138	64	86	62	103	129	125	109	64	86	79	95	136	140	103	153	80	114	129	68	120	105	72	129	64	84	92	120	101	56	54	62	54
peak_150727	chr3	14520717	14527889	.	7173	212	277	420	330	236	272	208	315	401	381	405	234	334	235	351	511	413	314	425	179	346	308	284	429	311	200	337	199	143	267	289	273	159	232	217	254
peak_150728	chr3	14528425	14528704	.	280	7	7	7	4	6	4	6	8	6	10	13	2	13	4	7	8	7	5	9	7	8	7	6	6	4	4	6	3	4	13	5	2	1	3	6	3
peak_150729	chr3	14530085	14530391	.	307	5	5	14	7	2	6	5	6	8	8	11	8	7	10	6	13	11	3	10	2	9	8	8	11	5	6	2	1	3	6	8	5	1	3	12	8
peak_150730	chr3	14531189	14559397	.	28209	885	1354	1954	1449	1105	1419	1010	1398	1666	1594	1785	973	1263	1044	1443	2149	1940	1362	1782	841	1672	1456	1348	1821	1430	811	1598	811	664	1222	1413	1442	609	1088	810	989
peak_150731	chr3	14559500	14566812	.	7313	195	306	450	282	196	247	184	218	326	425	347	232	277	291	233	449	448	278	340	170	306	337	247	420	256	124	277	168	110	233	248	285	129	240	192	236
peak_150732	chr3	14567224	14567749	.	526	9	10	24	11	3	6	8	16	11	19	20	11	14	8	12	16	12	8	12	13	10	14	13	16	10	7	14	6	4	12	15	14	3	9	5	9
peak_150733	chr3	14567894	14570537	.	2644	46	66	101	65	58	64	49	70	93	92	84	69	63	72	63	113	112	79	88	64	81	77	72	89	72	71	74	56	41	59	68	79	49	84	46	63
peak_150734	chr3	14570949	14571324	.	376	3	9	10	12	1	3	3	5	8	10	4	4	12	6	9	14	11	2	7	4	6	9	4	13	4	6	7	8	9	14	6	9	5	5	2	5
peak_150735	chr3	14571477	14571760	.	284	3	9	8	7	6	3	4	3	6	4	10	3	9	4	3	4	4	6	4	2	4	4	4	14	4	2	14	5	5	9	8	4	6	4	4	8
peak_150736	chr3	14572715	14578630	.	5916	103	159	196	143	109	139	112	114	154	176	167	108	126	149	160	168	187	125	166	87	138	133	147	169	165	94	165	121	117	132	155	152	95	115	102	108
peak_150737	chr3	14579760	14580399	.	640	11	17	18	9	10	13	16	12	15	27	13	7	7	15	11	18	20	10	15	10	11	13	11	21	16	6	11	15	9	12	16	13	8	15	10	11
peak_150738	chr3	14580909	14581200	.	292	1	10	7	1	6	2	6	8	10	8	6	2	4	1	6	9	11	6	9	7	1	8	5	6	4	5	11	3	9	6	5	11	0	5	4	3
peak_150739	chr3	14582338	14586245	.	3908	70	118	149	116	99	97	109	108	142	117	115	79	80	108	105	168	179	115	138	66	120	120	124	163	113	67	150	82	69	118	95	134	67	114	86	96
peak_150740	chr3	14586370	14586738	.	369	8	9	10	10	14	10	10	8	7	5	6	6	7	10	9	10	14	4	17	5	8	14	8	13	5	0	7	3	9	14	7	9	10	4	6	9
peak_150741	chr3	14587715	14587903	.	189	4	7	5	2	3	6	2	5	4	6	7	3	5	6	5	6	12	4	5	8	6	4	7	2	2	5	3	3	6	3	10	2	0	2	2	6
peak_150742	chr3	14588040	14588940	.	901	13	21	45	23	11	7	16	18	28	27	24	23	19	20	15	28	37	20	39	20	24	21	26	45	18	22	27	23	3	14	15	23	9	20	16	20
peak_150743	chr3	14592105	14592432	.	328	5	9	6	10	5	4	2	10	7	7	9	6	11	4	8	10	9	15	7	4	7	6	8	7	6	5	10	4	5	12	12	6	6	4	5	5
peak_150744	chr3	14593758	14594666	.	909	11	32	36	22	18	16	21	13	28	23	24	13	19	18	11	30	23	24	15	11	19	18	20	22	13	16	18	12	12	27	22	29	7	5	7	16
peak_150745	chr3	14595624	14603500	.	7877	237	264	457	348	211	305	211	281	395	373	404	302	296	297	337	454	409	284	398	193	320	268	276	326	346	196	383	259	168	302	334	329	172	245	213	242
peak_150746	chr3	14606831	14609072	.	2242	49	52	98	77	42	69	34	63	69	111	63	56	45	55	45	123	93	53	91	30	60	62	66	66	51	46	87	40	45	64	75	50	34	44	25	39
peak_150747	chr3	14623245	14623815	.	571	12	16	14	9	11	15	8	13	18	14	9	14	12	7	18	24	17	10	24	10	13	14	5	12	14	7	13	7	11	11	6	7	6	6	5	2
peak_150748	chr3	14639693	14641220	.	1528	44	29	47	40	32	60	40	45	54	64	47	55	34	54	52	60	73	48	67	22	41	42	32	57	43	41	48	50	27	37	32	19	29	49	26	42
peak_150749	chr3	14647754	14649761	.	2008	73	104	134	107	63	92	66	83	105	119	107	103	103	110	81	119	142	100	134	56	115	142	96	114	86	66	103	77	61	87	112	59	61	117	47	74
peak_150750	chr3	14650028	14653272	.	3245	164	182	200	206	176	165	169	229	235	264	290	196	211	163	193	273	212	208	260	170	249	182	180	221	232	166	192	190	133	160	187	161	113	209	188	155
peak_150751	chr3	14653464	14654406	.	943	15	22	33	24	28	24	19	21	39	33	52	25	34	24	31	32	25	25	27	22	25	23	31	31	12	28	30	30	15	18	20	13	19	28	26	19
peak_150752	chr3	14654974	14656175	.	1202	23	29	22	35	21	29	24	41	56	39	41	27	38	33	30	36	40	35	33	30	35	33	20	51	31	27	23	28	16	50	36	18	27	40	28	35
peak_150753	chr3	14656343	14656735	.	393	8	10	12	12	3	8	4	9	9	7	12	7	14	9	12	9	7	13	6	6	6	11	5	13	10	11	11	4	6	10	6	4	11	8	20	12
peak_150754	chr3	14657176	14657914	.	739	16	12	19	25	11	4	13	21	22	12	30	5	12	16	14	16	14	18	22	17	23	20	18	20	11	10	15	20	12	15	15	14	15	14	22	19
peak_150755	chr3	14658365	14658840	.	476	11	16	8	18	7	2	6	19	17	17	18	7	16	12	7	13	18	19	21	9	15	14	14	12	12	7	14	6	8	10	10	9	4	15	14	13
peak_150756	chr3	14659381	14660475	.	1095	18	23	31	31	23	18	23	24	41	35	31	16	23	27	29	30	35	22	21	23	28	19	40	29	14	17	24	17	13	38	27	23	13	19	24	16
peak_150757	chr3	14660620	14661823	.	1204	14	12	37	36	20	18	18	31	34	31	31	17	23	12	20	42	22	19	30	22	32	33	22	28	16	19	28	16	17	36	26	20	14	19	29	27
peak_150758	chr3	14661924	14667927	.	6004	159	172	223	214	154	155	164	238	260	240	225	161	218	193	193	208	197	213	237	136	243	189	171	228	144	170	171	165	136	246	206	153	123	148	196	199
peak_150759	chr3	14668113	14670660	.	2548	82	84	119	92	96	40	89	130	117	99	91	83	123	108	114	95	81	106	103	84	103	94	75	101	76	98	81	99	67	152	98	90	92	81	81	94
peak_150760	chr3	14670954	14671160	.	207	6	3	4	10	8	5	5	6	9	4	11	2	4	3	7	4	1	4	5	7	3	7	1	8	5	6	3	4	3	3	7	6	5	5	8	10
peak_150761	chr3	14671628	14672582	.	955	15	30	25	27	28	17	23	28	28	15	25	20	21	9	10	27	23	31	22	23	20	13	22	27	15	24	19	30	21	32	31	31	17	30	23	15
peak_150762	chr3	14672746	14674359	.	1614	31	35	51	43	42	38	20	60	45	47	51	46	41	37	26	54	62	40	42	41	62	40	43	60	27	37	29	40	40	44	50	33	28	31	37	39
peak_150763	chr3	14674482	14675445	.	964	16	26	32	26	17	17	25	25	26	35	37	30	30	29	21	32	48	20	40	13	29	28	30	25	16	18	18	19	22	20	26	31	15	28	33	18
peak_150764	chr3	14678301	14678613	.	313	3	13	12	7	5	5	7	3	8	8	3	7	5	8	9	5	13	6	10	6	9	9	10	13	10	3	7	8	3	4	11	2	2	7	11	5
peak_150765	chr3	14678737	14679093	.	357	7	6	10	12	9	3	11	11	9	13	4	9	13	11	9	11	14	13	9	3	4	2	5	15	4	9	4	5	4	6	14	11	3	10	6	6
peak_150766	chr3	14745162	14745347	.	186	7	5	0	1	1	4	0	6	1	7	1	8	4	5	14	4	1	9	1	2	3	6	1	1	5	4	2	8	5	5	4	5	2	6	2	4
peak_150767	chr3	14776994	14777751	.	758	13	18	8	10	13	11	15	17	13	9	11	22	11	16	11	18	11	18	20	17	3	11	9	8	17	23	4	21	17	20	10	11	12	16	11	8
peak_150768	chr3	14783108	14783417	.	310	8	3	6	13	7	6	8	5	5	5	4	1	4	2	2	19	18	6	11	2	9	2	6	9	6	0	8	3	0	5	6	5	3	11	2	7
peak_150769	chr3	14783523	14785377	.	1855	40	61	107	78	40	56	44	54	90	97	31	61	67	72	54	98	127	80	99	27	47	66	77	66	52	33	73	46	26	50	50	38	36	56	39	60
peak_150770	chr3	14789365	14790277	.	913	21	8	21	24	27	6	22	40	22	16	9	26	14	16	13	19	18	28	9	14	8	15	16	18	10	52	27	32	16	8	9	9	27	26	15	4
peak_150771	chr3	14791616	14791838	.	223	4	5	4	9	11	0	10	6	6	3	2	9	4	7	3	7	5	6	6	3	4	4	3	6	5	4	2	7	6	3	3	2	4	9	2	4
peak_150772	chr3	14809916	14810619	.	704	15	18	35	23	19	26	22	24	22	32	35	19	23	22	26	42	40	12	25	20	23	21	24	31	23	30	34	17	15	23	19	17	9	19	26	12
peak_150773	chr3	14810724	14811990	.	1267	47	26	56	44	35	50	27	57	54	46	50	42	37	23	43	79	57	45	54	34	54	44	41	42	84	33	57	38	20	42	54	56	24	29	41	26
peak_150774	chr3	14812124	14812393	.	270	10	1	10	9	3	8	9	3	5	14	9	2	4	7	5	21	9	8	9	7	6	5	9	5	10	8	9	5	0	8	9	12	5	7	3	5
peak_150775	chr3	14814916	14815190	.	275	4	4	6	14	3	1	6	7	9	9	1	10	4	9	7	17	7	3	11	4	7	4	6	9	9	4	7	8	3	3	10	7	2	9	3	3
peak_150776	chr3	14829205	14829622	.	418	3	6	12	11	3	7	8	5	14	13	11	3	8	7	10	14	18	2	8	6	12	9	15	8	9	6	10	4	7	11	7	7	1	5	3	8
peak_150777	chr3	14835924	14837656	.	1733	37	40	59	55	40	48	58	49	53	58	43	26	35	40	67	96	84	57	67	46	63	61	70	71	52	33	69	45	32	52	62	71	25	47	38	39
peak_150778	chr3	14837794	14839573	.	1780	21	40	43	53	41	42	43	47	48	48	30	28	36	39	50	61	54	42	48	28	53	42	47	67	49	26	41	28	33	46	43	44	18	42	19	40
peak_150779	chr3	14841029	14841403	.	375	0	10	11	10	6	11	5	11	7	15	2	4	9	14	7	11	11	8	14	5	7	9	7	11	17	5	9	14	5	7	8	12	2	4	8	14
peak_150780	chr3	14841611	14842915	.	1305	11	28	34	41	19	21	23	30	32	44	33	12	20	27	35	47	51	31	29	15	40	43	34	57	47	15	26	29	27	29	40	51	20	29	21	18
peak_150781	chr3	14845835	14846236	.	402	2	15	13	8	9	11	6	7	12	7	10	6	5	6	5	12	17	12	11	4	13	10	10	11	6	6	10	8	4	18	6	9	4	11	4	4
peak_150782	chr3	14846550	14847110	.	561	7	12	16	14	12	16	20	5	22	15	18	10	13	13	16	27	22	15	19	7	21	26	14	17	14	5	25	12	10	13	24	12	6	11	10	11
peak_150783	chr3	14847256	14848536	.	1281	21	22	21	25	11	23	29	15	27	34	24	16	22	27	21	53	39	20	31	16	48	30	29	43	29	17	38	19	18	28	28	48	16	17	11	17
peak_150784	chr3	14849953	14850638	.	686	8	7	15	10	14	9	15	18	26	19	14	10	13	12	10	19	24	10	15	5	11	13	11	29	13	8	14	10	3	15	18	22	12	11	9	11
peak_150785	chr3	14851009	14851216	.	208	1	2	4	14	4	3	2	0	7	5	4	2	4	4	1	5	9	5	2	2	7	7	4	2	7	6	3	5	6	3	3	10	1	6	2	4
peak_150786	chr3	14860862	14863906	.	3045	47	90	71	70	60	75	83	85	102	133	72	53	65	71	70	112	105	62	90	71	88	46	64	86	86	75	56	77	57	73	79	90	61	70	59	61
peak_150787	chr3	14888890	14889195	.	306	2	7	8	8	7	16	4	5	8	7	5	7	6	4	3	12	9	2	10	3	5	15	9	8	10	7	8	5	6	9	7	5	7	5	5	4
peak_150788	chr3	14902334	14903139	.	806	24	23	23	16	39	24	25	32	31	34	28	21	18	27	12	33	33	21	28	23	24	20	26	48	13	26	26	27	20	26	22	24	21	20	19	18
peak_150789	chr3	14920836	14922044	.	1209	17	35	27	32	21	35	32	34	44	35	30	27	20	22	20	39	42	28	47	35	24	26	30	33	34	41	26	25	27	25	37	27	18	23	23	29
peak_150790	chr3	14926009	14926365	.	357	13	4	6	10	6	1	4	9	13	6	11	10	10	7	5	7	11	10	8	10	11	5	6	6	7	3	4	10	8	13	7	17	5	2	13	2
peak_150791	chr3	14943282	14943845	.	564	11	4	18	10	8	5	10	19	17	22	14	10	12	14	15	14	10	12	14	7	15	19	14	13	14	9	10	13	13	15	16	9	11	11	14	10
peak_150792	chr3	14946256	14949542	.	3287	386	255	446	491	292	333	336	498	433	374	368	511	261	315	397	516	352	351	531	332	453	321	350	323	687	346	529	328	254	399	340	410	221	364	346	205
peak_150793	chr3	14990182	14990774	.	593	8	4	10	20	16	4	7	13	16	12	6	4	16	6	10	16	18	9	23	8	15	11	11	21	6	2	6	7	9	13	13	16	14	17	9	15
peak_150794	chr3	15005917	15008792	.	2876	107	121	93	121	118	72	87	118	128	132	111	157	146	130	114	103	166	114	156	82	138	127	99	156	81	108	74	128	66	120	120	87	117	126	138	103
peak_150795	chr3	15013660	15014070	.	411	7	7	13	9	7	12	7	2	10	13	8	5	2	10	5	11	9	13	6	4	9	11	9	3	9	14	8	9	10	7	6	12	7	3	7	4
peak_150796	chr3	15021324	15021752	.	429	10	6	13	16	10	7	13	4	11	11	4	8	12	10	9	7	8	5	12	6	9	10	7	14	9	6	10	4	5	14	9	10	12	12	9	7
peak_150797	chr3	15022985	15023129	.	145	2	3	5	3	3	5	3	4	6	3	5	2	6	3	0	6	4	3	1	3	1	6	1	9	5	1	5	7	2	0	2	3	2	5	1	3
peak_150798	chr3	15024010	15024196	.	187	4	9	3	8	3	7	4	0	7	11	4	2	3	9	2	8	5	5	7	2	2	6	2	3	5	7	3	3	4	3	2	5	7	4	4	5
peak_150799	chr3	15030919	15031528	.	610	8	13	12	13	7	9	8	8	20	13	13	11	12	12	18	14	14	15	17	7	10	11	5	10	11	8	14	10	13	15	15	13	13	16	15	6
peak_150800	chr3	15031732	15033617	.	1886	35	43	47	62	27	31	36	36	56	59	44	50	42	40	34	47	60	50	43	27	37	64	30	48	37	31	40	33	36	44	49	43	33	47	33	40
peak_150801	chr3	15033797	15034400	.	604	12	11	23	30	15	9	10	15	25	21	21	21	13	15	13	22	21	19	14	10	18	18	14	20	16	22	19	12	15	25	22	14	12	14	22	19
peak_150802	chr3	15034523	15035315	.	793	23	15	25	30	14	6	14	20	25	19	19	8	15	26	23	19	35	23	23	22	21	27	21	20	16	17	15	15	13	22	17	20	13	26	18	13
peak_150803	chr3	15035464	15037170	.	1707	34	38	53	58	33	41	37	47	62	50	42	36	43	49	41	53	55	37	44	30	44	55	29	49	41	52	23	48	32	53	46	38	34	41	43	34
peak_150804	chr3	15037312	15039808	.	2497	49	57	76	86	64	45	50	55	79	86	88	55	75	72	76	72	97	91	78	59	65	63	53	75	53	59	46	48	50	67	79	40	52	66	52	63
peak_150805	chr3	15039984	15045679	.	5696	168	215	252	254	158	161	183	211	310	240	425	188	227	231	228	227	277	210	256	185	251	293	248	233	199	174	214	181	123	225	250	170	148	204	200	169
peak_150806	chr3	15045823	15047040	.	1218	11	21	31	24	22	19	18	16	23	24	41	8	16	31	24	23	24	22	33	25	18	20	20	38	9	14	26	19	20	24	26	30	15	21	23	34
peak_150807	chr3	15049279	15053147	.	3869	85	100	119	132	74	61	74	105	113	113	136	86	109	101	104	104	108	88	114	67	100	131	105	107	76	101	80	95	66	125	105	103	89	102	143	87
peak_150808	chr3	15056255	15057288	.	1034	9	19	20	26	22	14	25	25	37	19	23	6	23	18	15	41	20	33	26	9	16	31	25	22	14	20	16	12	17	27	36	22	20	23	15	17
peak_150809	chr3	15057840	15058261	.	422	3	8	12	10	12	4	9	13	17	9	11	6	8	10	8	10	5	17	9	9	9	7	6	8	9	8	5	10	6	9	11	9	6	9	9	9
peak_150810	chr3	15062554	15062727	.	174	6	5	3	8	1	6	2	6	9	9	7	7	8	4	2	6	6	3	3	1	3	3	6	5	2	4	3	8	3	4	7	5	2	3	7	2
peak_150811	chr3	15063021	15066408	.	3388	168	208	239	281	178	198	208	224	262	274	354	233	209	159	222	318	249	206	320	215	284	215	175	241	314	206	238	171	124	201	218	225	133	194	265	198
peak_150812	chr3	15069366	15070679	.	1314	15	31	39	34	22	18	16	32	29	31	53	17	16	26	33	36	39	29	34	28	28	30	12	33	24	34	19	28	15	44	36	22	36	29	27	19
peak_150813	chr3	15071761	15072409	.	649	14	14	22	17	12	7	11	19	15	15	20	6	10	16	12	20	9	12	15	13	10	24	7	14	11	8	12	10	5	25	17	11	10	10	11	15
peak_150814	chr3	15072950	15073469	.	520	7	14	12	12	9	5	6	16	10	19	13	7	10	7	14	11	14	8	11	13	10	20	4	19	8	13	11	11	7	16	12	11	8	13	13	10
peak_150815	chr3	15074111	15074342	.	232	2	6	4	6	7	5	7	6	4	5	8	3	7	5	8	13	4	3	4	5	3	2	7	4	8	7	2	3	6	11	9	3	4	7	3	8
peak_150816	chr3	15074509	15074867	.	359	3	6	7	8	6	3	2	4	14	4	5	1	2	10	3	3	2	8	8	11	13	6	2	4	5	11	1	9	10	14	10	2	7	9	12	4
peak_150817	chr3	15082407	15083175	.	769	7	13	14	24	11	9	14	16	28	11	19	15	15	19	12	11	20	18	10	12	11	13	11	16	13	16	17	14	6	17	14	12	18	19	18	10
peak_150818	chr3	15084132	15084391	.	260	12	6	9	11	4	3	1	6	7	6	4	5	2	7	4	5	4	6	7	4	6	7	1	9	8	2	4	2	3	8	7	4	8	7	7	2
peak_150819	chr3	15096932	15100504	.	3573	220	169	219	246	202	201	208	251	313	250	313	267	190	203	216	289	259	225	313	171	300	222	222	246	314	204	238	253	176	214	198	196	153	219	327	181
peak_150820	chr3	15101609	15103896	.	2288	68	74	89	105	63	72	76	91	86	92	95	100	71	77	59	103	111	93	130	53	102	126	81	67	107	72	115	65	56	104	74	100	57	91	69	74
peak_150821	chr3	15108289	15108665	.	377	9	10	15	29	11	8	13	13	15	12	13	15	8	12	20	18	8	13	17	7	9	16	10	15	18	6	12	15	5	15	14	11	11	17	8	15
peak_150822	chr3	15136668	15137703	.	1036	25	29	40	27	22	26	10	39	18	42	29	41	27	33	23	13	17	25	39	16	24	30	30	19	18	29	19	24	17	30	23	16	30	24	25	20
peak_150823	chr3	15145290	15145802	.	513	20	15	16	14	25	25	6	18	18	24	14	31	13	18	17	6	7	22	14	10	13	17	12	12	24	16	9	15	11	23	14	10	20	22	12	8
peak_150824	chr3	15167610	15167839	.	230	6	5	7	8	3	5	4	5	9	11	6	8	10	8	5	11	10	2	8	2	7	8	6	14	2	2	1	3	7	4	8	2	2	5	6	6
peak_150825	chr3	15179545	15180502	.	958	23	27	28	32	19	24	12	32	33	43	21	43	29	16	25	23	41	25	34	14	20	14	19	33	12	8	42	12	13	12	13	16	12	17	15	28
peak_150826	chr3	15180617	15181015	.	399	15	14	14	8	5	14	4	17	17	20	11	16	11	17	16	17	12	11	18	8	12	15	8	8	8	9	5	10	1	12	5	5	3	13	6	8
peak_150827	chr3	15202953	15203268	.	316	8	7	9	9	3	9	10	7	12	7	10	7	6	7	11	9	16	7	13	5	11	10	4	11	8	9	4	9	8	8	9	6	6	14	6	5
peak_150828	chr3	15204133	15204274	.	142	1	3	4	5	8	2	9	5	3	3	2	2	2	4	1	3	5	5	4	4	0	5	3	2	6	6	3	2	6	5	4	4	4	3	0	6
peak_150829	chr3	15204575	15207491	.	2917	250	199	311	326	209	223	226	329	326	276	290	327	219	215	263	318	271	263	339	201	298	230	230	253	367	251	291	197	148	259	229	238	169	252	260	166
peak_150830	chr3	15207663	15208086	.	424	12	5	16	4	6	4	6	15	12	11	22	9	11	8	11	18	16	10	13	9	9	8	9	7	3	7	6	10	6	9	5	9	5	6	12	6
peak_150831	chr3	15208307	15208628	.	322	7	6	4	7	3	5	8	7	12	9	10	6	6	4	8	6	4	6	13	7	13	7	8	4	2	8	4	2	6	2	7	11	2	6	11	6
peak_150832	chr3	15214480	15214693	.	214	2	6	3	11	12	2	1	4	7	6	5	4	3	2	5	7	1	5	6	2	3	6	6	6	4	5	2	5	4	9	3	1	2	6	9	5
peak_150833	chr3	15215822	15216076	.	255	9	5	4	10	7	7	9	11	7	14	13	3	8	9	8	3	6	7	8	2	4	5	4	6	5	8	1	6	4	11	6	9	5	8	6	4
peak_150834	chr3	15217937	15218287	.	351	5	6	19	11	10	3	8	9	18	19	20	8	12	12	14	6	15	7	10	14	11	12	6	13	6	10	18	11	5	6	9	7	7	7	13	4
peak_150835	chr3	15218461	15219269	.	809	11	21	26	28	27	18	20	21	32	36	37	15	24	18	30	27	30	14	27	26	27	14	11	24	13	17	10	10	8	21	18	24	14	26	17	23
peak_150836	chr3	15219871	15220116	.	246	4	9	8	1	4	3	3	6	7	5	2	2	5	6	9	6	6	4	6	3	6	10	2	7	7	4	3	2	8	4	4	1	4	8	1	8
peak_150837	chr3	15222099	15222665	.	567	7	14	19	15	13	12	12	10	15	12	16	11	7	8	21	15	14	10	22	16	17	16	10	10	12	11	9	10	6	12	14	10	12	14	11	10
peak_150838	chr3	15223738	15223914	.	177	3	6	8	1	4	6	3	5	1	6	5	1	3	6	7	3	4	5	4	4	5	3	2	7	1	2	4	3	3	9	5	5	3	2	4	8
peak_150839	chr3	15224299	15224631	.	333	6	12	4	7	6	17	5	14	7	7	10	10	9	5	11	6	14	7	6	9	8	8	2	16	9	6	6	10	7	3	9	8	6	11	7	11
peak_150840	chr3	15224769	15225213	.	445	8	10	11	7	14	10	7	18	21	16	21	7	9	5	19	14	12	5	12	14	24	7	4	19	4	5	0	4	6	9	14	4	6	13	12	13
peak_150841	chr3	15226895	15227108	.	214	2	5	6	7	8	7	4	6	4	5	9	2	3	3	4	2	6	5	5	6	4	12	4	13	7	6	5	4	3	11	8	1	2	5	2	6
peak_150842	chr3	15233800	15234289	.	490	10	10	14	13	13	6	11	15	14	14	15	7	9	6	10	14	18	10	22	13	12	14	9	5	4	10	14	12	7	8	7	11	10	6	8	12
peak_150843	chr3	15238928	15240397	.	1470	23	33	44	42	23	18	22	44	43	51	36	25	40	45	37	38	34	29	48	24	39	44	23	36	25	47	16	30	30	38	39	24	30	27	45	32
peak_150844	chr3	15240892	15241898	.	1007	21	21	21	29	28	23	20	29	32	31	23	22	27	19	24	31	34	23	21	16	31	15	23	23	15	29	16	19	22	19	18	17	16	20	30	23
peak_150845	chr3	15242371	15244344	.	1974	28	34	53	39	34	42	38	52	56	94	53	36	38	52	44	49	58	62	70	34	54	61	42	59	50	46	35	50	35	49	59	36	53	48	53	46
peak_150846	chr3	15245874	15247819	.	1946	38	48	63	68	43	43	50	68	85	78	68	51	61	67	50	63	60	53	72	45	75	78	76	63	43	40	52	51	41	62	50	38	41	52	83	64
peak_150847	chr3	15248313	15270968	.	22656	989	1171	1452	1369	971	961	1073	1463	1545	1454	1646	1309	1254	1152	1184	1419	1415	1361	1568	1079	1380	1404	922	1309	1346	1048	1073	1150	839	1323	1295	1160	909	1215	2036	988
peak_150848	chr3	15271085	15275935	.	4851	103	179	158	156	138	123	163	207	210	210	246	175	248	138	158	134	157	172	192	215	186	144	153	189	141	145	142	160	154	219	200	146	85	151	214	142
peak_150849	chr3	15276062	15276826	.	765	18	10	20	24	13	18	19	18	25	34	38	12	16	17	26	25	22	21	22	21	21	18	16	25	19	24	9	22	8	21	24	17	13	25	23	13
peak_150850	chr3	15276952	15281818	.	4867	209	198	266	242	206	178	173	269	269	274	327	249	227	224	219	204	230	229	292	231	223	228	211	221	250	182	208	208	172	228	225	204	176	262	268	243
peak_150851	chr3	15281930	15282334	.	405	5	6	6	16	5	6	3	5	12	8	14	4	5	7	7	4	7	10	7	16	10	6	2	17	6	6	5	9	10	13	9	5	4	10	9	7
peak_150852	chr3	15283173	15285139	.	1967	40	44	50	61	53	44	25	44	58	42	62	42	47	55	34	60	60	58	56	48	54	55	41	41	57	48	42	50	46	53	73	38	28	56	50	40
peak_150853	chr3	15285607	15290495	.	4889	135	175	219	178	146	159	128	168	222	248	271	185	201	202	187	246	296	176	196	183	216	192	148	265	184	119	171	163	100	190	162	140	141	194	172	160
peak_150854	chr3	15290600	15293984	.	3385	85	94	94	118	97	81	67	71	137	91	135	94	101	77	124	97	115	105	108	81	110	95	73	97	105	60	81	83	46	110	116	90	52	109	74	82
peak_150855	chr3	15294173	15299378	.	5206	84	140	132	161	88	98	103	113	162	159	249	136	128	115	138	132	187	118	114	89	141	132	115	166	145	101	107	119	118	167	147	97	76	129	186	112
peak_150856	chr3	15299510	15299930	.	421	14	13	11	14	5	10	5	6	7	13	21	13	9	11	6	14	15	13	13	12	14	13	3	15	12	10	6	13	3	12	8	11	5	13	12	6
peak_150857	chr3	15300237	15303557	.	3321	115	118	138	141	82	97	100	110	139	137	186	119	119	111	96	149	166	136	108	102	126	168	107	86	148	113	83	134	83	115	128	110	94	114	148	96
peak_150858	chr3	15303735	15304787	.	1053	18	18	20	21	19	10	15	15	26	28	40	23	16	18	25	21	25	25	21	27	24	20	19	19	26	14	23	24	18	15	32	27	15	21	18	16
peak_150859	chr3	15305296	15305855	.	560	7	7	20	15	14	6	18	7	15	10	19	8	17	12	18	11	11	13	11	14	8	13	8	5	11	7	14	17	5	7	16	15	12	12	10	12
peak_150860	chr3	15306975	15308833	.	1859	31	42	51	35	35	29	36	35	55	47	73	33	39	30	52	54	46	51	49	38	51	51	41	49	51	41	34	35	20	37	50	28	38	34	43	28
peak_150861	chr3	15308937	15309098	.	162	4	2	1	3	3	4	3	4	7	4	9	8	1	3	8	3	5	6	6	5	6	1	2	1	4	1	1	5	3	6	5	3	3	13	6	1
peak_150862	chr3	15309253	15312205	.	2953	44	67	92	74	65	67	60	90	81	90	152	44	65	65	55	82	87	90	77	64	107	77	67	81	78	59	66	78	44	75	66	46	60	54	74	67
peak_150863	chr3	15312886	15313791	.	906	12	18	15	18	9	18	12	15	29	22	40	14	23	29	17	30	21	19	23	22	29	22	17	10	17	15	9	24	10	20	15	22	13	18	18	27
peak_150864	chr3	15314182	15315815	.	1634	25	45	39	46	43	43	27	36	61	48	98	34	45	38	54	51	41	48	29	45	36	46	38	50	29	46	31	30	31	41	59	35	25	31	36	34
peak_150865	chr3	15316294	15317566	.	1273	25	38	55	35	41	39	41	38	40	45	36	47	41	33	40	54	45	44	38	32	54	33	22	50	25	36	24	29	32	27	36	24	24	35	30	39
peak_150866	chr3	15318585	15319180	.	596	14	7	14	12	4	11	10	7	10	15	21	12	10	6	12	11	12	20	20	13	11	11	3	12	13	11	6	7	10	11	14	15	6	14	7	12
peak_150867	chr3	15319307	15321212	.	1906	36	58	72	46	41	54	40	63	70	85	61	69	58	74	63	71	77	61	58	60	54	68	56	56	54	47	51	65	42	55	69	53	47	33	34	49
peak_150868	chr3	15321873	15322202	.	330	8	5	9	8	5	5	7	8	13	10	10	7	7	5	14	5	10	3	10	7	7	6	11	9	9	6	3	6	4	7	10	10	6	9	3	7
peak_150869	chr3	15322495	15323017	.	523	10	13	12	16	12	10	6	6	18	12	17	13	15	10	15	11	9	12	11	7	16	14	8	12	12	5	6	9	11	20	5	6	4	7	11	7
peak_150870	chr3	15323236	15324750	.	1515	22	26	43	59	35	26	41	35	35	39	57	34	26	24	45	42	38	47	44	38	34	40	34	47	28	41	28	32	34	28	44	29	28	35	38	31
peak_150871	chr3	15325225	15326654	.	1430	25	30	34	36	28	28	21	29	50	34	44	25	31	20	45	38	33	24	30	31	38	30	23	33	27	29	21	32	34	32	40	31	28	33	23	30
peak_150872	chr3	15327117	15327862	.	746	14	21	25	19	20	22	22	15	35	21	27	9	20	20	14	19	13	21	12	16	17	11	16	11	14	18	12	6	11	20	20	10	10	18	14	16
peak_150873	chr3	15328019	15335907	.	7889	663	619	768	836	629	616	582	997	945	688	774	840	633	627	628	848	655	783	866	619	754	696	596	666	977	700	798	658	482	793	663	712	448	773	593	449
peak_150874	chr3	15376957	15377193	.	237	2	4	7	7	5	6	3	3	6	7	15	6	5	3	5	1	4	4	9	6	10	2	3	2	5	4	4	3	2	6	8	3	6	4	3	2
peak_150875	chr3	15377524	15380645	.	3122	110	147	196	171	158	115	146	193	191	173	273	199	188	124	153	156	174	166	174	163	174	169	124	156	154	123	162	191	120	205	199	121	140	154	158	118
peak_150876	chr3	15381039	15381813	.	775	11	10	25	25	12	19	19	17	31	25	34	36	21	21	22	17	24	27	20	24	16	10	16	22	12	11	26	20	20	29	21	5	32	19	21	25
peak_150877	chr3	15382126	15382527	.	402	11	5	6	10	8	2	4	9	9	10	20	9	7	9	11	7	15	12	11	9	14	7	8	6	1	8	11	8	8	11	5	6	10	11	9	5
peak_150878	chr3	15384466	15385561	.	1096	20	24	25	32	39	12	19	43	42	28	37	41	29	27	29	30	23	23	21	24	27	15	14	12	29	27	27	22	21	49	29	25	39	32	26	19
peak_150879	chr3	15404687	15404956	.	270	3	4	4	8	5	3	4	5	9	3	11	10	7	12	6	5	12	7	5	9	11	8	5	7	7	2	2	3	1	7	9	1	3	10	9	7
peak_150880	chr3	15405062	15405346	.	285	8	9	7	9	16	14	13	7	15	18	11	14	16	10	11	7	17	10	11	8	8	9	5	8	6	10	11	8	10	15	15	11	5	13	7	9
peak_150881	chr3	15408831	15409787	.	957	18	24	11	20	16	14	20	24	36	19	20	16	12	17	18	33	19	20	24	21	17	28	17	33	17	16	30	21	10	32	23	14	19	22	21	19
peak_150882	chr3	15411861	15412385	.	525	9	8	9	8	8	4	6	8	17	17	14	6	14	2	11	14	16	13	22	6	15	15	8	16	14	3	6	17	4	9	8	7	9	19	16	13
peak_150883	chr3	15415356	15415555	.	200	5	1	5	8	8	4	5	1	8	3	3	8	7	10	4	12	3	8	7	5	0	3	3	6	1	5	1	4	5	11	5	5	3	3	4	5
peak_150884	chr3	15416187	15416690	.	504	6	10	20	10	8	6	12	12	17	9	6	8	11	11	15	10	15	10	15	15	16	12	14	15	15	7	4	15	15	10	16	6	4	22	8	11
peak_150885	chr3	15417022	15417175	.	154	3	2	3	5	2	3	1	11	7	5	9	8	5	2	6	6	11	0	2	1	3	6	2	9	5	3	3	3	2	3	3	8	3	7	1	1
peak_150886	chr3	15417757	15418187	.	431	7	15	14	16	12	9	14	11	20	13	6	12	12	14	11	11	27	11	5	4	7	9	11	22	6	11	7	10	9	10	9	5	10	22	9	11
peak_150887	chr3	15420794	15421136	.	343	4	8	8	5	9	2	3	1	11	18	5	4	7	5	2	4	14	2	8	5	10	7	4	8	4	7	9	8	2	6	14	5	7	6	6	8
peak_150888	chr3	15421485	15421700	.	216	2	7	0	13	3	2	3	11	8	6	8	5	6	4	4	9	6	0	3	2	4	4	4	6	4	8	1	4	2	5	9	7	2	3	7	5
peak_150889	chr3	15426871	15438187	.	11317	366	388	559	568	456	328	472	576	665	576	829	497	518	434	446	605	465	482	613	493	653	459	390	542	534	421	462	457	355	530	484	383	376	502	555	453
peak_150890	chr3	15438543	15438883	.	341	5	7	13	13	4	3	9	8	6	12	17	5	6	8	7	7	7	10	7	4	6	22	5	6	9	9	0	11	7	5	10	5	4	6	11	9
peak_150891	chr3	15439423	15442466	.	3044	88	82	90	115	75	51	65	87	105	107	121	84	108	91	62	110	89	99	88	86	110	91	63	70	95	87	68	111	73	104	112	77	79	82	89	73
peak_150892	chr3	15442581	15445136	.	2556	58	52	66	58	43	33	47	61	78	53	82	74	62	65	51	81	62	58	64	46	33	57	34	68	72	63	43	61	49	56	61	42	69	61	60	45
peak_150893	chr3	15448288	15448505	.	218	5	4	6	1	3	2	2	4	12	4	5	1	4	4	2	4	5	5	3	1	3	5	5	10	4	5	4	4	6	5	3	6	3	5	7	2
peak_150894	chr3	15448857	15449119	.	263	9	6	11	9	4	6	6	13	10	12	5	4	3	4	8	6	7	11	8	1	9	7	6	7	6	5	6	12	9	12	6	3	7	9	10	7
peak_150895	chr3	15449260	15450375	.	1116	24	24	36	28	22	11	33	19	33	32	35	20	17	24	12	32	21	25	24	24	22	18	14	10	27	19	24	14	24	39	21	15	19	14	37	19
peak_150896	chr3	15455491	15455689	.	199	2	3	3	10	5	0	3	5	5	2	4	5	3	3	5	6	4	5	7	3	5	5	5	5	7	4	5	2	5	10	6	6	6	2	2	0
peak_150897	chr3	15460391	15461903	.	1513	32	46	61	36	31	29	39	27	45	53	47	36	36	58	49	66	40	33	62	23	66	55	44	54	40	42	40	39	22	44	41	44	24	42	31	26
peak_150898	chr3	15462136	15463297	.	1162	14	29	31	35	23	30	29	23	33	23	17	18	18	15	32	43	27	21	37	21	26	19	12	20	26	25	15	17	21	30	28	18	12	19	39	21
peak_150899	chr3	15466198	15469544	.	3347	120	144	145	141	94	114	141	103	165	162	107	158	159	138	138	163	157	149	183	82	184	162	97	176	142	107	127	156	91	146	104	92	109	148	124	122
peak_150900	chr3	15469648	15472194	.	2547	64	72	83	70	37	49	80	74	81	94	53	90	65	59	82	103	101	89	97	50	106	84	65	82	68	55	58	92	57	66	58	51	49	68	76	75
peak_150901	chr3	15474431	15479319	.	4889	178	112	156	227	128	90	207	214	250	214	129	227	207	187	144	233	179	201	226	160	214	226	174	128	182	174	165	198	152	191	185	148	126	169	227	171
peak_150902	chr3	15479433	15479694	.	262	7	4	6	9	3	4	6	5	8	4	4	1	1	6	12	6	11	2	16	2	6	8	6	3	7	5	7	5	4	5	9	5	9	2	2	3
peak_150903	chr3	15483699	15483913	.	215	6	2	6	1	1	0	1	4	7	3	1	16	11	9	7	4	1	8	10	3	0	3	3	4	3	7	2	15	6	4	7	1	3	1	4	2
peak_150904	chr3	15494182	15494383	.	202	5	6	7	8	7	3	11	7	5	5	1	7	4	6	1	6	3	2	9	2	7	10	2	7	3	2	1	4	2	4	9	7	2	3	1	5
peak_150905	chr3	15494986	15496926	.	1941	80	61	85	64	58	63	85	108	74	67	60	70	71	68	73	82	100	66	92	19	92	83	80	74	63	49	85	70	36	46	61	58	49	73	70	73
peak_150906	chr3	15497090	15497820	.	731	10	15	22	16	11	20	18	20	19	18	16	14	15	12	19	16	14	16	15	8	25	19	14	19	30	12	14	20	8	15	17	17	11	12	8	14
peak_150907	chr3	15497959	15499131	.	1173	26	40	47	35	26	38	28	34	39	33	23	49	27	30	39	56	58	38	41	14	42	46	37	34	42	29	24	29	16	37	37	37	19	32	27	41
peak_150908	chr3	15500003	15500301	.	299	6	11	8	9	7	10	8	3	6	9	9	8	4	7	14	4	8	6	11	6	14	11	9	5	10	3	7	11	8	15	14	8	4	4	6	8
peak_150909	chr3	15500582	15501822	.	1241	35	35	39	37	29	22	36	33	37	42	39	30	32	12	35	47	40	37	38	14	45	42	33	27	35	25	29	37	27	36	36	25	24	30	26	35
peak_150910	chr3	15511285	15513727	.	2443	62	60	72	83	39	68	63	61	86	77	88	58	69	60	57	78	91	65	79	41	79	75	68	67	91	42	51	66	33	67	49	37	56	64	99	62
peak_150911	chr3	15515339	15516732	.	1394	19	22	33	16	31	42	34	23	25	30	33	24	15	24	40	35	28	26	34	15	32	32	30	33	43	17	26	28	16	18	29	26	19	19	19	34
peak_150912	chr3	15520454	15522143	.	1690	43	51	63	46	55	45	46	48	51	56	61	41	41	45	59	74	85	42	55	34	79	76	69	53	74	40	68	35	35	45	72	43	30	42	21	44
peak_150913	chr3	15537530	15537961	.	432	7	10	6	9	14	13	14	15	13	15	14	9	5	9	12	24	14	7	7	10	28	12	10	10	17	12	15	11	3	10	14	13	5	14	5	13
peak_150914	chr3	15539167	15539312	.	146	1	0	6	2	4	1	5	0	4	3	4	2	1	3	4	2	7	3	4	6	1	5	1	6	6	3	2	0	1	3	5	0	2	3	3	5
peak_150915	chr3	15541070	15541343	.	274	4	3	13	2	4	3	7	3	8	4	4	3	6	3	6	8	9	6	4	5	9	7	10	5	4	4	7	5	4	5	4	10	4	5	5	4
peak_150916	chr3	15541490	15541991	.	502	8	10	13	13	5	3	18	7	11	15	10	11	15	6	11	21	12	12	13	6	12	15	10	6	9	4	12	13	7	7	16	9	7	16	9	10
peak_150917	chr3	15542196	15544008	.	1813	48	55	98	69	66	40	74	72	93	87	50	58	69	61	86	83	83	71	85	48	84	86	55	87	60	35	67	64	44	73	74	52	53	48	55	62
peak_150918	chr3	15551960	15552167	.	208	3	1	6	5	4	5	6	1	4	3	3	3	3	4	0	3	6	3	3	5	5	7	2	2	2	4	2	2	6	9	7	5	2	3	7	3
peak_150919	chr3	15553826	15554080	.	255	8	3	3	8	5	7	4	13	12	9	4	5	3	7	6	4	12	13	3	3	5	10	6	8	4	9	6	7	12	5	8	4	4	4	4	2
peak_150920	chr3	15557747	15558058	.	312	8	12	17	11	11	9	4	11	18	12	6	4	9	8	6	10	14	7	8	4	12	5	3	12	7	5	11	4	2	12	7	4	5	15	2	7
peak_150921	chr3	15558515	15558807	.	293	5	3	7	12	4	11	2	13	9	6	10	10	10	3	5	10	17	5	8	4	7	8	6	9	4	7	7	7	7	7	5	3	5	10	7	2
peak_150922	chr3	15559874	15560604	.	731	12	14	13	24	8	13	21	10	24	20	20	9	12	10	5	27	20	14	20	17	27	12	9	22	10	11	13	16	4	14	16	17	16	18	14	18
peak_150923	chr3	15560904	15562391	.	1488	31	32	49	33	34	33	28	27	33	39	41	27	27	35	39	41	57	31	41	28	36	31	42	45	17	25	22	34	27	42	31	27	30	31	41	37
peak_150924	chr3	15562532	15563537	.	1006	24	14	36	26	19	15	16	24	35	35	21	20	24	12	17	29	24	18	28	15	22	24	21	20	15	30	15	25	15	20	38	11	19	26	23	20
peak_150925	chr3	15564017	15564556	.	540	20	8	15	18	10	10	11	15	25	21	20	10	16	9	17	18	20	8	12	10	11	20	21	17	11	12	19	8	2	13	13	14	4	14	13	13
peak_150926	chr3	15564841	15565739	.	899	16	20	26	28	11	22	23	27	21	35	27	14	20	18	21	30	30	14	30	16	27	23	26	30	17	11	18	18	8	19	18	24	23	28	19	28
peak_150927	chr3	15565911	15566669	.	759	11	17	21	18	18	20	10	10	28	21	16	11	10	21	18	26	24	24	23	10	14	19	14	23	24	9	16	9	12	17	17	12	8	24	20	16
peak_150928	chr3	15566781	15568220	.	1440	28	29	39	38	18	14	29	28	33	42	33	27	30	25	33	50	49	28	45	24	34	27	19	39	16	21	22	23	14	32	39	24	16	35	29	38
peak_150929	chr3	15568460	15569803	.	1344	15	31	35	43	21	19	21	32	28	42	24	19	25	21	14	31	48	24	46	18	40	37	29	28	22	12	18	20	17	47	28	19	24	27	36	24
peak_150930	chr3	15570004	15570322	.	319	5	1	5	10	4	5	7	4	9	8	5	4	7	4	5	9	8	10	7	6	8	2	2	7	2	5	7	5	6	3	6	8	2	8	7	9
peak_150931	chr3	15573118	15573282	.	165	4	6	4	2	0	3	5	6	6	11	3	3	1	6	4	6	8	0	5	3	5	0	1	7	0	6	0	6	4	9	4	4	1	2	5	8
peak_150932	chr3	15573562	15575214	.	1653	33	43	67	56	38	33	53	52	53	71	35	27	43	36	47	46	54	54	57	33	54	35	53	69	26	35	30	40	30	47	47	48	31	45	58	42
peak_150933	chr3	15575334	15576019	.	686	25	23	32	23	26	24	28	38	29	39	26	25	40	35	29	52	37	35	41	17	40	23	28	25	15	29	25	24	18	28	33	18	12	33	23	38
peak_150934	chr3	15576150	15589632	.	13483	540	583	818	776	531	484	590	948	775	876	605	678	779	644	577	771	816	709	886	498	797	681	655	714	529	578	569	652	364	712	542	426	567	675	711	644
peak_150935	chr3	15589783	15590039	.	257	5	5	10	6	4	8	6	11	10	8	7	5	6	9	4	6	7	5	12	6	5	13	5	7	7	8	7	8	5	9	4	5	6	7	12	12
peak_150936	chr3	15590729	15591174	.	446	13	8	17	11	7	4	15	17	18	13	15	7	10	13	13	11	14	12	17	13	9	10	12	7	5	17	9	12	6	19	14	16	11	11	19	12
peak_150937	chr3	15591373	15591755	.	383	11	9	5	7	8	8	7	6	14	9	19	5	5	5	8	16	18	6	13	9	11	7	8	9	10	7	12	9	10	14	7	7	8	6	20	18
peak_150938	chr3	15593836	15594413	.	578	13	14	6	22	16	11	10	20	12	24	17	19	13	14	15	15	15	13	19	16	18	16	8	13	6	11	14	15	17	20	15	15	18	6	16	5
peak_150939	chr3	15594625	15595124	.	500	11	12	11	17	17	13	8	19	18	24	12	15	12	16	6	15	16	15	19	8	22	9	8	14	9	17	6	7	12	20	12	16	9	11	16	14
peak_150940	chr3	15595714	15595933	.	220	4	11	13	9	4	5	8	8	9	3	4	2	4	1	6	9	5	4	6	5	10	7	5	3	5	5	4	3	6	3	4	3	1	5	7	14
peak_150941	chr3	15597664	15597873	.	210	4	4	5	10	3	5	3	5	12	13	6	5	4	3	8	7	6	5	10	9	7	2	4	3	4	11	2	6	4	12	5	5	6	6	7	3
peak_150942	chr3	15598040	15604936	.	6897	437	381	556	506	392	365	423	548	559	499	452	577	417	366	376	560	503	429	599	369	522	401	433	432	586	406	484	404	325	453	400	356	266	464	407	326
peak_150943	chr3	15605739	15608354	.	2616	42	55	57	75	46	39	72	57	84	97	62	76	74	73	62	80	85	47	97	44	101	55	59	83	39	41	49	45	31	39	63	44	32	76	66	72
peak_150944	chr3	15610122	15610631	.	510	20	12	12	14	12	8	6	14	12	11	7	27	15	18	11	8	8	11	16	11	17	12	17	4	7	18	3	14	7	10	18	12	5	11	19	10
peak_150945	chr3	15610754	15610947	.	194	8	8	2	5	2	5	1	5	2	2	1	7	5	7	3	2	1	6	7	6	6	1	5	8	5	3	1	8	2	2	2	0	2	7	3	12
peak_150946	chr3	15613732	15613896	.	165	4	5	5	3	2	1	2	12	2	5	4	8	6	6	5	3	2	1	4	4	3	4	3	1	1	4	2	5	1	2	1	1	0	2	1	4
peak_150947	chr3	15615656	15617158	.	1503	59	56	54	39	19	33	20	109	53	63	48	67	57	63	34	35	52	50	56	26	54	49	75	42	29	26	29	26	23	45	41	14	28	47	43	34
peak_150948	chr3	15629553	15632930	.	3378	96	95	121	81	65	92	78	99	107	143	122	111	89	118	107	131	139	93	125	78	116	93	94	137	96	90	95	81	57	91	95	76	73	134	101	83
peak_150949	chr3	15633485	15633681	.	197	7	6	5	2	5	8	14	3	7	5	5	7	3	4	6	9	5	7	5	4	4	0	5	8	7	4	6	11	4	3	9	1	6	3	6	6
peak_150950	chr3	15633962	15636667	.	2706	59	88	110	96	73	116	81	77	105	118	91	97	87	81	99	154	183	82	121	53	102	114	104	103	112	45	101	69	30	85	84	74	53	93	79	88
peak_150951	chr3	15645051	15650208	.	5158	335	302	370	398	272	240	271	357	432	407	386	416	385	323	267	456	381	384	457	267	384	409	299	365	375	333	350	351	202	383	338	257	372	346	385	279
peak_150952	chr3	15650463	15651933	.	1471	33	44	62	40	40	42	37	34	66	67	51	32	45	33	40	55	50	54	50	32	44	53	28	55	29	33	41	38	38	44	60	28	41	48	46	41
peak_150953	chr3	15656890	15657187	.	298	8	5	6	11	3	3	8	12	9	4	10	5	5	13	4	8	3	5	9	11	10	10	8	6	8	11	5	8	12	8	6	6	15	7	9	5
peak_150954	chr3	15657437	15657738	.	302	9	2	11	9	6	4	5	12	11	11	8	8	3	6	4	10	5	7	15	12	3	3	7	1	6	9	0	7	11	2	7	3	8	6	9	3
peak_150955	chr3	15667979	15668247	.	269	6	7	7	8	7	3	4	4	12	6	10	5	9	10	1	8	6	5	10	11	20	8	4	10	3	10	4	10	5	11	6	2	7	13	4	5
peak_150956	chr3	15669952	15670575	.	624	11	21	18	14	17	15	8	18	21	28	15	19	18	18	11	21	26	17	13	9	12	18	10	16	11	12	11	13	8	19	12	13	10	11	17	10
peak_150957	chr3	15674291	15674515	.	225	5	3	4	9	3	5	8	7	4	8	4	3	4	2	2	2	9	2	13	3	5	7	5	12	3	2	7	3	7	7	2	4	5	5	4	3
peak_150958	chr3	15675122	15675268	.	147	3	4	4	5	6	2	3	4	8	5	4	3	2	4	0	2	10	2	6	3	2	2	2	3	3	2	1	1	3	3	4	4	6	4	1	4
peak_150959	chr3	15678245	15678532	.	288	7	6	11	10	6	0	4	7	12	11	9	3	5	10	10	9	8	6	8	4	5	7	2	3	7	5	2	1	4	5	8	5	4	8	12	5
peak_150960	chr3	15678974	15679220	.	247	2	1	5	8	6	6	3	4	7	6	3	4	10	4	9	10	7	7	13	3	6	12	6	6	3	11	5	4	6	3	3	0	1	8	4	2
peak_150961	chr3	15679365	15679773	.	409	3	7	12	16	3	5	5	6	7	8	7	8	13	15	6	12	12	8	14	6	6	12	8	10	7	5	2	5	2	13	10	3	7	5	10	6
peak_150962	chr3	15680707	15681171	.	465	18	16	12	10	12	5	15	10	12	9	7	10	10	6	11	17	20	9	13	5	16	15	4	16	14	9	11	2	4	4	9	11	4	15	6	11
peak_150963	chr3	15681720	15685624	.	3905	106	144	173	124	114	97	85	161	184	172	125	165	198	129	139	193	212	141	200	85	150	131	122	170	103	70	117	92	54	124	112	115	106	141	76	136
peak_150964	chr3	15685817	15687285	.	1469	31	39	58	59	33	43	37	40	69	61	35	41	47	55	44	56	94	42	62	19	49	44	34	58	33	29	50	32	19	46	44	36	34	46	23	53
peak_150965	chr3	15687568	15688774	.	1207	21	37	39	25	21	18	12	30	44	37	26	27	33	29	31	35	58	33	47	21	27	36	23	31	25	30	27	13	12	25	22	29	20	36	27	28
peak_150966	chr3	15689093	15689568	.	476	11	15	11	12	7	11	9	12	12	15	5	9	9	9	13	12	15	14	14	6	10	19	11	15	8	7	6	6	10	15	12	8	7	13	13	7
peak_150967	chr3	15693511	15693788	.	278	1	7	6	7	9	4	4	8	6	18	2	7	6	10	8	17	17	12	7	5	11	7	8	7	7	5	4	3	4	4	8	5	6	8	4	9
peak_150968	chr3	15703433	15703574	.	142	1	1	5	3	6	1	4	2	8	3	2	2	1	2	3	5	5	2	2	1	5	4	1	6	1	2	1	3	3	7	1	2	2	6	11	3
peak_150969	chr3	15707901	15708409	.	509	6	11	16	16	7	4	10	14	19	14	8	6	15	11	10	18	11	12	23	4	9	17	15	11	9	12	9	8	4	8	17	6	8	2	19	14
peak_150970	chr3	15708769	15709754	.	986	20	18	38	26	18	20	18	21	17	49	27	25	25	19	18	16	27	16	33	19	23	27	21	31	18	19	23	21	16	27	21	14	12	19	38	22
peak_150971	chr3	15709898	15710202	.	305	8	5	7	6	6	5	4	8	7	8	3	10	3	6	4	5	10	3	7	8	13	10	8	8	4	13	4	11	8	3	8	2	7	7	8	5
peak_150972	chr3	15717092	15717525	.	434	8	9	10	16	8	3	15	19	10	23	8	7	12	6	13	6	12	9	17	7	8	10	8	16	8	8	5	12	5	11	10	11	9	15	19	11
peak_150973	chr3	15717665	15718295	.	631	8	11	15	15	11	11	15	12	18	23	5	16	23	20	15	11	17	16	32	3	14	14	19	15	11	15	8	14	9	18	11	6	12	14	18	14
peak_150974	chr3	15726117	15726452	.	336	5	10	9	7	7	8	5	6	17	9	9	5	8	8	7	6	11	6	12	6	10	5	10	9	5	8	8	4	7	8	8	6	3	18	9	9
peak_150975	chr3	15726834	15727045	.	212	4	4	3	9	2	1	7	3	8	10	2	4	5	4	5	2	10	2	7	4	3	4	3	5	2	4	1	2	0	9	2	2	2	9	7	14
peak_150976	chr3	15734381	15735008	.	628	5	16	15	17	14	10	8	12	18	20	11	12	20	20	9	18	24	16	22	6	12	12	18	25	10	4	14	8	9	11	15	9	5	17	9	12
peak_150977	chr3	15735414	15735664	.	251	8	8	10	7	6	4	2	6	4	8	8	5	9	11	11	6	11	5	4	6	5	6	4	16	3	7	3	7	2	6	7	3	2	10	5	7
peak_150978	chr3	15738540	15738722	.	183	7	6	3	11	7	10	5	9	8	5	4	9	4	3	6	12	14	5	7	6	10	3	4	3	5	1	5	3	1	10	5	5	6	40	7	2
peak_150979	chr3	15753338	15753942	.	605	14	8	16	17	9	17	10	15	25	23	17	15	18	12	14	15	18	12	11	3	12	10	14	16	14	8	9	7	10	12	16	11	4	11	18	9
peak_150980	chr3	15768486	15768887	.	402	4	10	10	10	8	3	6	10	13	10	17	18	8	7	7	21	9	15	9	9	11	13	9	8	10	8	6	4	5	12	12	7	10	3	16	11
peak_150981	chr3	15787370	15787636	.	267	7	9	11	5	4	6	4	11	9	6	6	8	5	8	6	8	10	8	14	5	8	5	1	7	8	13	3	4	2	10	13	4	5	4	7	11
peak_150982	chr3	15793666	15794089	.	424	11	7	11	9	9	5	4	6	18	12	6	9	6	4	6	10	11	6	7	4	14	5	8	11	2	6	1	7	7	11	9	5	6	11	10	10
peak_150983	chr3	15794352	15799190	.	4839	243	273	301	334	186	219	215	333	315	348	310	333	304	317	264	322	360	251	362	205	371	319	281	296	248	213	292	250	104	289	273	196	151	315	191	210
peak_150984	chr3	15811505	15812324	.	820	15	30	17	21	27	10	12	16	30	30	19	18	29	21	24	14	23	31	29	10	23	21	22	23	17	16	15	12	12	23	31	18	19	28	20	21
peak_150985	chr3	15812614	15812870	.	257	4	6	6	2	1	5	4	7	7	9	7	6	3	7	3	6	9	12	5	5	5	6	12	5	6	10	4	1	3	5	5	7	3	6	7	10
peak_150986	chr3	15815341	15815815	.	475	5	12	22	17	13	12	13	12	16	7	14	9	5	8	8	7	25	9	21	11	21	13	4	12	8	9	9	13	6	12	8	4	14	3	18	15
peak_150987	chr3	15821682	15821970	.	289	0	1	5	12	3	5	12	3	6	6	5	12	6	4	14	8	14	6	8	5	10	6	5	6	5	2	7	5	12	4	6	6	3	3	10	3
peak_150988	chr3	15858530	15861977	.	3448	360	306	401	409	258	270	276	471	405	364	272	401	270	269	294	469	339	340	483	258	381	312	325	299	460	303	396	269	179	362	305	301	219	310	292	197
peak_150989	chr3	15873985	15876727	.	2743	91	82	109	105	49	65	62	92	120	126	107	120	108	104	73	95	140	86	111	64	72	76	89	92	69	72	65	63	46	108	96	62	81	102	101	69
peak_150990	chr3	15890815	15895366	.	4552	239	202	260	192	138	109	124	279	210	286	158	250	215	231	136	167	228	252	283	138	166	199	196	175	153	228	168	201	87	243	167	91	205	267	173	149
peak_150991	chr3	15929472	15930280	.	809	12	13	28	22	11	12	21	22	28	25	15	18	16	24	21	21	17	26	19	17	18	19	13	21	19	12	17	28	9	23	22	13	13	15	20	28
peak_150992	chr3	15931050	15937274	.	6225	659	588	616	605	401	397	549	666	658	682	505	740	572	633	489	599	639	715	756	469	595	696	570	577	601	508	566	587	312	602	513	393	529	617	357	361
peak_150993	chr3	15937598	15937765	.	168	3	5	8	4	4	6	2	3	5	5	0	4	2	5	4	13	8	6	8	3	6	6	4	7	7	0	5	4	0	2	4	1	4	3	5	2
peak_150994	chr3	15947825	15949300	.	1476	41	53	58	38	42	39	38	51	55	84	35	58	57	62	49	69	91	47	68	49	69	57	62	70	33	32	47	34	19	45	46	29	30	59	42	45
peak_150995	chr3	15952255	15953193	.	939	40	31	34	26	16	5	18	36	21	44	20	36	27	36	10	16	29	23	55	11	22	37	21	24	30	36	19	25	13	22	24	19	39	37	34	19
peak_150996	chr3	15976464	15978308	.	1845	34	46	54	86	34	61	57	59	82	56	46	59	57	45	48	56	67	35	62	35	75	43	63	54	35	49	43	54	33	52	54	25	39	42	33	69
peak_150997	chr3	15978687	15979243	.	557	11	9	15	28	8	7	12	10	11	19	9	10	19	15	9	16	19	9	18	6	18	14	8	17	12	5	16	8	3	17	7	11	12	11	10	9
peak_150998	chr3	15981541	15983776	.	2236	91	106	156	130	82	92	82	118	131	162	104	125	117	138	107	172	200	107	179	68	113	129	120	154	104	120	138	106	43	139	117	71	80	116	97	105
peak_150999	chr3	16048427	16048825	.	399	16	7	5	11	8	6	15	8	19	19	8	13	20	9	10	9	8	5	14	9	9	12	7	8	8	22	7	19	14	10	13	12	11	18	8	15
peak_151000	chr3	16060982	16061261	.	280	6	8	11	9	3	9	4	5	3	11	11	5	7	10	3	6	15	5	8	0	4	7	7	12	7	2	5	9	1	6	9	4	4	5	1	4
peak_151001	chr3	16064827	16065059	.	233	2	4	1	5	10	12	1	1	9	10	2	7	7	6	5	7	11	3	7	2	5	7	6	8	9	1	5	11	2	5	8	1	6	3	3	3
peak_151002	chr3	16084807	16087188	.	2382	133	87	118	136	111	87	111	148	145	135	98	160	107	120	110	160	150	133	140	95	133	106	63	119	171	161	118	150	79	149	107	70	156	143	101	89
peak_151003	chr3	16127448	16127681	.	234	5	5	8	5	6	4	4	8	4	5	3	7	3	4	6	6	4	5	8	3	2	12	4	5	9	1	5	8	3	6	5	5	3	6	5	5
peak_151004	chr3	16130907	16131646	.	740	12	15	22	15	11	9	11	14	19	17	14	26	11	13	14	13	14	15	13	11	10	19	13	20	29	14	13	18	12	11	13	11	20	19	13	20
peak_151005	chr3	16131783	16137811	.	6029	342	263	244	310	240	210	265	267	275	332	265	379	260	340	275	329	249	265	348	252	232	366	211	217	270	234	291	345	202	243	262	178	281	276	191	151
peak_151006	chr3	16140199	16140775	.	577	20	15	11	24	15	11	5	8	14	29	6	12	15	5	17	14	22	13	11	6	19	13	6	21	15	11	11	9	7	14	21	7	13	16	2	4
peak_151007	chr3	16148503	16148768	.	266	8	6	4	7	5	2	10	4	4	2	1	5	6	3	6	8	6	6	6	5	4	7	5	8	14	6	4	3	6	1	9	4	5	5	0	4
peak_151008	chr3	16149070	16149353	.	284	6	4	8	10	6	4	11	4	6	5	7	6	3	10	4	10	5	8	4	11	4	7	1	3	7	12	6	9	10	7	8	9	10	3	3	1
peak_151009	chr3	16150134	16151286	.	1153	35	30	30	49	42	19	45	50	46	43	31	46	31	43	37	36	36	32	39	41	23	55	26	26	43	44	28	67	43	32	26	31	43	57	33	21
peak_151010	chr3	16151443	16152349	.	907	42	20	27	39	18	17	39	42	45	30	35	30	18	41	22	32	23	32	27	36	21	38	20	15	23	12	26	48	21	36	27	14	30	29	25	12
peak_151011	chr3	16152674	16153151	.	478	19	5	16	20	15	8	20	13	15	12	21	15	17	14	14	22	12	19	20	23	18	21	7	21	15	15	15	18	15	16	18	12	22	15	6	9
peak_151012	chr3	16173504	16175257	.	1754	44	36	45	49	38	34	59	44	49	67	42	45	55	30	56	74	66	40	66	42	42	62	39	80	54	60	40	48	40	45	59	41	43	48	21	58
peak_151013	chr3	16178121	16179080	.	960	30	34	40	53	37	28	39	25	45	51	28	25	39	51	33	45	49	34	40	25	36	41	23	35	33	35	22	25	26	26	31	26	34	39	23	34
peak_151014	chr3	16183065	16185027	.	1963	57	54	58	68	40	29	64	64	52	69	54	51	40	55	58	85	53	70	71	41	64	60	32	82	75	51	50	48	56	55	57	38	34	60	62	61
peak_151015	chr3	16245902	16246222	.	321	2	7	7	11	2	6	7	8	8	8	6	8	7	5	17	6	10	12	10	5	7	8	9	9	8	6	8	3	2	9	4	4	4	6	4	5
peak_151016	chr3	16246884	16250051	.	3168	102	131	119	107	100	92	120	120	108	139	114	119	117	123	152	119	131	117	123	70	133	125	101	170	81	110	117	118	118	105	104	86	100	134	127	103
peak_151017	chr3	16250535	16265000	.	14466	665	568	620	558	494	425	578	727	706	676	656	836	578	687	555	656	549	613	757	452	675	654	524	620	634	572	527	653	479	604	532	449	487	689	690	448
peak_151018	chr3	16265153	16268182	.	3030	193	169	253	219	207	129	265	340	269	199	328	203	235	255	189	268	227	175	239	239	319	210	192	257	242	163	195	211	194	206	235	164	137	226	286	165
peak_151019	chr3	16268340	16269100	.	761	18	16	29	28	37	28	32	40	35	24	32	19	27	15	25	22	21	22	35	28	34	19	23	18	15	16	19	14	21	18	23	12	22	20	29	30
peak_151020	chr3	16283581	16284028	.	448	6	12	9	14	8	13	5	18	23	12	10	7	8	14	15	5	21	10	12	8	11	12	13	9	9	13	7	10	5	6	17	14	7	13	17	11
peak_151021	chr3	16284304	16292052	.	7749	363	342	432	458	285	238	364	522	497	464	310	451	511	441	279	452	505	453	511	368	427	383	377	361	311	426	364	368	260	405	332	321	386	430	369	345
peak_151022	chr3	16295304	16296362	.	1059	29	29	38	36	19	24	34	40	33	49	22	62	46	45	21	24	40	29	42	22	28	33	25	20	42	34	20	39	28	42	22	21	27	31	41	42
peak_151023	chr3	16297575	16309494	.	11920	608	670	702	695	405	334	556	820	643	749	507	887	736	749	501	612	554	701	785	547	618	735	579	509	558	748	521	807	468	801	574	425	616	759	685	470
peak_151024	chr3	16309600	16331898	.	22299	1057	1176	1326	1381	880	527	1082	1626	1455	1338	891	1567	1357	1359	800	1115	1084	1396	1409	1050	1047	1180	1122	886	1265	1317	1080	1458	905	1480	1053	960	1073	1389	1324	888
peak_151025	chr3	16332033	16341619	.	9587	481	384	505	572	420	250	522	599	612	543	464	606	545	524	421	528	507	504	580	458	484	464	462	446	462	456	501	577	329	538	466	437	383	549	484	354
peak_151026	chr3	16342657	16343382	.	726	17	17	14	23	9	13	12	30	18	8	16	14	19	21	12	9	11	11	18	19	7	13	12	15	24	24	21	21	15	17	19	15	12	16	31	14
peak_151027	chr3	16343530	16343826	.	297	2	2	4	10	1	6	10	3	7	7	2	13	1	5	7	6	3	12	7	7	2	11	4	3	10	11	2	5	4	5	10	4	0	4	7	7
peak_151028	chr3	16344424	16346244	.	1821	60	51	62	70	29	26	47	57	51	76	43	59	51	59	32	56	52	45	64	43	43	64	44	42	63	48	34	69	44	71	57	40	48	59	40	35
peak_151029	chr3	16346421	16359822	.	13402	478	511	707	654	401	277	633	725	689	716	478	742	604	634	426	528	548	583	665	582	507	601	420	450	553	556	482	656	443	713	587	491	495	634	551	450
peak_151030	chr3	16360185	16360414	.	230	4	2	8	8	6	2	6	3	6	8	3	4	4	4	4	3	7	6	2	6	5	5	4	3	2	9	3	10	2	3	8	4	5	5	2	5
peak_151031	chr3	16361011	16363299	.	2289	46	37	49	45	44	27	40	65	36	53	39	52	33	53	30	65	39	52	53	53	32	58	30	35	55	51	45	62	41	52	67	34	41	70	46	41
peak_151032	chr3	16363903	16364658	.	756	11	3	12	19	17	8	18	10	10	18	17	13	18	23	9	17	14	16	19	18	16	19	12	15	19	11	13	16	21	14	21	21	10	13	12	13
peak_151033	chr3	16364858	16365272	.	415	8	13	14	13	4	7	8	12	9	8	5	7	12	10	9	9	13	7	17	9	10	6	8	9	7	14	4	7	9	14	16	12	5	12	12	3
peak_151034	chr3	16365546	16381073	.	15528	776	784	891	1020	584	438	902	1101	1013	921	971	1077	885	930	555	823	749	880	1066	920	714	830	668	726	900	988	768	909	647	1041	809	817	727	925	966	570
peak_151035	chr3	16381371	16383392	.	2022	37	31	39	57	39	31	55	56	50	51	42	74	62	35	34	61	45	62	41	82	48	42	48	28	57	72	27	59	40	47	45	28	52	65	73	28
peak_151036	chr3	16383723	16397142	.	13420	625	595	580	681	510	339	562	824	716	607	556	917	607	644	460	509	410	672	738	598	488	476	502	436	627	666	466	750	536	677	534	507	546	730	583	390
peak_151037	chr3	16397301	16397449	.	149	3	0	8	2	3	2	1	8	8	4	1	9	5	5	3	6	4	5	3	6	4	3	3	0	4	5	4	6	5	8	5	3	4	3	5	6
peak_151038	chr3	16397618	16403485	.	5868	308	252	292	313	216	170	284	291	333	320	298	386	309	316	250	237	233	328	333	311	255	287	265	210	287	284	255	374	253	363	307	226	312	325	305	186
peak_151039	chr3	16404488	16428795	.	24308	1287	1114	1266	1411	781	535	1089	1836	1237	1402	914	1978	1255	1341	769	1145	1008	1277	1672	1111	989	1214	1240	825	1125	1200	966	1403	822	1313	1084	847	937	1500	1175	852
peak_151040	chr3	16429281	16429847	.	567	14	8	17	11	8	9	9	29	14	14	10	29	18	20	15	18	14	15	22	19	11	7	8	9	15	15	6	15	17	12	16	13	22	25	18	10
peak_151041	chr3	16430686	16431391	.	706	14	18	17	25	17	10	12	36	25	21	17	16	18	15	13	17	10	16	25	16	10	12	15	7	24	24	10	19	24	16	12	11	18	26	23	24
peak_151042	chr3	16431504	16431954	.	451	11	11	10	12	10	4	7	19	7	8	9	10	7	5	3	5	4	8	14	8	8	13	12	5	13	11	7	11	10	11	7	9	4	5	14	10
peak_151043	chr3	16432106	16433369	.	1264	30	36	39	44	11	6	32	49	35	37	20	46	28	29	21	38	33	28	44	25	22	22	30	26	23	29	24	32	23	32	24	18	28	36	40	42
peak_151044	chr3	16433490	16434640	.	1151	37	28	37	31	17	23	29	56	43	37	35	40	27	29	25	31	19	28	32	19	27	14	40	11	28	27	24	26	19	40	20	16	31	32	42	24
peak_151045	chr3	16435268	16435635	.	368	10	5	8	15	5	3	2	15	9	6	4	14	4	7	7	9	3	12	11	9	7	1	9	1	6	17	6	9	6	4	10	4	12	13	11	8
peak_151046	chr3	16436165	16436530	.	366	13	4	8	5	10	2	3	14	11	15	8	11	10	7	7	7	9	7	7	11	7	9	10	6	5	6	5	14	7	9	7	7	10	8	10	2
peak_151047	chr3	16436957	16442431	.	5475	332	261	301	342	178	134	256	537	275	322	227	473	270	304	208	260	221	338	414	262	246	244	286	189	243	323	243	312	238	340	217	205	236	354	322	165
peak_151048	chr3	16442532	16442808	.	277	3	11	8	4	6	2	10	10	6	8	2	11	8	5	5	4	8	5	13	11	7	2	8	5	3	15	5	12	13	9	11	2	8	7	7	5
peak_151049	chr3	16443394	16445668	.	2275	74	65	87	72	58	51	86	135	79	85	72	116	86	115	78	97	58	90	101	68	69	53	83	52	73	73	64	111	54	80	53	59	63	134	86	69
peak_151050	chr3	16445807	16459621	.	13815	859	739	946	965	686	539	909	1236	1019	1022	823	1241	933	914	641	975	896	1045	1192	880	869	841	856	752	800	854	700	967	641	976	782	679	651	1113	748	613
peak_151051	chr3	16459743	16461360	.	1618	55	31	49	55	32	17	52	64	55	69	46	106	53	58	35	61	40	60	66	45	34	35	49	30	54	45	30	50	49	41	40	27	33	61	72	41
peak_151052	chr3	16461471	16463406	.	1936	49	45	67	78	38	24	65	68	53	57	52	87	72	59	35	47	53	59	73	55	37	40	53	48	39	77	35	71	46	50	55	55	44	69	66	40
peak_151053	chr3	16463777	16470796	.	7020	280	215	256	261	181	184	235	354	249	234	254	423	246	288	199	278	228	254	298	242	186	193	248	206	222	261	154	259	178	221	233	181	189	331	298	182
peak_151054	chr3	16471143	16471671	.	529	12	6	13	8	12	6	15	11	19	9	20	19	7	11	8	12	13	5	9	12	11	8	8	14	8	8	4	13	17	7	15	14	7	8	22	16
peak_151055	chr3	16471857	16483604	.	11748	656	510	474	665	471	273	719	784	745	559	557	885	636	570	424	511	547	658	775	591	585	539	566	495	563	573	436	676	568	603	516	515	387	673	580	353
peak_151056	chr3	16483824	16488511	.	4688	102	85	88	130	89	58	122	141	130	87	100	173	102	123	73	90	83	110	107	114	112	82	97	95	112	108	54	129	129	105	104	85	87	143	125	84
peak_151057	chr3	16489705	16490571	.	867	20	21	15	39	16	15	24	29	26	15	13	24	17	23	14	20	14	20	21	22	12	15	16	14	13	15	4	22	27	19	18	21	19	25	16	13
peak_151058	chr3	16491037	16507302	.	16266	739	579	645	849	501	363	701	914	815	686	698	910	623	583	447	682	570	779	879	706	718	617	589	535	696	751	491	761	615	655	623	537	464	744	639	459
peak_151059	chr3	16507445	16517264	.	9820	686	705	778	965	593	406	795	1186	803	729	753	1023	651	688	480	783	557	803	970	934	715	653	696	613	767	808	741	810	647	781	649	690	549	868	695	389
peak_151060	chr3	16517371	16526230	.	8860	417	296	351	562	300	166	525	554	583	397	380	603	474	425	247	391	282	437	446	494	364	375	293	339	440	533	330	538	446	439	397	323	368	452	408	271
peak_151061	chr3	16528006	16533289	.	5284	289	243	257	311	179	114	274	405	271	273	193	315	261	301	193	207	173	287	331	260	221	281	235	186	249	311	237	307	209	293	212	207	217	265	259	141
peak_151062	chr3	16533430	16534276	.	847	25	13	23	17	8	12	32	34	25	30	15	17	14	25	12	26	12	20	21	31	11	22	19	19	20	24	17	38	34	24	20	12	18	23	38	14
peak_151063	chr3	16534600	16534918	.	319	8	2	2	13	6	5	7	12	11	12	7	4	11	15	4	5	8	6	9	4	9	7	8	5	8	11	7	12	10	12	11	5	12	4	19	0
peak_151064	chr3	16535518	16535760	.	243	4	6	4	4	7	1	9	11	8	5	11	2	1	8	4	2	5	3	6	9	3	5	2	4	3	3	1	8	13	4	3	2	3	4	12	4
peak_151065	chr3	16536831	16537712	.	882	26	24	29	24	15	11	25	50	29	41	21	36	32	32	25	18	19	28	34	32	31	34	24	21	20	54	22	28	19	42	20	24	30	34	41	21
peak_151066	chr3	16538385	16539262	.	878	19	20	28	17	22	15	28	33	23	48	17	43	24	34	23	19	23	27	34	32	20	22	17	22	18	31	11	49	20	30	16	17	23	44	20	15
peak_151067	chr3	16550249	16551347	.	1099	48	55	47	49	52	32	61	76	62	60	40	53	80	49	45	53	60	64	67	57	40	41	57	57	48	63	43	84	28	46	44	33	36	80	70	49
peak_151068	chr3	16601047	16602259	.	1213	16	43	37	39	39	27	31	57	54	50	41	42	51	55	38	27	36	20	45	32	47	43	39	50	20	38	23	46	18	30	27	14	28	50	42	51
peak_151069	chr3	16663649	16664738	.	1090	20	27	55	24	25	20	51	37	53	60	30	38	51	54	35	44	50	51	32	26	42	58	27	28	27	49	32	49	25	41	30	18	40	39	25	31
peak_151070	chr3	16667589	16668486	.	898	13	21	19	31	12	6	29	20	20	28	18	16	14	26	27	21	18	30	17	24	15	14	10	26	14	18	20	25	14	34	23	13	54	19	25	9
peak_151071	chr3	16668610	16669933	.	1324	38	42	50	34	13	19	45	31	40	48	15	43	41	45	38	37	28	29	51	31	27	45	13	33	31	34	38	44	24	69	51	12	54	40	51	39
peak_151072	chr3	16671716	16672491	.	776	17	26	17	21	14	21	19	16	20	26	18	30	15	28	23	18	11	25	22	15	12	29	7	12	13	16	19	22	15	32	19	12	23	15	24	20
peak_151073	chr3	16686397	16686979	.	583	17	16	15	23	13	14	16	15	19	30	11	24	26	32	16	25	31	20	34	21	17	22	16	31	17	13	24	19	11	20	22	6	28	19	6	19
peak_151074	chr3	16698223	16698773	.	551	10	13	14	14	4	15	9	16	12	21	7	6	10	16	21	13	15	11	16	9	5	15	15	16	7	5	13	6	12	11	19	11	14	12	2	12
peak_151075	chr3	16705131	16705365	.	235	4	2	8	4	0	4	4	3	3	5	4	3	4	2	5	4	13	5	5	8	4	3	4	16	1	1	4	2	3	6	7	3	5	6	4	5
peak_151076	chr3	16705570	16706195	.	626	17	18	24	19	11	19	16	14	18	21	9	8	16	27	19	15	24	23	16	19	19	11	14	15	13	6	9	6	6	18	19	2	16	12	9	15
peak_151077	chr3	16706825	16707087	.	263	2	5	2	7	3	2	1	2	4	14	5	3	3	12	10	9	9	4	6	8	8	6	3	9	5	2	3	8	10	10	7	4	3	4	2	11
peak_151078	chr3	16723187	16725300	.	2114	102	118	96	85	80	49	101	130	91	150	69	146	126	155	80	82	90	123	139	91	119	127	85	73	80	149	70	121	84	133	101	59	158	128	92	82
peak_151079	chr3	16741797	16742061	.	265	9	5	9	3	8	6	3	1	5	5	6	9	8	9	7	5	4	5	7	2	6	16	7	5	4	5	3	4	1	3	4	0	2	11	1	6
peak_151080	chr3	16789146	16792166	.	3021	77	99	82	101	79	31	103	114	127	113	58	133	105	112	80	85	105	100	125	107	125	102	66	96	74	80	78	145	91	121	108	70	85	94	86	91
peak_151081	chr3	16792837	16793890	.	1054	23	26	18	29	23	9	29	19	25	37	15	40	24	29	21	22	8	38	19	23	29	39	17	24	11	24	9	21	22	20	31	15	28	18	23	17
peak_151082	chr3	16800519	16800711	.	193	3	8	1	8	1	10	3	2	8	4	6	1	5	7	6	8	3	6	2	3	4	10	3	2	3	3	4	7	4	6	5	4	8	7	10	3
peak_151083	chr3	16801237	16803970	.	2734	103	95	118	118	114	80	97	120	129	155	89	133	133	110	118	105	150	146	146	58	133	144	92	116	72	95	108	91	62	112	103	51	75	129	88	101
peak_151084	chr3	16807287	16813680	.	6394	260	271	291	316	222	160	303	304	336	353	232	305	327	305	298	366	384	293	326	293	330	289	281	376	283	215	263	332	206	261	265	227	193	351	218	220
peak_151085	chr3	16815568	16815877	.	310	7	7	7	4	7	2	7	10	9	4	7	18	13	14	9	9	10	4	6	8	5	12	7	8	6	3	6	13	3	17	12	9	7	7	4	9
peak_151086	chr3	16815999	16816990	.	992	38	35	54	39	19	23	38	34	43	52	28	54	52	54	49	33	52	44	45	23	54	39	40	33	25	37	40	43	16	48	54	26	30	38	34	58
peak_151087	chr3	16831039	16833551	.	2513	110	65	96	85	44	28	53	91	69	121	52	81	83	133	71	65	86	95	98	57	79	90	84	54	76	48	56	62	39	75	85	42	82	103	108	61
peak_151088	chr3	16833891	16834147	.	257	12	7	9	7	8	1	7	6	8	5	3	7	2	6	6	8	5	9	6	6	11	9	9	2	9	6	4	5	6	7	6	8	5	4	5	5
peak_151089	chr3	16837225	16840610	.	3386	134	161	122	162	93	83	133	161	157	172	109	214	169	191	121	167	177	157	176	141	148	180	136	152	133	114	151	182	80	212	185	82	162	153	118	107
peak_151090	chr3	16841100	16843451	.	2352	58	68	81	99	64	35	63	88	95	86	79	71	75	80	60	84	68	96	80	67	77	54	57	88	73	68	59	80	48	102	82	53	48	67	51	67
peak_151091	chr3	16845324	16845493	.	170	2	5	7	3	2	1	1	4	6	8	3	3	0	5	0	3	2	12	1	4	5	5	2	11	3	2	4	1	5	4	6	2	6	5	4	9
peak_151092	chr3	16847332	16847560	.	229	5	1	6	7	4	1	5	6	7	9	5	4	4	2	4	7	7	2	3	2	6	2	2	2	0	3	4	3	5	5	2	4	3	6	4	9
peak_151093	chr3	16847789	16849038	.	1250	21	32	42	39	23	28	33	31	36	52	27	31	44	44	32	46	53	27	53	33	50	32	33	47	25	21	37	34	22	36	32	12	19	33	30	29
peak_151094	chr3	16849143	16851259	.	2117	67	92	112	103	107	68	105	111	110	113	79	85	114	100	85	105	129	76	114	104	108	120	87	125	89	74	115	82	89	103	99	45	91	93	56	87
peak_151095	chr3	16866873	16867077	.	205	0	2	0	9	3	2	3	2	5	2	3	2	4	6	7	5	2	1	2	3	9	3	8	4	2	11	1	2	4	4	15	6	4	7	6	3
peak_151096	chr3	16881223	16888719	.	7497	863	702	981	986	660	669	692	1197	1032	1022	815	1053	761	805	843	994	811	931	1101	724	938	932	809	746	1062	824	965	708	423	966	802	811	610	911	879	543
peak_151097	chr3	16889082	16889834	.	753	15	27	14	21	5	14	12	22	26	29	21	20	12	13	17	22	24	20	14	16	26	15	12	19	11	18	12	18	13	12	29	16	10	21	20	16
peak_151098	chr3	16890821	16891434	.	614	8	12	12	17	16	12	19	22	15	19	18	14	16	10	13	19	13	19	17	16	13	10	22	27	7	10	10	8	17	15	19	11	9	9	13	13
peak_151099	chr3	16891548	16891928	.	381	5	4	14	10	8	6	13	9	11	6	7	12	15	10	17	14	9	5	19	9	11	7	9	8	8	10	7	6	11	9	8	6	7	15	10	7
peak_151100	chr3	16893794	16894149	.	356	8	8	15	15	13	9	15	12	14	21	9	12	18	10	12	21	9	11	11	8	18	8	5	15	9	4	11	10	3	16	6	9	10	16	11	14
peak_151101	chr3	16896215	16899486	.	3272	53	93	80	84	60	71	71	103	78	113	89	86	69	78	101	91	108	96	95	74	81	104	61	99	77	63	43	51	57	108	77	50	45	61	72	62
peak_151102	chr3	16901228	16906333	.	5106	178	195	249	194	185	169	156	256	257	283	193	258	228	232	198	240	269	206	256	172	217	220	204	199	196	149	159	207	132	254	173	155	154	188	197	171
peak_151103	chr3	16906838	16907161	.	324	4	9	5	11	6	15	5	7	8	4	1	11	7	9	6	11	8	5	14	2	10	9	6	8	4	7	7	6	4	8	7	6	14	11	8	8
peak_151104	chr3	16907281	16907685	.	405	12	12	14	14	7	15	10	10	17	16	14	16	13	15	16	18	10	15	17	10	14	10	9	10	13	9	10	13	3	13	13	6	11	11	6	8
peak_151105	chr3	16908422	16908785	.	364	8	14	13	6	7	6	6	10	19	11	22	15	17	11	15	18	8	14	12	7	8	12	4	11	9	5	3	19	13	7	6	8	9	12	15	10
peak_151106	chr3	16909156	16909575	.	420	17	7	8	8	3	15	5	11	13	7	13	14	18	6	15	8	7	12	10	3	7	10	6	10	19	6	4	9	7	9	10	0	7	20	15	10
peak_151107	chr3	16909789	16911237	.	1449	36	41	41	42	48	40	37	55	54	46	43	43	42	31	50	55	45	39	43	36	48	51	40	38	56	24	30	38	24	50	43	28	43	42	48	38
peak_151108	chr3	16912033	16913428	.	1396	38	37	31	44	31	26	41	56	40	53	37	66	44	57	33	57	50	53	62	33	33	48	42	30	39	44	37	48	25	52	42	23	42	65	41	36
peak_151109	chr3	16915762	16916010	.	249	8	2	11	7	8	3	2	9	2	10	4	6	11	7	11	4	10	11	7	5	5	5	4	8	4	10	5	15	5	6	8	5	3	12	6	4
peak_151110	chr3	16917368	16917933	.	566	11	10	21	14	5	13	14	13	21	12	15	15	14	7	21	19	14	11	14	11	11	18	18	10	11	11	7	13	13	11	10	16	15	8	19	11
peak_151111	chr3	16921044	16921248	.	205	10	5	13	6	2	10	6	5	9	5	5	15	5	3	2	6	3	4	3	5	9	8	4	5	6	4	5	4	8	4	4	7	7	3	6	4
peak_151112	chr3	16921361	16921826	.	466	9	13	9	8	10	14	11	16	13	16	16	21	19	13	5	6	13	15	18	8	14	7	12	8	7	14	5	14	8	17	8	8	11	11	12	10
peak_151113	chr3	16922347	16922620	.	274	7	3	13	7	6	8	4	9	5	3	14	6	5	2	9	3	4	11	8	4	7	14	6	7	8	5	7	6	6	6	12	5	7	5	5	10
peak_151114	chr3	16923144	16923505	.	362	9	6	10	11	12	6	11	6	13	16	17	9	12	9	6	7	5	6	10	4	7	4	5	8	12	6	7	10	5	16	11	6	4	7	11	4
peak_151115	chr3	16926596	16926955	.	360	5	14	9	3	4	7	10	10	12	18	8	5	10	11	7	8	10	12	13	7	5	10	10	9	7	10	3	10	9	12	11	4	9	11	8	9
peak_151116	chr3	16927492	16929054	.	1563	51	32	51	60	28	26	44	42	63	61	50	70	53	56	56	48	41	56	75	33	42	62	36	35	53	54	39	47	34	61	60	37	49	52	49	34
peak_151117	chr3	16929194	16934891	.	5698	232	239	212	193	160	123	161	211	208	248	180	298	241	265	230	191	193	258	253	185	176	236	191	162	208	188	153	241	155	247	238	128	192	199	222	163
peak_151118	chr3	16935771	16936461	.	691	12	8	20	16	13	14	20	15	26	26	7	15	18	17	16	19	23	17	29	13	9	17	18	12	12	12	11	24	8	15	26	10	20	24	18	19
peak_151119	chr3	16937408	16937573	.	166	3	4	5	5	1	6	0	3	2	12	0	4	5	3	4	1	4	5	4	5	0	6	3	5	5	4	2	3	3	8	3	1	3	3	12	3
peak_151120	chr3	16939673	16940632	.	960	35	24	24	23	23	27	19	20	21	34	23	32	12	26	26	24	19	22	29	12	22	41	22	16	35	24	14	33	26	21	32	14	16	24	32	15
peak_151121	chr3	16940763	16943163	.	2401	87	86	75	47	58	74	60	72	76	107	68	107	70	89	98	79	59	100	80	59	60	112	49	70	123	69	49	70	62	109	83	46	63	92	123	68
peak_151122	chr3	16992336	16993090	.	755	19	18	17	26	19	6	23	18	19	27	14	10	14	20	16	18	20	21	22	17	17	22	13	23	8	19	5	13	17	23	15	17	16	16	29	19
peak_151123	chr3	16993208	16993590	.	383	3	6	4	11	6	5	11	8	10	11	8	7	10	5	11	8	13	7	13	5	7	9	6	16	6	11	5	14	7	6	15	4	5	10	19	11
peak_151124	chr3	16993922	16994374	.	453	11	6	15	14	11	4	12	13	11	18	10	12	12	19	12	4	16	15	10	10	8	13	12	8	7	6	13	10	9	10	7	9	12	17	8	8
peak_151125	chr3	16994651	16996407	.	1757	52	51	67	65	37	24	70	59	112	67	47	55	55	62	48	37	56	53	62	50	54	38	47	51	36	39	49	57	48	63	50	44	43	61	67	42
peak_151126	chr3	17011891	17012147	.	257	7	5	4	8	2	14	3	7	10	8	8	1	8	6	6	4	3	11	8	7	7	8	3	7	7	4	6	2	6	5	4	6	4	5	6	9
peak_151127	chr3	17012441	17013907	.	1467	37	36	35	35	34	30	30	58	39	50	49	53	38	50	54	39	41	40	48	16	39	34	35	30	29	40	37	32	26	44	43	17	32	31	38	48
peak_151128	chr3	17014097	17014250	.	154	2	3	3	4	2	4	5	1	5	6	9	5	0	4	3	6	4	5	5	2	9	4	1	8	1	0	0	1	11	4	3	4	2	1	2	7
peak_151129	chr3	17024719	17025063	.	345	7	5	14	8	2	9	7	6	9	19	6	8	7	5	12	10	15	7	6	7	5	11	12	12	5	3	9	5	4	9	13	7	7	9	9	5
peak_151130	chr3	17028708	17029310	.	603	8	17	14	22	9	14	15	15	19	18	18	12	9	9	24	11	18	18	22	14	19	30	9	18	15	13	18	13	7	11	15	12	12	16	20	12
peak_151131	chr3	17029418	17030245	.	828	16	19	23	28	20	11	18	20	22	17	33	10	11	21	22	11	28	20	22	15	14	25	14	21	29	11	17	16	12	22	16	13	23	16	21	24
peak_151132	chr3	17030481	17031895	.	1415	29	31	36	32	32	21	32	40	46	29	39	36	34	44	36	41	53	44	38	36	37	44	40	33	22	27	26	29	23	36	36	22	30	41	36	31
peak_151133	chr3	17032149	17034405	.	2257	76	53	82	62	59	36	67	83	72	84	82	72	63	82	80	72	64	66	80	47	85	75	64	81	57	66	48	58	41	69	61	26	70	80	61	67
peak_151134	chr3	17034662	17036274	.	1613	27	27	45	56	33	28	42	46	38	44	48	47	40	65	46	48	41	45	42	38	46	44	42	39	32	38	25	35	30	46	48	21	45	37	70	29
peak_151135	chr3	17036547	17042215	.	5669	261	215	254	284	179	123	222	273	275	306	266	257	288	242	202	229	250	247	332	177	265	257	203	238	168	177	204	220	163	252	198	119	196	256	273	232
peak_151136	chr3	17044004	17046239	.	2236	59	60	71	56	69	47	56	81	78	95	66	64	61	78	64	57	55	75	84	44	57	84	59	55	33	66	32	63	41	88	60	45	57	68	92	67
peak_151137	chr3	17055610	17056184	.	575	17	15	14	12	13	7	9	14	22	24	14	19	7	13	15	4	16	17	18	15	21	17	15	19	16	21	10	18	10	14	11	4	12	21	25	21
peak_151138	chr3	17057876	17060918	.	3043	91	102	73	85	69	39	90	93	98	98	112	140	97	161	92	59	67	137	91	82	78	147	84	76	98	69	78	117	69	105	91	58	109	129	100	74
peak_151139	chr3	17061841	17061994	.	154	2	9	2	3	1	5	3	4	3	5	4	6	1	10	4	3	2	5	3	2	2	12	3	5	2	4	3	9	3	3	4	4	4	1	7	3
peak_151140	chr3	17070078	17071258	.	1181	40	33	31	29	20	18	24	33	35	55	29	33	19	18	52	44	37	24	30	25	27	38	29	30	26	28	20	28	16	40	26	20	40	26	24	19
peak_151141	chr3	17071797	17072077	.	281	4	4	9	4	5	2	8	14	7	12	3	4	3	16	10	4	13	10	5	4	4	6	8	7	4	5	10	7	5	7	7	2	7	11	4	8
peak_151142	chr3	17076962	17078247	.	1286	32	37	46	19	25	21	20	29	41	47	26	40	33	38	33	37	37	34	24	26	23	45	23	20	23	24	37	18	20	46	38	10	26	45	28	23
peak_151143	chr3	17080974	17081838	.	865	16	25	30	15	12	10	12	17	28	29	5	19	12	15	13	17	21	31	23	10	10	28	14	5	19	16	14	9	21	17	20	13	26	12	25	7
peak_151144	chr3	17087297	17091533	.	4237	183	153	204	137	94	101	91	244	186	215	149	277	143	253	150	155	185	209	231	110	138	181	177	156	164	158	136	179	82	208	141	65	171	226	206	135
peak_151145	chr3	17091743	17093279	.	1537	68	51	64	35	32	32	28	57	56	73	38	69	45	73	40	45	64	66	49	30	52	65	40	56	41	40	44	34	28	40	46	19	35	53	36	38
peak_151146	chr3	17094402	17095072	.	671	19	11	16	17	6	10	6	9	17	24	13	21	11	16	5	20	11	17	17	11	13	19	11	14	17	6	14	17	10	15	18	10	16	17	14	13
peak_151147	chr3	17135855	17136245	.	391	5	11	12	12	8	8	4	5	9	18	3	5	11	9	15	16	11	9	12	7	5	17	12	15	10	6	7	5	8	11	12	7	6	13	9	12
peak_151148	chr3	17151501	17152338	.	838	17	19	17	17	8	11	11	25	15	15	13	19	13	9	12	19	7	23	26	21	18	24	12	17	28	25	14	11	14	13	25	16	35	23	19	17
peak_151149	chr3	17158514	17162594	.	4081	222	197	180	166	96	120	114	212	173	263	138	263	169	201	162	132	161	225	273	114	165	233	147	170	221	200	164	180	99	236	153	132	212	163	234	141
peak_151150	chr3	17169915	17170670	.	756	10	9	10	20	14	13	9	10	8	17	12	8	8	19	24	17	28	4	23	14	14	17	25	21	16	11	22	11	14	18	26	7	10	14	18	19
peak_151151	chr3	17178843	17179056	.	214	3	3	2	4	2	3	4	2	4	5	10	7	5	1	2	2	5	3	2	9	4	3	0	3	4	5	4	11	6	2	6	5	1	4	3	3
peak_151152	chr3	17179479	17180151	.	673	18	25	19	15	9	16	19	29	11	32	8	15	17	23	21	26	27	18	22	9	10	27	11	21	22	14	16	12	10	13	15	10	17	23	16	11
peak_151153	chr3	17181500	17181805	.	306	6	9	8	6	10	9	8	12	11	7	13	10	9	8	3	11	18	9	8	8	3	5	12	3	13	8	7	5	8	14	12	5	7	10	14	8
peak_151154	chr3	17182018	17182629	.	612	13	13	16	11	10	11	10	15	15	18	26	27	17	29	15	24	21	23	24	4	16	8	13	11	16	18	11	6	14	22	9	6	10	13	31	9
peak_151155	chr3	17182845	17185722	.	2878	102	84	71	75	52	49	82	145	104	120	103	126	75	97	88	93	87	111	121	65	66	120	73	85	94	74	84	111	62	100	79	58	93	130	133	55
peak_151156	chr3	17185924	17192066	.	6143	452	304	354	301	220	186	287	444	319	415	292	473	285	373	277	277	239	435	440	265	292	432	326	224	358	304	258	372	189	328	264	186	307	395	350	188
peak_151157	chr3	17192188	17193456	.	1269	34	33	37	31	31	20	21	38	40	34	48	47	29	36	32	29	25	41	46	19	31	36	26	34	37	12	14	36	16	32	30	25	35	24	48	32
peak_151158	chr3	17194961	17196669	.	1709	51	68	60	49	50	43	46	67	54	96	63	68	66	55	59	70	67	59	89	33	56	87	50	56	60	54	59	55	39	80	66	34	46	55	60	49
peak_151159	chr3	17235447	17235769	.	323	4	13	11	8	7	2	11	5	6	9	8	4	5	11	4	12	7	4	14	6	11	8	14	7	13	11	3	7	13	14	3	3	10	8	7	8
peak_151160	chr3	17236522	17236675	.	154	4	2	4	11	4	1	5	1	4	7	9	3	4	1	2	2	5	2	3	2	6	2	4	5	0	4	2	6	2	3	4	1	3	2	3	0
peak_151161	chr3	17254978	17255513	.	536	9	18	14	13	4	5	8	28	24	16	16	14	7	10	5	9	20	10	17	12	18	10	11	12	7	18	8	11	6	16	13	9	13	10	10	14
peak_151162	chr3	17255791	17255991	.	201	11	7	9	7	3	2	4	10	8	10	4	5	6	3	2	3	10	7	8	0	3	4	6	2	0	3	3	1	5	10	2	3	3	3	7	3
peak_151163	chr3	17256502	17259006	.	2505	102	87	113	117	73	56	102	137	143	133	59	166	168	111	91	89	110	127	156	70	126	106	99	113	71	95	68	132	68	138	63	52	108	109	75	82
peak_151164	chr3	17259160	17260671	.	1512	24	25	46	41	34	25	29	40	56	54	36	60	41	40	30	32	59	44	52	23	57	39	31	47	23	20	28	33	20	37	23	19	25	37	30	31
peak_151165	chr3	17263048	17263247	.	200	4	4	8	8	4	4	3	7	10	9	6	3	4	6	5	6	5	5	7	4	4	1	7	6	2	5	4	3	8	4	4	2	4	5	3	5
peak_151166	chr3	17264522	17264756	.	235	7	7	13	10	5	4	0	7	10	6	7	10	8	8	6	6	9	8	8	4	1	14	5	5	2	3	6	8	6	6	3	9	5	10	1	2
peak_151167	chr3	17265422	17266326	.	905	20	25	35	26	25	18	14	27	19	24	20	25	26	27	23	13	23	26	26	14	20	26	31	14	11	19	20	26	18	18	18	13	19	36	18	20
peak_151168	chr3	17301398	17301859	.	462	8	13	12	11	12	12	7	11	10	11	10	19	6	14	3	10	17	18	19	5	8	9	6	10	8	6	6	22	6	13	5	8	17	16	10	12
peak_151169	chr3	17301962	17302381	.	420	11	5	7	10	6	8	13	14	13	18	6	16	7	14	5	18	15	9	14	10	6	20	9	7	14	17	6	13	5	10	9	7	16	4	14	9
peak_151170	chr3	17410980	17412512	.	1533	58	39	45	33	20	20	14	30	33	56	22	42	46	64	31	24	53	50	35	22	30	30	33	26	14	15	39	46	17	88	24	10	34	32	22	26
peak_151171	chr3	17431692	17432597	.	906	16	21	23	37	16	21	22	44	15	27	16	42	28	18	17	19	25	18	27	15	23	15	23	18	15	23	14	28	5	12	24	17	33	24	24	17
peak_151172	chr3	17432988	17433556	.	569	14	22	10	21	10	4	15	20	18	18	14	11	18	10	11	11	11	12	16	16	23	7	16	10	11	15	8	20	15	13	19	12	16	13	13	10
peak_151173	chr3	17468135	17468301	.	167	4	8	3	3	4	6	1	1	3	7	6	5	4	9	1	4	6	4	4	2	1	7	3	1	2	7	10	3	6	3	3	2	4	5	6	8
peak_151174	chr3	17468800	17471406	.	2607	91	71	102	97	51	47	110	128	113	137	85	124	68	95	42	84	90	86	122	50	122	94	76	66	92	78	78	111	66	91	63	63	106	126	75	51
peak_151175	chr3	17473487	17473826	.	340	3	8	5	11	7	12	9	15	7	13	7	9	7	10	7	5	10	5	16	7	8	7	7	7	5	5	8	5	7	8	2	9	4	10	12	5
peak_151176	chr3	17474271	17475311	.	1041	25	27	32	25	18	14	23	42	24	46	18	36	34	17	29	17	20	35	39	25	30	19	25	34	23	26	9	23	21	23	18	10	28	34	31	35
peak_151177	chr3	17533255	17537586	.	4332	178	137	162	175	125	107	118	192	200	203	93	244	193	182	146	143	160	210	186	124	154	217	127	125	112	134	115	187	101	207	150	96	184	173	146	156
peak_151178	chr3	17538082	17538428	.	347	7	1	15	9	7	7	7	10	9	12	10	6	7	6	5	7	5	5	13	5	6	4	6	5	7	6	2	5	13	9	7	5	10	10	5	7
peak_151179	chr3	17639819	17640178	.	360	8	8	11	25	2	8	8	15	14	12	5	8	2	7	9	15	11	12	8	4	13	5	13	4	11	10	9	7	6	10	9	8	3	13	16	1
peak_151180	chr3	17643661	17647856	.	4196	162	156	161	142	151	107	137	166	157	202	144	215	195	183	142	183	185	171	216	117	195	150	173	177	144	140	161	173	113	175	148	113	135	193	179	121
peak_151181	chr3	17647995	17648326	.	332	10	8	6	8	5	10	6	10	10	14	4	14	9	13	5	11	8	10	7	4	5	5	6	9	7	11	9	6	8	5	5	3	7	5	11	8
peak_151182	chr3	17670325	17673665	.	3341	180	169	112	146	101	70	94	179	94	180	81	153	135	151	91	110	123	115	137	89	137	121	131	95	64	133	101	130	61	79	118	64	122	170	182	118
peak_151183	chr3	17673804	17674225	.	422	10	11	5	5	17	11	9	10	6	10	7	16	8	26	10	11	10	5	9	8	12	9	9	7	7	15	8	15	8	9	7	7	9	17	30	10
peak_151184	chr3	17675249	17675563	.	315	4	8	7	11	8	4	10	10	6	12	6	6	16	7	10	9	9	11	5	5	6	4	5	3	3	10	5	6	11	5	8	3	14	14	22	7
peak_151185	chr3	17676194	17676498	.	305	11	12	4	14	8	3	8	7	5	12	4	9	5	9	9	10	9	9	6	5	5	7	12	3	4	11	6	10	6	6	7	7	11	10	17	3
peak_151186	chr3	17677068	17678478	.	1411	78	58	29	63	49	26	22	69	31	67	35	56	58	72	41	51	43	34	39	38	46	41	46	24	25	66	28	54	25	40	38	22	46	63	81	42
peak_151187	chr3	17678710	17679368	.	659	34	28	20	37	22	14	18	56	15	34	17	30	31	38	22	26	29	21	32	20	38	27	21	20	15	28	16	30	7	20	26	7	36	41	52	29
peak_151188	chr3	17679825	17680153	.	329	12	5	8	7	6	0	9	7	3	15	11	6	5	7	5	9	6	1	8	8	11	2	5	3	8	7	5	13	3	2	5	3	7	5	18	5
peak_151189	chr3	17680256	17680561	.	306	6	9	10	12	8	2	3	5	5	9	4	8	10	10	9	6	11	4	5	9	9	7	8	6	3	9	3	10	6	7	11	3	8	14	15	7
peak_151190	chr3	17690561	17691796	.	1236	33	32	35	36	23	10	22	31	18	23	17	32	26	51	15	26	22	42	19	13	32	23	31	8	19	31	26	36	14	15	26	14	47	36	43	27
peak_151191	chr3	17692799	17694057	.	1259	40	30	28	32	43	18	35	30	49	43	26	45	41	39	15	26	24	37	40	23	28	34	29	12	33	44	16	38	28	40	22	22	26	39	50	11
peak_151192	chr3	17695685	17696007	.	323	11	21	4	6	2	8	5	13	11	10	3	15	14	9	10	7	14	6	6	7	8	12	11	12	5	9	4	9	6	7	13	6	6	17	2	6
peak_151193	chr3	17696226	17696895	.	670	24	28	12	21	14	18	7	19	8	28	8	29	27	20	22	23	26	12	21	14	21	29	15	13	3	21	13	27	10	13	21	6	30	36	13	22
peak_151194	chr3	17706022	17706294	.	273	14	14	21	12	8	18	18	25	19	17	16	18	7	11	11	13	13	11	23	17	17	17	17	11	30	12	21	15	11	14	12	16	10	17	14	8
peak_151195	chr3	17711696	17713049	.	1354	41	45	38	37	34	27	29	42	41	59	36	50	36	50	34	44	39	42	36	31	48	30	25	38	21	45	26	50	26	30	30	35	49	82	80	34
peak_151196	chr3	17740680	17744588	.	3909	369	285	381	451	344	245	339	451	455	365	341	403	312	322	327	432	345	357	457	266	428	361	324	299	356	314	431	317	176	278	315	312	227	356	273	208
peak_151197	chr3	17749852	17750154	.	303	3	6	4	5	6	1	4	6	5	14	5	8	2	4	4	7	8	6	10	3	7	9	5	8	8	12	8	3	5	6	3	5	11	8	3	7
peak_151198	chr3	17838779	17841654	.	2876	156	142	141	173	140	94	157	199	156	197	103	209	166	157	87	164	125	200	198	173	126	167	85	104	129	223	145	242	141	175	135	108	208	195	126	90
peak_151199	chr3	17841788	17842227	.	440	9	12	9	10	14	6	10	11	13	9	6	15	12	16	6	9	14	9	10	14	13	9	5	11	13	16	9	13	14	15	10	4	15	4	15	3
peak_151200	chr3	17946678	17946942	.	265	2	9	7	6	4	6	4	10	2	10	10	8	3	7	11	7	6	9	11	3	7	13	7	11	2	9	1	1	6	4	8	4	2	7	4	6
peak_151201	chr3	17976521	17982684	.	6164	348	294	238	384	225	175	270	386	342	374	259	416	371	336	254	311	260	358	360	258	311	339	278	286	301	299	279	382	253	324	263	157	295	351	257	195
peak_151202	chr3	18026377	18026625	.	249	5	4	2	13	13	8	11	16	8	6	4	10	10	10	4	5	11	6	8	4	4	3	1	5	4	6	3	12	9	6	9	5	10	5	7	2
peak_151203	chr3	18026981	18027497	.	517	12	4	10	22	6	4	12	21	19	9	7	13	16	15	6	5	12	12	13	11	14	8	10	5	9	16	8	19	14	11	13	5	16	11	13	9
peak_151204	chr3	18048679	18050711	.	2033	71	84	58	93	60	39	44	94	71	85	39	95	82	85	55	61	80	84	99	68	46	101	82	48	43	61	51	58	43	92	64	52	58	90	70	57
peak_151205	chr3	18061917	18067117	.	5201	193	139	145	149	104	104	78	142	148	190	167	263	155	222	135	191	106	178	157	151	82	260	80	67	246	199	203	260	129	185	217	76	296	168	120	91
peak_151206	chr3	18068374	18068634	.	261	10	6	3	8	5	3	4	7	0	9	10	14	7	5	6	11	7	8	12	4	3	10	3	6	7	4	5	9	10	4	5	2	8	12	1	7
peak_151207	chr3	18068991	18069321	.	331	14	6	8	6	17	13	4	14	5	9	8	13	6	12	7	5	6	12	10	5	4	10	6	4	9	4	8	13	5	11	13	5	17	13	7	5
peak_151208	chr3	18076987	18077889	.	903	19	18	29	24	22	21	30	22	30	25	15	31	18	30	22	34	20	33	32	33	13	23	14	12	39	29	18	30	24	32	29	10	34	26	11	21
peak_151209	chr3	18085318	18087225	.	1908	71	74	84	69	54	30	55	117	70	87	50	119	67	74	38	64	55	78	106	66	66	87	55	44	65	88	64	103	49	51	62	44	86	129	43	34
peak_151210	chr3	18087717	18088250	.	534	10	9	18	16	11	8	9	21	12	19	9	25	10	16	10	13	3	7	14	26	8	10	9	10	19	12	7	20	16	13	14	7	11	22	5	4
peak_151211	chr3	18119560	18120377	.	818	17	8	10	7	26	14	19	16	20	18	17	21	28	20	18	13	10	25	21	10	20	35	19	23	22	17	15	21	18	16	21	5	21	28	18	15
peak_151212	chr3	18125777	18126647	.	871	17	23	25	24	15	11	10	14	20	20	21	35	26	24	19	26	25	30	21	13	20	23	18	20	27	13	35	27	10	22	32	8	22	25	17	7
peak_151213	chr3	18126759	18129646	.	2888	66	93	98	67	70	71	53	82	91	113	64	105	89	79	73	102	122	106	121	58	87	102	76	84	91	69	126	110	40	71	95	57	77	89	33	63
peak_151214	chr3	18137147	18137292	.	146	4	3	4	3	4	7	0	6	7	3	6	4	3	1	3	8	0	2	6	6	3	10	5	4	2	2	1	2	2	3	6	4	1	6	2	2
peak_151215	chr3	18137579	18138092	.	514	16	9	16	15	5	12	3	11	10	15	8	9	7	7	10	14	18	6	9	9	15	14	9	17	9	16	16	15	6	7	15	2	9	7	3	5
peak_151216	chr3	18138269	18138720	.	452	7	7	9	13	15	7	6	10	13	17	7	6	13	12	6	14	13	10	7	6	21	10	8	8	9	10	18	9	8	10	15	6	20	8	7	10
peak_151217	chr3	18139022	18139641	.	620	12	12	14	14	14	5	4	10	17	20	17	26	12	8	13	22	19	15	7	13	11	16	11	21	15	11	14	12	11	13	16	10	25	20	19	23
peak_151218	chr3	18140267	18140434	.	168	1	4	6	9	0	1	0	3	8	4	5	4	2	2	5	5	2	1	2	0	2	3	3	4	6	5	5	12	2	4	11	3	8	2	2	4
peak_151219	chr3	18153017	18154197	.	1181	35	27	41	39	26	30	32	55	46	51	24	40	66	31	25	43	47	19	46	45	41	39	41	35	43	56	32	49	31	56	38	35	49	51	37	26
peak_151220	chr3	18180042	18180184	.	143	2	5	4	4	1	0	5	5	4	7	2	8	5	5	4	5	4	5	3	4	4	4	2	7	3	5	4	9	3	6	4	2	7	12	1	4
peak_151221	chr3	18189147	18189569	.	423	8	6	9	11	8	4	13	15	7	12	5	8	7	7	3	23	13	9	8	5	10	11	9	8	4	6	6	4	5	11	12	5	8	12	2	6
peak_151222	chr3	18189829	18190983	.	1155	21	18	28	22	21	22	29	40	30	46	22	37	36	47	26	41	38	30	28	20	38	19	29	32	27	11	26	29	14	23	22	19	36	53	15	24
peak_151223	chr3	18220050	18221146	.	1097	22	20	19	33	28	24	29	34	24	38	20	37	18	42	14	32	31	25	37	19	20	28	10	29	28	23	21	32	18	32	43	4	33	32	17	19
peak_151224	chr3	18221938	18224273	.	2336	73	45	54	68	67	32	111	88	86	67	72	106	74	56	39	89	45	88	64	90	53	66	22	47	97	92	66	122	74	75	90	58	127	90	45	45
peak_151225	chr3	18233914	18235577	.	1664	61	47	62	87	78	50	84	107	91	76	53	110	68	69	52	98	73	89	71	68	83	67	75	65	80	70	70	71	63	56	60	51	65	124	71	59
peak_151226	chr3	18237290	18238990	.	1701	33	23	25	46	34	23	77	36	40	26	49	57	25	37	27	52	32	48	38	65	38	21	25	51	33	53	21	42	36	23	34	48	30	45	20	26
peak_151227	chr3	18239661	18240747	.	1087	31	12	19	36	28	16	53	38	43	23	41	45	22	22	17	30	24	35	27	36	32	23	15	49	25	31	27	35	44	25	22	17	28	26	25	18
peak_151228	chr3	18250676	18250940	.	265	4	4	4	10	4	5	13	2	6	4	6	9	5	4	4	4	2	6	4	6	2	5	5	4	6	10	3	7	9	6	8	4	2	7	7	4
peak_151229	chr3	18251192	18253648	.	2457	49	45	44	59	47	29	86	76	83	69	58	89	70	54	46	60	47	53	65	82	57	57	34	69	73	58	55	99	79	38	53	30	67	78	67	44
peak_151230	chr3	18262718	18263419	.	702	17	8	18	18	13	10	18	10	18	21	9	28	14	15	14	16	13	14	12	24	17	24	12	18	15	19	14	14	14	18	11	5	25	19	12	15
peak_151231	chr3	18263829	18264285	.	457	9	10	11	17	9	7	11	7	9	11	14	19	8	13	6	7	9	11	6	7	5	12	7	9	5	6	4	24	15	11	9	6	13	17	3	4
peak_151232	chr3	18264711	18265066	.	356	14	5	7	14	8	4	6	10	6	10	9	16	6	13	8	6	13	13	10	7	7	16	5	11	20	4	8	7	5	9	6	4	16	9	7	3
peak_151233	chr3	18265229	18265373	.	145	3	4	6	4	6	2	4	3	3	6	3	5	0	1	3	5	4	1	2	5	1	3	2	1	7	3	4	11	2	4	6	0	3	7	4	3
peak_151234	chr3	18266869	18268039	.	1171	25	36	35	25	27	24	23	27	36	57	15	39	35	35	24	44	65	33	22	26	21	35	19	32	34	31	24	29	15	28	27	16	23	47	26	36
peak_151235	chr3	18294988	18295322	.	335	7	9	7	7	8	0	16	10	12	9	6	6	9	5	8	5	4	5	6	16	6	8	3	9	13	8	3	4	13	11	10	7	10	7	5	6
peak_151236	chr3	18338432	18338577	.	146	3	2	4	4	0	2	0	7	3	4	8	6	2	4	3	6	5	5	3	3	4	7	1	2	4	2	1	7	6	1	7	5	3	3	3	1
peak_151237	chr3	18338928	18339463	.	536	7	8	18	16	10	11	17	8	18	23	8	16	8	14	10	11	13	12	18	8	11	15	9	20	12	8	10	16	9	20	14	5	10	20	7	6
peak_151238	chr3	18348509	18361110	.	12602	427	362	553	557	347	340	384	596	711	535	519	706	510	575	411	585	597	615	684	429	549	570	417	557	462	404	500	487	364	489	470	303	417	621	444	297
peak_151239	chr3	18361456	18361921	.	466	4	7	8	10	7	7	5	10	12	14	9	12	10	14	9	12	17	6	13	6	9	10	12	9	9	5	15	15	7	7	5	7	7	14	11	8
peak_151240	chr3	18362149	18362467	.	319	5	6	11	11	6	2	6	8	10	6	7	9	5	9	7	9	13	10	8	9	9	11	7	5	12	6	5	4	3	4	5	6	8	9	7	11
peak_151241	chr3	18363019	18364319	.	1301	31	13	38	37	21	25	26	25	49	31	40	43	31	36	37	36	39	62	43	20	48	44	23	28	39	25	36	31	28	33	31	22	31	35	31	28
peak_151242	chr3	18364571	18366746	.	2176	31	50	60	49	44	38	42	57	70	70	60	71	59	57	53	55	48	65	64	36	52	52	38	64	38	43	31	44	44	50	60	34	40	72	46	49
peak_151243	chr3	18367040	18367510	.	471	6	14	15	13	13	6	10	13	20	16	14	14	12	11	14	12	13	18	13	7	7	10	15	12	13	5	11	7	4	6	18	4	12	14	11	13
peak_151244	chr3	18367625	18377523	.	9899	276	264	361	331	286	252	261	304	405	372	354	436	400	334	298	354	380	384	411	295	346	325	276	418	271	260	302	279	215	297	295	179	252	436	265	173
peak_151245	chr3	18377651	18380298	.	2648	56	54	79	73	68	66	57	69	107	83	72	107	87	98	94	86	90	93	91	51	93	80	63	75	56	58	60	59	44	81	74	50	73	95	56	47
peak_151246	chr3	18380660	18381669	.	1010	18	15	17	27	13	14	21	25	23	25	27	31	23	19	29	30	31	40	28	15	16	31	16	34	18	27	27	25	13	25	31	14	18	22	14	16
peak_151247	chr3	18381855	18382226	.	372	7	9	7	6	9	10	3	15	16	15	9	6	9	11	10	6	12	8	12	7	14	8	6	10	10	3	10	5	7	2	8	4	8	12	8	9
peak_151248	chr3	18382529	18383572	.	1044	23	21	33	41	20	24	11	34	40	32	25	24	31	30	24	42	38	32	27	22	26	30	28	28	29	29	24	18	24	16	21	22	23	36	16	22
peak_151249	chr3	18385029	18385620	.	592	13	14	16	13	17	13	8	15	16	16	16	20	11	14	10	17	20	16	20	9	16	10	13	21	14	4	10	11	5	10	12	8	15	17	16	9
peak_151250	chr3	18385876	18387365	.	1490	45	57	50	60	48	44	26	54	77	70	59	74	56	56	56	65	58	75	56	60	47	59	53	66	49	24	57	46	43	42	54	22	36	47	35	24
peak_151251	chr3	18388077	18388403	.	327	6	5	4	10	5	2	4	7	9	9	4	9	9	7	13	8	4	12	6	4	13	14	10	10	5	9	8	9	3	6	8	4	1	9	10	7
peak_151252	chr3	18389417	18389916	.	500	9	18	12	12	11	10	5	9	10	18	9	10	11	9	13	18	10	17	20	10	11	4	5	11	11	14	9	6	7	10	15	7	8	16	15	13
peak_151253	chr3	18390091	18390862	.	772	13	19	15	29	15	12	21	21	25	18	28	28	22	22	19	18	23	20	20	11	26	15	7	32	16	11	24	13	9	10	20	14	10	17	19	13
peak_151254	chr3	18392728	18395028	.	2301	57	45	64	83	38	54	40	50	80	79	72	53	70	56	53	51	65	70	72	46	76	74	37	65	34	39	54	42	51	48	56	42	47	48	61	57
peak_151255	chr3	18395426	18396213	.	788	23	22	32	36	21	12	26	26	38	25	24	41	36	23	20	32	33	30	34	23	32	18	24	25	19	25	19	24	23	23	23	26	13	35	36	27
peak_151256	chr3	18396381	18448034	.	51654	3786	3548	4150	4701	3594	3451	3618	4872	5229	4467	3768	5924	4164	4082	3840	4522	4147	4853	5524	3756	4730	4404	3296	4187	4074	3131	4104	3835	3036	3969	3532	3422	2719	4732	2861	1997
peak_151257	chr3	18634358	18634811	.	454	8	8	20	9	10	10	4	11	11	17	8	9	3	18	9	7	13	23	11	4	14	10	5	6	4	8	7	6	5	4	10	5	7	11	8	7
peak_151258	chr3	18654716	18657248	.	2533	87	116	136	108	97	68	99	88	136	142	55	112	157	106	100	73	117	132	118	94	121	86	68	118	52	90	82	76	76	151	100	61	78	107	82	83
peak_151259	chr3	18772716	18772974	.	259	6	6	9	4	2	5	8	8	3	4	5	7	4	3	6	6	9	6	5	2	2	13	3	8	12	0	2	9	5	4	8	5	5	5	1	1
peak_151260	chr3	18791261	18792218	.	958	18	33	22	22	24	13	30	24	22	28	21	28	27	21	14	31	16	28	29	25	22	24	19	22	35	26	23	25	18	20	19	19	21	27	24	15
peak_151261	chr3	18837341	18837623	.	283	4	8	5	12	9	9	13	4	10	11	3	1	4	9	8	8	9	8	2	6	5	9	9	16	1	6	3	5	11	5	3	2	8	6	5	6
peak_151262	chr3	18840094	18841248	.	1155	27	24	35	17	30	12	25	39	19	39	21	36	21	21	37	32	31	26	30	19	19	19	15	16	29	43	12	38	29	28	18	10	32	31	19	23
peak_151263	chr3	18854729	18855381	.	653	9	12	29	9	16	15	2	15	20	25	14	17	38	23	19	16	15	23	17	13	17	12	11	20	13	12	14	4	5	19	12	10	13	12	4	18
peak_151264	chr3	18855796	18856012	.	217	4	6	7	3	3	5	0	9	7	5	2	4	7	8	6	12	14	8	5	1	3	5	4	4	3	6	4	5	1	2	1	2	2	4	1	6
peak_151265	chr3	18880355	18880713	.	359	7	17	6	6	11	8	1	8	16	16	5	10	7	14	14	10	15	6	14	4	15	19	9	18	5	7	8	2	6	6	12	3	3	7	5	6
peak_151266	chr3	18881141	18881305	.	165	3	5	7	5	0	4	3	7	3	11	3	7	6	8	7	4	8	12	4	2	5	4	1	4	1	0	0	1	2	3	8	2	7	5	0	1
peak_151267	chr3	18885662	18886018	.	357	6	7	15	7	5	8	4	12	8	12	8	5	5	6	13	7	10	10	4	12	7	8	2	8	6	12	7	9	11	5	9	8	4	4	4	5
peak_151268	chr3	18886253	18894193	.	7941	252	240	312	347	214	166	383	368	324	289	256	413	294	248	201	337	278	389	299	272	292	274	179	299	201	228	231	274	257	249	237	184	274	354	195	174
peak_151269	chr3	18898444	18898970	.	527	11	11	17	15	10	0	23	6	7	10	10	12	11	7	6	10	11	13	18	12	9	20	15	11	7	21	7	22	10	19	6	9	20	13	12	21
peak_151270	chr3	18945677	18946177	.	501	7	9	6	11	6	2	13	17	10	11	7	13	8	8	2	12	8	7	12	5	11	1	6	13	4	11	8	9	10	9	13	13	9	15	23	10
peak_151271	chr3	18947167	18947509	.	343	4	14	5	5	10	7	18	8	14	6	7	8	12	11	3	7	10	10	6	10	3	8	10	3	9	5	4	14	12	6	9	6	6	11	17	3
peak_151272	chr3	18950939	18951412	.	474	9	11	13	17	8	4	11	23	14	8	9	19	19	21	7	8	13	18	18	18	16	9	12	9	15	13	15	9	8	7	10	9	8	25	27	12
peak_151273	chr3	18951633	18952366	.	734	32	11	25	39	20	9	34	33	31	31	14	28	42	32	21	12	24	36	35	27	21	26	21	15	18	28	23	28	28	32	25	20	36	36	38	13
peak_151274	chr3	18985221	18987023	.	1803	60	72	73	74	91	85	86	85	101	118	82	145	131	110	79	107	123	106	115	71	117	112	100	114	51	88	78	89	70	82	73	55	85	111	66	72
peak_151275	chr3	18987431	18990753	.	3323	122	130	163	135	145	131	146	134	163	191	129	181	199	136	120	184	193	174	200	124	153	135	115	173	129	120	148	136	106	130	130	106	121	141	104	80
peak_151276	chr3	18990909	18991199	.	291	6	3	1	4	6	2	6	5	4	8	9	4	12	4	8	6	12	4	3	7	11	3	8	7	5	2	4	3	4	3	3	1	4	11	7	2
peak_151277	chr3	18991671	18993393	.	1723	30	38	48	73	37	29	63	55	51	75	40	62	73	48	54	61	56	56	70	48	58	32	37	38	45	78	25	49	23	41	35	11	54	59	28	33
peak_151278	chr3	19138946	19139370	.	425	8	9	15	3	14	5	6	9	14	12	5	9	11	14	6	2	11	12	17	4	14	6	5	14	3	16	9	8	11	11	12	7	5	14	6	2
peak_151279	chr3	19146245	19147569	.	1325	49	53	69	46	45	35	51	65	79	60	47	65	46	45	39	60	52	64	54	59	56	40	51	53	58	56	53	47	40	47	55	40	28	59	55	39
peak_151280	chr3	19347756	19348818	.	1063	17	25	30	42	29	11	19	32	49	23	29	34	18	26	28	20	50	28	36	24	41	15	22	27	22	22	34	20	10	30	16	6	34	29	25	25
peak_151281	chr3	19428562	19429041	.	480	16	8	14	31	8	3	12	18	8	13	9	9	12	9	8	13	12	7	20	13	9	8	15	12	8	19	11	2	5	8	8	8	14	14	11	14
peak_151282	chr3	19432074	19432789	.	716	22	11	25	28	14	8	14	17	17	17	10	22	18	12	12	9	28	16	28	10	19	19	12	15	7	11	15	16	11	23	22	17	8	11	15	22
peak_151283	chr3	19432927	19433369	.	443	14	5	15	32	10	2	14	16	11	14	9	22	17	17	7	23	18	7	24	11	28	16	10	12	9	11	7	10	5	11	11	10	6	17	14	16
peak_151284	chr3	19433655	19433901	.	247	8	2	9	9	3	0	9	7	1	3	6	10	12	2	3	5	8	0	8	4	4	3	1	6	9	10	7	9	5	4	2	2	2	7	3	10
peak_151285	chr3	19434447	19434589	.	143	7	3	7	17	1	0	4	3	5	2	1	4	2	5	7	3	4	1	9	3	2	2	2	5	1	3	0	4	7	3	4	2	2	7	3	0
peak_151286	chr3	19445291	19449242	.	3952	136	80	158	229	111	24	179	185	161	129	111	148	184	148	71	103	130	114	203	119	165	94	110	109	86	161	120	148	109	155	104	86	114	153	87	95
peak_151287	chr3	19449912	19450542	.	631	18	16	26	28	11	2	6	14	25	17	11	16	11	16	8	11	22	12	27	10	16	12	15	14	5	15	17	17	12	20	15	13	13	15	16	18
peak_151288	chr3	19450808	19451412	.	605	23	19	21	29	14	2	19	20	19	23	10	26	13	19	13	15	22	9	21	12	12	10	20	18	12	15	19	13	11	16	14	4	14	13	14	12
peak_151289	chr3	19470563	19471041	.	479	10	15	11	17	8	1	19	15	14	14	9	7	11	7	8	11	12	11	12	7	13	5	7	12	10	16	9	11	4	13	11	10	6	10	14	14
peak_151290	chr3	19471315	19471580	.	266	6	7	6	9	3	2	3	10	18	5	6	6	7	10	1	11	9	9	9	11	4	6	7	5	5	11	9	9	9	9	10	5	3	8	6	4
peak_151291	chr3	19480151	19480321	.	171	5	5	5	8	6	2	5	3	8	8	4	7	7	2	3	3	5	3	10	3	7	4	3	8	6	11	3	6	6	3	2	3	3	6	8	3
peak_151292	chr3	19505266	19507640	.	2375	115	59	67	105	71	28	91	157	82	55	48	143	97	80	36	80	70	93	131	88	57	57	74	72	71	125	57	93	97	61	62	73	96	110	76	61
peak_151293	chr3	19526913	19527829	.	917	31	17	23	32	20	11	57	36	33	29	19	37	31	28	13	25	34	24	27	22	21	20	21	28	21	27	17	22	38	33	20	23	18	31	21	10
peak_151294	chr3	19528144	19528443	.	300	4	5	9	10	9	2	16	8	7	6	5	10	4	8	5	8	7	7	7	6	7	7	6	6	1	16	6	11	6	5	2	6	7	8	4	5
peak_151295	chr3	19539596	19540038	.	443	22	12	15	26	15	4	31	12	25	13	10	14	20	11	7	18	11	16	12	15	13	7	11	13	14	24	14	32	27	8	13	17	15	16	5	10
peak_151296	chr3	19540314	19540683	.	370	10	8	9	17	7	5	17	7	10	6	10	7	5	7	3	10	13	9	8	13	12	2	2	9	8	11	5	11	13	8	4	6	3	10	4	0
peak_151297	chr3	19945889	19948467	.	2579	265	239	250	328	217	228	244	312	281	259	322	332	212	195	254	344	250	244	373	203	313	217	250	259	362	230	280	280	149	250	211	260	164	265	259	194
peak_151298	chr3	19970341	19970502	.	162	3	2	4	10	3	9	2	3	8	7	5	5	2	10	2	6	1	4	5	0	5	1	0	0	2	1	2	1	0	3	2	3	5	5	4	0
peak_151299	chr3	20002339	20002553	.	215	7	4	4	4	4	6	5	7	3	4	3	1	9	8	14	7	8	8	7	3	8	3	2	9	4	4	5	3	6	5	2	3	4	5	3	1
peak_151300	chr3	20022907	20024830	.	1924	113	75	73	79	46	60	27	94	80	97	35	146	77	80	79	27	65	76	101	30	68	75	96	39	58	64	57	67	36	86	54	33	41	77	47	71
peak_151301	chr3	20038987	20043707	.	4721	343	316	476	474	311	285	317	538	540	348	399	436	339	289	362	460	314	361	532	309	483	364	397	396	520	296	406	220	199	368	344	431	183	318	228	198
peak_151302	chr3	20045695	20046042	.	348	5	11	12	10	6	4	9	13	12	3	10	11	8	12	12	11	12	11	14	10	7	8	8	8	6	4	6	11	2	10	9	7	11	6	5	12
peak_151303	chr3	20046152	20049270	.	3119	112	140	183	139	151	110	103	164	174	179	138	177	162	125	122	141	169	164	184	115	180	118	111	145	118	100	101	117	61	132	110	77	99	145	95	119
peak_151304	chr3	20051249	20051436	.	188	4	3	5	6	5	4	2	10	4	8	1	7	4	7	3	6	10	4	5	5	4	5	2	3	2	3	4	5	6	3	6	5	2	2	6	3
peak_151305	chr3	20054531	20055859	.	1329	35	44	66	37	29	29	44	30	36	54	40	48	24	36	30	41	46	36	46	24	34	45	27	48	50	30	33	29	20	44	38	25	30	33	35	39
peak_151306	chr3	20079715	20080407	.	693	12	19	25	25	15	15	14	14	22	29	29	11	15	15	20	30	29	8	15	12	27	13	12	39	15	5	13	12	14	18	19	13	8	20	6	17
peak_151307	chr3	20185881	20186158	.	278	4	4	1	7	0	2	15	8	14	5	3	3	2	2	2	0	11	7	3	3	10	3	4	2	7	1	5	7	10	2	8	5	3	5	3	9
peak_151308	chr3	20186314	20187366	.	1053	100	87	93	95	99	95	94	100	103	123	101	124	110	81	99	128	140	108	132	77	119	114	71	111	103	89	107	97	61	89	79	65	52	102	74	63
peak_151309	chr3	20226111	20226342	.	232	6	9	9	3	4	6	6	2	4	15	9	12	7	14	6	8	6	9	4	3	7	1	16	7	5	6	7	6	3	2	5	4	5	8	4	7
peak_151310	chr3	20245914	20246594	.	681	16	24	31	19	17	23	6	23	35	32	20	34	24	30	15	29	34	25	31	12	28	24	26	37	13	16	24	5	5	18	25	8	15	16	20	18
peak_151311	chr3	20246974	20247447	.	474	23	11	17	14	7	10	6	13	17	14	6	16	19	18	22	10	23	19	23	2	13	15	8	22	12	6	11	7	12	8	14	9	9	16	10	12
peak_151312	chr3	20265060	20265270	.	211	0	3	8	2	0	3	10	3	13	6	11	2	3	1	7	3	5	0	1	1	2	0	1	5	0	0	0	3	2	4	6	5	2	5	2	1
peak_151313	chr3	20337258	20337575	.	318	6	7	11	12	7	7	6	8	5	10	8	7	7	4	16	19	13	5	13	1	4	8	9	10	6	3	10	3	7	11	14	5	7	3	6	8
peak_151314	chr3	20338834	20339228	.	395	11	9	9	12	4	7	10	8	9	17	12	13	4	5	12	12	17	10	6	4	7	14	18	14	18	4	11	4	9	5	5	8	5	12	7	11
peak_151315	chr3	20339633	20339965	.	333	4	7	11	3	4	9	3	8	9	12	11	9	3	8	7	10	10	8	8	4	8	14	12	11	3	2	16	7	7	9	8	6	2	7	9	8
peak_151316	chr3	20340129	20340393	.	265	5	3	6	4	9	5	3	12	4	13	4	9	5	11	6	13	2	7	5	2	10	6	1	8	4	3	8	9	1	6	7	5	13	10	4	9
peak_151317	chr3	20340523	20341019	.	497	15	21	24	12	9	21	15	10	22	41	19	37	27	24	28	34	35	26	25	13	21	20	22	20	14	9	18	11	8	19	16	13	20	20	12	11
peak_151318	chr3	20341139	20341416	.	278	7	8	7	6	5	6	2	4	4	11	9	4	2	2	8	8	15	6	9	4	10	13	7	10	3	4	7	6	6	6	6	1	4	8	6	5
peak_151319	chr3	20378251	20379024	.	774	17	13	19	15	21	20	13	22	19	27	19	22	14	16	23	25	25	23	28	8	17	25	18	21	12	15	12	15	20	11	18	12	17	28	18	10
peak_151320	chr3	20379806	20380904	.	1099	25	22	29	27	31	20	34	17	25	25	22	31	20	28	31	47	38	18	40	15	34	28	36	31	27	29	32	19	18	19	27	18	26	25	18	18
peak_151321	chr3	20400213	20400566	.	354	5	5	18	9	9	5	4	9	5	13	4	12	7	6	9	16	12	7	11	5	14	7	5	8	3	5	7	7	6	13	7	2	3	11	8	3
peak_151322	chr3	20400847	20401276	.	430	13	10	7	14	8	7	4	7	4	20	12	14	10	3	10	18	9	14	11	3	4	9	6	16	7	2	9	2	9	3	10	1	7	8	9	6
peak_151323	chr3	20405632	20405868	.	237	5	7	9	2	4	12	4	7	2	9	9	5	6	5	7	12	6	3	7	4	8	7	3	8	4	8	6	4	5	4	7	1	6	11	4	2
peak_151324	chr3	20417789	20418140	.	352	3	11	13	4	2	6	16	13	11	14	8	9	4	10	12	8	8	5	6	4	11	6	16	13	3	5	8	2	5	3	7	8	7	8	2	4
peak_151325	chr3	20423938	20424080	.	143	4	0	4	3	15	2	1	5	4	9	0	2	6	2	4	9	7	7	7	2	5	2	9	5	2	4	6	0	3	3	1	1	3	7	2	0
peak_151326	chr3	20511500	20511770	.	271	4	6	7	7	3	7	3	3	3	10	6	6	6	5	7	21	8	8	8	3	6	7	4	9	4	5	8	4	1	3	7	1	5	6	7	3
peak_151327	chr3	20512030	20512825	.	796	27	33	44	21	22	20	19	25	31	37	26	28	27	41	29	38	36	32	39	20	28	20	25	33	30	24	32	24	16	23	41	12	26	29	24	19
peak_151328	chr3	20515926	20518722	.	2797	107	84	82	89	58	86	69	68	111	112	54	117	107	101	80	91	116	100	101	58	96	77	88	85	78	81	99	76	43	83	83	45	78	101	53	68
peak_151329	chr3	20532006	20534275	.	2270	77	78	90	80	45	27	49	99	63	93	24	123	98	95	65	70	64	114	72	60	39	88	85	53	72	111	69	110	45	89	86	31	116	121	51	48
peak_151330	chr3	20553520	20553821	.	302	9	11	9	12	8	4	1	8	4	13	5	9	10	13	9	8	13	9	10	6	3	6	5	7	4	6	15	3	2	9	4	4	8	5	5	3
peak_151331	chr3	20585806	20586019	.	214	3	1	7	8	3	2	8	6	10	5	4	8	5	5	2	5	11	6	5	0	3	6	6	5	4	1	5	1	1	4	4	2	5	7	4	7
peak_151332	chr3	20593444	20593632	.	189	4	5	3	5	4	5	2	3	2	6	1	11	2	4	4	2	4	3	2	3	3	6	3	7	3	5	2	3	1	2	2	1	5	3	2	2
peak_151333	chr3	20618151	20619319	.	1169	31	29	42	36	26	21	20	41	35	50	31	47	25	22	20	39	49	26	60	16	35	49	35	44	25	24	40	22	10	38	35	22	22	40	22	20
peak_151334	chr3	20652222	20652417	.	196	1	2	8	11	7	1	5	3	9	10	4	3	0	3	2	4	5	4	2	3	5	6	1	11	3	3	7	5	1	1	4	5	7	4	0	3
peak_151335	chr3	20663244	20663550	.	307	12	8	11	5	7	15	4	3	10	7	6	5	5	2	2	11	16	3	9	2	2	6	8	12	5	5	6	4	0	8	14	3	5	9	11	7
peak_151336	chr3	20665228	20666546	.	1319	54	45	59	49	33	32	18	30	67	71	45	62	41	70	38	70	67	46	50	34	45	78	47	46	47	38	57	46	25	48	60	24	49	58	26	31
peak_151337	chr3	20666690	20671316	.	4627	181	198	195	194	119	137	122	148	187	247	167	286	191	235	181	262	214	203	240	104	173	231	204	194	178	94	243	142	82	203	194	86	157	209	91	128
peak_151338	chr3	20671622	20671954	.	333	7	12	8	5	4	6	7	8	8	4	3	14	9	5	4	8	9	12	8	3	6	7	5	8	4	10	4	7	3	3	6	4	9	4	6	5
peak_151339	chr3	20693350	20693508	.	159	4	6	2	2	0	7	2	4	1	5	1	5	1	4	4	4	4	5	7	3	8	6	0	2	3	2	4	2	0	5	2	2	2	4	2	3
peak_151340	chr3	20693897	20694284	.	388	14	8	12	2	7	5	3	7	5	10	7	12	8	7	7	4	12	9	9	5	9	8	6	7	5	9	11	19	1	14	5	7	9	3	7	9
peak_151341	chr3	20695321	20695966	.	646	26	17	11	13	7	25	10	12	9	17	6	23	13	9	19	25	9	13	22	8	16	30	12	6	17	6	14	23	8	6	21	13	17	16	10	11
peak_151342	chr3	20696580	20697007	.	428	20	11	15	5	3	9	8	7	15	14	3	28	10	9	4	10	16	15	13	17	13	19	10	5	6	10	7	12	7	7	8	2	12	19	6	9
peak_151343	chr3	20700799	20700964	.	166	4	2	4	2	3	4	2	4	2	10	3	14	2	0	4	1	2	2	7	2	4	11	4	8	4	4	1	3	0	3	3	0	3	5	3	4
peak_151344	chr3	20717960	20718618	.	659	13	11	15	6	8	6	5	15	15	24	13	28	19	15	17	11	20	20	16	9	7	16	18	9	9	12	11	14	3	14	12	5	20	17	12	16
peak_151345	chr3	20746558	20749087	.	2530	87	48	72	166	56	64	77	124	109	106	55	140	181	99	69	79	94	91	91	78	136	85	121	66	63	98	93	108	48	62	70	38	90	93	78	74
peak_151346	chr3	20750021	20750371	.	351	5	3	11	5	6	9	2	5	8	6	5	11	2	9	7	13	12	9	14	8	6	9	7	8	4	7	10	7	3	10	6	0	12	6	3	5
peak_151347	chr3	20751843	20752242	.	400	10	8	7	14	3	8	9	9	8	6	6	6	8	4	12	13	8	4	13	4	11	4	10	9	4	7	6	9	4	5	8	1	6	8	11	11
peak_151348	chr3	20775668	20776228	.	561	21	11	15	18	10	8	15	25	22	23	13	40	20	18	10	15	10	23	15	14	15	18	15	19	12	18	9	19	13	13	8	6	25	20	11	7
peak_151349	chr3	20776644	20777134	.	491	10	11	11	18	14	6	10	22	20	15	20	11	14	6	11	16	16	20	15	21	13	18	11	19	20	7	12	21	15	16	7	6	24	22	6	10
peak_151350	chr3	20786757	20786953	.	197	5	6	1	6	6	2	2	1	6	3	3	4	2	10	5	4	3	3	2	4	3	5	6	1	10	6	4	5	3	6	5	5	5	8	6	3
peak_151351	chr3	20787074	20788345	.	1272	29	26	20	35	23	15	22	28	32	25	18	67	27	26	30	30	24	35	37	20	25	62	17	22	42	34	27	52	22	29	31	23	26	40	28	20
peak_151352	chr3	20794256	20797481	.	3226	95	100	117	90	49	63	44	74	93	141	74	147	107	129	102	127	109	100	110	40	97	113	113	87	72	60	121	95	34	82	95	48	89	93	41	78
peak_151353	chr3	20808964	20812330	.	3367	145	136	160	104	92	106	42	83	132	194	102	199	135	154	156	183	194	153	161	60	115	141	99	146	121	97	177	81	28	118	167	55	111	149	66	90
peak_151354	chr3	20812442	20814340	.	1899	67	51	66	48	26	55	12	34	68	77	28	60	52	71	61	61	69	71	44	22	36	49	69	47	42	37	56	45	13	43	63	22	45	58	39	42
peak_151355	chr3	20814551	20815191	.	641	25	18	22	29	9	16	7	15	21	26	8	33	30	11	27	21	18	23	21	12	19	16	16	12	19	14	24	15	7	11	41	7	13	25	8	10
peak_151356	chr3	20815490	20815664	.	175	5	5	4	8	3	4	2	2	3	4	5	13	6	5	4	3	4	2	2	3	4	4	5	2	8	3	4	4	4	3	5	1	9	4	2	1
peak_151357	chr3	20816574	20818419	.	1846	117	63	55	55	22	33	25	47	49	94	44	119	65	63	68	64	63	80	89	49	46	96	68	40	63	73	76	72	31	78	88	20	80	70	40	58
peak_151358	chr3	20818687	20824758	.	6072	425	303	251	309	136	199	113	239	314	344	189	531	354	358	285	316	237	366	388	194	178	380	274	161	322	309	298	391	126	299	410	154	330	319	178	204
peak_151359	chr3	20825649	20826857	.	1209	34	27	41	27	12	21	21	28	33	45	15	39	32	32	26	23	37	45	40	20	16	37	31	23	20	43	28	38	15	25	51	15	38	37	25	28
peak_151360	chr3	20834002	20834517	.	516	10	22	12	17	6	9	4	5	14	22	9	17	15	21	12	12	14	17	12	4	7	10	8	10	12	8	17	13	2	6	20	5	5	16	13	12
peak_151361	chr3	20837787	20838679	.	893	20	31	22	25	11	24	21	27	35	45	15	42	27	41	32	27	25	28	43	18	28	37	31	35	26	23	39	31	12	28	36	17	33	30	21	26
peak_151362	chr3	20844530	20847705	.	3176	148	98	116	112	62	65	63	104	128	147	76	179	104	116	112	109	141	136	140	88	79	167	83	82	98	131	141	146	56	145	118	65	127	119	70	75
peak_151363	chr3	20848129	20848439	.	311	6	5	11	6	5	9	3	13	9	13	8	11	16	6	4	7	10	15	6	11	3	7	8	2	5	0	9	12	6	6	6	6	8	10	9	7
peak_151364	chr3	20848556	20848772	.	217	7	2	5	5	2	5	5	5	8	2	3	6	5	8	4	8	6	7	10	6	4	8	7	7	5	4	11	3	5	8	8	6	10	13	1	13
peak_151365	chr3	20848922	20856465	.	7544	428	369	389	438	256	247	222	339	447	472	263	562	418	419	356	393	375	445	479	333	364	378	306	375	319	416	384	467	255	355	390	209	399	451	283	278
peak_151366	chr3	20856714	20857037	.	324	12	10	11	7	3	7	5	6	4	16	4	5	7	12	8	10	16	12	10	9	4	5	8	12	5	9	11	12	3	6	12	1	7	15	7	8
peak_151367	chr3	20857148	20857487	.	340	11	9	10	6	5	3	5	6	12	10	3	10	5	11	6	8	7	12	6	3	9	6	16	4	5	5	9	4	3	7	5	3	15	12	6	11
peak_151368	chr3	20882565	20882902	.	338	6	8	3	13	6	5	5	12	6	10	7	25	10	15	10	6	14	16	12	12	4	4	11	10	6	17	9	14	4	10	10	2	12	7	8	3
peak_151369	chr3	20883322	20883663	.	342	10	3	6	14	6	8	3	3	11	7	9	9	6	12	2	14	8	5	14	3	5	7	7	6	8	12	6	11	4	7	16	3	14	6	7	3
peak_151370	chr3	20974054	20977152	.	3099	101	145	151	143	83	119	65	116	131	171	99	199	168	143	117	168	210	141	158	105	149	145	130	169	136	82	204	79	48	117	155	70	82	144	58	98
peak_151371	chr3	20995522	20996496	.	975	35	18	17	31	6	17	14	31	21	23	9	85	35	38	22	17	20	29	21	19	15	12	33	9	17	46	18	46	9	26	22	5	35	53	24	13
peak_151372	chr3	20996851	20997305	.	455	17	15	7	13	3	5	2	13	15	15	5	35	17	11	5	8	5	10	9	5	5	4	21	8	15	20	14	23	3	16	13	11	11	30	15	3
peak_151373	chr3	21007173	21008078	.	906	25	16	28	41	20	5	9	41	18	25	12	61	36	35	19	16	30	28	34	21	10	18	44	20	19	33	35	26	12	22	27	15	31	43	14	16
peak_151374	chr3	21020451	21023925	.	3475	122	96	107	161	80	64	41	210	113	122	72	216	175	129	93	86	92	126	133	103	83	68	150	71	86	134	112	201	57	128	115	61	154	204	71	64
peak_151375	chr3	21024066	21024701	.	636	18	10	13	22	10	6	1	26	23	6	8	41	11	16	9	14	16	30	19	12	9	10	22	3	13	22	12	23	8	13	17	5	30	41	14	8
peak_151376	chr3	21024883	21025510	.	628	22	15	17	40	9	10	5	39	25	16	8	68	42	23	8	23	7	22	26	15	19	6	36	14	17	26	17	28	4	25	24	7	33	51	14	16
peak_151377	chr3	21059020	21059353	.	334	7	9	17	10	4	11	5	6	14	10	8	5	10	5	8	5	12	5	8	8	8	4	9	16	10	8	14	4	1	6	14	2	4	6	1	7
peak_151378	chr3	21059544	21060026	.	483	11	15	17	11	9	16	6	11	12	24	11	23	14	18	11	15	17	10	14	6	16	12	13	9	9	7	7	11	6	11	17	5	14	4	8	5
peak_151379	chr3	21062386	21063380	.	995	32	26	50	42	28	25	17	19	46	66	37	28	22	28	45	44	46	20	42	18	43	32	20	45	22	23	36	19	12	25	27	18	15	25	13	28
peak_151380	chr3	21108849	21109314	.	466	16	18	13	9	10	10	5	6	8	22	4	16	10	13	9	16	19	13	10	5	9	14	4	9	9	10	9	16	1	10	16	9	9	11	7	11
peak_151381	chr3	21140968	21141259	.	292	5	11	11	6	3	8	6	3	16	12	5	5	6	8	7	11	13	6	6	8	10	15	9	7	13	7	4	8	6	9	4	3	9	8	8	6
peak_151382	chr3	21156678	21160631	.	3954	237	262	217	205	149	158	141	163	241	297	182	357	235	239	207	231	262	268	278	132	224	283	196	205	206	152	230	232	86	218	214	128	174	298	147	196
peak_151383	chr3	21160787	21161645	.	859	16	27	13	20	22	14	8	29	34	33	13	23	18	12	27	25	17	20	18	19	15	18	13	30	19	13	7	16	9	17	21	7	17	19	11	15
peak_151384	chr3	21161825	21162334	.	510	5	8	12	11	7	10	9	9	19	10	3	20	13	15	12	15	14	15	6	7	14	15	10	16	6	12	12	11	5	11	9	8	9	15	10	6
peak_151385	chr3	21162720	21163001	.	282	7	8	12	8	5	3	4	10	7	10	4	9	17	7	9	9	7	12	9	5	3	8	3	6	2	6	5	8	4	2	11	3	13	6	1	5
peak_151386	chr3	21164029	21164366	.	338	8	14	7	9	6	7	8	2	9	16	12	7	3	8	12	7	13	7	5	6	5	6	13	9	13	7	7	8	6	3	7	7	14	3	5	5
peak_151387	chr3	21223158	21224164	.	1007	22	25	34	22	14	9	30	32	37	28	14	25	23	18	25	33	37	31	35	16	29	22	15	12	27	23	17	22	18	24	25	23	32	27	18	27
peak_151388	chr3	21226988	21227177	.	190	1	3	4	3	5	4	6	8	3	4	2	7	3	6	9	5	4	7	7	4	2	13	2	5	3	3	7	2	5	2	6	5	0	2	4	2
peak_151389	chr3	21235591	21236568	.	978	14	23	26	15	21	12	17	20	14	32	14	39	9	42	27	29	65	48	12	28	22	42	21	19	12	31	45	12	20	12	31	23	14	27	4	18
peak_151390	chr3	21273215	21273576	.	362	4	9	10	12	8	11	6	11	6	19	10	12	4	5	15	12	13	13	13	5	12	13	7	9	7	1	8	9	1	10	9	2	7	17	2	3
peak_151391	chr3	21273714	21273884	.	171	5	8	6	3	2	6	3	3	5	8	4	2	7	6	6	5	9	4	8	3	7	2	8	6	6	3	6	2	0	1	6	2	4	3	3	0
peak_151392	chr3	21274046	21274226	.	181	6	1	11	5	3	5	1	3	4	8	8	5	1	4	3	2	6	6	8	3	2	4	6	6	0	1	6	3	3	3	3	1	2	4	5	5
peak_151393	chr3	21274355	21274665	.	311	4	3	12	12	5	10	5	9	7	14	8	12	9	8	10	9	16	6	10	4	5	9	8	16	8	7	4	6	8	8	7	5	9	10	5	7
peak_151394	chr3	21325686	21327437	.	1752	42	28	38	40	26	36	27	31	33	64	36	40	27	37	52	62	56	45	55	33	33	51	27	47	31	18	48	25	15	25	52	14	26	42	31	39
peak_151395	chr3	21408562	21409290	.	729	13	15	21	10	3	17	11	10	10	14	14	17	11	14	9	17	15	20	21	5	19	22	17	10	11	8	19	11	7	18	16	7	13	22	9	13
peak_151396	chr3	21413189	21415961	.	2773	65	64	79	72	54	46	29	72	75	83	72	100	67	94	76	92	100	62	93	27	88	68	62	75	61	54	70	54	24	54	62	34	56	72	46	47
peak_151397	chr3	21416355	21416565	.	211	5	3	5	4	1	0	1	9	10	8	4	1	5	4	2	7	7	6	7	11	4	3	5	3	7	6	9	5	3	3	10	3	5	7	7	7
peak_151398	chr3	21416955	21417615	.	661	13	21	11	21	14	9	9	20	20	20	17	28	22	23	12	22	19	14	21	6	11	22	15	11	8	11	14	15	9	13	19	11	12	17	20	9
peak_151399	chr3	21417819	21418467	.	649	8	14	19	25	12	12	12	17	17	20	12	17	16	25	8	22	16	19	13	7	9	17	16	11	6	16	8	18	18	13	18	8	12	20	13	11
peak_151400	chr3	21418572	21418744	.	173	1	5	5	9	6	4	4	6	7	5	6	7	2	2	7	4	4	4	4	2	10	6	5	8	4	2	4	5	2	6	1	3	4	6	7	0
peak_151401	chr3	21420158	21423247	.	3090	58	88	82	74	49	56	44	82	76	91	66	96	75	88	91	83	100	75	88	23	75	72	85	84	46	31	83	45	24	70	84	35	38	78	50	58
peak_151402	chr3	21423524	21424178	.	655	14	19	26	14	11	12	7	8	6	29	16	24	17	19	22	21	21	18	23	5	12	20	20	10	14	7	22	12	5	11	19	11	14	15	18	15
peak_151403	chr3	21424347	21429158	.	4812	155	146	188	132	113	153	111	165	189	174	159	227	168	172	178	205	179	172	201	54	175	163	150	174	151	100	175	115	40	123	132	75	123	174	124	90
peak_151404	chr3	21429890	21430876	.	987	19	19	33	22	8	24	19	29	27	36	33	26	22	26	25	29	34	21	24	11	20	22	25	25	10	15	34	18	10	18	32	7	12	20	27	16
peak_151405	chr3	21432650	21439077	.	6428	179	179	313	173	137	166	171	217	222	319	238	233	209	256	242	301	339	236	277	124	222	258	231	270	178	110	231	157	67	223	249	127	140	237	168	145
peak_151406	chr3	21439333	21439928	.	596	16	21	12	10	12	14	8	13	25	27	13	12	12	11	13	21	26	11	15	9	19	12	17	24	17	5	17	7	5	13	9	6	9	14	11	14
peak_151407	chr3	21440249	21441158	.	910	16	21	27	19	8	33	13	12	19	24	25	17	32	30	26	26	38	25	26	12	28	27	20	32	21	12	22	19	12	15	26	11	16	27	22	23
peak_151408	chr3	21441537	21443766	.	2230	46	60	80	42	33	36	34	49	63	67	65	68	63	63	66	82	91	65	78	34	70	49	62	73	42	31	62	48	25	63	49	34	30	52	44	38
peak_151409	chr3	21444576	21446434	.	1859	40	52	63	30	39	36	19	38	51	49	62	55	39	61	52	59	62	43	65	27	53	51	44	52	49	34	59	42	20	35	52	31	27	55	36	47
peak_151410	chr3	21446543	21449011	.	2469	73	99	107	69	63	82	55	86	70	140	94	128	83	124	123	129	155	95	112	33	102	155	88	103	82	42	116	63	32	84	71	49	55	94	67	52
peak_151411	chr3	21449158	21450575	.	1418	36	46	58	51	42	32	25	49	41	55	48	39	50	34	41	54	71	48	56	19	45	60	40	57	43	36	43	27	22	45	33	26	32	60	29	51
peak_151412	chr3	21450841	21451200	.	360	5	5	4	6	6	12	0	8	13	8	9	14	10	12	12	5	11	12	19	4	11	16	10	14	5	3	9	10	2	9	4	0	3	10	10	11
peak_151413	chr3	21451486	21452114	.	629	8	14	20	9	4	6	7	11	16	22	12	19	21	23	8	8	18	15	15	5	14	16	21	15	14	3	22	8	5	13	10	4	7	21	15	19
peak_151414	chr3	21452225	21452479	.	255	2	2	12	3	5	6	6	5	6	11	10	6	2	10	11	7	15	10	8	1	9	10	9	5	8	3	10	8	3	6	6	3	4	6	3	12
peak_151415	chr3	21457180	21458556	.	1377	31	26	60	25	23	20	14	23	21	31	38	39	36	39	25	35	56	18	42	14	32	26	34	30	24	22	17	19	9	29	38	20	19	22	28	27
peak_151416	chr3	21460878	21462006	.	1129	18	27	41	21	20	24	13	25	31	35	28	39	33	31	45	28	50	34	35	7	44	38	23	30	13	26	33	15	7	20	29	9	8	30	21	18
peak_151417	chr3	21462329	21462989	.	661	13	20	20	19	9	10	13	17	25	17	24	27	17	26	33	20	20	13	22	13	16	29	14	22	11	14	32	17	6	18	24	16	21	14	21	10
peak_151418	chr3	21463369	21466177	.	2809	81	84	95	83	77	79	26	85	78	118	90	102	101	96	122	92	129	76	114	36	108	89	90	87	54	50	81	52	29	80	68	46	64	79	70	76
peak_151419	chr3	21466364	21467114	.	751	14	18	13	14	16	19	13	16	28	13	18	19	23	18	24	25	26	18	14	13	27	12	15	27	7	12	15	11	3	24	18	10	17	25	11	14
peak_151420	chr3	21473103	21473819	.	717	12	18	19	16	14	17	13	12	19	28	22	18	17	25	19	24	24	18	14	10	10	10	13	33	14	14	20	6	14	20	10	8	9	17	12	15
peak_151421	chr3	21476847	21477166	.	320	4	5	8	6	4	10	2	8	6	8	10	10	2	3	10	6	8	5	5	1	8	8	5	9	4	8	5	4	2	9	8	5	12	5	2	7
peak_151422	chr3	21484150	21485291	.	1142	30	22	29	26	25	19	16	20	33	29	24	35	16	29	21	32	23	31	21	15	16	32	23	20	20	31	19	19	10	28	35	16	15	31	18	26
peak_151423	chr3	21485967	21486587	.	621	11	11	22	19	13	7	9	11	16	25	9	14	12	13	19	29	20	9	22	9	13	11	13	16	23	7	23	9	4	12	19	11	10	13	8	12
peak_151424	chr3	21488311	21489208	.	898	17	13	26	16	8	7	6	11	21	34	27	23	25	14	14	20	23	20	35	11	20	17	16	24	26	17	23	17	8	22	23	6	15	31	20	17
peak_151425	chr3	21489654	21490062	.	409	8	10	10	12	5	5	4	11	14	14	12	20	8	21	10	12	7	3	9	6	2	18	12	10	11	3	17	9	5	10	6	7	6	13	10	6
peak_151426	chr3	21494206	21494622	.	417	7	15	17	12	6	10	4	11	14	8	10	14	8	11	14	15	15	7	15	5	10	8	6	10	8	2	9	12	4	11	15	5	8	16	14	9
peak_151427	chr3	21494861	21495052	.	192	5	6	10	3	1	4	3	4	8	11	7	5	6	2	5	4	11	3	4	1	6	2	1	7	3	1	10	3	3	3	4	2	4	5	6	0
peak_151428	chr3	21496926	21497191	.	266	4	3	5	4	3	2	9	4	2	15	3	12	10	6	9	6	10	4	3	5	8	7	4	9	4	7	4	4	1	4	6	8	2	7	8	7
peak_151429	chr3	21497983	21498169	.	187	1	0	4	2	3	0	0	3	7	11	5	8	6	2	3	4	9	5	3	3	3	4	3	6	3	4	6	2	1	3	10	2	2	8	2	3
peak_151430	chr3	21500601	21501417	.	817	32	28	31	26	13	12	12	22	29	34	31	20	19	39	15	32	26	17	23	18	28	14	20	22	17	20	30	18	7	13	29	10	12	20	24	16
peak_151431	chr3	21501796	21507075	.	5280	135	123	174	125	94	107	81	150	138	192	174	188	138	172	140	191	204	146	185	71	157	164	166	176	112	75	147	97	49	130	159	91	93	159	119	92
peak_151432	chr3	21508022	21508383	.	362	4	4	12	5	8	11	6	7	6	10	10	9	5	9	6	11	13	8	8	5	15	8	8	7	6	4	8	6	3	13	6	2	4	8	6	10
peak_151433	chr3	21509216	21510459	.	1244	34	35	45	32	24	30	17	22	41	49	36	44	29	34	25	32	36	38	23	15	33	22	39	44	27	9	29	22	16	22	28	11	21	35	21	24
peak_151434	chr3	21510737	21511089	.	353	10	7	10	6	8	5	4	10	12	13	7	7	12	9	11	19	13	8	13	5	5	10	12	9	5	1	12	5	0	12	9	5	12	11	6	4
peak_151435	chr3	21513958	21514196	.	239	5	8	5	4	6	3	1	2	6	9	8	5	4	2	9	9	3	5	12	1	3	7	4	10	3	2	5	3	1	7	3	5	2	9	5	4
peak_151436	chr3	21516480	21516656	.	177	4	3	5	4	7	10	4	5	9	9	9	5	3	9	5	5	5	4	5	5	10	4	1	2	2	5	4	2	4	3	3	1	5	4	1	3
peak_151437	chr3	21517225	21517508	.	284	5	8	10	10	5	5	6	6	6	10	4	9	10	4	3	12	8	9	11	3	6	15	7	12	5	6	17	6	4	6	7	3	10	7	6	4
peak_151438	chr3	21518995	21521748	.	2754	70	69	90	67	49	50	48	72	67	135	69	95	78	94	61	91	112	91	114	33	62	68	64	88	46	55	84	36	26	70	77	40	38	81	68	46
peak_151439	chr3	21522355	21522754	.	400	5	12	15	12	5	11	8	10	12	12	9	11	15	7	15	13	8	10	15	9	9	14	9	7	10	12	5	4	2	13	13	8	6	14	7	4
peak_151440	chr3	21523264	21523532	.	269	3	2	14	7	4	4	2	6	3	5	6	1	8	2	5	6	11	5	2	5	7	7	1	2	2	2	8	5	2	6	6	4	1	5	11	4
peak_151441	chr3	21524104	21524296	.	193	2	6	9	3	0	3	3	4	12	7	6	8	4	7	8	3	9	5	4	0	9	6	4	7	1	6	9	4	2	3	5	6	3	7	1	4
peak_151442	chr3	21524625	21525021	.	397	9	5	8	9	5	13	6	19	15	14	7	11	10	14	11	14	16	11	17	1	11	13	7	9	5	5	10	3	4	6	8	0	5	9	5	5
peak_151443	chr3	21528274	21528612	.	339	4	9	13	5	5	2	7	10	6	7	10	11	9	2	6	12	13	10	13	5	8	6	3	13	8	4	12	9	7	7	6	1	5	8	5	8
peak_151444	chr3	21529913	21530261	.	349	10	12	16	9	8	9	8	11	6	16	14	12	10	7	14	14	14	6	5	3	15	13	13	13	11	8	7	4	5	11	11	5	8	11	12	5
peak_151445	chr3	21531876	21532547	.	672	17	25	29	20	12	19	7	20	26	28	19	16	27	26	18	37	31	22	28	15	17	20	18	26	13	10	12	11	8	11	20	9	2	25	24	18
peak_151446	chr3	21532708	21536000	.	3293	86	100	141	98	74	101	49	90	124	110	101	131	120	117	73	122	127	98	133	40	117	102	108	93	61	40	106	68	43	77	96	57	55	91	67	58
peak_151447	chr3	21536794	21536938	.	145	4	3	3	4	2	4	5	4	4	10	5	9	2	3	3	4	11	6	8	2	7	6	2	3	7	7	3	1	1	4	5	2	3	3	4	2
peak_151448	chr3	21537635	21537788	.	154	2	8	11	3	5	1	1	11	5	5	6	6	0	8	4	5	4	6	6	3	3	3	2	3	0	2	4	5	1	5	3	4	2	10	2	2
peak_151449	chr3	21538917	21539419	.	503	8	9	15	9	9	9	5	9	15	14	8	12	11	15	22	15	14	10	18	4	9	16	14	9	9	8	20	12	5	12	9	2	7	13	5	11
peak_151450	chr3	21540265	21541664	.	1400	30	27	41	27	20	26	13	26	26	46	16	29	41	42	29	49	39	26	43	10	32	37	30	17	23	10	34	27	11	27	38	11	15	25	30	24
peak_151451	chr3	21541994	21542750	.	757	9	16	23	16	17	14	17	10	20	24	15	20	12	15	21	23	20	19	14	5	25	16	17	35	10	6	15	9	8	13	18	8	13	13	15	18
peak_151452	chr3	21544851	21545128	.	278	2	10	6	3	3	7	1	8	11	9	2	5	9	7	8	15	6	9	9	2	2	5	5	7	8	3	1	0	2	9	6	1	4	11	5	4
peak_151453	chr3	21545658	21545971	.	314	10	7	8	4	5	6	5	7	5	11	8	9	10	8	15	14	5	10	15	2	11	7	9	13	7	14	8	10	5	8	7	8	7	12	5	8
peak_151454	chr3	21546202	21548463	.	2262	41	63	84	64	43	44	38	48	55	85	70	56	59	54	61	81	77	53	83	32	63	44	59	61	56	36	69	43	26	52	70	41	48	56	44	48
peak_151455	chr3	21549158	21549878	.	721	11	19	20	19	7	16	8	17	15	28	29	30	19	31	8	23	24	13	19	11	20	20	18	28	14	13	24	14	12	23	15	10	16	21	19	25
peak_151456	chr3	21561407	21561551	.	145	3	3	8	8	1	1	0	4	2	3	6	2	0	2	5	6	3	1	5	0	10	5	11	4	3	2	1	2	0	3	3	1	5	3	2	1
peak_151457	chr3	21567317	21567640	.	324	5	9	12	9	1	8	2	7	10	9	14	10	4	6	10	13	11	7	7	8	6	3	9	11	2	3	7	7	4	8	4	5	12	4	5	6
peak_151458	chr3	21581328	21581480	.	153	7	2	5	4	2	13	1	6	9	7	6	4	6	5	4	6	10	8	8	3	5	2	3	7	3	0	3	5	5	9	1	5	4	4	3	4
peak_151459	chr3	21594466	21594624	.	159	5	4	13	4	4	3	2	2	5	3	10	4	2	3	2	8	5	6	4	1	4	0	4	3	4	3	4	4	1	1	4	0	3	4	4	7
peak_151460	chr3	21606047	21606295	.	249	9	8	6	7	5	1	2	6	5	10	6	8	5	5	5	7	11	4	7	8	7	8	8	8	4	4	2	3	5	2	13	5	6	4	10	8
peak_151461	chr3	21617243	21617453	.	211	6	13	8	1	3	4	3	8	7	10	5	7	3	10	9	11	6	4	4	3	5	5	2	5	2	4	1	4	1	0	10	1	3	6	3	4
peak_151462	chr3	21619591	21622044	.	2454	62	68	88	53	42	60	22	62	74	111	55	71	70	69	57	98	81	77	69	28	64	80	46	78	66	40	59	44	14	55	85	30	44	38	26	42
peak_151463	chr3	21622308	21622462	.	155	8	8	3	3	6	3	2	4	8	8	7	1	4	5	3	5	5	3	1	4	3	15	3	0	1	0	5	5	2	1	6	0	5	3	4	3
peak_151464	chr3	21622798	21623733	.	936	23	13	35	18	13	15	3	14	31	29	12	29	29	23	26	41	25	22	25	6	14	36	18	12	33	14	17	16	8	12	34	6	12	27	16	8
peak_151465	chr3	21624267	21624890	.	624	7	12	17	20	3	8	6	12	13	30	15	24	12	14	15	15	25	16	34	8	19	19	12	23	21	12	24	13	4	14	23	7	8	14	6	8
peak_151466	chr3	21626171	21626330	.	160	6	4	8	5	2	4	2	2	3	3	9	0	7	3	7	3	10	3	5	1	7	2	4	6	5	3	5	9	2	1	11	5	1	1	4	3
peak_151467	chr3	21629575	21629733	.	159	1	5	3	5	1	2	1	0	9	7	8	5	4	5	8	4	7	10	3	6	4	4	1	5	6	4	3	1	0	8	2	2	2	2	1	1
peak_151468	chr3	21633867	21634402	.	536	7	14	21	13	9	16	6	13	16	20	18	13	11	12	9	17	23	13	20	4	17	9	10	20	13	6	13	12	1	9	14	7	11	17	13	10
peak_151469	chr3	21638482	21638720	.	239	5	5	9	3	5	1	3	5	9	10	11	10	1	7	5	6	12	6	11	1	8	6	4	8	8	3	6	0	9	5	2	5	8	9	7	7
peak_151470	chr3	21639138	21639357	.	220	3	8	5	6	3	4	4	5	10	8	4	10	4	7	10	7	14	4	6	3	8	4	7	7	3	4	2	3	3	6	4	4	4	6	3	6
peak_151471	chr3	21642458	21642691	.	234	3	9	7	7	5	3	4	6	6	10	4	11	6	8	3	11	9	5	4	2	8	9	5	6	4	3	3	4	0	2	11	2	7	3	9	6
peak_151472	chr3	21643119	21644106	.	988	35	31	25	33	17	31	9	27	39	49	34	40	33	25	24	36	36	24	29	32	27	32	29	24	20	12	18	28	12	43	31	11	23	32	22	12
peak_151473	chr3	21644306	21644563	.	258	13	11	9	9	8	0	4	8	12	12	9	12	3	7	2	12	5	6	11	5	9	8	4	2	5	3	9	5	3	5	5	4	10	13	12	9
peak_151474	chr3	21644766	21647748	.	2983	79	77	103	74	53	61	43	109	103	107	106	99	96	107	83	110	121	95	119	44	107	99	93	87	69	56	69	75	19	79	82	46	90	105	73	54
peak_151475	chr3	21647995	21648518	.	524	14	20	14	24	9	13	10	21	23	17	16	17	20	12	12	19	17	17	22	10	15	18	19	16	13	9	6	13	9	21	18	7	9	10	11	12
peak_151476	chr3	21656263	21656554	.	292	4	7	7	3	7	3	3	5	10	8	16	10	5	8	4	4	5	3	7	6	10	4	4	6	4	7	2	8	4	6	8	12	3	9	6	7
peak_151477	chr3	21657480	21658330	.	851	17	16	24	25	22	18	11	8	26	20	26	19	30	23	29	14	23	26	27	17	28	15	33	32	11	6	21	10	8	18	28	10	7	21	18	11
peak_151478	chr3	21660244	21660492	.	249	10	4	17	6	2	5	4	2	10	15	9	5	6	5	6	12	9	4	8	2	13	7	2	3	5	0	1	5	0	3	3	2	5	12	4	5
peak_151479	chr3	21660655	21661796	.	1142	26	28	31	33	19	29	11	27	35	26	26	21	34	30	36	49	31	33	40	18	43	28	27	44	26	20	25	21	6	27	20	19	16	24	28	27
peak_151480	chr3	21662046	21662345	.	300	8	4	14	10	6	4	2	8	9	9	12	6	11	4	7	10	5	12	7	7	15	2	7	11	3	5	3	7	2	6	12	5	6	8	7	2
peak_151481	chr3	21663355	21663603	.	249	1	6	6	7	2	6	6	8	7	11	5	6	7	7	16	13	8	2	15	8	10	10	8	7	6	4	5	4	3	3	12	2	1	5	7	4
peak_151482	chr3	21664732	21667071	.	2340	89	65	94	84	64	67	59	96	118	119	86	95	105	90	76	103	120	92	127	39	100	75	98	134	64	38	85	73	31	79	87	60	53	93	66	71
peak_151483	chr3	21667175	21667533	.	359	5	9	12	15	9	5	5	2	10	10	13	9	10	3	4	5	18	7	9	4	8	10	9	11	4	7	13	2	7	5	8	2	6	7	7	9
peak_151484	chr3	21668061	21668876	.	816	21	14	29	11	16	9	17	21	20	29	18	15	33	25	28	30	29	26	20	13	23	15	21	28	14	15	23	16	14	21	23	11	13	25	8	20
peak_151485	chr3	21669683	21670118	.	436	7	5	7	7	4	8	5	7	15	15	8	19	17	5	9	17	18	10	10	8	13	5	13	8	3	6	8	2	4	11	10	3	3	9	8	14
peak_151486	chr3	21670721	21671566	.	846	26	17	29	23	18	19	13	26	26	24	23	36	31	22	26	16	22	19	25	16	27	28	26	23	22	6	15	19	5	19	29	14	18	21	26	15
peak_151487	chr3	21671709	21672177	.	469	8	6	9	8	10	6	14	17	12	8	19	13	12	10	12	13	14	6	21	7	16	9	8	10	9	4	6	5	5	7	17	3	8	8	12	15
peak_151488	chr3	21672307	21672600	.	294	4	6	13	4	11	5	8	7	9	8	14	12	5	8	10	15	8	12	12	2	11	5	11	12	6	6	8	1	4	6	4	4	6	7	7	7
peak_151489	chr3	21674579	21674816	.	238	2	6	10	12	3	6	3	9	7	9	9	7	10	2	3	3	8	4	2	2	6	5	5	8	7	6	5	5	3	7	7	3	2	12	5	3
peak_151490	chr3	21676094	21677606	.	1513	32	42	61	40	18	29	24	34	40	37	35	56	28	41	45	46	54	41	50	18	28	34	49	30	26	19	34	18	21	35	23	20	18	40	30	30
peak_151491	chr3	21677936	21679167	.	1232	33	41	43	34	26	24	21	29	43	61	46	27	35	40	34	40	58	38	43	16	33	33	24	48	25	18	24	24	10	31	27	20	22	31	27	25
peak_151492	chr3	21680867	21681185	.	319	7	7	16	4	11	2	6	5	6	14	10	6	15	11	7	6	13	19	9	4	6	8	16	17	6	5	3	9	2	6	7	2	1	6	11	3
peak_151493	chr3	21682236	21683163	.	928	23	27	31	6	12	15	14	20	20	9	22	9	17	23	15	35	20	24	11	12	29	32	23	17	19	6	20	11	11	32	27	13	11	13	13	22
peak_151494	chr3	21683300	21684505	.	1206	20	31	38	13	34	25	20	27	43	32	31	15	29	27	23	46	47	22	32	16	28	38	27	35	18	16	32	30	15	31	29	22	17	16	19	37
peak_151495	chr3	21684661	21686117	.	1457	30	36	50	31	26	28	15	31	39	45	38	43	28	35	36	28	56	40	39	18	44	41	38	52	22	15	34	15	10	34	26	21	14	33	37	31
peak_151496	chr3	21686298	21686462	.	165	5	6	5	2	2	2	2	3	8	5	2	9	5	7	5	4	3	9	7	4	8	8	5	5	4	1	8	4	3	2	2	0	2	9	4	4
peak_151497	chr3	21686629	21687257	.	629	17	10	23	18	16	14	11	19	21	17	22	13	24	21	18	30	23	30	29	8	22	10	21	30	17	10	24	11	9	14	15	9	7	21	9	11
peak_151498	chr3	21687415	21687618	.	204	6	7	2	5	7	7	2	4	4	9	3	5	6	2	3	4	7	4	7	4	4	9	5	11	4	4	1	5	2	4	4	1	4	7	5	4
peak_151499	chr3	21687810	21688031	.	222	4	8	10	0	2	4	2	4	5	4	1	5	4	4	5	5	6	15	9	5	8	2	3	9	3	4	4	4	3	2	6	2	1	6	6	2
peak_151500	chr3	21688850	21689056	.	207	4	2	5	3	8	7	5	3	7	7	7	3	8	5	12	6	8	4	10	2	6	5	2	11	0	2	7	3	2	8	3	2	2	9	4	6
peak_151501	chr3	21689161	21689753	.	593	8	18	16	15	15	13	10	9	26	16	17	17	10	11	18	23	19	15	18	11	15	12	10	12	8	7	2	9	5	13	7	11	3	14	10	8
peak_151502	chr3	21693283	21693451	.	169	7	2	3	4	4	3	5	0	5	4	7	5	3	2	4	5	6	1	2	3	1	4	3	5	3	4	6	5	4	3	4	4	1	3	1	8
peak_151503	chr3	21694138	21695045	.	908	20	21	24	15	14	16	12	19	20	20	23	32	24	24	14	34	42	29	32	6	26	30	22	27	17	6	18	13	10	16	12	17	8	15	13	9
peak_151504	chr3	21695187	21695421	.	235	5	2	2	8	0	6	6	7	5	8	8	6	6	8	4	10	9	14	7	3	8	7	7	10	3	2	3	4	2	3	4	1	3	10	4	6
peak_151505	chr3	21703784	21704437	.	654	10	10	19	21	9	6	14	13	14	17	21	14	13	17	15	18	24	22	13	7	19	15	15	13	8	4	15	9	5	15	16	6	8	11	13	12
peak_151506	chr3	21704579	21705035	.	457	9	9	12	14	7	14	10	8	12	11	8	13	10	10	17	9	11	4	8	0	12	18	16	12	7	9	9	6	7	8	4	7	6	13	6	5
peak_151507	chr3	21705197	21708139	.	2943	69	64	79	70	58	54	59	69	110	91	85	90	94	78	81	111	98	84	113	54	98	71	95	96	53	30	71	51	42	59	60	35	30	68	87	69
peak_151508	chr3	21708258	21708570	.	313	5	5	7	8	5	4	6	7	16	10	13	12	11	9	9	12	10	8	10	8	7	15	11	9	6	5	9	4	3	8	13	9	10	9	14	3
peak_151509	chr3	21711703	21711850	.	148	2	4	4	2	2	8	2	4	7	4	3	2	3	4	3	5	4	4	3	1	3	1	5	0	3	1	4	3	1	2	1	1	4	5	0	3
peak_151510	chr3	21719213	21719761	.	549	13	12	12	7	10	16	7	17	17	10	17	11	12	11	6	20	29	13	13	10	23	12	14	21	9	5	7	4	6	1	14	7	4	17	5	22
peak_151511	chr3	21720285	21720854	.	570	10	10	12	12	9	11	15	13	24	10	21	8	19	14	7	14	19	6	19	5	11	8	9	17	10	10	7	7	7	9	13	7	9	10	3	11
peak_151512	chr3	21721095	21721498	.	404	14	10	12	8	8	1	9	15	17	7	13	6	2	14	6	12	20	11	24	9	14	23	17	15	9	6	11	4	4	10	9	4	6	13	13	5
peak_151513	chr3	21721656	21723194	.	1539	25	41	44	37	37	26	42	29	59	42	45	44	36	32	54	49	48	48	43	35	63	42	44	53	31	18	28	13	35	26	36	23	25	33	35	32
peak_151514	chr3	21729316	21729620	.	305	3	7	4	5	3	2	5	3	6	5	9	7	9	4	6	10	10	7	11	3	7	11	7	6	11	7	5	6	1	5	1	1	7	8	6	5
peak_151515	chr3	21737810	21738430	.	621	9	18	14	11	16	10	12	7	20	19	8	14	4	15	15	22	14	12	13	13	16	11	16	26	11	11	14	4	8	10	10	10	9	13	13	16
peak_151516	chr3	21738848	21740011	.	1164	19	34	41	29	20	27	13	30	29	44	44	22	31	26	31	41	41	30	47	21	42	30	23	42	26	15	21	16	18	32	22	21	15	26	24	18
peak_151517	chr3	21740519	21740781	.	263	3	7	12	4	6	4	6	7	7	2	8	9	8	1	7	5	4	8	7	10	8	6	3	16	4	4	3	4	8	6	5	2	5	6	4	3
peak_151518	chr3	21742411	21742606	.	196	3	5	7	5	3	8	3	3	9	3	13	2	2	4	2	10	8	2	7	1	4	8	3	7	1	2	3	2	6	7	3	3	1	5	6	5
peak_151519	chr3	21743346	21743818	.	473	9	8	18	10	8	16	3	10	14	19	14	8	5	6	13	17	16	5	14	2	13	10	15	20	5	6	9	14	12	12	6	6	8	10	12	13
peak_151520	chr3	21744033	21752836	.	8804	596	564	698	583	547	754	378	601	696	829	676	819	570	628	737	966	805	644	890	447	860	803	681	771	640	306	709	499	242	570	663	467	354	675	369	309
peak_151521	chr3	21754155	21755479	.	1325	23	24	39	26	18	21	19	27	49	37	29	34	49	45	27	23	30	36	28	30	21	44	16	29	30	28	37	29	24	32	43	12	27	21	29	28
peak_151522	chr3	21859141	21859366	.	226	6	2	5	11	1	2	6	5	8	9	3	3	0	3	3	7	14	2	7	1	11	3	4	6	3	2	3	4	1	3	6	5	2	5	4	7
peak_151523	chr3	21913720	21913902	.	183	6	2	4	7	3	2	1	1	9	6	3	4	2	0	4	6	8	6	6	1	10	2	8	6	2	3	5	2	4	2	8	2	4	6	0	3
peak_151524	chr3	22289106	22290069	.	964	26	21	18	37	20	9	32	38	25	24	22	32	34	25	38	30	11	45	28	35	39	39	16	34	16	35	13	17	24	34	26	21	17	42	9	26
peak_151525	chr3	22370902	22374142	.	3241	111	114	145	111	107	118	59	117	99	150	108	116	57	75	154	160	151	89	153	72	119	150	94	116	140	60	153	63	44	94	102	95	61	96	75	52
peak_151526	chr3	22374308	22374468	.	161	3	5	2	3	8	6	3	2	5	6	2	2	5	3	4	10	2	2	7	2	3	7	11	4	3	2	2	3	0	2	3	3	2	7	5	4
peak_151527	chr3	22381737	22382002	.	266	9	7	8	3	4	5	6	12	5	7	9	10	6	11	8	10	12	4	6	6	12	6	10	8	11	5	6	6	9	9	5	9	5	7	6	7
peak_151528	chr3	22382144	22382429	.	286	13	5	6	22	7	4	9	14	9	14	8	8	19	7	7	6	7	17	14	9	6	5	10	14	5	6	5	5	3	16	14	6	11	14	13	12
peak_151529	chr3	22450793	22451103	.	311	6	5	4	6	6	8	5	9	12	12	6	20	2	9	9	8	9	5	5	6	4	7	6	13	7	14	7	8	3	10	7	3	11	10	4	9
peak_151530	chr3	22451278	22451842	.	565	11	13	15	18	19	5	18	27	24	19	13	18	16	16	34	16	13	13	12	14	25	8	4	28	3	17	16	13	13	12	6	7	8	16	22	10
peak_151531	chr3	22521242	22521611	.	370	12	10	13	9	4	7	1	9	7	12	8	4	6	8	17	4	11	11	10	2	9	6	15	9	4	1	10	7	6	6	9	4	7	13	5	8
peak_151532	chr3	22633862	22634097	.	236	10	3	6	5	9	10	12	3	9	9	7	9	9	3	8	9	0	5	6	12	8	2	2	15	1	7	2	1	6	4	2	2	9	5	3	8
peak_151533	chr3	22634524	22634745	.	222	5	3	1	4	5	5	10	6	8	10	11	5	6	5	7	8	2	4	5	0	11	1	2	9	4	7	7	4	7	7	5	3	6	4	1	10
peak_151534	chr3	22635035	22635543	.	509	25	13	8	15	16	20	9	11	16	18	13	14	22	25	24	14	6	13	11	19	11	9	6	21	6	34	9	7	8	4	10	5	8	22	6	11
peak_151535	chr3	22659985	22660488	.	504	14	19	20	20	15	18	13	25	19	19	18	20	20	18	23	37	25	10	16	11	25	15	14	30	23	11	10	13	6	18	17	15	11	19	17	12
peak_151536	chr3	22832762	22833046	.	285	5	6	11	9	11	10	7	6	8	10	10	9	10	9	10	8	7	5	5	9	20	6	8	8	9	7	7	5	5	5	10	2	3	7	7	14
peak_151537	chr3	22885965	22887313	.	1349	23	28	50	34	34	20	31	31	52	38	22	58	39	45	32	50	62	40	41	35	39	48	38	42	33	25	34	38	29	24	43	25	31	53	39	22
peak_151538	chr3	22933598	22933886	.	289	8	7	9	3	4	2	8	6	6	15	7	7	9	11	5	2	15	4	9	3	12	11	5	7	10	6	7	4	6	3	3	3	6	7	5	5
peak_151539	chr3	22934638	22935346	.	709	16	10	8	19	6	11	7	14	25	13	13	37	25	13	20	17	11	20	10	15	15	23	20	14	22	25	25	33	12	14	23	18	21	18	14	17
peak_151540	chr3	22936812	22937600	.	789	37	22	20	27	7	8	17	23	29	34	27	32	38	31	26	12	25	23	16	17	27	24	29	18	22	19	24	36	9	27	17	22	37	25	25	20
peak_151541	chr3	22937789	22939454	.	1666	97	63	52	98	41	34	46	61	56	73	56	126	72	75	57	42	71	67	91	66	60	63	65	45	45	37	55	91	27	85	48	29	65	59	56	30
peak_151542	chr3	22939574	22941384	.	1811	115	81	75	102	76	53	78	91	95	84	78	167	144	98	74	71	98	98	108	92	81	88	77	74	93	112	71	122	47	113	86	58	118	95	49	79
peak_151543	chr3	22951520	22952810	.	1291	69	39	59	47	15	28	28	56	53	50	25	66	62	62	18	42	58	40	52	38	37	43	41	46	48	49	42	51	34	57	50	23	42	49	31	56
peak_151544	chr3	22959501	22960555	.	1055	60	61	50	50	56	46	54	68	54	66	46	80	76	51	55	56	70	61	55	40	70	60	43	62	57	58	55	59	37	45	39	31	54	56	34	41
peak_151545	chr3	23000490	23000849	.	360	6	5	8	8	2	9	6	10	13	16	12	13	9	13	5	4	17	10	8	12	10	7	12	13	5	5	11	6	1	9	11	5	8	13	6	12
peak_151546	chr3	23016763	23018740	.	1978	108	102	118	196	122	42	151	147	174	120	108	181	179	124	70	104	148	158	179	132	141	133	124	134	92	129	110	121	100	122	118	67	112	161	140	76
peak_151547	chr3	23079965	23080297	.	333	3	12	11	3	3	7	8	9	8	6	7	15	7	5	7	4	4	6	14	6	5	8	5	1	5	16	6	6	5	7	6	8	7	8	5	10
peak_151548	chr3	23113383	23113704	.	322	8	5	10	10	6	6	2	17	7	8	5	11	13	5	9	5	14	8	5	12	10	4	8	7	2	9	4	8	5	11	12	2	13	8	12	10
peak_151549	chr3	23159565	23160782	.	1218	34	46	17	43	32	18	42	44	46	48	36	33	20	32	18	38	26	27	51	37	24	48	25	23	27	35	25	34	20	29	39	8	28	52	23	21
peak_151550	chr3	23161133	23161500	.	368	16	5	9	14	10	2	8	12	11	14	7	8	11	4	6	10	8	9	11	18	15	14	7	8	14	5	5	15	4	4	8	2	9	7	12	6
peak_151551	chr3	23166324	23170618	.	4295	132	121	98	164	110	43	168	148	183	164	149	238	146	165	85	111	114	175	134	183	113	167	119	139	137	172	122	180	127	144	153	78	188	186	142	82
peak_151552	chr3	23183205	23183812	.	608	9	17	10	24	8	4	16	8	25	14	15	19	14	17	10	14	19	12	18	21	13	16	8	9	15	18	15	20	10	15	13	11	25	25	12	13
peak_151553	chr3	23201171	23205317	.	4147	318	294	348	480	302	278	311	443	408	375	471	361	282	282	314	427	301	337	455	398	511	316	319	353	375	314	370	309	238	312	322	323	217	391	323	212
peak_151554	chr3	23217541	23218218	.	678	19	20	16	14	10	5	8	27	22	23	12	35	21	11	10	18	14	24	34	12	20	13	19	17	7	10	11	18	11	14	12	5	16	20	25	16
peak_151555	chr3	23219058	23220031	.	974	30	32	34	24	17	15	15	38	38	25	28	35	24	33	26	31	32	32	39	26	24	21	19	21	18	24	31	31	25	38	34	22	30	24	21	30
peak_151556	chr3	23239225	23240108	.	884	24	37	22	27	22	24	20	27	40	46	17	34	33	20	25	21	30	25	26	22	22	34	18	16	21	23	28	13	15	16	24	19	17	37	23	17
peak_151557	chr3	23256688	23257362	.	675	29	21	18	14	32	17	30	16	22	14	14	29	16	22	21	18	15	17	19	11	28	15	13	24	8	23	9	11	12	14	19	18	11	18	35	28
peak_151558	chr3	23272102	23272537	.	436	9	10	5	2	9	5	7	12	11	7	6	12	3	13	11	3	4	14	13	9	4	8	7	3	15	7	3	8	3	10	4	13	8	11	10	6
peak_151559	chr3	23279124	23280302	.	1179	32	52	33	36	16	22	33	39	50	62	23	53	35	44	33	34	39	38	58	18	29	36	29	20	29	35	23	47	38	37	22	20	29	54	35	16
peak_151560	chr3	23280452	23281229	.	778	22	29	34	19	17	8	22	29	33	28	9	23	15	26	19	13	33	38	29	7	18	22	9	18	25	15	8	34	17	31	11	15	15	38	21	16
peak_151561	chr3	23281331	23281710	.	380	13	12	11	9	5	9	9	8	13	14	5	26	11	9	13	4	12	13	13	6	13	12	11	7	9	4	8	8	7	10	5	11	6	25	17	2
peak_151562	chr3	23281901	23282237	.	337	5	11	10	4	3	1	3	9	10	11	2	10	5	8	12	9	6	14	12	8	5	9	6	3	6	8	2	10	5	5	6	4	8	15	10	4
peak_151563	chr3	23308650	23309357	.	708	27	16	14	27	14	17	19	31	23	21	19	24	9	22	13	21	24	13	38	16	29	27	13	19	18	19	14	22	13	13	36	9	12	24	15	24
peak_151564	chr3	23309681	23310072	.	392	10	12	9	14	12	11	10	18	22	14	11	5	16	17	10	4	6	10	18	9	18	11	15	8	11	15	3	11	11	6	13	5	12	12	15	10
peak_151565	chr3	23310389	23317920	.	7532	622	654	467	622	413	338	395	785	695	676	402	828	771	596	475	564	566	641	792	416	681	655	597	523	501	555	361	613	288	560	468	349	427	754	703	519
peak_151566	chr3	23318034	23318338	.	305	8	12	6	4	2	1	3	6	11	5	8	6	15	6	4	4	4	13	10	2	3	9	12	6	7	7	4	10	6	7	7	5	4	7	17	7
peak_151567	chr3	23318503	23318784	.	282	10	5	8	13	2	4	8	6	14	7	7	11	12	6	5	8	6	8	14	5	6	4	10	6	12	2	2	8	4	6	5	8	4	8	11	9
peak_151568	chr3	23319549	23319848	.	300	8	6	9	3	4	6	4	9	7	5	1	20	4	8	6	5	10	11	12	8	3	11	4	3	6	2	2	5	5	8	3	8	6	5	12	4
peak_151569	chr3	23320456	23321618	.	1163	26	22	11	28	13	20	14	35	22	23	12	42	24	33	28	18	26	30	37	20	24	37	19	19	17	26	13	18	14	24	13	20	25	25	36	25
peak_151570	chr3	23422170	23423241	.	1072	26	19	11	25	21	17	24	26	36	49	19	48	24	25	25	17	16	26	28	19	19	23	15	21	21	25	20	26	23	26	22	11	30	31	26	25
peak_151571	chr3	23429864	23432063	.	2200	76	57	77	72	42	56	48	89	62	93	86	98	67	74	51	70	72	71	120	56	50	65	57	46	75	65	67	54	41	58	51	37	76	94	55	60
peak_151572	chr3	23435983	23438042	.	2060	54	50	82	69	31	31	44	86	78	93	45	107	57	79	35	39	62	69	77	33	61	62	56	30	49	58	46	59	33	59	42	51	47	66	78	50
peak_151573	chr3	23601045	23601314	.	270	9	10	11	8	6	5	6	8	13	10	4	11	11	9	7	5	19	7	6	3	5	6	8	3	4	3	4	3	3	3	4	6	4	7	3	12
peak_151574	chr3	23601598	23601984	.	387	15	9	10	10	4	6	10	8	13	14	4	10	10	6	15	19	11	11	17	7	17	13	12	15	11	10	10	7	8	9	9	7	14	8	11	5
peak_151575	chr3	23612176	23612576	.	401	2	16	11	3	13	9	7	14	9	10	5	6	7	12	6	12	8	10	11	2	9	9	5	11	12	6	8	8	6	7	5	5	11	12	10	9
peak_151576	chr3	23671655	23672305	.	651	18	19	27	27	16	17	23	22	29	30	26	23	33	12	22	16	33	21	23	29	21	21	28	14	11	33	19	17	26	27	14	23	25	17	20	22
peak_151577	chr3	23683221	23683850	.	630	13	21	12	25	14	8	10	25	22	26	10	11	24	12	15	8	11	16	28	10	23	12	14	11	17	16	7	19	7	19	8	15	20	13	24	13
peak_151578	chr3	23685527	23685896	.	370	7	10	5	17	5	5	13	11	11	4	17	11	15	7	4	14	14	10	15	9	8	10	7	8	9	11	3	7	9	12	11	11	9	4	13	9
peak_151579	chr3	23686118	23687047	.	930	14	17	27	34	19	7	20	40	39	21	19	19	36	36	18	31	28	21	30	21	27	23	19	19	24	33	11	16	11	25	10	30	22	32	36	28
peak_151580	chr3	23711823	23714150	.	2328	97	103	90	124	71	54	89	129	114	119	114	105	154	111	112	107	116	97	149	69	117	120	84	100	86	105	93	102	77	90	76	75	76	87	81	99
peak_151581	chr3	23735047	23736374	.	1328	36	35	36	41	22	29	34	45	46	54	26	41	33	54	50	30	47	33	50	31	48	44	34	33	44	43	43	47	32	31	28	49	17	54	22	36
peak_151582	chr3	23739322	23739583	.	262	11	6	7	7	0	9	5	7	14	8	4	13	6	2	5	7	9	5	6	2	10	20	9	10	8	2	0	4	3	7	6	2	5	8	8	7
peak_151583	chr3	23739988	23740240	.	253	12	6	5	3	2	4	3	8	5	8	3	5	6	6	9	10	8	6	12	0	2	4	7	5	8	5	7	3	5	1	7	3	6	7	3	9
peak_151584	chr3	23761787	23763929	.	2143	115	114	103	148	100	89	97	196	146	137	129	156	185	120	86	145	156	158	159	142	122	96	78	116	109	176	111	140	102	121	96	83	125	141	65	98
peak_151585	chr3	23805333	23807934	.	2602	181	214	270	305	195	238	207	339	301	254	297	238	193	187	225	283	212	208	344	213	304	198	231	213	302	240	270	175	155	229	238	270	144	198	200	118
peak_151586	chr3	23808129	23808890	.	762	11	16	17	24	16	5	16	19	23	17	50	10	13	7	14	12	19	14	12	12	16	14	6	6	15	13	3	12	11	21	12	11	8	15	17	11
peak_151587	chr3	23809310	23811302	.	1993	81	88	104	141	64	61	88	140	139	118	131	114	94	75	78	96	95	120	133	71	126	99	95	86	139	116	87	77	75	85	75	106	65	99	80	72
peak_151588	chr3	23844417	23844695	.	279	6	5	9	10	10	3	3	8	6	5	1	4	10	6	2	3	12	8	4	5	4	4	8	3	6	5	5	13	3	10	4	11	10	10	7	6
peak_151589	chr3	23858304	23860767	.	2464	87	97	92	109	81	61	72	107	152	145	84	108	131	111	97	98	132	116	107	83	117	115	86	122	92	85	102	78	74	77	72	50	67	105	59	76
peak_151590	chr3	23861005	23861332	.	328	3	7	6	8	6	4	2	7	11	18	7	7	9	6	10	6	14	9	18	11	5	8	13	16	4	5	7	7	7	7	13	7	2	6	4	5
peak_151591	chr3	23864768	23865384	.	617	7	25	17	13	12	6	9	14	21	9	12	11	15	11	10	14	27	15	16	9	12	17	12	17	7	11	11	9	9	18	18	15	4	18	15	16
peak_151592	chr3	23865859	23866156	.	298	4	6	8	8	6	4	2	8	12	9	3	9	3	1	2	13	13	14	7	2	12	5	7	8	3	7	7	9	10	3	9	9	4	12	2	4
peak_151593	chr3	23882787	23883071	.	285	4	4	5	1	6	4	5	8	13	4	6	4	6	0	3	5	4	4	4	3	9	6	7	5	6	1	2	5	11	4	6	5	5	7	13	8
peak_151594	chr3	23887360	23888797	.	1438	20	39	47	48	46	35	29	56	67	56	71	32	58	48	47	53	64	39	58	38	60	44	34	73	29	39	29	32	32	55	43	25	25	51	33	38
peak_151595	chr3	23889411	23890269	.	859	17	23	17	13	17	11	12	27	26	14	30	17	28	22	22	20	25	10	19	21	22	19	13	19	12	17	20	14	15	18	18	10	21	18	25	17
peak_151596	chr3	23891100	23891703	.	604	11	14	14	15	8	12	5	20	15	12	10	13	17	12	11	15	14	8	21	7	14	21	6	14	11	21	11	5	13	14	9	6	6	16	19	13
peak_151597	chr3	23893454	23895653	.	2200	63	58	65	97	54	40	59	66	95	92	79	100	83	81	69	56	89	67	81	61	80	96	63	59	76	86	60	76	55	94	74	51	55	69	111	67
peak_151598	chr3	23913781	23914194	.	414	14	7	13	8	7	10	5	11	18	12	13	14	14	6	1	8	17	5	10	6	10	5	12	12	4	8	4	7	5	5	7	2	7	6	10	8
peak_151599	chr3	23914902	23919674	.	4773	415	400	470	475	327	305	352	545	483	424	567	459	320	347	384	497	431	413	538	367	538	393	374	380	580	323	433	365	296	347	388	433	275	384	291	203
peak_151600	chr3	23919935	23920664	.	730	8	5	21	21	18	10	18	24	20	15	29	18	14	16	17	15	11	11	17	16	21	14	8	11	23	23	16	17	18	21	13	19	14	18	24	23
peak_151601	chr3	23923957	23924140	.	184	2	5	8	5	2	0	0	6	8	5	5	6	6	7	8	11	4	4	2	2	3	4	4	2	1	14	0	3	1	9	5	3	5	4	1	0
peak_151602	chr3	23943690	23950398	.	6709	484	450	562	683	368	424	441	688	610	516	600	564	356	387	501	676	448	573	748	422	500	480	436	515	608	379	581	325	343	554	445	591	239	467	391	250
peak_151603	chr3	23950925	23956280	.	5356	98	121	154	143	99	98	115	180	202	184	243	130	142	125	118	161	141	122	169	126	182	122	116	156	108	117	96	112	111	130	128	105	88	121	199	131
peak_151604	chr3	23956387	23957331	.	945	14	16	24	17	22	15	27	27	29	25	40	10	21	16	13	26	30	20	25	17	33	18	28	31	21	13	17	13	12	30	28	12	13	21	31	15
peak_151605	chr3	23957576	23963057	.	5482	123	145	176	169	106	86	163	182	214	191	277	122	154	101	111	204	169	139	180	100	154	156	160	187	105	120	97	115	113	166	174	124	121	168	156	139
peak_151606	chr3	23963258	23964609	.	1352	33	39	36	40	18	17	36	48	57	54	64	40	44	35	33	44	42	34	44	19	40	50	27	54	28	31	25	18	24	33	51	31	26	29	52	25
peak_151607	chr3	23964767	23967513	.	2747	58	60	96	69	51	54	106	86	108	96	129	55	80	73	59	110	85	52	96	59	81	78	65	95	60	45	52	54	48	63	70	60	52	64	99	68
peak_151608	chr3	23967909	23968143	.	235	3	2	13	4	5	5	7	9	4	5	9	1	3	3	2	8	11	2	14	8	7	8	2	6	4	6	4	5	5	5	9	5	1	6	7	6
peak_151609	chr3	23968499	23969249	.	751	7	14	15	17	19	18	12	22	35	21	28	14	18	16	24	21	25	24	17	9	18	12	17	20	12	17	11	12	11	12	12	14	8	14	20	20
peak_151610	chr3	23969551	23970378	.	828	10	16	25	17	15	15	14	22	27	25	49	20	21	30	13	16	18	13	31	16	22	21	20	32	16	16	12	17	20	28	26	16	22	15	36	20
peak_151611	chr3	23970725	23971190	.	466	10	8	15	14	14	10	14	15	10	11	14	4	4	8	12	13	12	11	11	7	12	13	8	16	5	9	6	6	7	11	7	7	13	9	22	9
peak_151612	chr3	23972328	23972783	.	456	17	13	5	8	10	5	14	13	14	9	9	12	7	11	6	16	14	5	8	10	10	6	11	10	7	5	5	9	5	12	6	7	9	10	10	9
peak_151613	chr3	23980914	23982888	.	1975	70	55	54	53	33	37	66	64	62	54	66	55	42	47	45	56	58	54	87	42	54	55	45	57	49	54	34	33	45	45	51	56	68	74	41	32
peak_151614	chr3	23988928	23990263	.	1336	26	25	38	29	21	25	17	25	29	43	30	36	21	24	14	20	28	41	29	14	13	35	23	20	37	26	25	45	20	29	31	25	37	16	32	17
peak_151615	chr3	23990437	23994518	.	4082	146	177	179	177	153	122	146	182	205	208	166	204	184	180	162	171	210	163	183	98	130	197	141	124	174	174	184	210	113	223	165	121	176	146	154	137
peak_151616	chr3	23996926	23997363	.	438	7	8	14	10	12	6	9	13	14	13	6	8	11	9	9	9	16	10	6	8	11	8	9	5	5	3	11	14	13	10	9	2	18	9	5	12
peak_151617	chr3	23997591	23997973	.	383	13	8	20	7	8	7	3	14	11	19	4	9	8	12	12	9	14	9	8	1	3	8	6	9	7	2	6	12	3	5	8	7	4	8	10	4
peak_151618	chr3	23998078	24000978	.	2901	134	141	202	173	122	129	113	185	156	222	123	199	196	175	134	210	203	178	228	122	162	194	150	144	107	137	173	156	87	152	144	82	124	168	111	118
peak_151619	chr3	24001081	24001285	.	205	9	7	7	6	4	3	10	10	15	9	4	3	7	4	4	8	14	5	6	5	6	6	4	10	3	9	7	11	4	8	5	1	6	11	7	4
peak_151620	chr3	24001506	24003024	.	1519	37	41	45	36	16	36	22	44	54	44	25	53	33	46	28	44	55	35	55	21	34	25	34	32	28	36	34	27	37	30	24	30	28	30	37	33
peak_151621	chr3	24014713	24015781	.	1069	29	28	29	34	13	13	17	18	26	33	17	38	35	36	19	27	26	32	42	12	18	38	22	19	24	33	19	41	13	24	30	12	45	39	39	14
peak_151622	chr3	24018899	24019153	.	255	6	10	6	4	5	13	3	3	6	13	3	8	6	2	4	10	3	6	7	5	3	3	1	4	2	5	6	2	4	10	5	1	7	5	4	2
peak_151623	chr3	24025780	24031254	.	5475	270	290	344	279	203	219	173	304	301	378	184	447	349	341	313	259	385	348	390	167	296	290	239	269	223	184	338	317	148	335	234	153	263	306	230	264
peak_151624	chr3	24036224	24036482	.	259	4	12	5	9	6	10	8	4	4	5	1	2	2	9	4	3	7	2	5	4	3	6	6	3	8	2	4	11	7	4	5	2	7	9	0	4
peak_151625	chr3	24039063	24049275	.	10213	889	817	776	859	603	556	636	965	906	954	687	1240	951	922	758	820	938	947	1018	675	773	961	702	702	749	692	829	864	471	796	644	422	663	986	630	596
peak_151626	chr3	24049662	24050754	.	1093	23	28	17	24	17	33	27	20	29	42	20	27	23	31	27	29	32	27	32	17	25	33	15	20	18	24	23	17	21	26	31	12	23	13	20	21
peak_151627	chr3	24058756	24059930	.	1175	34	37	26	31	18	22	28	33	19	34	23	32	18	36	31	29	28	29	38	30	29	28	30	36	22	24	27	24	24	19	19	18	25	36	24	22
peak_151628	chr3	24100411	24103974	.	3564	99	148	139	127	89	75	76	132	182	171	76	220	179	144	135	107	170	133	179	87	119	130	105	97	130	114	108	151	68	148	166	64	129	156	74	125
peak_151629	chr3	24107230	24107565	.	336	8	12	8	8	3	12	1	10	12	9	3	9	9	17	10	13	13	15	9	2	5	5	8	5	3	3	5	7	3	5	3	6	1	4	4	5
peak_151630	chr3	24107980	24109153	.	1174	15	32	32	28	15	19	9	17	34	47	20	25	44	17	38	44	52	30	36	11	24	26	28	32	9	8	23	16	12	22	26	14	15	14	29	16
peak_151631	chr3	24109255	24113843	.	4589	180	174	210	176	100	118	118	162	206	319	165	314	211	236	189	180	281	205	224	76	139	242	168	162	146	116	164	222	85	223	209	92	139	151	164	152
peak_151632	chr3	24113955	24114434	.	480	15	14	8	12	2	9	10	8	12	20	8	15	10	11	6	19	12	15	14	11	8	14	18	11	8	7	7	12	13	13	20	8	12	26	13	10
peak_151633	chr3	24114562	24115038	.	477	12	12	14	19	8	3	9	11	15	8	13	25	5	15	5	17	12	16	12	10	10	18	2	11	10	5	13	13	11	12	23	4	14	14	13	12
peak_151634	chr3	24116412	24118913	.	2502	69	56	60	56	51	32	52	74	57	85	60	82	80	59	82	50	77	69	68	40	49	72	53	55	41	30	54	64	39	62	61	34	50	87	63	56
peak_151635	chr3	24119193	24131046	.	11854	619	583	609	501	427	381	509	674	549	678	501	886	620	687	569	652	642	667	755	403	523	669	452	541	598	420	511	672	382	537	492	341	537	632	623	428
peak_151636	chr3	24131371	24133184	.	1814	35	33	49	44	33	26	39	35	47	61	48	55	29	51	44	48	54	51	53	28	35	41	36	37	37	31	39	31	40	34	53	25	31	51	59	39
peak_151637	chr3	24133318	24135768	.	2451	82	89	96	98	77	50	90	82	90	112	100	128	90	103	91	100	144	138	113	66	74	96	72	89	105	82	77	109	64	122	86	54	88	99	110	73
peak_151638	chr3	24136593	24155957	.	19365	1074	998	875	942	574	614	603	883	986	1303	1230	1408	1037	1349	981	970	1109	997	1030	687	878	1248	835	787	913	815	910	1154	449	1165	1138	442	1018	923	1078	782
peak_151639	chr3	24156161	24162825	.	6665	270	254	231	223	163	183	204	252	259	316	314	438	318	330	216	234	238	303	311	198	214	278	222	229	207	247	218	281	187	245	249	119	260	326	226	183
peak_151640	chr3	24162946	24163269	.	324	6	4	4	9	4	3	2	14	6	7	14	13	5	8	9	14	8	6	7	3	9	4	6	9	2	9	10	9	4	5	10	3	14	6	4	11
peak_151641	chr3	24164113	24164334	.	222	6	9	11	4	2	2	3	12	4	3	6	8	15	4	7	8	7	7	9	8	6	13	3	3	0	7	7	1	1	6	9	7	11	5	3	6
peak_151642	chr3	24164635	24167775	.	3141	88	97	106	75	67	77	63	128	115	97	104	144	115	131	72	110	121	123	128	67	76	86	102	107	77	83	105	96	42	105	114	42	84	131	84	57
peak_151643	chr3	24168116	24168456	.	341	13	9	12	8	9	7	7	9	6	14	7	12	7	20	14	14	9	9	4	9	8	10	7	12	7	4	10	8	10	7	10	3	9	8	5	7
peak_151644	chr3	24168561	24169543	.	983	16	25	35	21	14	26	22	30	37	28	34	38	24	22	28	34	31	20	31	15	19	21	12	36	22	27	20	18	18	20	25	24	32	40	22	17
peak_151645	chr3	24169766	24170983	.	1218	24	36	40	31	32	17	27	31	35	52	26	43	32	38	34	41	22	45	38	16	32	29	27	35	17	30	20	28	15	28	26	14	24	50	22	17
peak_151646	chr3	24171472	24171938	.	467	14	11	12	12	12	7	9	13	10	11	11	17	8	12	11	13	18	14	11	5	9	11	9	16	8	8	7	4	8	9	13	8	12	9	7	9
peak_151647	chr3	24172118	24174007	.	1890	44	73	51	39	43	32	52	54	45	63	57	49	47	59	41	48	59	57	67	32	38	59	40	46	40	39	65	37	50	51	49	28	28	47	44	44
peak_151648	chr3	24174393	24175535	.	1143	24	28	36	32	14	31	25	29	31	33	31	43	41	37	21	25	33	29	37	17	18	30	22	31	16	19	26	20	16	26	32	12	23	29	37	28
peak_151649	chr3	24176271	24179287	.	3017	133	141	131	125	86	65	94	152	158	154	126	200	156	202	100	126	178	144	188	60	125	132	104	108	108	77	118	132	55	144	125	63	120	120	133	100
peak_151650	chr3	24179960	24182119	.	2160	48	61	57	57	34	35	32	60	68	60	42	81	50	76	38	49	46	74	63	31	31	65	46	35	36	38	52	55	28	62	59	33	30	39	60	44
peak_151651	chr3	24182277	24183311	.	1035	17	20	32	22	10	16	17	21	26	29	29	34	18	21	20	25	35	25	19	16	26	29	12	20	13	13	27	24	14	21	29	9	14	26	25	27
peak_151652	chr3	24183512	24183661	.	150	3	3	8	5	2	3	7	5	1	3	2	7	2	1	0	5	4	2	6	6	2	4	2	9	5	4	2	5	1	4	1	2	3	4	3	3
peak_151653	chr3	24184210	24185062	.	853	16	28	31	31	22	17	22	27	20	42	24	49	24	39	29	33	37	27	35	14	23	45	28	30	15	28	36	30	13	31	27	17	15	36	19	29
peak_151654	chr3	24185176	24186918	.	1743	59	72	67	59	40	57	53	72	64	76	67	97	55	89	58	63	97	81	95	38	51	97	67	58	66	52	48	74	27	72	68	46	43	74	51	53
peak_151655	chr3	24187728	24188036	.	309	5	12	4	5	1	3	8	11	5	10	5	7	3	16	2	8	10	14	10	2	6	9	2	7	4	7	10	4	2	6	11	5	6	8	3	5
peak_151656	chr3	24190115	24190392	.	278	10	1	13	5	6	2	6	7	8	10	6	6	14	2	10	6	6	11	6	5	6	14	4	9	5	7	8	7	8	4	7	7	2	7	3	3
peak_151657	chr3	24191482	24193218	.	1737	61	39	76	57	47	34	49	62	73	75	40	84	81	70	72	61	80	53	61	43	46	46	53	61	50	51	59	60	31	47	51	26	58	38	54	36
peak_151658	chr3	24194825	24199642	.	4818	168	117	247	160	95	108	120	170	221	218	139	223	188	174	134	169	278	196	216	104	136	166	148	167	123	103	146	122	75	153	142	79	113	195	98	126
peak_151659	chr3	24199814	24201749	.	1936	48	58	59	42	24	32	22	37	56	65	38	70	54	55	47	41	75	61	62	17	37	52	37	56	30	30	43	31	18	42	38	35	31	37	38	34
peak_151660	chr3	24202020	24202168	.	149	5	2	8	6	5	2	2	1	8	6	4	2	3	7	4	3	7	4	8	1	6	11	3	3	5	0	3	1	3	4	2	1	0	4	6	5
peak_151661	chr3	24202576	24202722	.	147	2	5	3	4	2	6	2	7	8	5	3	1	5	4	3	2	10	2	5	3	2	7	3	7	3	4	5	7	5	5	5	2	5	7	3	2
peak_151662	chr3	24202871	24203364	.	494	12	11	14	12	9	8	3	11	14	15	8	7	7	11	12	11	14	15	7	15	4	9	14	9	7	7	8	11	7	18	6	7	6	8	16	5
peak_151663	chr3	24203518	24204477	.	960	24	32	31	26	14	21	20	30	31	40	30	29	17	34	20	19	32	29	36	14	27	23	11	28	26	13	41	16	32	21	24	30	26	20	25	24
peak_151664	chr3	24207194	24208202	.	1009	30	27	30	34	19	17	17	21	29	56	16	31	42	26	21	24	30	39	35	8	21	20	32	24	17	16	31	28	13	27	27	18	21	25	17	18
peak_151665	chr3	24210095	24216689	.	6595	255	281	308	256	180	157	229	296	253	319	208	335	264	260	226	257	296	304	321	187	258	249	219	247	238	196	264	266	179	271	247	131	219	231	236	240
peak_151666	chr3	24217184	24223714	.	6531	437	425	409	364	349	304	377	510	420	462	374	658	414	490	347	439	419	562	512	332	420	501	357	327	432	372	382	514	295	455	320	294	365	451	429	278
peak_151667	chr3	24224006	24228564	.	4559	150	158	135	132	121	98	145	162	166	168	161	242	134	208	152	176	172	204	215	93	129	149	126	147	134	163	138	171	113	145	147	85	130	154	191	132
peak_151668	chr3	24229203	24231225	.	2023	64	74	85	56	38	47	54	56	81	95	40	128	97	84	80	58	74	91	79	44	52	60	68	46	50	55	60	66	44	59	64	38	56	67	54	54
peak_151669	chr3	24231622	24246682	.	15061	783	1000	963	762	556	627	606	859	1042	1190	741	1173	872	994	803	974	1064	995	1150	467	771	1021	794	814	803	659	878	801	479	804	870	493	701	886	743	630
peak_151670	chr3	24247309	24247729	.	421	13	14	16	6	4	5	5	15	14	11	12	10	12	7	13	8	17	10	8	3	10	5	6	8	11	9	4	7	6	14	7	5	9	24	6	5
peak_151671	chr3	24247924	24251244	.	3321	66	79	110	96	42	52	76	84	101	120	77	95	83	98	74	79	103	113	117	51	78	117	88	83	70	67	81	79	73	96	100	42	72	70	80	83
peak_151672	chr3	24251862	24256453	.	4592	161	145	202	178	114	96	142	192	204	236	140	228	173	217	122	155	181	208	221	117	131	190	168	132	113	144	139	181	106	163	192	90	178	172	171	127
peak_151673	chr3	24256556	24257232	.	677	13	16	20	20	16	15	17	23	15	28	31	45	24	33	20	19	27	21	20	15	18	9	20	24	23	22	17	28	13	18	19	15	18	12	24	11
peak_151674	chr3	24257333	24264550	.	7218	379	368	398	427	236	217	292	438	492	546	353	548	430	480	290	394	399	460	461	267	318	382	342	324	381	336	399	447	237	392	369	248	358	368	491	301
peak_151675	chr3	24264798	24265357	.	560	17	12	17	17	12	7	9	21	15	12	21	13	15	21	13	12	18	22	15	6	15	11	14	15	21	16	12	20	15	28	20	8	25	15	29	13
peak_151676	chr3	24266090	24268419	.	2330	55	85	80	95	70	38	77	99	89	114	81	117	103	108	81	76	76	96	99	68	65	85	50	72	78	72	71	105	63	71	54	40	91	107	98	71
peak_151677	chr3	24269443	24269832	.	390	5	6	7	5	7	3	6	13	7	11	15	9	9	11	9	14	9	7	12	9	7	7	7	13	4	4	7	13	13	10	9	6	3	14	8	4
peak_151678	chr3	24270099	24274110	.	4012	86	97	113	109	66	62	76	116	131	149	114	139	138	128	96	109	106	121	134	75	89	119	88	93	66	83	103	123	60	107	110	53	125	145	107	98
peak_151679	chr3	24277716	24279133	.	1418	21	33	79	43	32	18	33	52	28	60	26	46	47	47	42	44	37	38	48	21	30	42	29	39	14	31	32	22	21	40	28	13	29	56	27	28
peak_151680	chr3	24287153	24290465	.	3313	76	103	104	85	71	86	82	111	114	117	81	102	70	102	88	115	142	75	130	48	114	102	83	115	80	40	88	91	56	106	89	53	70	99	92	77
peak_151681	chr3	24290674	24291542	.	869	13	24	21	23	20	12	22	20	26	26	26	32	30	36	21	32	26	14	23	17	16	17	21	18	17	12	16	17	9	30	19	14	21	22	26	12
peak_151682	chr3	24292184	24292699	.	516	13	17	17	21	6	11	12	12	20	13	5	15	12	21	7	12	21	11	16	8	9	10	16	14	9	8	13	19	9	10	15	8	10	14	13	10
peak_151683	chr3	24293664	24294099	.	436	6	13	9	11	11	1	6	7	17	21	6	9	12	9	8	13	13	9	15	3	11	22	15	9	9	9	6	8	10	11	6	4	9	8	11	6
peak_151684	chr3	24296133	24297950	.	1818	26	50	51	44	26	38	40	64	72	58	28	58	47	62	42	78	84	59	67	25	38	52	56	51	40	33	54	42	54	53	51	28	37	40	56	52
peak_151685	chr3	24299916	24300574	.	659	17	27	12	20	7	5	16	15	11	19	10	11	17	20	15	15	20	23	16	15	14	6	15	16	9	6	11	23	11	29	9	9	11	12	17	17
peak_151686	chr3	24301809	24302071	.	263	8	12	6	8	1	4	4	3	10	7	8	6	9	8	7	11	0	4	7	3	5	17	6	7	7	6	3	1	5	5	5	5	7	6	6	7
peak_151687	chr3	24303182	24303618	.	437	5	8	11	13	7	4	9	16	10	15	5	13	11	23	8	25	24	11	14	9	11	21	7	12	11	7	13	10	18	12	12	4	9	8	14	7
peak_151688	chr3	24305889	24306840	.	952	23	30	33	29	25	29	37	25	31	39	19	35	22	49	35	33	39	47	45	18	35	17	20	29	47	37	23	48	24	31	39	23	41	41	31	15
peak_151689	chr3	24307790	24308102	.	313	6	8	5	13	4	4	7	4	11	11	8	8	9	2	8	5	9	12	11	4	10	5	8	8	9	4	4	18	9	9	16	5	6	5	8	5
peak_151690	chr3	24309893	24317605	.	7713	285	300	309	347	222	167	260	344	343	391	267	491	313	364	231	315	309	365	375	314	229	302	194	216	272	307	210	412	231	372	330	179	328	359	268	245
peak_151691	chr3	24317777	24318072	.	296	4	5	15	9	6	5	5	5	5	11	4	10	5	7	4	7	9	5	2	4	10	11	2	6	5	11	6	10	7	8	8	2	11	7	1	9
peak_151692	chr3	24318273	24318462	.	190	1	5	4	9	5	3	5	4	15	5	4	1	6	9	6	1	2	4	6	2	4	6	2	0	7	4	2	9	2	4	7	4	4	6	6	2
peak_151693	chr3	24325195	24325725	.	531	13	14	16	16	8	6	9	9	11	17	8	11	11	11	15	13	9	14	20	9	7	19	10	7	8	11	7	12	3	18	8	6	10	14	14	13
peak_151694	chr3	24333560	24334109	.	550	12	9	11	18	14	6	7	20	14	21	13	17	19	23	12	14	23	21	16	17	13	11	19	10	7	12	9	20	10	12	6	8	10	16	16	17
peak_151695	chr3	24335105	24335289	.	185	3	3	5	7	5	5	3	3	3	6	3	3	6	7	5	11	6	8	4	6	2	7	3	7	0	3	5	10	7	7	8	6	6	5	0	4
peak_151696	chr3	24335816	24336534	.	719	13	24	26	16	15	14	17	17	22	27	11	22	13	24	21	17	39	18	30	11	21	28	12	15	18	9	9	19	15	10	15	6	16	25	12	13
peak_151697	chr3	24337548	24338047	.	500	11	11	6	14	7	5	9	14	16	14	13	18	9	6	9	14	16	22	14	7	14	20	6	8	7	7	8	6	9	8	12	8	17	11	5	7
peak_151698	chr3	24341650	24341806	.	157	2	2	6	5	5	4	2	5	13	4	5	4	8	1	2	2	1	3	4	4	3	1	2	3	6	0	1	1	4	2	7	1	2	6	6	4
peak_151699	chr3	24342331	24342987	.	657	11	13	15	14	14	13	13	13	25	18	21	13	14	13	18	19	19	26	21	12	27	16	10	17	7	10	12	15	28	16	23	13	11	19	18	19
peak_151700	chr3	24345126	24345495	.	370	12	7	13	9	5	12	11	7	17	15	12	13	12	1	12	15	10	7	10	5	10	18	8	13	4	8	4	11	16	6	8	7	6	15	10	6
peak_151701	chr3	24348285	24348775	.	491	17	13	15	21	10	10	24	18	21	23	14	25	8	10	11	15	7	19	16	18	12	11	16	5	16	17	12	28	16	16	16	11	8	14	11	13
peak_151702	chr3	24350849	24375279	.	24431	1535	1393	1515	1674	1085	939	1262	1716	1740	1901	1315	2250	1667	1508	1206	1567	1634	1702	1951	1097	1342	1587	1394	1346	1360	1274	1204	1588	916	1565	1226	855	1161	1625	1337	1047
peak_151703	chr3	24375581	24381112	.	5532	109	167	190	172	86	115	122	191	192	227	160	246	191	202	178	196	181	176	206	115	161	189	154	146	162	138	131	127	111	145	145	88	138	189	177	127
peak_151704	chr3	24381216	24381865	.	650	8	12	19	18	4	8	12	22	15	16	10	26	10	19	11	13	15	19	8	10	17	15	8	13	14	16	10	12	10	13	17	10	17	16	26	21
peak_151705	chr3	24382709	24383159	.	451	11	14	17	19	10	9	12	10	19	17	8	28	12	17	21	15	11	30	12	10	9	21	12	13	8	14	12	15	8	14	10	8	15	15	19	13
peak_151706	chr3	24383592	24385018	.	1427	34	33	40	48	32	24	32	43	40	47	40	64	57	52	23	36	41	36	46	33	30	42	30	36	29	32	32	47	32	37	46	13	55	71	48	30
peak_151707	chr3	24385139	24390723	.	5585	127	159	187	154	118	113	134	181	190	229	166	224	158	206	166	190	173	232	197	112	148	191	145	150	134	159	130	144	125	171	158	101	122	218	162	102
peak_151708	chr3	24390930	24391427	.	498	18	15	14	13	12	13	11	22	23	23	16	21	25	22	14	21	24	14	19	5	11	14	16	18	14	7	7	16	13	15	16	9	16	9	9	12
peak_151709	chr3	24393223	24393858	.	636	16	24	22	23	9	15	15	18	23	22	12	26	12	17	18	22	14	20	22	8	8	20	19	20	13	13	18	11	9	13	9	9	19	23	10	11
peak_151710	chr3	24396496	24396661	.	166	2	2	3	4	2	3	6	2	7	8	3	10	5	2	3	6	3	1	3	1	0	2	6	8	5	2	3	3	1	5	4	2	2	7	4	8
peak_151711	chr3	24397459	24397973	.	515	9	14	10	12	12	9	12	17	20	17	18	20	12	9	7	7	12	14	17	9	14	12	5	11	7	11	5	9	6	14	6	12	10	18	15	9
peak_151712	chr3	24400563	24400718	.	156	4	4	11	4	3	2	2	0	2	4	3	13	6	8	1	7	6	7	3	6	4	5	8	3	2	5	2	4	3	2	6	2	1	3	12	2
peak_151713	chr3	24400922	24402415	.	1494	42	38	37	49	36	33	38	43	60	50	31	43	38	37	45	50	45	48	61	19	32	32	40	30	35	37	35	35	29	30	39	19	44	48	35	44
peak_151714	chr3	24406826	24407328	.	503	12	9	16	10	12	3	8	11	16	11	12	8	18	7	7	8	15	11	17	6	11	12	4	5	11	14	8	21	9	19	15	11	11	12	9	9
peak_151715	chr3	24407564	24407748	.	185	4	9	8	8	11	4	5	7	4	2	8	4	7	7	7	7	10	3	3	5	2	6	5	6	2	1	3	6	6	4	5	9	5	2	5	4
peak_151716	chr3	24408110	24411512	.	3403	92	71	85	87	60	60	73	92	109	129	98	119	122	103	96	76	115	103	123	64	88	123	93	83	76	59	79	88	44	97	83	39	89	81	71	72
peak_151717	chr3	24414890	24415611	.	722	20	28	26	20	17	18	13	20	29	34	13	29	14	26	35	25	31	24	25	16	19	21	15	19	18	15	12	21	21	29	22	15	17	21	15	16
peak_151718	chr3	24416132	24416899	.	768	10	22	17	21	12	6	16	29	36	19	25	23	20	17	19	23	22	15	27	14	20	20	15	17	21	24	12	15	7	17	12	8	19	20	19	12
peak_151719	chr3	24417701	24418324	.	624	17	12	16	16	6	8	7	13	15	20	10	21	14	22	29	18	18	12	19	7	6	11	14	14	17	12	8	18	16	10	12	5	14	14	13	14
peak_151720	chr3	24418836	24419634	.	799	20	21	12	16	21	13	11	27	19	31	23	37	11	34	19	31	23	17	19	15	17	25	9	22	10	16	8	18	13	19	20	9	11	12	16	10
peak_151721	chr3	24420179	24420499	.	321	3	11	13	13	9	6	12	6	11	16	3	6	3	6	13	7	11	8	9	7	4	3	8	9	11	6	10	7	10	4	7	6	4	5	7	5
peak_151722	chr3	24421954	24424574	.	2621	47	61	83	63	44	40	47	63	78	82	64	75	46	73	68	74	96	71	75	33	67	78	56	77	44	30	50	56	29	72	51	41	47	51	55	51
peak_151723	chr3	24425649	24429207	.	3559	63	96	114	112	65	56	78	93	100	136	82	108	92	142	107	100	133	115	116	64	92	114	75	89	81	75	115	92	80	91	108	57	62	98	105	79
peak_151724	chr3	24430742	24431801	.	1060	20	26	33	26	21	11	29	33	31	25	30	34	31	22	14	27	34	34	34	23	27	26	18	32	28	25	23	28	34	23	35	12	16	22	29	19
peak_151725	chr3	24431948	24437076	.	5129	263	294	326	338	240	176	355	366	360	314	253	487	353	321	280	355	360	442	418	291	293	373	248	297	305	234	281	373	265	390	312	214	215	379	306	201
peak_151726	chr3	24437195	24443253	.	6059	174	187	192	177	141	108	188	225	248	217	215	250	169	234	155	200	216	237	244	161	158	230	161	188	182	165	160	217	178	212	202	119	153	186	255	167
peak_151727	chr3	24443804	24443984	.	181	4	5	4	3	1	3	4	9	2	5	3	6	2	7	6	7	6	5	4	5	5	0	1	4	3	3	5	12	6	10	3	0	5	9	13	5
peak_151728	chr3	24444604	24444923	.	320	10	5	9	7	7	2	14	10	16	13	8	7	4	4	10	2	9	16	14	7	8	10	4	11	5	3	3	10	12	3	10	7	8	5	11	6
peak_151729	chr3	24446131	24447047	.	917	27	30	24	22	24	10	29	24	39	26	23	36	25	30	26	25	21	16	23	22	24	21	22	25	26	28	20	27	27	24	26	13	16	22	29	14
peak_151730	chr3	24447673	24447849	.	177	6	1	3	4	4	2	4	2	5	6	4	11	4	6	8	5	7	7	5	7	3	8	9	4	7	4	3	4	3	4	3	1	3	5	12	8
peak_151731	chr3	24448435	24450932	.	2498	67	82	78	58	49	39	76	91	76	99	71	88	63	78	68	76	73	96	80	57	63	83	65	65	56	65	61	72	48	105	68	37	65	69	98	48
peak_151732	chr3	24451267	24453221	.	1955	30	38	55	53	43	33	48	50	65	70	40	77	48	50	47	59	55	54	55	51	41	60	44	44	56	48	33	52	51	53	55	44	48	55	67	41
peak_151733	chr3	24453685	24453950	.	266	2	10	11	16	11	3	7	8	11	13	6	7	2	12	3	4	6	13	8	2	6	11	5	5	9	10	6	8	7	3	4	5	4	12	5	2
peak_151734	chr3	24457209	24457426	.	218	1	9	3	7	8	1	7	5	4	6	10	11	5	2	9	9	15	6	9	7	2	5	4	7	7	4	13	9	3	12	9	1	5	10	12	4
peak_151735	chr3	24457574	24458745	.	1172	18	26	38	29	25	26	32	32	44	33	30	43	27	22	28	44	32	38	30	26	27	35	15	35	27	22	18	20	18	40	42	12	22	32	34	25
peak_151736	chr3	24460028	24463607	.	3580	78	97	121	95	72	55	96	102	119	140	84	159	89	109	91	130	163	129	110	72	93	92	85	135	54	77	77	82	78	98	83	58	80	117	95	89
peak_151737	chr3	24471198	24472759	.	1562	22	42	31	38	37	17	37	44	43	38	39	58	35	42	36	48	38	37	44	40	40	37	28	41	34	31	22	32	47	37	26	30	24	35	48	22
peak_151738	chr3	24474698	24474901	.	204	6	7	6	3	7	3	7	6	10	10	3	3	6	5	7	9	7	8	13	7	7	7	7	2	4	5	3	3	5	6	8	3	1	4	8	4
peak_151739	chr3	24475824	24476376	.	553	17	20	26	16	14	9	22	20	23	22	26	32	17	22	15	16	18	27	30	21	20	18	18	21	15	14	19	15	23	21	14	16	14	17	20	16
peak_151740	chr3	24477397	24479043	.	1647	40	32	46	40	31	22	34	44	53	69	45	45	38	37	32	59	36	35	61	39	37	48	26	45	31	21	39	41	31	38	34	13	19	46	39	28
peak_151741	chr3	24479355	24480330	.	976	9	13	21	22	14	12	30	24	25	20	25	26	18	15	13	28	23	33	20	15	19	15	22	27	12	12	17	9	14	20	23	20	12	19	17	11
peak_151742	chr3	24481410	24481729	.	320	7	6	7	17	5	2	5	5	8	17	6	6	4	4	5	7	8	10	10	9	15	5	6	6	1	1	4	7	3	4	7	6	6	7	10	1
peak_151743	chr3	24482340	24482709	.	370	6	9	9	12	7	4	7	13	13	13	8	10	8	8	4	9	8	7	11	7	10	12	5	6	1	5	7	11	5	8	13	7	7	10	11	15
peak_151744	chr3	24483663	24484142	.	480	11	11	12	20	14	14	11	10	21	16	23	13	11	12	7	16	14	15	17	15	12	16	7	11	14	9	10	8	13	7	12	6	14	20	21	6
peak_151745	chr3	24484871	24497573	.	12703	1080	963	1246	1337	847	870	1048	1376	1326	1227	1011	1359	952	993	999	1405	1122	1264	1605	931	1247	1082	987	1089	1198	852	1305	961	700	1090	1136	1156	738	1131	776	522
peak_151746	chr3	24497878	24499129	.	1252	29	26	31	38	27	23	35	27	37	27	48	43	30	27	31	28	38	35	47	36	27	33	34	21	23	24	38	19	31	20	26	25	17	30	20	22
peak_151747	chr3	24511606	24514685	.	3080	92	90	137	110	58	81	63	102	97	157	89	111	114	114	107	132	165	125	134	27	110	128	91	113	74	50	130	80	34	124	115	49	62	91	65	67
peak_151748	chr3	24515809	24516271	.	463	11	11	6	15	9	14	5	12	13	7	10	13	15	5	18	16	9	11	14	6	8	10	9	12	7	7	10	12	4	9	9	13	7	13	5	5
peak_151749	chr3	24516445	24516632	.	188	1	2	3	4	3	7	2	4	2	7	2	5	5	5	6	7	5	6	12	3	2	6	2	4	11	4	6	6	3	4	5	3	2	4	6	6
peak_151750	chr3	24519011	24526472	.	7462	355	443	503	527	257	274	388	554	471	484	349	619	448	441	367	552	418	473	589	328	406	413	374	420	513	368	495	439	321	486	412	415	354	481	289	282
peak_151751	chr3	24526867	24527377	.	511	11	12	8	10	6	14	10	6	12	16	10	9	16	13	6	15	22	9	15	11	11	15	12	15	22	4	17	9	12	20	16	2	12	23	6	7
peak_151752	chr3	24529508	24530908	.	1401	41	34	53	59	31	13	42	35	51	58	32	68	58	42	39	31	46	47	51	38	33	51	27	31	39	46	42	51	40	55	39	35	64	45	46	32
peak_151753	chr3	24538955	24539205	.	251	4	3	9	4	2	6	3	13	11	9	7	12	2	6	10	4	9	3	7	6	13	5	4	6	8	5	5	6	3	3	9	3	1	4	6	10
peak_151754	chr3	24578502	24580298	.	1797	48	36	47	61	27	18	39	102	63	58	51	72	61	60	30	65	49	78	81	43	37	52	73	41	46	59	45	80	27	48	30	27	64	86	63	41
peak_151755	chr3	24580900	24581253	.	354	5	3	4	6	0	2	1	14	4	5	8	16	9	5	5	8	4	11	12	5	2	5	11	1	3	10	13	9	7	8	6	4	11	13	5	7
peak_151756	chr3	24581863	24582179	.	317	2	7	8	5	4	3	3	22	7	9	1	15	8	8	3	9	7	9	8	7	4	11	8	3	5	7	7	7	7	9	8	4	8	9	5	4
peak_151757	chr3	24594405	24594708	.	304	8	6	4	5	5	5	8	10	6	9	3	6	6	5	3	6	3	6	11	3	9	9	7	5	10	5	5	6	6	6	7	6	12	10	1	6
peak_151758	chr3	24605186	24611527	.	6342	459	433	437	561	345	228	424	623	453	491	293	652	512	472	331	445	390	542	588	365	362	480	415	328	397	459	402	541	253	502	370	276	406	524	386	277
peak_151759	chr3	24611656	24612068	.	413	14	6	10	24	10	1	19	26	19	10	10	18	23	15	6	18	6	13	14	13	14	10	13	8	11	17	10	13	9	13	7	9	14	22	11	18
peak_151760	chr3	24612728	24613037	.	310	5	6	2	11	3	5	11	9	13	9	2	8	6	8	3	9	7	2	7	12	13	8	8	3	8	11	2	9	5	11	11	6	10	6	10	7
peak_151761	chr3	24626771	24626940	.	170	0	2	1	4	3	0	0	5	7	2	1	6	5	6	3	0	2	3	4	3	0	1	2	6	5	3	2	6	8	6	11	1	4	7	2	7
peak_151762	chr3	24627560	24627940	.	381	6	7	11	17	8	2	5	20	10	7	6	17	15	11	4	3	12	5	13	7	8	8	8	4	2	5	10	10	2	8	10	5	8	11	4	9
peak_151763	chr3	24638975	24640993	.	2019	49	55	55	82	49	22	75	133	101	93	32	130	93	69	46	81	58	133	128	80	72	62	52	52	67	83	68	101	50	49	67	56	95	129	53	61
peak_151764	chr3	24641237	24648839	.	7603	357	441	450	821	393	203	488	671	612	495	290	669	656	486	324	446	442	574	616	484	408	427	421	359	441	519	351	650	398	628	506	403	522	600	378	378
peak_151765	chr3	24649012	24649966	.	955	8	24	28	30	15	14	30	33	23	24	11	24	39	18	18	22	21	31	32	17	14	17	19	15	6	17	15	36	23	24	19	16	25	28	20	18
peak_151766	chr3	24650972	24651461	.	490	6	10	15	27	12	2	14	24	14	20	8	13	11	15	10	5	15	8	18	9	14	10	9	10	7	13	6	12	9	11	10	8	10	24	10	8
peak_151767	chr3	24670335	24670542	.	208	7	5	7	6	3	3	8	4	11	5	4	3	6	5	7	11	7	5	9	5	9	12	5	8	11	5	3	5	9	7	9	1	6	6	4	3
peak_151768	chr3	24676298	24681638	.	5341	267	253	285	381	250	131	310	441	366	349	213	474	378	333	196	305	300	371	402	257	302	275	276	265	250	287	281	342	214	309	251	226	316	397	302	260
peak_151769	chr3	24681962	24682317	.	356	10	4	10	10	7	7	12	7	7	12	3	17	10	8	8	14	6	6	12	14	4	11	8	16	7	14	6	15	13	8	10	6	9	7	11	12
peak_151770	chr3	24683208	24683970	.	763	25	33	38	34	20	28	40	39	40	54	29	28	32	33	34	42	52	36	38	33	33	30	41	33	34	31	34	38	22	39	37	26	18	42	23	20
peak_151771	chr3	24684107	24685133	.	1027	16	24	24	33	23	15	22	31	20	35	23	35	23	18	38	23	36	31	32	21	16	21	16	23	12	18	14	23	20	22	26	17	12	26	20	17
peak_151772	chr3	24686091	24689757	.	3667	101	127	138	200	107	74	140	130	182	158	93	154	205	119	116	186	178	155	128	139	150	99	121	157	102	96	101	149	97	113	162	91	110	144	85	93
peak_151773	chr3	24721877	24722310	.	434	6	8	15	12	4	13	5	15	9	9	6	13	7	11	12	13	18	6	14	7	17	16	8	13	10	8	13	5	4	6	11	7	9	9	3	10
peak_151774	chr3	24774055	24774252	.	198	3	1	5	6	8	1	8	2	8	8	3	1	13	4	3	10	3	1	1	8	7	2	2	3	1	9	6	9	7	2	3	2	5	9	6	4
peak_151775	chr3	24828706	24831398	.	2693	76	67	101	134	88	72	148	137	143	97	111	118	86	71	84	140	123	84	111	113	140	78	81	132	85	75	103	71	98	87	111	112	74	99	66	52
peak_151776	chr3	24833273	24833414	.	142	1	2	4	5	5	1	1	3	2	2	4	4	5	4	3	6	4	4	3	1	8	1	2	4	2	3	1	8	5	2	6	7	4	5	1	0
peak_151777	chr3	24843885	24844381	.	497	16	13	16	16	18	6	18	16	16	8	7	17	11	20	10	22	16	14	25	11	9	13	10	23	16	12	7	15	19	15	14	15	8	17	13	8
peak_151778	chr3	24867488	24867673	.	186	1	3	4	5	2	5	1	2	6	2	5	5	3	7	8	5	2	4	3	6	1	12	2	1	8	5	5	4	6	7	4	2	10	2	5	1
peak_151779	chr3	24934790	24938457	.	3668	95	76	85	119	106	47	120	183	152	93	119	173	120	103	58	92	68	119	113	116	103	71	60	97	81	124	82	132	107	107	92	61	119	153	140	71
peak_151780	chr3	24940545	24940772	.	228	5	1	3	7	7	1	5	5	15	1	8	7	0	4	8	13	6	4	5	5	7	1	1	8	4	6	5	10	7	6	4	8	7	3	10	3
peak_151781	chr3	24944194	24944536	.	343	11	9	2	12	5	1	11	5	10	2	4	10	7	13	12	12	7	11	11	16	9	11	4	10	4	3	13	10	10	6	9	6	3	9	4	6
peak_151782	chr3	24945312	24946243	.	932	32	28	31	44	32	12	32	50	48	28	28	38	22	38	28	30	30	35	28	42	37	46	25	33	34	34	32	40	38	27	20	26	32	38	29	19
peak_151783	chr3	24946741	24946917	.	177	2	5	2	5	1	1	4	7	6	4	6	14	3	3	5	3	4	13	6	3	5	4	2	5	4	5	3	7	5	4	8	1	3	8	4	2
peak_151784	chr3	24947084	24947809	.	726	18	8	11	16	10	6	13	22	22	18	16	32	25	17	8	18	9	8	7	13	12	18	16	9	14	10	9	24	16	17	19	14	29	19	11	8
peak_151785	chr3	24991166	24991436	.	271	5	8	7	10	8	5	18	8	8	7	8	5	6	10	5	10	4	8	10	18	8	4	2	3	2	6	5	6	16	5	4	3	7	5	5	3
peak_151786	chr3	24991807	24992167	.	361	12	4	7	19	8	1	16	14	15	13	11	9	16	5	10	18	5	12	14	16	11	14	5	12	10	7	11	10	12	14	5	13	10	7	9	4
peak_151787	chr3	25033296	25033678	.	383	5	9	10	10	9	12	9	8	6	15	4	12	3	3	10	15	14	14	12	3	10	17	10	10	9	5	13	4	4	11	5	6	9	11	4	13
peak_151788	chr3	25054375	25054746	.	372	7	11	8	5	6	5	7	4	5	16	16	9	4	14	11	13	11	18	8	3	8	10	7	6	11	4	7	2	6	5	16	7	11	4	3	11
peak_151789	chr3	25094909	25096455	.	1547	34	29	28	33	18	9	20	62	41	41	21	54	23	58	19	25	28	45	50	26	22	46	23	24	26	20	30	43	31	45	35	14	34	56	34	19
peak_151790	chr3	25096735	25096954	.	220	2	3	4	8	5	0	2	8	9	5	3	10	5	4	4	5	5	7	4	4	2	4	5	3	2	2	6	6	3	3	5	0	8	8	6	4
peak_151791	chr3	25150302	25150503	.	202	5	7	2	4	2	1	7	5	9	5	2	8	6	0	2	5	4	4	4	8	6	2	9	8	7	1	2	7	3	2	11	3	4	5	9	2
peak_151792	chr3	25151011	25152063	.	1053	33	27	36	42	28	14	33	72	51	39	29	53	61	37	25	22	50	49	49	29	55	30	34	33	20	29	41	28	20	31	23	17	22	42	44	28
peak_151793	chr3	25152607	25152943	.	337	15	5	13	11	0	3	9	10	19	5	8	6	18	11	7	6	7	3	5	9	12	1	7	8	2	4	9	5	7	8	4	5	5	6	8	4
peak_151794	chr3	25153067	25153332	.	266	4	4	0	4	2	1	7	6	9	7	4	6	13	3	4	2	11	3	6	10	8	9	9	4	1	6	7	7	2	7	4	2	6	3	4	5
peak_151795	chr3	25267183	25267441	.	259	0	6	2	6	2	3	4	6	4	7	7	2	6	6	4	1	9	8	6	3	15	1	6	7	4	3	6	4	4	5	7	2	1	11	7	3
peak_151796	chr3	25288957	25289184	.	228	7	6	9	8	4	9	3	3	7	11	2	7	9	2	10	9	12	7	5	2	5	8	2	7	7	5	8	3	4	12	6	3	3	8	3	0
peak_151797	chr3	25350348	25350622	.	275	4	7	4	5	12	1	13	6	7	5	12	9	10	10	5	16	8	5	18	10	12	4	7	6	6	3	7	4	2	8	7	2	2	10	5	2
peak_151798	chr3	25350727	25351080	.	354	5	6	6	10	9	0	7	8	8	14	13	17	9	14	9	17	12	9	13	8	8	5	10	16	2	6	8	6	2	10	10	3	7	12	15	5
peak_151799	chr3	25386311	25386708	.	398	3	1	9	12	6	7	7	23	8	8	6	15	11	11	10	6	8	9	13	8	10	12	13	8	11	10	6	17	7	15	11	6	4	11	16	8
peak_151800	chr3	25387157	25387466	.	310	4	6	7	8	5	0	6	13	4	5	2	13	12	13	8	4	4	10	6	8	6	5	7	5	5	3	7	13	7	14	5	7	10	13	15	4
peak_151801	chr3	25411461	25411721	.	261	4	2	0	6	5	0	7	4	3	3	8	9	3	7	7	9	3	7	6	13	7	2	8	9	5	5	4	7	8	10	13	6	3	5	7	4
peak_151802	chr3	25426428	25439671	.	13244	779	676	760	989	757	440	869	1138	1054	807	827	1138	804	933	588	913	804	914	1071	969	945	757	750	818	863	845	764	919	680	886	735	580	617	1060	859	453
peak_151803	chr3	25439855	25440428	.	574	14	7	7	15	10	5	12	19	16	11	10	20	21	12	7	17	9	12	17	18	14	6	8	8	9	15	7	21	16	13	12	11	10	13	12	7
peak_151804	chr3	25442389	25443145	.	757	22	14	9	19	21	10	21	21	34	33	12	30	11	25	17	20	19	24	27	23	16	10	12	14	14	19	12	20	18	10	13	9	14	26	27	15
peak_151805	chr3	25444567	25444717	.	151	7	1	9	4	3	2	4	3	5	2	2	1	3	6	5	3	4	5	2	9	2	2	3	4	6	4	2	3	4	1	2	3	3	4	6	2
peak_151806	chr3	25447317	25447964	.	648	17	10	14	10	11	9	4	21	26	22	10	30	9	18	10	7	19	13	15	8	11	6	9	8	21	19	11	13	8	5	9	10	22	18	13	13
peak_151807	chr3	25448449	25450151	.	1703	45	53	52	48	48	30	45	86	59	59	37	73	49	59	28	56	42	62	74	36	31	51	46	43	57	35	44	62	39	44	40	38	49	66	61	33
peak_151808	chr3	25450382	25460312	.	9931	590	454	518	533	443	293	434	735	621	591	494	778	504	582	410	502	487	703	674	485	482	526	431	470	576	552	469	611	388	505	459	341	529	743	626	368
peak_151809	chr3	25460493	25461411	.	919	31	15	21	18	14	5	32	30	29	21	20	19	17	26	25	17	25	27	23	23	16	22	17	15	18	27	16	30	27	20	15	10	17	36	40	13
peak_151810	chr3	25461579	25463148	.	1570	36	21	39	40	42	12	50	57	47	53	31	50	37	46	28	37	32	48	56	42	29	42	37	33	38	46	23	44	44	39	38	23	49	63	62	54
peak_151811	chr3	25465511	25465732	.	222	5	2	5	3	7	5	4	8	6	7	4	4	0	4	2	12	3	4	11	1	5	3	5	3	3	4	3	6	8	3	3	3	7	4	5	2
peak_151812	chr3	25467712	25474600	.	6889	511	381	386	506	353	254	383	644	490	500	419	624	411	488	353	418	429	502	563	375	459	511	393	392	484	467	411	509	300	478	377	288	406	527	437	365
peak_151813	chr3	25476574	25482896	.	6323	302	271	243	268	195	162	226	333	355	320	283	372	247	352	212	239	222	297	359	279	275	330	224	242	278	302	264	323	204	318	272	185	321	321	351	209
peak_151814	chr3	25485219	25486388	.	1170	28	34	20	29	20	11	25	31	37	30	24	26	33	30	22	24	29	35	39	29	15	27	12	30	19	32	15	28	28	20	35	18	26	40	43	30
peak_151815	chr3	25489553	25490168	.	616	18	13	23	10	12	3	23	15	15	12	5	13	14	26	20	10	19	19	24	9	11	11	11	15	21	10	11	13	13	19	13	17	7	16	13	14
peak_151816	chr3	25498008	25500050	.	2043	59	38	61	64	64	36	56	105	73	73	47	93	58	69	48	53	61	77	91	48	56	51	57	68	55	58	48	72	30	54	48	29	65	77	90	42
peak_151817	chr3	25500645	25500954	.	310	5	8	11	9	14	5	8	9	7	7	2	6	8	5	7	7	8	8	10	4	3	5	6	9	4	4	3	12	9	5	3	4	8	6	15	2
peak_151818	chr3	25501982	25504623	.	2642	52	45	90	84	64	54	75	80	87	85	70	108	70	84	75	94	107	74	88	63	63	63	58	74	82	62	68	92	57	59	91	51	67	119	76	77
peak_151819	chr3	25507507	25510609	.	3103	117	103	115	118	96	69	92	134	132	134	112	137	100	114	114	128	126	123	153	90	133	80	86	152	121	119	101	132	85	116	110	102	68	137	90	85
peak_151820	chr3	25511282	25511443	.	162	3	5	7	3	3	0	3	10	5	3	8	4	5	5	5	4	6	2	9	6	4	3	5	2	4	4	6	2	3	3	3	3	1	4	3	5
peak_151821	chr3	25511555	25512724	.	1170	25	21	39	32	26	18	22	24	45	43	27	34	19	36	43	22	30	28	35	23	19	22	21	40	33	29	23	31	36	24	29	17	29	42	29	19
peak_151822	chr3	25513700	25514119	.	420	7	10	12	14	8	13	9	11	9	14	7	10	4	12	13	7	12	12	15	7	7	5	4	12	7	11	7	13	5	10	14	4	10	8	10	11
peak_151823	chr3	25519905	25529242	.	9338	450	413	431	524	335	237	432	535	589	526	404	597	507	500	337	389	353	491	569	443	404	539	297	375	396	497	406	517	374	467	396	298	436	508	515	360
peak_151824	chr3	25561221	25562049	.	829	15	9	14	19	15	17	29	28	33	17	21	33	21	23	10	14	21	22	26	12	17	15	9	26	20	20	10	22	18	19	24	13	28	29	31	25
peak_151825	chr3	25562209	25562539	.	331	7	9	7	9	2	12	10	9	8	11	2	9	12	11	7	8	10	5	6	3	4	11	5	4	0	12	7	14	7	7	8	7	6	1	15	3
peak_151826	chr3	25565780	25566210	.	431	4	2	2	9	13	6	14	15	13	5	14	5	8	9	10	9	7	7	13	5	3	9	2	4	10	15	2	6	12	10	9	4	12	10	31	5
peak_151827	chr3	25566401	25567468	.	1068	21	14	12	21	30	14	25	49	33	35	46	38	18	52	31	26	19	32	34	20	17	19	34	24	27	19	14	28	27	22	24	19	32	47	76	22
peak_151828	chr3	25567659	25569080	.	1422	36	32	29	32	30	23	37	55	44	33	50	33	26	36	31	31	17	54	43	24	19	43	35	17	42	35	33	32	33	30	30	21	34	41	96	18
peak_151829	chr3	25569297	25570839	.	1543	41	26	35	44	45	18	47	79	61	34	43	52	45	68	35	38	23	68	75	44	35	38	45	45	60	47	32	61	44	36	36	32	38	77	103	33
peak_151830	chr3	25570952	25572240	.	1289	15	11	21	30	28	21	20	38	30	30	37	19	28	38	11	16	29	30	32	23	34	31	27	28	25	32	16	36	30	21	24	22	40	35	70	16
peak_151831	chr3	25572347	25578196	.	5850	369	237	317	344	274	179	306	485	389	349	322	432	319	333	257	308	302	406	439	266	307	331	274	273	346	350	279	419	266	299	231	230	332	463	553	244
peak_151832	chr3	25578599	25578866	.	268	5	9	10	4	7	2	5	7	6	9	0	1	4	4	3	5	6	6	6	2	3	4	5	4	6	5	3	7	5	6	4	8	5	3	14	2
peak_151833	chr3	25584233	25584669	.	437	8	5	10	8	7	6	7	6	8	7	10	15	8	17	10	5	7	15	12	7	4	14	4	7	10	12	11	4	8	4	5	7	4	14	14	9
peak_151834	chr3	25585096	25585469	.	374	5	7	9	5	6	6	8	10	7	12	7	6	4	7	13	3	9	5	19	3	8	17	9	4	4	15	3	9	4	11	12	3	11	12	15	8
peak_151835	chr3	25589135	25601672	.	12538	429	487	545	555	424	320	457	666	659	548	540	612	592	626	461	573	551	597	711	456	588	537	478	534	449	474	430	537	363	505	496	331	430	625	624	438
peak_151836	chr3	25601986	25602366	.	381	3	5	6	8	7	7	7	10	7	10	16	13	6	13	10	12	11	6	5	9	7	21	7	8	7	9	10	10	3	18	4	8	13	6	6	9
peak_151837	chr3	25602548	25606102	.	3555	111	115	146	134	90	80	92	154	170	135	153	149	130	163	83	149	148	154	188	103	143	172	96	101	125	133	118	145	93	124	122	78	121	163	179	96
peak_151838	chr3	25606930	25607333	.	404	10	16	14	16	9	11	9	7	12	8	10	5	13	10	8	11	16	9	17	6	12	16	11	12	2	12	8	8	2	13	12	4	10	8	19	13
peak_151839	chr3	25609562	25610740	.	1179	17	30	25	20	17	9	19	25	29	38	36	28	25	37	26	32	28	28	41	16	28	27	21	29	17	21	19	19	17	26	31	14	31	35	30	26
peak_151840	chr3	25613393	25613711	.	319	3	2	7	7	11	5	14	2	8	10	8	4	6	4	5	13	12	11	13	5	6	8	6	8	3	6	5	7	3	5	8	8	4	11	4	7
peak_151841	chr3	25647767	25648679	.	913	21	21	26	33	28	21	19	24	26	36	33	26	22	26	28	25	28	23	35	21	24	21	16	26	18	14	19	15	24	35	31	22	16	27	19	25
peak_151842	chr3	25653122	25653807	.	686	8	10	16	26	18	11	15	15	22	19	15	21	14	12	19	14	18	20	11	11	22	14	16	21	9	11	13	9	6	15	16	23	9	14	11	9
peak_151843	chr3	25654193	25654460	.	268	6	6	5	8	5	4	11	11	2	8	5	9	12	9	4	8	14	4	9	4	15	5	5	8	9	5	7	7	4	6	5	7	1	6	7	9
peak_151844	chr3	25654593	25655444	.	852	6	21	17	28	15	15	17	25	28	33	21	27	27	16	22	32	26	14	26	15	19	18	16	30	17	19	22	18	12	22	16	24	7	29	31	17
peak_151845	chr3	25656991	25657573	.	583	9	7	18	11	15	15	9	11	24	18	8	10	14	13	9	15	14	14	15	13	11	13	6	18	6	12	9	15	7	13	11	13	14	4	13	12
peak_151846	chr3	25658800	25659373	.	574	13	13	23	16	16	12	7	10	16	22	18	13	12	3	19	29	19	10	15	16	17	12	10	16	10	14	8	10	23	7	11	17	8	13	12	9
peak_151847	chr3	25661021	25666939	.	5919	567	491	696	703	505	478	536	737	688	612	762	693	530	543	572	823	643	612	837	521	702	577	522	586	827	502	752	542	407	594	534	675	384	527	508	336
peak_151848	chr3	25723810	25724446	.	637	6	9	26	26	12	4	12	25	23	22	12	13	25	26	9	22	22	19	16	14	11	11	12	17	14	17	16	15	13	26	17	8	20	18	19	16
peak_151849	chr3	25724595	25728649	.	4055	124	94	134	215	78	49	95	190	157	137	124	156	177	136	79	100	141	147	177	94	134	91	130	113	118	122	91	140	66	133	89	97	118	166	165	124
peak_151850	chr3	25729572	25730104	.	533	13	18	24	13	16	9	10	28	21	27	21	12	12	17	12	25	23	11	20	14	14	9	24	10	15	20	19	17	15	23	12	13	12	22	20	21
peak_151851	chr3	25730432	25730612	.	181	5	3	9	5	1	7	6	4	3	4	3	6	3	11	2	6	11	2	2	0	1	4	6	5	1	4	5	5	1	3	2	1	5	5	6	5
peak_151852	chr3	25730838	25731170	.	333	3	4	9	7	6	8	8	11	8	8	13	3	8	10	3	8	17	7	9	7	6	10	6	8	5	10	5	6	7	9	6	9	8	8	11	6
peak_151853	chr3	25731276	25731652	.	377	6	5	11	19	4	3	8	11	12	13	2	7	10	7	2	7	10	7	14	1	7	12	6	12	8	9	7	5	2	9	4	3	4	5	12	12
peak_151854	chr3	25733003	25733171	.	169	2	7	4	2	1	0	3	1	9	2	8	3	7	0	3	2	4	1	5	5	5	3	2	7	2	7	2	3	4	5	3	3	2	4	9	2
peak_151855	chr3	25759015	25759220	.	206	4	3	2	6	3	6	2	10	12	4	11	4	5	5	6	7	9	5	5	6	5	7	5	7	10	1	3	6	1	1	1	2	3	5	3	7
peak_151856	chr3	25762622	25766052	.	3431	61	90	98	114	82	77	89	89	149	144	106	112	130	119	95	102	123	137	101	69	127	84	85	122	75	88	75	95	54	95	72	76	80	101	127	73
peak_151857	chr3	25766448	25766871	.	424	9	5	12	12	12	3	5	6	6	13	13	10	2	10	10	8	11	8	7	6	8	6	3	8	8	7	6	4	9	12	11	8	3	6	15	15
peak_151858	chr3	25781694	25785098	.	3405	227	198	269	270	227	203	216	309	293	280	281	267	189	174	216	348	242	252	338	220	310	216	223	254	365	209	285	193	146	233	232	231	155	237	207	155
peak_151859	chr3	25785659	25785979	.	321	6	4	8	7	5	5	3	9	6	9	21	5	3	8	8	8	8	7	5	6	9	8	5	6	7	8	3	5	6	6	4	3	3	7	8	10
peak_151860	chr3	25787225	25788189	.	965	15	19	20	26	14	13	19	13	33	25	65	25	20	25	14	22	17	21	25	16	16	20	17	24	26	16	14	17	17	21	21	14	13	16	19	17
peak_151861	chr3	25788620	25793667	.	5048	270	245	245	253	201	228	240	307	312	337	355	319	254	261	242	354	314	262	301	201	352	273	225	298	314	201	257	253	146	239	208	215	173	261	271	183
peak_151862	chr3	25794052	25794419	.	368	15	5	15	7	17	2	7	6	14	10	7	12	10	14	12	12	17	7	12	8	17	9	3	11	13	13	5	10	11	14	12	7	3	15	17	10
peak_151863	chr3	25801409	25802740	.	1332	24	39	57	46	41	19	43	66	61	49	29	58	73	42	28	31	42	41	45	35	31	45	28	48	33	43	29	56	30	48	31	41	46	44	36	43
peak_151864	chr3	25802987	25803313	.	327	11	6	13	9	10	6	13	7	12	9	6	3	18	5	8	10	12	5	7	5	10	4	10	13	7	7	4	7	12	16	5	5	8	7	12	10
peak_151865	chr3	25829556	25830999	.	1444	51	67	95	131	89	41	92	102	134	86	54	94	173	77	101	106	127	101	129	74	124	60	88	102	64	56	58	69	79	92	58	69	27	97	52	76
peak_151866	chr3	25831128	25832736	.	1609	61	78	83	102	99	46	82	91	113	115	71	93	141	84	84	117	113	94	127	78	102	86	70	114	51	44	88	50	54	89	73	75	50	96	43	67
peak_151867	chr3	25899546	25900033	.	488	4	6	4	22	6	1	12	10	6	7	9	10	11	8	6	8	10	5	16	17	11	4	6	12	6	3	7	13	16	8	12	9	12	14	9	7
peak_151868	chr3	25900464	25901120	.	657	11	12	19	32	13	6	24	11	12	10	18	6	21	11	8	8	23	8	13	19	21	10	12	26	5	18	10	15	18	10	8	19	4	12	12	9
peak_151869	chr3	25902732	25904938	.	2207	62	68	83	93	49	38	60	97	64	65	55	83	86	67	71	95	96	76	97	48	72	79	74	75	65	63	54	53	50	66	66	57	44	69	52	53
peak_151870	chr3	25905071	25906516	.	1446	34	40	41	60	36	22	40	30	38	33	28	43	54	39	36	61	44	49	51	30	47	37	58	39	33	34	32	50	18	32	42	56	22	45	22	30
peak_151871	chr3	25906672	25908210	.	1539	48	46	54	56	56	34	49	46	40	50	35	55	53	60	65	81	71	49	69	35	68	45	58	54	43	33	48	52	24	59	46	46	46	57	32	36
peak_151872	chr3	25908419	25908762	.	344	5	4	7	7	2	4	8	8	11	9	4	10	16	5	4	12	9	5	9	5	7	2	6	11	8	3	7	11	4	9	9	6	7	9	4	10
peak_151873	chr3	26105248	26105451	.	204	4	7	5	5	5	3	3	4	4	3	5	1	3	5	5	10	4	6	9	4	8	6	5	3	6	2	1	4	4	3	5	1	7	2	7	9
peak_151874	chr3	26127903	26128508	.	606	26	9	14	8	16	19	1	9	10	17	9	40	24	17	25	11	3	16	24	7	16	20	14	10	14	8	15	21	8	20	15	6	17	13	4	14
peak_151875	chr3	26228230	26228626	.	397	21	6	7	9	7	8	7	8	9	9	5	25	13	17	10	12	4	7	6	8	8	13	4	3	20	5	6	15	7	7	12	10	19	9	6	9
peak_151876	chr3	26505038	26505435	.	398	10	13	16	19	3	7	3	12	7	18	10	7	12	8	13	17	7	10	11	3	11	7	10	9	8	9	12	12	10	12	2	3	12	11	7	10
peak_151877	chr3	26613663	26615077	.	1415	33	51	58	57	35	38	21	45	57	54	35	58	59	35	53	71	75	49	47	47	62	32	39	59	35	27	60	36	24	39	40	35	25	42	20	44
peak_151878	chr3	26621377	26626505	.	5129	260	331	462	461	324	390	273	360	399	322	310	431	318	273	371	570	369	354	421	314	405	388	331	377	470	225	421	280	222	415	371	371	233	335	155	168
peak_151879	chr3	26629060	26630361	.	1302	18	33	32	23	22	25	24	38	32	39	25	27	31	38	39	45	43	39	39	21	30	47	39	47	39	25	24	26	26	30	31	37	19	39	19	25
peak_151880	chr3	26630915	26631203	.	289	4	3	3	3	8	3	4	8	9	7	7	5	6	6	8	6	7	7	11	3	6	11	7	2	5	6	3	3	5	5	5	5	8	11	4	0
peak_151881	chr3	26633590	26633797	.	208	5	3	5	7	4	9	3	4	6	9	2	10	4	6	6	9	14	3	4	3	3	3	0	7	4	3	5	3	2	2	6	3	3	5	6	6
peak_151882	chr3	26634062	26635702	.	1641	37	39	39	36	37	29	27	29	57	41	27	36	44	34	42	45	57	40	43	31	48	25	23	32	29	18	33	32	34	38	46	32	26	47	27	23
peak_151883	chr3	26646721	26648986	.	2266	55	53	69	69	48	42	31	59	78	78	39	90	110	75	48	67	81	67	79	41	56	48	70	56	59	42	58	66	42	74	66	33	70	68	42	49
peak_151884	chr3	26651590	26653537	.	1948	40	58	60	62	32	46	36	62	63	67	45	40	67	51	46	77	45	63	75	34	60	64	50	55	41	31	49	32	31	52	59	41	33	54	25	37
peak_151885	chr3	26653664	26654721	.	1058	18	18	33	34	23	18	18	20	26	28	23	21	21	19	28	35	36	25	23	26	19	46	14	44	17	9	22	19	19	37	25	17	27	24	22	28
peak_151886	chr3	26682138	26682862	.	725	10	20	14	21	18	18	15	13	17	26	11	32	15	21	21	29	19	18	25	14	25	26	19	20	22	9	17	16	12	12	25	12	9	19	9	11
peak_151887	chr3	26683076	26684008	.	933	18	21	22	12	17	27	29	17	32	21	13	22	22	15	36	25	30	28	31	14	26	24	24	30	35	20	17	20	8	22	31	25	21	23	7	18
peak_151888	chr3	26684186	26684784	.	599	3	14	20	19	13	15	9	9	25	12	9	25	15	19	19	17	21	13	18	14	17	12	10	21	17	12	10	11	15	15	23	4	9	5	10	12
peak_151889	chr3	26686786	26687251	.	466	11	4	11	15	10	7	9	5	18	11	12	18	8	13	14	12	16	11	12	13	14	14	4	12	7	7	10	8	6	17	18	10	9	14	8	8
peak_151890	chr3	26687807	26688033	.	227	3	5	10	8	2	8	6	4	9	11	7	7	3	4	6	8	14	7	9	2	1	10	8	9	6	6	3	5	6	3	9	5	4	2	4	6
peak_151891	chr3	26711861	26712597	.	737	19	25	39	35	28	27	18	32	28	30	20	37	47	41	26	38	53	25	32	21	25	30	18	43	28	24	33	25	13	34	34	24	26	32	32	31
peak_151892	chr3	26752828	26753117	.	290	6	9	8	8	4	3	4	6	14	16	2	6	12	8	4	7	6	6	8	4	2	6	6	4	5	10	13	6	4	14	8	7	7	7	2	3
peak_151893	chr3	26761540	26761719	.	180	1	3	4	9	1	1	2	2	6	7	2	5	1	4	4	4	10	3	7	5	5	4	4	5	5	6	10	5	5	6	1	3	5	1	0	5
peak_151894	chr3	26767423	26767877	.	455	2	10	7	16	6	4	7	7	12	6	5	9	12	20	3	8	13	3	8	2	2	19	8	13	14	9	12	4	12	14	15	5	12	17	6	5
peak_151895	chr3	26768378	26768940	.	563	8	6	9	20	10	6	15	17	21	7	7	14	17	15	4	10	15	8	11	9	6	28	4	16	12	10	12	14	22	11	14	5	17	22	14	16
peak_151896	chr3	26769090	26769474	.	385	3	3	6	9	11	2	6	8	13	17	4	5	13	13	2	9	21	9	12	5	9	12	7	14	7	9	12	1	7	6	14	6	5	12	4	8
peak_151897	chr3	26860911	26861275	.	365	5	4	11	15	5	4	12	8	11	7	1	8	13	8	11	16	20	9	7	1	6	13	16	14	8	4	8	4	2	9	11	3	4	3	7	10
peak_151898	chr3	27079486	27079908	.	423	5	10	11	6	12	10	6	8	15	13	13	12	12	4	11	22	16	11	15	4	15	11	5	18	5	4	11	7	6	7	15	8	7	16	3	11
peak_151899	chr3	27080039	27080698	.	660	7	10	15	18	13	18	15	7	18	23	17	11	12	9	20	21	21	5	19	6	20	13	18	21	14	14	21	7	5	13	16	12	21	14	6	16
peak_151900	chr3	27080899	27083615	.	2717	53	76	88	107	95	78	78	69	109	113	94	69	95	71	99	122	151	99	121	53	130	106	99	109	82	53	112	73	75	90	79	82	58	79	56	75
peak_151901	chr3	27134901	27135452	.	552	6	9	11	10	10	12	14	15	18	16	14	14	18	19	6	24	29	20	17	12	18	19	14	17	8	12	6	15	5	18	19	7	10	12	14	12
peak_151902	chr3	27135813	27136000	.	188	4	4	5	7	3	12	7	1	3	3	4	2	1	9	2	9	11	8	3	4	6	4	7	5	2	6	3	4	4	2	11	1	6	6	1	2
peak_151903	chr3	27136211	27136842	.	632	14	13	11	19	11	11	8	10	17	19	9	12	17	8	12	15	21	12	17	7	19	10	10	11	10	10	21	8	9	16	14	8	7	19	14	11
peak_151904	chr3	27137684	27138598	.	915	22	20	43	57	17	18	28	17	34	36	16	18	35	26	21	52	52	29	49	12	34	52	26	38	24	15	30	13	20	29	53	15	13	40	12	13
peak_151905	chr3	27139184	27140436	.	1253	23	24	19	45	42	20	33	21	32	42	11	34	34	38	24	60	61	30	47	6	39	39	34	50	23	16	42	21	15	26	38	15	15	37	16	31
peak_151906	chr3	27164078	27164437	.	360	4	10	9	5	6	6	10	7	5	25	8	14	10	11	9	11	19	8	11	10	6	10	13	7	8	19	15	2	8	15	14	4	6	15	7	9
peak_151907	chr3	27164572	27168245	.	3674	110	175	135	137	42	128	85	101	129	216	168	194	212	218	166	208	219	63	205	100	101	198	141	125	82	187	179	52	82	185	129	110	133	151	105	109
peak_151908	chr3	27168468	27168864	.	397	4	9	5	9	8	12	8	4	5	12	14	10	10	8	11	9	10	5	9	2	16	12	13	8	4	9	5	2	10	11	10	0	10	10	9	10
peak_151909	chr3	27170034	27170366	.	333	7	11	5	15	0	8	9	6	9	9	3	9	6	11	9	7	15	4	13	7	7	11	8	12	5	14	3	4	9	12	4	7	4	10	7	5
peak_151910	chr3	27185214	27187007	.	1794	38	52	49	45	41	57	26	34	60	93	33	69	61	46	71	45	58	36	60	23	49	61	33	45	39	32	30	29	23	44	44	33	38	62	26	49
peak_151911	chr3	27194382	27195068	.	687	13	15	15	9	14	15	8	11	19	30	3	22	20	15	16	20	26	11	26	8	22	15	19	22	6	9	13	4	9	11	15	8	15	9	9	11
peak_151912	chr3	27196127	27196270	.	144	3	5	6	7	3	3	1	6	7	5	4	4	4	4	2	2	2	3	10	6	3	7	3	6	0	5	3	3	4	3	2	0	1	7	2	3
peak_151913	chr3	27208067	27210917	.	2851	113	132	120	133	99	96	96	110	170	177	130	193	121	169	119	164	202	146	203	105	142	94	165	122	100	137	116	98	51	113	116	76	104	141	99	129
peak_151914	chr3	27221604	27222025	.	422	17	11	9	10	6	9	7	10	12	16	9	17	15	6	17	12	12	12	8	13	14	10	5	7	14	9	10	11	11	11	19	8	11	4	4	12
peak_151915	chr3	27273710	27274798	.	1089	43	39	42	59	32	30	27	57	47	38	42	44	53	34	27	34	35	31	58	34	34	28	30	18	33	38	16	38	27	39	27	31	36	45	33	31
peak_151916	chr3	27275005	27275370	.	366	12	13	6	15	6	13	19	21	11	11	9	14	8	8	4	10	10	6	14	10	19	5	10	11	4	12	3	15	5	10	8	6	5	15	15	8
peak_151917	chr3	27277310	27280899	.	3590	132	135	144	150	125	116	105	125	156	154	112	191	184	126	137	177	226	131	184	96	142	161	147	151	89	104	119	113	73	130	102	70	119	158	90	138
peak_151918	chr3	27281655	27281884	.	230	5	12	7	9	2	2	4	5	3	5	10	4	10	8	4	7	5	11	9	3	5	7	6	8	2	1	5	5	7	7	5	3	3	6	3	9
peak_151919	chr3	27289081	27289761	.	681	9	11	30	22	8	13	20	15	18	16	15	11	17	16	15	20	38	14	20	11	21	23	17	22	13	9	19	7	11	22	25	6	14	29	4	23
peak_151920	chr3	27290320	27291803	.	1484	34	33	38	35	18	23	26	30	43	47	27	27	51	30	31	41	56	32	46	23	35	37	28	43	19	23	30	23	12	44	23	23	37	41	34	44
peak_151921	chr3	27293023	27295574	.	2552	73	84	134	115	53	68	45	93	149	134	65	97	100	95	82	146	164	113	145	40	124	128	110	128	58	71	86	52	34	92	109	70	63	101	55	79
peak_151922	chr3	27314795	27315355	.	561	10	8	19	19	5	8	2	22	17	9	8	9	23	7	10	9	13	16	18	3	14	15	14	21	7	18	3	10	7	11	16	8	8	22	5	13
peak_151923	chr3	27315734	27315943	.	210	5	4	7	9	4	6	0	13	10	8	3	5	7	5	3	2	8	9	6	4	4	4	8	9	5	3	7	2	2	4	6	3	3	9	2	2
peak_151924	chr3	27354139	27354285	.	147	1	3	4	10	1	4	3	2	7	4	4	5	4	2	3	12	9	0	5	5	6	5	6	5	1	5	2	0	2	5	5	5	0	8	0	3
peak_151925	chr3	27354669	27355304	.	636	8	13	12	23	10	7	20	13	15	17	7	5	11	16	8	25	28	13	16	9	16	10	18	23	8	13	10	10	14	9	9	21	7	19	11	24
peak_151926	chr3	27368387	27369438	.	1052	69	59	87	80	43	51	65	90	61	71	94	83	58	54	64	82	67	72	107	45	61	65	61	88	118	50	91	72	54	70	63	65	41	61	53	49
peak_151927	chr3	27369567	27369914	.	348	9	9	10	16	8	5	8	10	10	11	21	2	11	11	8	14	12	7	13	6	9	14	10	17	9	8	8	18	7	12	17	10	10	12	10	13
peak_151928	chr3	27378302	27378535	.	234	9	5	2	6	9	6	0	5	14	8	7	8	13	4	8	9	4	3	6	3	6	6	2	11	4	7	5	4	2	4	9	5	6	15	7	8
peak_151929	chr3	27431439	27431637	.	199	9	11	9	8	1	6	6	4	7	8	10	3	4	3	2	8	7	4	5	2	5	5	4	3	2	5	4	2	3	6	5	0	4	6	8	10
peak_151930	chr3	27467073	27467728	.	656	10	19	15	18	24	15	21	19	21	30	19	19	30	17	20	14	27	18	27	13	32	23	23	25	16	10	19	11	8	13	14	8	9	16	22	26
peak_151931	chr3	27468006	27468179	.	174	1	4	7	6	6	6	4	7	11	2	3	3	7	7	6	6	10	9	6	3	4	8	5	2	6	3	2	1	5	3	5	4	5	4	5	4
peak_151932	chr3	27481801	27481984	.	184	0	6	6	4	2	2	1	6	3	4	5	3	6	2	3	6	3	2	9	2	5	3	2	5	1	6	4	4	4	6	6	7	0	3	12	3
peak_151933	chr3	27482459	27487554	.	5096	289	282	371	396	290	306	311	373	413	314	398	350	277	281	288	473	373	343	477	308	411	266	323	380	457	215	397	265	219	304	313	349	182	297	285	183
peak_151934	chr3	27487746	27488140	.	395	4	12	13	10	6	4	4	10	11	14	5	7	8	12	5	8	17	14	10	4	10	10	4	15	10	4	14	1	9	3	11	7	4	9	5	7
peak_151935	chr3	27507159	27507429	.	271	7	10	4	2	3	4	15	3	5	11	3	8	9	12	9	7	7	5	10	7	8	5	4	14	6	10	4	0	12	9	2	2	7	12	10	4
peak_151936	chr3	27507596	27508222	.	627	22	13	12	20	9	10	28	14	17	23	9	13	15	23	12	15	26	12	21	22	20	18	21	19	15	18	7	10	20	21	19	12	10	14	21	19
peak_151937	chr3	27533666	27534080	.	415	17	6	9	21	6	7	12	19	19	16	12	7	14	13	6	8	12	8	16	10	18	12	8	8	13	16	13	6	6	12	7	11	13	9	10	16
peak_151938	chr3	27534332	27535392	.	1061	31	15	20	54	17	7	41	30	21	24	40	21	30	37	20	21	26	20	24	34	53	15	35	29	18	34	22	20	21	31	26	22	11	29	25	14
peak_151939	chr3	27535854	27536290	.	437	11	9	8	15	10	5	9	6	13	10	14	9	9	8	8	9	5	3	10	12	13	3	5	9	5	5	7	8	7	14	14	6	6	10	3	0
peak_151940	chr3	27536417	27536594	.	178	2	3	4	5	2	1	4	8	4	5	8	4	3	6	4	4	2	12	5	3	4	3	8	4	4	6	4	4	1	8	3	3	6	4	3	2
peak_151941	chr3	27536931	27537219	.	289	13	7	6	12	12	8	13	13	10	11	7	6	3	13	5	6	7	11	9	13	18	7	16	8	3	10	8	9	17	7	2	2	3	3	9	9
peak_151942	chr3	27568244	27569019	.	776	17	16	20	19	21	9	30	22	30	30	19	15	29	24	24	9	31	14	23	22	30	18	32	31	9	25	12	22	24	19	24	16	16	21	21	20
peak_151943	chr3	27573598	27573940	.	343	4	3	5	10	8	4	14	8	7	8	2	6	5	5	4	5	5	7	2	16	3	3	5	7	3	8	7	13	8	4	7	15	3	8	3	1
peak_151944	chr3	27575089	27575471	.	383	13	12	7	16	13	3	19	15	21	13	10	12	12	8	11	10	12	10	9	12	12	11	12	7	11	9	8	12	8	9	6	16	5	10	13	4
peak_151945	chr3	27575739	27576415	.	677	17	17	15	38	40	5	22	28	28	20	17	17	27	22	14	16	23	20	17	17	21	17	23	22	10	22	16	10	26	20	14	27	22	31	22	12
peak_151946	chr3	27589845	27592173	.	2329	66	52	83	50	36	47	74	81	58	80	52	40	63	65	67	69	106	41	79	57	91	48	79	82	40	55	78	29	25	53	47	41	38	61	49	57
peak_151947	chr3	27593654	27594398	.	745	12	25	19	24	21	10	15	14	25	25	13	15	32	14	13	13	20	10	19	17	18	22	15	26	8	15	20	8	11	22	17	12	5	7	15	15
peak_151948	chr3	27594536	27595284	.	749	3	12	11	24	19	9	12	14	24	20	3	16	31	7	16	8	25	15	15	8	21	10	30	21	5	15	14	22	13	11	17	12	10	14	9	14
peak_151949	chr3	27609445	27609787	.	343	7	6	6	8	3	11	2	3	2	6	7	11	7	6	7	4	6	5	11	2	5	12	4	9	8	9	8	4	7	6	7	0	10	6	0	5
peak_151950	chr3	27610300	27612265	.	1966	66	59	86	82	47	59	42	74	69	103	52	99	88	96	83	74	95	88	102	27	65	88	75	96	64	66	91	58	37	61	78	50	51	66	36	46
peak_151951	chr3	27615017	27615862	.	846	19	19	21	22	23	24	8	17	30	29	6	24	17	25	22	20	23	16	27	9	20	26	25	25	18	11	19	16	9	15	25	3	20	16	7	13
peak_151952	chr3	27616467	27617125	.	659	17	17	19	21	7	22	6	15	24	26	7	24	21	18	18	24	30	21	22	4	21	26	22	30	19	12	28	8	5	23	24	6	15	17	3	13
peak_151953	chr3	27617611	27617900	.	290	7	8	6	15	5	2	9	2	7	12	4	5	11	6	6	12	11	6	7	3	8	8	8	11	3	4	3	4	2	6	13	2	4	7	4	2
peak_151954	chr3	27631440	27631713	.	274	8	3	6	7	0	5	10	7	6	7	14	5	1	4	9	7	9	3	10	8	4	5	5	1	12	5	4	5	2	5	2	7	3	5	16	12
peak_151955	chr3	27632285	27633864	.	1580	142	121	116	190	99	86	122	150	179	120	99	143	143	115	120	123	159	123	157	98	98	135	129	140	151	163	161	97	83	149	116	119	102	86	131	110
peak_151956	chr3	27666066	27666898	.	833	26	35	28	36	34	25	30	46	41	39	26	24	44	27	26	32	70	32	44	19	46	32	34	42	15	25	46	15	10	32	34	20	12	41	27	24
peak_151957	chr3	27667035	27667486	.	452	10	19	13	18	15	12	14	22	15	23	16	21	31	24	12	12	40	8	30	16	24	12	14	21	19	16	17	5	10	25	13	16	11	15	13	12
peak_151958	chr3	27667637	27667858	.	222	1	6	6	8	6	2	4	1	5	5	5	4	7	1	3	4	10	3	4	2	6	0	2	4	1	4	3	2	2	2	4	1	1	10	4	10
peak_151959	chr3	27680836	27681217	.	382	6	8	4	11	7	6	11	7	16	10	7	2	8	11	11	7	16	13	15	6	15	2	3	17	12	12	9	10	11	10	8	12	5	8	4	5
peak_151960	chr3	28240277	28242453	.	2177	158	131	191	189	163	149	156	191	159	211	178	234	166	135	184	246	233	153	240	122	229	161	177	209	239	156	181	174	91	179	146	162	117	176	154	144
peak_151961	chr3	28251193	28251552	.	360	5	5	3	10	11	6	10	11	14	11	9	7	19	3	10	5	10	7	8	8	13	6	8	5	8	6	4	9	5	12	8	9	5	10	7	7
peak_151962	chr3	28315826	28316232	.	407	10	13	17	3	10	4	0	11	15	24	13	9	7	10	9	14	18	8	12	6	12	10	9	12	6	10	8	11	6	10	15	7	10	15	11	12
peak_151963	chr3	28325235	28326013	.	779	14	13	20	19	20	8	12	21	23	19	18	16	18	20	21	15	18	19	16	23	21	19	8	34	8	11	13	14	15	19	15	9	20	22	17	19
peak_151964	chr3	28326193	28326441	.	249	3	9	6	3	6	11	2	9	8	9	6	5	7	4	10	8	5	11	10	4	5	8	6	12	2	3	6	4	2	6	3	5	3	10	6	13
peak_151965	chr3	28328261	28328438	.	178	3	5	3	3	4	4	2	6	4	13	3	4	10	6	6	2	6	5	13	4	6	3	4	5	2	2	0	3	1	2	8	0	0	6	2	6
peak_151966	chr3	28330091	28330246	.	156	2	4	3	1	3	1	3	2	3	4	12	1	6	1	6	6	4	3	2	1	8	0	1	3	0	4	2	4	2	4	5	0	0	8	2	4
peak_151967	chr3	28330581	28331918	.	1338	29	36	41	37	33	24	24	32	46	46	63	26	42	26	34	41	52	33	44	26	35	41	41	45	22	16	16	40	15	32	36	23	36	37	36	38
peak_151968	chr3	28334893	28335051	.	159	5	5	6	2	2	5	7	4	8	2	5	10	4	1	5	15	6	5	8	2	5	3	1	3	0	1	2	5	1	5	6	2	5	4	7	2
peak_151969	chr3	28335198	28336207	.	1010	21	21	32	20	18	15	14	28	32	19	37	26	22	24	29	28	19	12	32	24	23	27	30	23	18	26	14	22	8	24	15	9	20	25	25	19
peak_151970	chr3	28337032	28337731	.	700	12	15	19	17	11	0	11	18	30	36	18	12	19	14	13	19	22	16	19	12	26	14	11	27	9	18	11	12	11	12	16	4	3	22	18	16
peak_151971	chr3	28338514	28338780	.	267	8	2	6	6	11	4	7	9	8	7	7	9	5	7	9	12	7	8	4	6	8	12	9	7	2	9	6	7	2	7	8	5	7	7	5	7
peak_151972	chr3	28339034	28339324	.	291	2	12	3	9	6	3	12	7	12	10	7	17	1	4	7	7	9	2	4	9	10	9	7	13	4	6	3	9	10	3	10	5	5	3	6	7
peak_151973	chr3	28339815	28340028	.	214	4	2	6	6	6	3	6	5	5	6	4	5	10	4	2	2	7	8	6	3	6	13	4	7	3	3	3	2	1	6	3	3	3	5	7	3
peak_151974	chr3	28342834	28343518	.	685	11	14	18	15	15	8	12	18	14	13	30	9	16	13	9	22	13	11	20	6	10	6	13	14	15	10	14	13	4	16	17	11	14	17	16	11
peak_151975	chr3	28344930	28345435	.	506	7	17	16	10	5	9	17	15	16	11	7	9	13	17	16	8	17	8	15	14	12	23	11	18	14	7	10	8	7	13	14	3	10	14	21	14
peak_151976	chr3	28346994	28349877	.	2884	323	326	376	410	276	297	288	420	407	317	333	422	288	287	309	509	429	321	501	319	420	341	286	376	456	254	385	270	214	281	270	313	207	389	221	222
peak_151977	chr3	28376525	28377065	.	541	14	5	17	15	10	13	3	13	5	20	2	28	21	25	12	10	15	17	12	3	14	16	17	6	8	14	16	15	10	8	3	15	12	17	16	11
peak_151978	chr3	28544721	28545183	.	463	7	7	4	9	9	6	3	6	8	13	5	9	7	16	21	22	16	8	10	6	13	13	13	16	9	2	15	11	9	8	14	2	8	7	0	2
peak_151979	chr3	28574634	28578521	.	3888	201	236	339	258	190	282	150	225	301	269	235	217	148	224	278	345	295	268	373	187	295	265	237	285	292	121	308	135	106	188	271	239	113	216	102	129
peak_151980	chr3	28590381	28591376	.	996	15	26	41	20	23	25	17	24	31	58	19	34	33	34	12	31	28	35	31	12	18	48	31	35	25	10	25	18	13	21	27	17	20	30	16	24
peak_151981	chr3	28646415	28646702	.	288	8	10	16	3	5	5	1	7	10	15	7	9	8	12	9	10	11	9	10	6	12	7	13	9	7	2	11	5	2	8	6	7	4	9	6	6
peak_151982	chr3	28679710	28680128	.	419	4	11	15	12	10	9	4	5	13	10	9	11	5	13	19	9	13	18	10	9	7	9	7	9	13	5	8	15	3	8	6	8	6	18	8	9
peak_151983	chr3	28681351	28681781	.	431	2	12	14	7	13	6	10	7	15	14	10	11	11	18	8	15	12	5	19	5	4	9	5	16	4	4	22	10	4	11	7	3	3	14	7	5
peak_151984	chr3	28691803	28692289	.	487	10	13	21	15	4	9	5	14	19	26	11	22	11	21	16	23	19	23	15	6	8	13	10	12	9	7	17	5	6	18	11	14	12	16	5	8
peak_151985	chr3	28711254	28711645	.	392	3	4	10	8	12	3	6	8	16	8	10	9	15	5	6	5	9	7	15	13	5	8	10	19	5	3	10	6	9	4	3	5	3	6	5	2
peak_151986	chr3	28712068	28713332	.	1265	16	31	34	39	22	27	40	31	62	34	35	28	46	32	28	23	55	24	53	19	41	28	33	61	22	31	30	20	25	32	19	18	20	25	26	36
peak_151987	chr3	28743766	28743997	.	232	6	1	6	4	4	5	4	4	14	8	5	6	6	5	11	14	8	4	8	2	3	10	5	10	2	3	4	4	5	5	3	2	1	2	4	8
peak_151988	chr3	28745499	28747449	.	1951	54	60	89	55	40	49	35	59	59	101	45	72	65	63	73	84	110	71	81	31	63	71	69	63	63	44	55	53	26	42	59	31	31	51	36	59
peak_151989	chr3	28747908	28748078	.	171	0	3	9	2	2	6	3	1	11	13	4	6	3	4	4	6	10	4	6	3	2	9	4	5	2	2	7	3	2	3	3	2	3	2	0	3
peak_151990	chr3	28802121	28802845	.	725	15	21	18	14	14	22	11	15	22	25	19	18	14	16	19	27	24	16	14	12	22	23	19	25	21	15	20	11	10	14	16	15	12	15	15	11
peak_151991	chr3	28835375	28836736	.	1362	54	54	66	30	38	76	25	42	63	76	42	53	51	49	63	48	67	43	52	34	53	42	55	71	52	33	81	39	25	34	28	24	33	36	34	34
peak_151992	chr3	28844841	28845310	.	470	8	9	17	12	8	13	9	9	17	18	8	12	12	10	15	18	13	9	13	5	13	12	9	21	11	5	18	9	5	16	12	6	7	11	9	8
peak_151993	chr3	28846061	28846223	.	163	2	1	5	6	5	4	2	6	1	5	4	2	4	1	4	3	6	6	5	0	3	4	3	10	3	2	3	3	4	4	2	3	0	3	4	8
peak_151994	chr3	28846679	28848582	.	1904	24	85	77	60	64	71	60	45	57	75	73	50	69	63	60	108	96	77	76	32	81	83	70	80	65	39	97	48	27	52	57	44	37	71	30	47
peak_151995	chr3	28848785	28848991	.	207	2	8	5	7	4	2	2	0	4	6	7	8	2	4	4	8	8	8	6	3	3	3	3	8	3	3	9	2	7	6	3	2	2	2	2	8
peak_151996	chr3	28860779	28861554	.	776	12	22	26	11	14	16	11	18	9	24	27	16	27	15	30	22	31	13	23	10	17	27	26	28	18	10	27	17	15	17	16	11	11	24	13	18
peak_151997	chr3	28863080	28863334	.	255	5	9	7	10	11	6	6	9	7	5	9	6	2	3	11	10	8	6	11	4	9	19	9	14	8	1	8	6	3	4	9	5	6	9	1	6
peak_151998	chr3	28863464	28864105	.	642	6	21	23	19	23	20	13	16	27	22	13	21	11	17	14	32	23	13	18	10	24	19	11	23	16	6	23	9	5	19	15	7	7	16	11	15
peak_151999	chr3	28864245	28864654	.	410	9	9	9	5	8	7	7	2	7	8	12	7	3	10	7	8	9	9	12	10	12	7	6	9	15	2	22	4	5	4	12	9	6	7	15	9
peak_152000	chr3	28916371	28916720	.	350	6	5	9	3	7	2	4	2	6	20	7	6	6	7	4	6	15	9	7	8	14	5	6	15	4	1	7	2	2	7	12	10	5	4	5	2
peak_152001	chr3	28916833	28917293	.	461	3	12	12	14	12	6	11	19	14	19	10	8	14	2	13	11	13	3	11	7	23	7	14	20	9	9	9	10	4	6	11	8	10	12	11	8
peak_152002	chr3	29064163	29066037	.	1875	58	59	58	57	48	28	41	81	70	87	58	67	72	90	45	45	74	66	96	29	74	58	60	60	37	41	57	43	28	63	37	31	35	79	53	55
peak_152003	chr3	29066178	29066624	.	447	19	12	12	14	10	12	12	12	12	14	13	11	13	17	7	3	11	6	12	11	5	13	13	11	5	4	19	11	4	10	7	10	4	11	20	8
peak_152004	chr3	29141161	29141504	.	344	6	7	24	9	3	3	6	5	14	13	10	8	8	8	16	8	8	12	11	7	9	13	7	10	6	3	7	12	3	15	10	5	9	9	3	10
peak_152005	chr3	29165074	29165755	.	682	16	30	21	19	17	19	25	17	30	35	22	11	24	19	18	25	34	16	33	22	38	28	14	17	16	22	14	15	10	26	20	17	29	25	10	19
peak_152006	chr3	29278572	29278924	.	353	11	9	12	12	7	10	5	5	10	6	7	9	8	6	8	6	15	11	10	7	13	9	3	18	5	9	13	5	4	8	12	5	6	14	2	9
peak_152007	chr3	29279038	29283932	.	4895	138	219	293	215	171	226	149	234	217	279	247	192	205	162	198	320	319	196	290	121	274	245	206	330	184	107	229	112	76	174	213	137	95	204	100	126
peak_152008	chr3	29330051	29331535	.	1485	37	34	69	36	29	34	31	35	28	66	44	25	46	45	54	40	68	45	58	27	46	55	28	58	31	15	44	21	12	27	28	26	21	38	18	21
peak_152009	chr3	29331940	29332108	.	169	0	2	6	1	3	3	3	8	5	6	9	2	5	4	5	6	7	5	3	3	4	5	3	8	7	2	9	2	2	3	5	5	1	4	1	1
peak_152010	chr3	29334907	29336101	.	1195	24	31	40	35	22	35	15	30	33	62	42	27	25	31	24	50	63	46	45	23	50	37	31	47	30	14	35	18	11	20	27	16	17	33	22	17
peak_152011	chr3	29370805	29370973	.	169	5	4	10	4	1	4	2	3	4	12	0	7	10	4	2	3	8	6	7	1	3	6	3	6	1	3	5	3	0	2	7	1	7	6	1	6
peak_152012	chr3	29397694	29399442	.	1749	28	71	68	37	37	51	12	55	50	64	41	56	52	39	48	60	50	59	67	22	65	54	55	71	30	22	55	20	9	51	41	28	17	56	35	46
peak_152013	chr3	29409267	29409791	.	525	13	19	13	14	18	5	11	12	9	20	8	5	14	8	13	11	12	13	16	7	15	14	16	9	7	11	13	5	1	9	12	6	5	12	4	5
peak_152014	chr3	29409940	29411357	.	1418	45	41	55	45	29	33	35	52	45	46	38	51	47	42	45	77	92	44	61	21	44	48	54	72	26	22	60	27	13	40	36	32	14	60	35	29
peak_152015	chr3	29412067	29413288	.	1222	19	26	44	39	28	13	14	25	24	38	19	26	32	27	27	34	44	24	44	20	39	20	33	43	18	10	34	21	24	24	30	16	11	30	13	20
peak_152016	chr3	29426584	29428412	.	1829	40	48	66	55	36	36	36	45	55	78	33	45	54	40	45	50	81	53	70	35	52	59	54	62	36	25	51	26	21	53	43	29	26	41	23	38
peak_152017	chr3	29428648	29429941	.	1294	44	43	64	36	21	47	30	36	44	69	37	39	54	36	43	58	81	35	57	11	58	54	42	51	35	20	51	27	10	25	41	14	26	37	30	41
peak_152018	chr3	29453135	29453970	.	836	8	20	27	15	17	21	12	15	19	30	15	16	12	14	28	21	33	22	24	14	22	21	29	28	22	5	22	15	11	12	10	24	18	12	12	18
peak_152019	chr3	29454136	29454368	.	233	4	8	6	3	4	8	6	4	10	8	1	9	2	1	7	11	12	3	6	6	6	8	9	5	6	2	4	3	4	6	7	5	3	4	5	5
peak_152020	chr3	29530534	29532119	.	1586	47	35	71	43	37	45	24	58	47	78	57	58	53	70	57	74	94	58	77	37	59	47	63	69	36	24	82	38	16	39	40	38	30	52	27	37
peak_152021	chr3	29567488	29569437	.	1950	70	64	51	64	46	41	35	64	65	77	62	97	63	82	45	48	67	81	73	37	69	58	68	63	35	49	49	66	32	48	44	27	39	56	39	59
peak_152022	chr3	29642516	29643602	.	1087	28	22	31	27	24	37	15	27	15	31	23	25	21	21	20	22	29	20	22	16	42	22	17	42	16	23	14	14	20	17	35	13	17	32	19	19
peak_152023	chr3	29736440	29737291	.	852	17	9	34	11	10	12	8	23	23	29	18	14	16	24	19	11	33	23	32	10	21	26	12	26	17	10	26	17	10	23	14	11	11	22	14	19
peak_152024	chr3	29759251	29759881	.	631	9	11	10	11	9	9	18	16	15	26	11	11	13	15	10	19	24	7	21	11	7	13	7	27	8	9	13	12	2	11	15	27	9	13	7	15
peak_152025	chr3	29949876	29950880	.	1005	34	38	56	25	13	40	9	34	37	55	29	41	38	33	42	59	61	40	54	20	50	55	36	42	23	11	27	19	7	27	33	18	19	37	26	32
peak_152026	chr3	30354631	30354910	.	280	8	6	4	5	7	6	4	5	3	6	2	5	6	9	7	7	8	16	7	7	5	14	3	6	8	7	4	1	2	8	5	2	7	5	4	4
peak_152027	chr3	30356927	30357193	.	267	2	4	7	5	10	5	6	7	5	5	9	9	8	7	11	6	8	9	8	6	6	10	10	3	10	8	10	6	4	11	6	5	11	6	7	12
peak_152028	chr3	30435660	30436451	.	792	15	18	8	5	23	17	8	17	21	18	8	16	21	24	23	15	14	28	31	10	21	15	14	10	19	6	10	21	11	14	11	7	13	20	13	13
peak_152029	chr3	30437003	30437326	.	324	7	8	2	4	5	9	4	4	7	5	3	10	2	8	8	6	2	11	7	6	5	7	4	5	5	6	5	9	5	5	3	2	7	5	7	5
peak_152030	chr3	30441104	30441418	.	315	9	7	3	5	5	12	2	7	6	3	5	16	4	8	6	3	2	10	9	2	8	21	1	6	9	5	0	8	3	7	4	5	10	8	6	5
peak_152031	chr3	30606709	30607091	.	383	14	4	5	10	6	5	12	13	13	5	10	6	5	10	10	10	5	10	10	4	13	7	9	7	8	10	13	4	7	18	12	11	8	4	11	3
peak_152032	chr3	30658598	30659190	.	593	11	17	18	10	10	13	3	17	22	13	8	16	14	14	23	9	16	11	12	7	8	16	10	19	12	8	15	8	7	10	18	2	5	20	6	13
peak_152033	chr3	30843586	30843954	.	369	6	3	16	12	12	3	8	10	8	7	3	19	12	10	4	8	5	17	10	11	9	10	4	4	12	12	5	7	16	9	4	3	9	11	9	7
peak_152034	chr3	30858519	30858962	.	444	14	28	27	14	13	11	11	14	4	18	12	14	14	18	15	7	13	18	19	6	14	9	10	9	15	17	11	11	8	15	13	12	18	22	20	17
peak_152035	chr3	30859304	30859542	.	239	5	9	5	7	6	1	3	8	4	7	2	12	8	6	8	4	6	7	11	3	4	3	7	4	5	6	2	7	5	8	5	4	2	5	9	5
peak_152036	chr3	30894524	30894935	.	412	15	6	17	13	14	8	6	7	11	18	2	11	4	6	16	13	12	6	17	5	4	8	8	9	14	5	12	8	5	15	12	7	3	4	8	6
peak_152037	chr3	31076943	31077328	.	386	30	10	12	12	8	4	12	13	7	21	1	21	11	16	11	18	2	11	7	3	8	8	4	12	12	4	8	15	11	7	16	4	12	14	6	9
peak_152038	chr3	31077430	31078170	.	741	32	22	21	13	13	13	14	22	10	25	12	24	21	26	18	22	3	17	22	17	14	25	14	11	16	24	10	29	16	10	27	5	23	12	17	13
peak_152039	chr3	31110880	31111216	.	337	6	6	9	8	7	2	8	10	15	8	5	9	9	9	12	11	7	9	7	7	4	14	7	13	5	5	10	5	3	11	4	10	9	10	13	13
peak_152040	chr3	31250065	31250479	.	415	6	6	11	11	7	4	16	9	6	7	7	11	8	18	13	5	0	15	5	12	10	13	17	11	9	7	9	14	5	12	12	5	7	13	7	7
peak_152041	chr3	31342228	31343855	.	1628	30	33	62	55	42	27	46	36	36	62	39	63	55	30	46	41	40	46	54	59	53	43	38	46	56	50	26	60	50	72	50	45	47	57	20	39
peak_152042	chr3	31344565	31345081	.	517	19	19	11	14	8	7	15	14	8	13	8	22	16	18	14	15	12	13	16	15	13	11	5	10	6	7	7	20	5	18	13	13	24	10	6	10
peak_152043	chr3	31461655	31463344	.	1690	40	73	64	42	51	56	31	42	61	61	22	80	34	59	62	42	36	57	56	42	53	81	38	42	57	25	33	73	39	72	44	32	62	44	31	50
peak_152044	chr3	31531320	31534706	.	3387	338	281	429	440	278	284	271	487	397	335	300	388	286	315	356	440	325	374	508	263	377	328	281	338	569	277	445	314	195	348	360	397	201	338	260	172
peak_152045	chr3	31535484	31535730	.	247	8	5	2	3	7	5	4	5	11	8	8	3	6	4	6	7	9	6	5	4	8	3	5	5	4	7	3	3	12	6	5	5	3	3	4	5
peak_152046	chr3	31547416	31547734	.	319	6	11	12	5	11	8	7	11	14	16	6	9	7	6	10	10	8	10	10	1	7	18	6	10	7	16	0	10	8	6	6	11	8	6	7	8
peak_152047	chr3	31564946	31565185	.	240	10	4	11	7	7	6	3	7	12	8	9	15	6	10	9	5	2	6	12	1	4	6	9	13	6	4	9	6	4	5	8	4	7	5	4	6
peak_152048	chr3	31572618	31572889	.	272	6	6	10	10	5	6	6	2	15	13	5	6	5	2	7	5	10	7	8	5	3	5	5	4	6	8	8	4	5	6	7	1	10	12	10	3
peak_152049	chr3	31573018	31573222	.	205	10	5	9	5	4	5	2	6	8	9	1	6	11	10	7	9	8	10	7	4	4	13	7	6	2	4	2	2	4	3	8	5	3	9	8	3
peak_152050	chr3	31573576	31574023	.	448	9	12	9	6	5	14	8	6	10	14	2	15	13	14	4	6	16	11	11	7	7	14	9	4	10	12	9	8	5	4	8	4	16	14	11	10
peak_152051	chr3	31575612	31575853	.	242	6	9	7	5	3	2	4	7	8	4	7	14	9	9	7	7	3	4	6	6	2	0	9	3	1	5	13	4	5	6	8	3	6	4	4	2
peak_152052	chr3	31662068	31662409	.	342	4	10	13	11	7	3	1	6	16	7	8	4	4	7	8	10	14	11	11	8	3	9	2	14	7	14	4	7	6	5	7	5	8	6	9	11
peak_152053	chr3	31662727	31663160	.	434	9	16	16	10	9	9	3	9	5	15	14	9	5	13	9	11	17	21	12	2	11	9	6	7	14	8	16	8	6	11	13	11	8	14	11	8
peak_152054	chr3	31678113	31679512	.	1400	41	34	47	38	33	36	34	52	36	55	50	44	35	46	31	47	43	53	68	37	40	56	43	33	45	55	27	42	52	45	35	33	37	58	69	39
peak_152055	chr3	31703878	31705892	.	2015	71	67	82	62	38	62	37	77	71	95	98	103	76	78	62	92	89	83	83	48	69	88	61	73	94	68	67	80	57	78	51	51	57	90	73	51
peak_152056	chr3	31706066	31711744	.	5679	213	243	275	255	207	226	171	255	349	330	290	287	281	264	222	278	348	306	365	140	257	281	222	302	336	185	274	216	151	283	239	204	213	228	244	236
peak_152057	chr3	31711891	31712350	.	460	21	14	8	10	12	5	7	8	19	14	16	10	6	6	7	9	27	12	9	4	5	13	14	9	7	7	9	15	5	4	10	11	7	5	6	5
peak_152058	chr3	31713427	31714871	.	1445	43	66	70	58	23	37	22	53	45	77	49	49	54	41	46	45	78	52	83	35	53	72	66	55	48	23	53	39	34	50	44	30	18	46	26	56
peak_152059	chr3	31723584	31725454	.	1871	74	52	60	50	61	58	34	62	65	70	36	98	72	64	44	37	47	65	80	49	57	67	41	57	45	67	39	71	30	52	60	33	58	76	63	46
peak_152060	chr3	31732583	31732950	.	368	5	7	9	1	7	19	6	10	9	11	11	22	4	15	8	4	11	8	12	2	6	9	14	10	6	8	7	6	5	9	8	5	9	11	7	8
peak_152061	chr3	31733299	31733455	.	157	4	5	2	5	6	2	5	5	5	4	1	4	5	8	2	5	9	5	6	1	4	1	6	4	1	4	4	6	0	3	4	4	5	5	6	1
peak_152062	chr3	31738539	31738833	.	295	4	9	11	5	5	5	4	4	5	10	9	7	3	7	15	9	7	8	11	5	6	4	7	6	11	4	6	3	5	5	7	2	4	10	5	4
peak_152063	chr3	31757422	31757590	.	169	4	5	4	6	5	2	5	3	3	7	6	9	4	2	5	6	8	6	4	12	4	4	1	3	8	7	4	7	7	4	5	0	3	3	6	4
peak_152064	chr3	31758089	31758242	.	154	8	7	4	3	4	3	4	8	3	9	3	12	5	3	0	8	5	7	5	8	3	2	3	2	4	3	3	3	1	4	3	6	4	1	4	2
peak_152065	chr3	31758353	31758643	.	291	7	6	7	7	4	4	4	5	13	13	21	9	9	6	2	10	9	6	5	7	5	6	7	10	16	8	6	4	6	5	5	5	10	9	5	8
peak_152066	chr3	31784586	31786643	.	2058	51	54	67	60	56	27	68	71	71	58	64	86	66	60	35	64	49	89	77	47	50	71	33	56	64	73	26	80	42	60	47	37	66	80	83	39
peak_152067	chr3	31789105	31789918	.	814	22	16	23	19	21	16	16	23	23	19	32	24	24	17	19	18	21	32	26	15	34	22	23	20	20	18	14	23	19	31	15	15	16	18	24	17
peak_152068	chr3	31790028	31795105	.	5078	189	178	190	156	148	172	113	229	193	163	204	265	138	175	132	173	158	197	223	144	229	186	103	162	204	170	173	199	99	162	148	132	135	206	197	100
peak_152069	chr3	31795887	31796249	.	363	5	7	5	5	9	2	7	6	5	14	6	11	7	9	7	7	5	16	6	6	11	7	8	9	13	8	3	5	2	7	4	5	8	11	7	4
peak_152070	chr3	31798674	31800142	.	1469	49	55	33	46	30	37	38	59	46	73	50	75	37	47	35	33	40	57	80	37	31	59	47	29	50	58	33	56	48	60	42	22	65	50	69	44
peak_152071	chr3	31800243	31802823	.	2581	164	140	110	126	87	79	108	153	137	137	89	192	148	146	78	116	101	169	173	128	130	133	67	136	115	149	95	148	110	137	88	75	138	157	197	94
peak_152072	chr3	31803147	31803483	.	337	7	17	7	7	4	8	9	7	10	8	5	9	10	7	4	6	4	12	16	9	3	12	5	10	7	9	5	12	6	3	10	9	12	13	17	9
peak_152073	chr3	31804361	31804517	.	157	2	3	2	4	5	6	3	3	7	7	1	9	6	3	6	6	3	2	6	1	8	4	3	1	6	3	4	6	1	1	4	4	3	7	2	1
peak_152074	chr3	31805175	31805502	.	328	7	10	11	7	14	6	2	11	6	10	8	11	8	14	17	8	16	14	16	7	8	9	3	10	10	4	4	12	3	5	4	4	6	16	11	12
peak_152075	chr3	31806009	31806287	.	279	3	7	9	8	6	3	3	6	9	4	9	4	4	13	7	6	4	12	15	3	9	3	6	9	1	11	6	5	4	2	9	3	4	9	9	7
peak_152076	chr3	31812784	31813832	.	1049	22	17	29	29	22	22	12	23	41	19	15	46	19	19	22	14	13	42	27	16	26	30	21	13	21	35	20	34	12	20	18	8	25	28	36	21
peak_152077	chr3	31813941	31814212	.	272	2	3	7	9	5	1	3	12	8	5	7	4	2	5	2	7	4	8	8	2	10	5	1	4	8	10	4	7	5	3	15	7	3	4	9	8
peak_152078	chr3	31835508	31837291	.	1784	72	76	63	69	59	60	40	74	83	72	46	88	71	92	60	69	84	86	105	65	84	76	58	66	50	64	72	99	26	63	70	29	57	67	92	55
peak_152079	chr3	31840133	31840846	.	714	20	14	14	14	16	8	5	23	21	20	19	26	15	18	9	19	14	24	17	13	17	20	12	14	17	30	12	14	11	12	15	7	27	19	19	27
peak_152080	chr3	31851756	31852006	.	251	3	6	8	9	2	1	3	3	5	8	4	5	5	0	6	8	3	7	9	8	9	4	6	6	3	4	6	5	11	5	6	4	1	8	2	8
peak_152081	chr3	31862987	31863649	.	663	13	16	22	21	15	9	13	23	20	19	17	34	17	15	22	18	13	23	29	14	10	13	17	11	16	15	19	22	5	20	13	12	22	22	10	7
peak_152082	chr3	31864079	31864292	.	214	2	2	19	5	3	1	4	5	9	4	6	6	2	4	5	3	2	5	7	4	5	1	1	2	5	6	5	8	3	6	8	5	5	2	3	2
peak_152083	chr3	31867718	31868025	.	308	12	12	7	5	6	11	1	13	8	10	15	10	5	4	4	5	4	6	5	6	8	11	7	6	6	6	8	5	6	3	5	3	5	6	10	5
peak_152084	chr3	31869586	31870267	.	682	16	21	15	10	14	14	11	13	18	24	8	24	12	13	13	10	25	21	20	13	9	11	13	19	15	9	12	16	19	19	14	15	16	19	8	9
peak_152085	chr3	31873318	31880729	.	7412	313	305	287	302	212	204	174	442	298	349	219	474	310	336	240	248	313	385	378	216	309	333	313	262	246	275	245	331	174	361	217	177	209	410	336	243
peak_152086	chr3	31886233	31886661	.	429	6	17	12	10	13	6	2	10	8	13	9	8	9	10	13	7	9	7	11	12	9	10	10	11	9	6	5	7	8	9	8	6	7	7	4	6
peak_152087	chr3	31892144	31893389	.	1246	53	32	36	62	36	29	48	59	55	25	31	55	54	47	36	38	45	50	69	36	66	51	37	34	56	48	42	51	33	32	46	38	34	62	39	43
peak_152088	chr3	31893523	31894580	.	1058	24	26	23	20	29	14	23	30	27	22	21	31	26	32	13	29	39	16	40	29	20	20	26	28	20	22	21	21	23	25	13	14	15	32	28	24
peak_152089	chr3	31901237	31902055	.	819	17	20	25	22	22	16	7	19	17	25	23	19	26	25	16	20	20	19	20	7	17	13	16	26	10	25	7	23	17	29	22	15	16	23	5	6
peak_152090	chr3	31923120	31923330	.	211	6	7	8	3	4	3	6	0	3	5	3	9	4	5	9	4	9	10	7	8	3	4	5	2	1	3	2	6	2	5	2	4	4	5	5	6
peak_152091	chr3	31925070	31925249	.	180	2	1	7	5	0	6	2	5	8	7	10	2	1	9	6	6	8	1	1	4	6	7	1	10	6	5	6	5	1	7	3	1	2	1	1	3
peak_152092	chr3	31939566	31939992	.	427	5	5	12	6	11	9	7	6	20	10	8	7	14	7	8	11	6	6	8	10	12	7	5	13	13	8	3	8	11	11	3	5	10	7	9	8
peak_152093	chr3	31940564	31942419	.	1856	45	45	71	34	55	59	42	42	59	53	35	62	50	75	62	45	39	51	59	40	55	55	22	46	58	53	29	57	52	42	35	27	40	52	38	31
peak_152094	chr3	31946558	31948280	.	1723	42	50	63	39	30	36	23	39	76	59	50	44	26	49	39	49	67	60	54	28	39	38	30	53	41	31	42	41	27	42	30	36	20	42	21	23
peak_152095	chr3	31949278	31949544	.	267	4	4	7	9	8	14	5	7	6	6	5	9	10	8	3	8	8	8	7	5	2	8	6	6	6	5	4	2	3	4	8	1	5	5	4	5
peak_152096	chr3	31950656	31950925	.	270	2	6	11	6	9	2	3	8	6	6	6	6	4	2	5	7	12	10	8	3	5	12	6	10	3	5	4	4	6	5	6	5	7	8	1	10
peak_152097	chr3	31952294	31961808	.	9515	501	436	602	422	400	375	342	513	553	523	445	661	410	430	379	487	604	536	638	351	539	458	413	508	455	472	368	438	233	459	374	335	360	539	322	337
peak_152098	chr3	31961997	31962235	.	239	8	4	9	5	6	1	5	10	8	10	3	7	5	5	3	5	8	14	9	3	9	6	7	5	5	6	2	7	4	8	5	1	6	8	3	1
peak_152099	chr3	31967141	31967477	.	337	6	8	11	10	6	14	3	4	11	7	13	4	9	9	12	6	13	5	12	4	16	1	6	11	3	8	4	6	4	13	10	12	3	7	5	5
peak_152100	chr3	31969230	31969432	.	203	7	0	2	7	4	3	3	3	6	3	10	5	2	3	6	6	9	6	8	11	1	7	4	1	5	2	5	2	4	6	2	7	2	7	5	4
peak_152101	chr3	31970173	31970399	.	227	5	3	7	8	2	3	2	4	7	8	8	6	6	5	4	9	6	2	7	8	4	3	7	5	3	3	4	3	1	6	5	3	3	4	4	8
peak_152102	chr3	31970527	31971384	.	858	23	19	31	25	20	19	18	17	29	22	22	17	9	18	19	19	24	15	29	16	30	11	10	22	15	12	11	15	18	9	20	14	13	19	10	20
peak_152103	chr3	31972090	31974102	.	2013	47	66	94	51	65	64	50	67	75	91	63	68	57	54	62	97	87	69	88	39	77	71	62	90	68	37	51	33	42	54	54	40	40	56	58	53
peak_152104	chr3	31977918	31978112	.	195	1	4	3	7	5	1	7	2	10	11	8	8	3	5	7	3	9	3	5	3	6	4	4	3	2	5	4	4	0	6	2	0	2	3	4	5
peak_152105	chr3	31978465	31978717	.	253	4	2	9	5	3	3	3	7	5	9	8	8	3	14	5	8	16	6	9	2	16	6	6	9	3	1	4	7	5	6	5	2	3	8	6	7
peak_152106	chr3	31978879	31982634	.	3756	332	326	359	398	228	309	253	437	380	343	320	396	281	278	254	379	285	395	507	264	336	339	281	301	392	241	374	250	163	328	263	337	176	350	229	175
peak_152107	chr3	31982818	31983132	.	315	6	17	13	6	3	8	10	9	6	9	15	2	11	9	5	6	12	9	13	9	16	5	5	10	8	12	6	7	6	9	8	8	2	7	8	3
peak_152108	chr3	32044450	32046217	.	1768	63	53	60	60	54	44	47	68	72	62	55	56	52	63	49	57	59	70	72	52	52	67	56	55	57	45	45	55	39	59	44	40	29	60	54	42
peak_152109	chr3	32104910	32111773	.	6864	305	341	425	455	356	287	316	512	476	430	353	480	324	337	358	506	391	390	512	344	444	440	368	412	460	327	425	341	238	365	328	342	191	419	389	293
peak_152110	chr3	32116437	32116926	.	490	10	14	17	8	7	7	11	22	21	11	7	10	13	11	11	11	12	11	14	18	18	10	12	10	7	9	5	7	6	16	5	10	7	9	11	5
peak_152111	chr3	32117260	32117470	.	211	2	6	4	5	4	3	2	9	2	7	2	12	6	6	5	9	12	4	3	9	5	4	5	12	5	2	3	3	3	5	7	3	4	13	6	3
peak_152112	chr3	32120864	32121422	.	559	10	10	7	16	18	6	19	13	22	11	12	14	16	8	13	7	11	23	20	21	16	12	10	19	9	6	3	14	25	12	10	8	9	19	18	6
peak_152113	chr3	32122573	32127821	.	5249	181	230	224	255	170	107	133	371	278	255	125	353	227	212	140	238	220	335	366	178	192	251	190	205	192	224	172	227	193	247	194	139	169	282	208	187
peak_152114	chr3	32143741	32144246	.	506	8	23	18	21	18	17	16	20	22	19	15	11	17	15	15	17	19	17	20	15	18	14	8	28	11	21	17	12	16	22	14	21	12	28	22	26
peak_152115	chr3	32144441	32144789	.	349	7	2	11	3	9	11	6	11	17	11	6	10	8	9	8	8	9	11	8	7	14	3	12	9	10	5	5	7	1	7	15	6	8	4	5	5
peak_152116	chr3	32148162	32148723	.	562	7	17	16	9	11	12	5	14	15	10	11	12	15	13	11	13	17	11	11	12	12	11	9	12	11	7	12	11	15	10	8	11	6	12	13	8
peak_152117	chr3	32151491	32151942	.	452	10	11	14	12	13	17	10	10	17	9	10	8	21	13	13	16	16	13	10	8	11	7	10	6	13	9	12	10	5	9	13	5	13	5	6	5
peak_152118	chr3	32152122	32156595	.	4474	130	223	255	211	152	131	119	227	257	272	171	164	212	193	171	236	265	287	188	153	216	275	159	202	179	177	147	176	149	191	184	157	141	173	155	166
peak_152119	chr3	32157340	32159424	.	2085	34	49	59	57	39	47	30	53	57	58	40	44	53	41	72	78	56	44	54	39	61	75	40	40	45	52	41	39	43	50	45	47	38	50	26	41
peak_152120	chr3	32160116	32160292	.	177	1	6	4	2	7	9	6	3	4	5	3	3	5	5	3	6	4	4	5	3	5	10	4	1	3	4	5	4	10	4	0	2	5	8	3	5
peak_152121	chr3	32160534	32161239	.	706	7	12	22	14	11	10	10	10	22	18	7	12	21	16	14	31	26	15	20	15	15	21	21	21	13	9	10	16	12	15	12	18	7	3	15	7
peak_152122	chr3	32161826	32162098	.	273	3	7	8	4	4	4	2	10	7	5	4	8	8	8	3	11	5	10	5	5	5	16	5	8	2	3	4	5	7	5	10	6	8	5	6	5
peak_152123	chr3	32180522	32180827	.	306	5	6	11	5	2	4	5	6	7	8	5	4	8	8	6	8	2	12	6	2	2	14	3	3	6	7	1	4	4	7	6	3	5	5	8	5
peak_152124	chr3	32202758	32203140	.	383	2	10	8	7	8	6	4	5	6	5	4	5	9	6	15	8	7	10	8	13	5	7	6	8	16	11	4	5	2	12	11	12	14	7	4	11
peak_152125	chr3	32226101	32226763	.	663	17	17	17	12	10	13	6	19	28	16	12	27	17	31	26	30	17	17	13	7	20	19	20	23	14	11	19	12	12	19	36	11	17	13	7	16
peak_152126	chr3	32227249	32227891	.	643	11	19	12	8	12	15	5	9	15	21	10	14	14	14	13	17	15	8	17	8	13	27	23	15	21	6	14	10	7	18	24	12	9	16	9	10
peak_152127	chr3	32237947	32239766	.	1820	52	56	63	77	45	49	30	63	88	57	41	57	42	45	41	73	60	60	73	51	42	58	46	58	82	38	65	33	27	48	70	61	32	52	72	26
peak_152128	chr3	32286780	32287049	.	270	7	4	10	8	6	5	6	14	10	7	5	5	9	7	10	8	5	6	6	9	8	7	5	4	7	11	6	10	9	4	3	10	12	10	12	6
peak_152129	chr3	32290858	32291066	.	209	0	9	5	6	2	5	9	2	3	7	7	8	5	4	2	9	8	7	7	4	4	14	2	7	1	7	8	10	5	4	5	1	2	3	1	11
peak_152130	chr3	32296252	32297834	.	1583	22	46	37	54	38	40	48	44	46	55	20	54	46	41	24	37	51	45	39	39	33	35	31	53	36	44	32	40	47	49	52	32	30	53	27	31
peak_152131	chr3	32298159	32298317	.	159	5	6	5	5	7	2	3	5	2	2	5	8	2	1	2	8	4	9	3	6	2	6	5	2	4	6	4	10	4	5	6	2	6	3	3	2
peak_152132	chr3	32302099	32315769	.	13671	467	503	512	680	443	392	515	648	699	599	448	689	578	578	458	534	488	718	606	506	452	631	375	545	619	722	403	623	497	652	548	458	541	672	393	378
peak_152133	chr3	32320366	32320514	.	149	4	1	4	4	6	1	1	4	1	2	3	3	4	1	1	3	3	5	5	4	6	1	2	5	7	1	3	12	1	3	10	0	6	5	1	3
peak_152134	chr3	32320953	32321838	.	886	16	22	17	26	13	17	14	19	26	16	24	26	13	22	20	26	36	29	20	22	24	18	8	29	30	23	25	19	17	24	14	17	16	10	9	15
peak_152135	chr3	32325839	32326423	.	585	11	12	12	16	7	18	8	15	11	18	6	10	7	14	12	15	15	14	16	9	10	9	9	13	19	7	13	9	7	18	8	10	12	14	10	9
peak_152136	chr3	32347443	32347988	.	546	9	15	12	13	17	13	12	6	16	24	7	9	16	16	13	29	17	13	11	14	8	11	17	10	14	11	6	2	5	16	11	8	10	14	10	11
peak_152137	chr3	32391763	32392238	.	476	9	11	8	15	9	9	5	20	18	16	6	6	15	6	12	12	4	8	10	13	15	5	6	7	16	10	10	10	9	16	14	9	18	9	10	8
peak_152138	chr3	32401213	32402256	.	1044	49	35	51	57	45	50	32	49	45	56	27	56	38	41	62	48	55	47	55	33	47	50	46	48	45	40	48	30	35	45	40	50	25	43	41	39
peak_152139	chr3	32438935	32439087	.	153	2	2	0	4	3	6	2	2	2	5	3	6	2	1	5	3	3	4	12	9	2	6	1	2	10	9	2	2	4	3	2	0	6	1	1	2
peak_152140	chr3	32451321	32451500	.	180	0	3	3	4	1	3	2	3	3	8	4	0	3	0	5	10	6	11	5	2	1	2	2	9	4	5	8	5	7	3	1	0	0	3	4	3
peak_152141	chr3	32467490	32467998	.	509	20	27	35	28	27	18	28	34	25	31	23	20	15	22	31	38	31	20	26	17	34	26	16	28	20	13	23	13	15	17	21	8	11	18	19	19
peak_152142	chr3	32468142	32468570	.	429	4	7	20	9	4	2	11	13	8	11	11	5	9	12	7	12	10	5	12	13	11	5	7	11	3	9	7	6	4	7	15	3	16	13	7	8
peak_152143	chr3	32501152	32503685	.	2534	183	169	234	227	158	144	183	262	229	237	192	223	194	184	168	264	234	165	259	149	243	178	182	171	232	157	189	160	91	185	166	162	141	212	155	130
peak_152144	chr3	32510369	32510689	.	321	7	6	6	10	13	2	7	10	10	12	6	18	1	11	2	10	11	9	9	7	7	10	9	9	5	6	7	6	2	4	7	10	6	8	5	5
peak_152145	chr3	32526145	32527291	.	1147	18	18	41	36	17	9	29	50	32	38	20	20	31	29	17	19	34	34	22	30	36	20	23	36	18	25	10	40	20	20	34	15	36	52	32	30
peak_152146	chr3	32527753	32528027	.	275	4	5	10	6	10	4	12	6	14	6	6	2	7	4	4	5	9	6	6	7	2	1	5	6	3	4	3	2	2	6	5	1	4	4	4	4
peak_152147	chr3	32530683	32532400	.	1718	29	53	53	43	45	30	33	68	62	55	42	43	48	58	46	53	60	43	59	22	49	49	30	53	25	30	30	36	33	50	36	23	31	51	65	40
peak_152148	chr3	32533305	32533475	.	171	0	4	6	4	2	1	4	6	3	10	3	1	4	5	5	1	8	2	3	7	4	2	0	5	4	3	4	1	1	2	5	1	4	10	3	7
peak_152149	chr3	32541798	32541954	.	157	2	0	5	7	7	1	0	4	4	6	8	1	8	3	2	2	6	6	9	1	2	3	6	0	2	3	2	4	2	2	3	3	2	8	7	2
peak_152150	chr3	32542160	32543217	.	1058	23	21	27	27	15	5	27	32	33	31	30	21	28	31	25	43	39	24	25	18	22	17	27	27	16	40	14	21	15	22	27	17	22	31	20	22
peak_152151	chr3	32543466	32545699	.	2234	66	53	83	69	66	39	71	109	103	116	65	100	80	97	67	71	98	76	101	65	66	66	67	79	45	83	50	67	37	80	54	42	53	85	86	72
peak_152152	chr3	32546009	32546772	.	764	10	17	17	31	13	15	17	16	27	25	22	17	26	18	6	21	22	13	23	13	20	15	11	19	10	12	11	12	8	18	16	7	11	13	22	8
peak_152153	chr3	32546938	32547388	.	451	6	6	13	8	10	8	5	14	10	8	9	9	5	9	6	5	10	5	12	13	14	8	7	7	7	8	3	11	7	7	10	9	2	12	20	10
peak_152154	chr3	32548112	32548646	.	535	2	13	13	17	17	9	11	12	16	16	9	12	7	8	10	12	8	18	10	11	16	11	10	16	11	12	13	12	9	3	10	10	8	12	12	9
peak_152155	chr3	32551758	32552890	.	1133	12	25	25	28	30	12	25	25	31	26	21	15	31	14	27	21	19	25	34	16	20	30	13	28	15	17	24	13	21	25	29	23	14	18	23	25
peak_152156	chr3	32553112	32553291	.	180	1	3	5	8	2	5	3	7	9	6	4	1	2	6	3	5	11	7	3	2	4	3	3	3	4	5	2	3	4	5	3	6	4	3	2	0
peak_152157	chr3	32553613	32553979	.	367	3	7	12	8	4	4	11	5	18	11	13	3	11	6	3	6	11	3	12	7	6	9	8	7	9	10	5	5	5	14	10	10	1	3	6	2
peak_152158	chr3	32567825	32568686	.	862	13	19	16	21	18	12	22	31	32	28	28	22	12	15	24	19	18	17	16	23	27	7	17	27	19	22	18	17	18	14	11	8	21	23	24	25
peak_152159	chr3	32568872	32573239	.	4368	536	489	512	537	365	383	420	637	581	495	450	602	383	383	448	638	463	494	635	426	503	433	399	439	619	424	601	384	256	463	455	479	312	513	363	285
peak_152160	chr3	32573384	32573736	.	353	5	5	11	9	14	6	19	13	20	19	11	6	4	6	12	6	8	6	5	12	8	3	4	11	6	14	2	5	6	4	4	10	9	6	5	7
peak_152161	chr3	32573871	32574421	.	551	11	8	18	9	11	6	13	17	21	19	15	13	11	12	8	15	11	20	17	12	17	11	9	16	15	20	18	6	13	8	14	9	14	17	13	5
peak_152162	chr3	32574954	32578903	.	3950	149	161	185	152	135	103	190	228	181	176	221	144	217	155	150	188	164	188	192	143	165	174	143	176	138	188	134	166	160	147	128	119	181	193	174	134
peak_152163	chr3	32583354	32583682	.	329	6	4	8	8	4	12	2	7	16	9	8	5	16	8	8	6	8	10	9	5	10	10	13	11	5	8	4	6	2	5	7	2	8	6	3	13
peak_152164	chr3	32584265	32584490	.	226	2	5	5	8	3	6	0	5	6	5	2	4	13	5	3	4	7	5	7	2	3	6	7	10	2	2	8	5	6	3	2	2	4	3	3	7
peak_152165	chr3	32592473	32595350	.	2878	92	78	125	120	64	49	120	108	118	93	107	73	96	103	63	92	90	91	107	104	112	84	80	88	62	107	85	94	67	79	72	46	73	125	62	82
peak_152166	chr3	32605991	32608781	.	2791	141	138	165	195	104	90	140	178	200	183	149	140	171	140	136	120	176	160	193	102	176	137	151	124	122	160	123	150	87	114	149	86	103	153	144	150
peak_152167	chr3	32608889	32609305	.	417	9	9	16	14	7	10	12	15	20	14	14	15	12	6	9	15	12	10	16	6	18	11	12	15	7	9	10	10	11	8	13	4	14	10	13	11
peak_152168	chr3	32609817	32617215	.	7399	577	489	612	750	469	448	607	666	788	712	576	644	846	634	583	685	722	659	818	480	756	627	601	653	609	689	597	706	427	510	500	383	574	603	447	658
peak_152169	chr3	32617360	32617742	.	383	11	4	6	11	10	8	11	8	12	12	12	6	8	9	12	9	11	13	9	5	9	8	15	9	6	5	15	11	4	11	6	4	10	12	2	2
peak_152170	chr3	32618361	32618599	.	239	3	2	10	4	5	2	11	3	5	11	8	8	3	10	5	8	7	9	4	3	5	5	8	7	3	5	5	3	2	3	4	5	6	5	4	10
peak_152171	chr3	32620747	32621883	.	1137	25	17	35	30	30	22	8	19	29	47	26	27	31	34	23	34	37	34	33	20	22	30	26	28	50	21	37	43	27	19	45	23	20	27	16	23
peak_152172	chr3	32665217	32665492	.	276	2	2	12	6	6	3	5	4	6	4	8	8	12	5	2	11	8	6	8	5	6	9	3	6	3	13	7	3	6	4	11	4	3	7	2	1
peak_152173	chr3	32684099	32686181	.	2083	113	121	153	133	132	111	132	196	135	152	163	186	140	96	129	158	154	139	182	106	170	131	136	156	190	140	149	140	70	128	138	94	93	155	128	87
peak_152174	chr3	32686521	32686824	.	304	3	7	6	6	3	5	1	7	7	5	15	3	10	7	2	7	10	7	8	3	11	5	4	9	5	7	6	4	2	3	13	6	11	8	16	7
peak_152175	chr3	32775946	32777408	.	1463	32	39	37	49	25	36	27	38	36	42	37	35	31	33	39	54	54	30	45	18	39	41	37	39	32	25	33	30	15	31	39	20	34	35	25	39
peak_152176	chr3	32780565	32781904	.	1340	50	55	80	69	57	51	53	74	74	56	67	43	48	58	53	65	55	45	77	49	75	65	75	69	56	55	61	50	35	66	62	77	37	54	53	45
peak_152177	chr3	32815118	32819139	.	4022	194	222	312	329	230	234	234	372	347	270	356	241	204	192	229	391	262	203	378	217	318	221	229	256	366	239	358	223	146	250	221	273	180	278	215	156
peak_152178	chr3	32821284	32822359	.	1076	13	24	32	32	25	25	18	20	27	22	30	16	23	28	16	27	35	25	22	27	18	18	20	23	21	23	22	15	16	24	17	24	11	26	16	16
peak_152179	chr3	32843093	32843459	.	367	8	18	9	11	1	7	3	5	7	3	7	7	4	1	6	8	12	7	10	7	10	12	7	6	8	10	6	3	5	10	6	3	6	6	4	3
peak_152180	chr3	32843566	32843878	.	313	6	6	6	6	12	9	5	11	9	5	4	3	6	8	9	10	10	5	12	9	4	8	4	12	3	6	3	6	9	7	6	4	7	3	8	5
peak_152181	chr3	32850427	32850819	.	393	5	12	15	20	3	14	3	6	13	12	14	11	5	12	9	16	14	12	9	8	11	6	3	6	8	7	8	8	10	10	10	5	7	9	10	9
peak_152182	chr3	32854016	32855919	.	1904	41	53	60	42	60	52	43	46	75	79	44	51	44	51	47	59	75	47	60	41	66	45	44	58	39	57	24	41	33	67	63	38	36	57	49	41
peak_152183	chr3	32864368	32864771	.	404	11	13	10	16	8	1	4	9	9	9	8	5	12	4	6	3	8	4	10	4	4	6	9	5	6	13	3	3	9	19	8	14	6	9	10	11
peak_152184	chr3	32864918	32865561	.	644	15	14	25	29	16	9	18	17	17	26	11	10	21	12	16	12	25	10	24	5	25	6	26	15	11	16	19	10	22	22	24	14	10	20	21	13
peak_152185	chr3	32865855	32866387	.	533	13	15	22	20	18	13	17	24	16	17	12	13	16	19	13	17	25	6	26	5	27	8	18	10	8	13	16	16	11	14	14	14	14	17	20	15
peak_152186	chr3	32873631	32874075	.	445	8	6	17	15	13	15	10	7	10	14	12	9	9	8	10	17	24	6	14	8	11	13	11	11	9	8	6	6	13	16	9	6	5	6	12	10
peak_152187	chr3	32885307	32885582	.	276	8	12	18	5	0	12	10	7	5	12	4	0	3	11	6	3	6	1	4	0	3	16	9	5	0	8	7	1	3	9	2	10	1	5	6	12
peak_152188	chr3	32902621	32903090	.	470	8	6	10	9	16	9	15	11	5	9	13	8	8	6	6	11	11	7	20	12	18	11	10	11	16	7	13	6	6	10	14	14	6	9	11	5
peak_152189	chr3	32971212	32972223	.	1012	20	29	38	32	25	14	26	34	19	28	12	31	26	41	11	25	28	37	22	21	19	29	26	34	42	20	26	33	20	31	32	13	24	35	34	21
peak_152190	chr3	32995064	32995299	.	236	8	4	7	6	4	4	5	8	4	6	5	8	7	4	4	3	6	9	4	8	6	5	5	5	8	2	6	10	7	6	6	2	4	6	10	4
peak_152191	chr3	32997179	32998022	.	844	11	17	14	31	15	13	18	16	25	24	16	15	12	18	9	23	22	17	19	7	17	28	10	24	10	12	12	13	15	19	22	21	15	21	15	10
peak_152192	chr3	33000858	33001512	.	655	12	12	20	15	11	3	11	25	13	20	8	12	14	22	16	13	16	15	13	15	12	13	14	20	10	18	8	19	13	13	19	14	20	10	24	8
peak_152193	chr3	33016383	33018201	.	1819	37	46	39	46	42	35	30	37	50	52	45	23	56	38	84	42	43	32	52	25	60	55	68	81	24	26	42	28	35	44	32	42	28	34	47	65
peak_152194	chr3	33019556	33020117	.	562	13	6	11	10	6	6	11	5	18	17	8	8	24	7	11	13	14	5	15	7	12	13	5	16	7	7	3	17	11	17	13	9	7	7	13	14
peak_152195	chr3	33021444	33021630	.	187	4	5	4	5	2	4	1	9	6	9	0	3	3	3	7	5	8	4	2	2	6	6	10	7	6	2	0	3	2	4	2	0	6	2	5	1
peak_152196	chr3	33024915	33027485	.	2571	63	95	57	90	34	49	30	95	54	94	41	37	78	90	72	65	44	56	82	45	57	78	68	64	73	64	34	23	52	93	59	93	44	80	110	48
peak_152197	chr3	33056991	33057287	.	297	3	9	8	8	4	5	6	6	7	10	9	3	2	12	6	9	11	9	12	4	1	7	5	2	4	9	5	3	4	8	6	5	6	9	15	11
peak_152198	chr3	33057405	33059231	.	1827	26	66	73	54	21	26	42	36	53	91	53	31	24	41	40	48	61	44	65	17	34	58	31	48	28	28	43	23	14	38	39	29	34	39	85	58
peak_152199	chr3	33059616	33065607	.	5992	212	245	229	250	141	136	184	201	253	337	411	197	193	238	169	200	277	221	272	177	220	252	175	191	212	250	166	181	125	221	221	151	168	227	445	173
peak_152200	chr3	33066123	33066511	.	389	9	3	9	9	6	4	14	6	12	6	16	4	6	9	7	7	8	11	11	4	10	13	6	8	3	9	4	8	10	9	11	11	8	7	16	6
peak_152201	chr3	33067069	33067451	.	383	8	8	11	10	7	7	8	8	12	12	10	3	12	15	5	12	15	11	7	7	19	9	9	11	5	3	9	10	4	8	4	4	1	13	9	9
peak_152202	chr3	33067936	33070120	.	2185	41	68	80	67	51	44	53	39	118	104	61	45	79	62	58	122	109	77	102	36	71	79	53	60	58	45	50	27	30	57	79	31	40	74	57	60
peak_152203	chr3	33070267	33073444	.	3178	74	121	138	125	54	62	64	72	153	133	70	83	133	100	65	160	189	142	140	65	91	130	109	125	73	71	82	58	61	96	90	54	43	127	141	116
peak_152204	chr3	33075255	33075769	.	515	8	14	13	20	8	9	12	7	14	9	14	11	11	8	10	13	12	11	12	5	6	11	11	12	12	9	10	11	9	11	11	9	3	11	18	9
peak_152205	chr3	33076012	33076693	.	682	19	10	16	21	21	7	13	12	20	11	26	16	12	18	14	16	14	20	22	18	21	15	7	18	27	11	8	15	12	18	12	11	12	12	19	12
peak_152206	chr3	33076868	33077607	.	740	18	23	17	28	15	7	19	30	34	29	10	27	13	20	17	22	29	29	41	18	25	19	25	12	19	30	10	20	16	15	22	14	10	30	47	17
peak_152207	chr3	33095416	33098256	.	2841	301	254	342	370	279	283	283	395	332	286	320	341	259	212	280	407	292	305	431	244	372	276	283	299	417	255	336	227	191	275	248	287	165	261	287	201
peak_152208	chr3	33112649	33120538	.	7890	466	438	583	616	419	412	457	566	659	527	627	553	414	430	448	642	544	527	687	432	585	576	403	508	754	507	509	469	348	470	527	485	342	609	454	339
peak_152209	chr3	33120971	33122514	.	1544	27	41	42	50	25	27	33	44	58	46	39	38	27	20	28	44	30	44	45	33	40	44	23	32	31	41	29	24	35	37	32	23	27	28	31	31
peak_152210	chr3	33122762	33123580	.	819	10	7	15	23	16	11	19	8	27	20	34	14	9	6	13	21	16	14	25	23	21	11	2	16	14	14	13	17	12	17	11	11	9	13	26	8
peak_152211	chr3	33124273	33125326	.	1054	19	18	22	25	20	11	14	19	36	20	33	23	17	20	15	32	29	28	28	25	22	19	23	31	16	28	18	21	17	32	18	16	17	25	40	15
peak_152212	chr3	33126120	33127098	.	979	19	22	23	35	27	15	12	21	39	23	33	19	20	28	15	29	23	18	21	18	27	29	18	30	14	20	14	11	22	30	20	23	22	33	20	17
peak_152213	chr3	33127496	33129088	.	1593	24	32	47	44	39	29	37	50	47	32	48	41	40	32	33	36	40	53	65	37	56	42	30	39	32	29	29	45	32	39	36	27	29	46	42	41
peak_152214	chr3	33129743	33130335	.	593	3	9	15	20	11	4	11	11	21	16	16	7	12	14	11	17	19	11	16	18	17	8	5	10	10	11	14	11	15	11	12	9	13	17	14	15
peak_152215	chr3	33130809	33132722	.	1914	45	53	90	91	74	68	65	66	109	66	128	49	74	28	45	77	87	47	71	101	102	47	41	107	25	62	41	45	50	46	97	53	36	75	62	43
peak_152216	chr3	33139164	33139409	.	246	3	3	6	6	3	4	5	4	10	9	6	4	10	3	2	8	10	6	7	1	3	5	5	7	6	3	4	7	6	3	3	1	5	4	9	7
peak_152217	chr3	33154430	33155351	.	922	23	27	27	27	23	12	35	42	34	36	30	47	34	28	14	25	29	30	50	27	38	26	19	19	45	28	29	43	28	27	22	16	31	41	24	19
peak_152218	chr3	33155515	33156524	.	1010	23	30	26	40	19	15	21	35	42	43	21	46	30	25	10	34	17	33	43	23	26	29	26	27	31	35	16	32	27	21	28	19	19	32	39	33
peak_152219	chr3	33159021	33159219	.	199	1	4	8	2	0	5	2	3	6	8	5	9	7	11	5	2	2	4	9	0	2	2	4	2	4	0	3	2	8	7	1	3	4	4	7	4
peak_152220	chr3	33166853	33170162	.	3310	139	161	195	187	156	141	143	238	200	216	153	247	152	172	116	185	192	209	302	139	189	220	140	167	220	201	122	197	140	148	158	143	184	217	134	116
peak_152221	chr3	33170539	33170765	.	227	1	6	10	5	1	4	3	6	5	7	4	2	5	4	6	2	5	8	5	1	3	5	3	6	7	2	7	14	8	5	10	4	6	10	2	5
peak_152222	chr3	33173110	33174352	.	1243	24	25	47	46	24	24	24	30	41	45	20	44	39	34	33	44	45	30	51	18	30	39	39	26	43	19	34	21	17	41	28	31	16	38	18	26
peak_152223	chr3	33189966	33190320	.	355	7	20	5	14	10	5	2	17	16	8	10	14	7	5	5	4	7	3	7	5	6	9	11	5	2	9	6	7	3	9	7	0	7	10	5	2
peak_152224	chr3	33201037	33204809	.	3773	223	204	206	328	168	153	201	272	293	252	158	357	248	155	194	221	196	236	319	251	250	263	168	198	280	341	160	221	207	261	188	159	227	252	274	180
peak_152225	chr3	33217441	33219369	.	1929	105	124	190	170	103	116	102	181	176	162	110	169	126	81	106	171	118	102	218	130	183	145	115	132	214	127	136	103	92	108	118	127	103	137	130	78
peak_152226	chr3	33219552	33219774	.	223	4	6	5	4	2	3	4	3	5	7	14	5	5	9	7	1	4	2	5	4	10	7	5	4	9	8	4	2	5	2	4	0	4	6	4	5
peak_152227	chr3	33276727	33279095	.	2369	122	139	173	163	154	170	107	181	164	179	145	188	141	137	150	213	137	140	173	132	221	174	143	170	195	122	167	143	99	129	136	108	117	136	112	125
peak_152228	chr3	33298209	33298624	.	416	9	9	10	14	10	6	6	7	10	11	7	14	10	8	10	5	11	10	15	9	13	10	10	13	8	4	5	5	5	9	11	9	9	11	14	12
peak_152229	chr3	33299782	33300293	.	512	15	8	15	9	11	7	8	14	14	12	11	21	18	21	10	14	12	9	21	7	18	10	18	14	12	13	15	18	18	14	12	10	11	14	14	14
peak_152230	chr3	33302933	33303548	.	616	15	21	23	19	7	6	9	12	16	13	11	23	16	26	20	13	16	21	20	16	19	16	16	14	9	10	16	5	3	18	11	4	16	14	26	16
peak_152231	chr3	33355649	33355803	.	155	5	2	8	3	1	6	0	2	4	3	1	3	5	7	3	4	5	7	3	0	4	4	4	1	5	5	0	3	3	2	7	2	6	3	3	8
peak_152232	chr3	33357764	33358788	.	1025	26	34	46	23	21	18	27	27	45	42	35	30	26	34	27	45	35	37	36	26	22	47	27	38	30	37	31	33	19	29	33	30	18	38	28	31
peak_152233	chr3	33360302	33360591	.	290	5	3	12	8	3	3	6	9	10	13	9	9	5	6	12	10	6	10	10	7	5	10	5	3	5	4	4	3	8	11	4	0	7	5	9	3
peak_152234	chr3	33363037	33365980	.	2944	146	117	129	133	76	83	84	142	146	133	98	150	136	134	109	144	120	148	175	72	126	150	105	125	116	118	87	113	75	119	106	74	115	183	132	103
peak_152235	chr3	33367068	33367351	.	284	6	9	6	7	4	7	10	4	9	6	8	6	6	3	4	7	2	8	14	5	15	6	4	4	4	2	2	10	3	6	5	4	0	7	12	3
peak_152236	chr3	33368619	33368931	.	313	3	8	10	10	10	1	11	16	9	9	5	9	3	9	13	3	4	14	21	11	12	15	5	13	8	6	2	4	8	8	11	6	6	16	7	6
peak_152237	chr3	33369043	33369467	.	425	4	7	9	15	9	4	15	11	11	14	9	8	5	7	12	13	8	6	9	10	12	10	8	14	4	10	2	14	11	12	13	8	9	13	9	8
peak_152238	chr3	33369648	33369942	.	295	6	6	7	8	4	3	9	7	13	9	8	7	7	2	6	6	4	4	7	11	12	8	5	9	2	7	7	8	6	8	7	1	9	9	2	9
peak_152239	chr3	33371867	33374697	.	2831	72	114	144	128	94	99	90	120	135	132	155	120	115	91	104	116	130	121	136	114	141	134	82	111	86	113	75	109	97	99	114	83	95	138	96	106
peak_152240	chr3	33375152	33376130	.	979	13	22	24	33	13	16	22	35	25	22	25	21	16	19	22	33	29	20	30	17	37	25	17	26	14	17	9	17	31	15	38	14	11	30	27	17
peak_152241	chr3	33376723	33379290	.	2568	52	74	65	73	50	34	48	53	68	73	121	55	57	50	46	57	64	51	83	64	73	65	38	67	61	62	43	58	35	76	71	50	67	66	66	64
peak_152242	chr3	33379805	33381155	.	1351	30	34	44	46	23	33	23	34	41	41	45	39	26	27	35	44	32	36	31	39	41	47	39	43	20	36	14	36	20	35	29	27	20	34	39	28
peak_152243	chr3	33381458	33393699	.	12242	388	500	506	526	425	292	420	526	645	588	628	526	513	488	421	543	570	515	560	397	520	503	453	514	416	481	427	480	334	551	483	313	383	491	522	416
peak_152244	chr3	33393979	33401305	.	7327	154	243	245	290	190	143	194	267	302	277	294	256	292	234	213	245	305	238	300	213	268	252	215	252	185	231	173	264	195	259	260	152	219	251	227	204
peak_152245	chr3	33401446	33402350	.	905	18	31	27	36	33	21	17	33	39	22	28	19	25	19	17	31	20	32	28	28	18	21	19	25	17	29	25	22	17	30	28	15	8	23	31	26
peak_152246	chr3	33402529	33404343	.	1815	24	39	40	46	23	23	35	46	60	53	53	40	42	46	45	55	43	53	48	39	41	50	30	52	32	36	32	41	32	53	52	29	26	42	42	36
peak_152247	chr3	33406716	33406878	.	163	4	2	6	3	3	1	7	5	9	5	4	1	5	1	2	10	2	6	3	4	3	4	7	7	4	7	7	3	4	6	4	2	6	3	4	7
peak_152248	chr3	33407853	33408506	.	654	15	8	16	14	6	1	14	17	24	22	23	13	23	20	20	17	23	14	27	6	14	21	15	12	16	11	4	8	14	15	12	10	6	20	11	17
peak_152249	chr3	33408676	33408893	.	218	7	5	2	6	6	3	2	7	5	7	7	4	5	5	7	3	8	4	7	5	11	4	4	3	3	3	5	6	5	9	5	2	5	7	4	5
peak_152250	chr3	33409109	33410601	.	1493	27	28	39	40	28	15	20	31	43	47	53	35	20	46	29	46	39	42	42	23	38	34	24	35	28	27	33	37	27	39	30	29	37	20	41	37
peak_152251	chr3	33410705	33411073	.	369	7	8	12	16	4	9	9	8	18	9	18	10	9	8	8	14	6	10	9	7	7	13	1	12	7	9	12	9	7	16	10	1	6	9	13	11
peak_152252	chr3	33413627	33415292	.	1666	29	32	70	46	39	33	28	47	56	68	58	46	46	54	50	43	48	39	48	24	53	40	44	74	31	39	41	44	26	31	56	33	34	47	50	42
peak_152253	chr3	33415811	33416361	.	551	11	6	14	15	13	13	9	16	26	18	31	8	21	17	8	22	16	12	22	15	15	16	8	13	16	11	15	12	11	13	13	7	8	10	22	11
peak_152254	chr3	33419129	33419518	.	390	5	3	18	17	9	8	12	9	11	9	14	2	6	9	10	6	3	7	8	7	8	13	4	9	3	6	12	8	7	5	9	5	9	9	11	8
peak_152255	chr3	33420281	33420837	.	557	7	5	17	15	11	4	13	15	18	11	31	10	8	9	9	13	10	18	15	9	11	13	6	12	7	7	11	16	14	14	15	11	6	15	9	16
peak_152256	chr3	33424573	33425926	.	1354	103	52	73	63	71	42	49	90	75	103	72	94	74	80	52	72	89	64	82	64	69	78	61	81	89	85	70	75	48	68	65	32	63	89	58	63
peak_152257	chr3	33426087	33427299	.	1213	21	34	32	30	27	34	16	37	39	57	47	29	21	26	24	38	36	29	28	21	31	47	18	35	37	31	28	28	22	40	38	16	38	38	36	30
peak_152258	chr3	33427494	33428166	.	673	21	8	12	18	8	13	12	19	11	11	40	7	13	13	12	12	16	10	14	9	17	15	8	16	16	12	11	9	7	24	19	8	9	14	18	15
peak_152259	chr3	33428478	33431673	.	3196	78	89	78	70	64	65	67	98	83	107	134	69	101	91	78	83	91	81	98	70	84	98	62	99	111	87	61	95	54	84	78	56	66	93	67	56
peak_152260	chr3	33431797	33432385	.	589	13	18	12	16	5	5	7	20	13	16	24	27	14	15	9	16	15	12	16	5	15	16	6	14	15	11	8	8	6	24	11	12	9	15	14	11
peak_152261	chr3	33433044	33433365	.	322	5	4	7	7	2	5	4	10	4	6	16	7	1	9	7	10	7	2	6	7	6	10	5	13	6	7	1	5	2	8	8	5	4	5	4	6
peak_152262	chr3	33436828	33437438	.	611	8	16	16	11	12	15	7	13	14	12	14	5	12	14	10	17	14	18	13	10	8	10	13	12	9	15	10	11	8	9	17	11	17	13	19	8
peak_152263	chr3	33438216	33442540	.	4325	413	368	460	540	347	345	327	510	429	409	447	493	319	342	387	524	410	398	509	358	497	382	361	386	639	370	490	321	260	439	414	454	267	372	352	244
peak_152264	chr3	33510405	33510738	.	334	9	7	10	5	10	2	7	8	9	5	8	8	4	9	6	7	14	7	3	8	8	7	10	18	2	5	7	2	2	10	12	7	9	14	5	8
peak_152265	chr3	33519985	33520278	.	294	5	3	5	11	6	3	6	4	11	10	10	12	6	10	12	12	7	10	12	7	7	10	8	11	10	7	6	14	4	5	10	5	7	9	13	6
peak_152266	chr3	33536148	33536749	.	602	8	12	24	15	11	14	9	15	18	17	25	7	14	14	15	11	15	23	18	8	15	17	10	14	11	15	10	14	11	15	23	12	5	14	9	11
peak_152267	chr3	33537130	33537522	.	393	7	10	16	8	11	12	8	9	11	7	10	12	10	5	13	10	16	7	19	10	10	13	8	8	5	8	12	8	7	11	16	7	7	3	8	16
peak_152268	chr3	33537827	33539786	.	1960	65	42	65	59	51	35	28	47	55	68	65	67	55	73	55	45	53	49	52	34	50	61	44	60	40	46	50	39	22	41	49	33	61	57	90	59
peak_152269	chr3	33540828	33541111	.	284	8	2	6	3	4	4	9	4	7	12	9	11	2	8	4	8	5	9	7	1	6	8	6	7	3	9	1	7	4	8	6	2	6	4	8	4
peak_152270	chr3	33543072	33543352	.	281	7	4	6	5	8	2	11	5	7	6	7	6	6	5	5	13	4	10	6	7	8	12	4	7	6	7	3	2	2	10	7	7	5	10	12	10
peak_152271	chr3	33544226	33544541	.	316	7	4	6	8	10	8	5	10	9	6	10	10	10	12	13	6	9	8	15	3	8	9	9	6	5	6	7	9	5	9	10	2	6	8	12	9
peak_152272	chr3	33544716	33544995	.	280	13	8	2	8	8	4	2	6	7	15	4	9	8	10	4	11	7	5	3	1	6	10	6	10	4	1	1	10	1	2	5	4	1	3	9	5
peak_152273	chr3	33557826	33558435	.	610	17	13	29	18	19	10	10	18	18	19	6	14	14	17	21	18	29	17	13	8	15	13	14	22	15	8	6	8	6	16	13	11	6	18	23	18
peak_152274	chr3	33576519	33576685	.	167	3	4	1	4	3	2	3	7	2	6	0	11	6	4	4	9	5	7	6	2	5	4	2	3	3	2	0	2	3	1	5	4	2	3	8	2
peak_152275	chr3	33578834	33579151	.	318	7	9	12	12	5	5	3	12	6	8	9	6	10	3	8	10	5	16	6	1	8	11	5	8	7	7	0	12	11	7	6	4	4	4	12	16
peak_152276	chr3	33581687	33581984	.	298	11	7	5	9	10	2	4	15	10	10	6	8	10	6	8	16	15	9	16	4	8	7	5	10	6	6	5	9	6	10	8	2	5	7	14	4
peak_152277	chr3	33582315	33583051	.	737	14	13	16	17	15	9	12	30	25	13	9	21	19	18	7	9	29	18	15	8	16	18	20	10	14	12	13	10	7	14	18	9	18	8	19	13
peak_152278	chr3	33597870	33598060	.	191	6	3	3	6	5	2	4	7	5	5	6	7	5	5	4	1	8	4	9	5	3	5	3	4	5	6	1	3	1	5	6	8	3	5	8	6
peak_152279	chr3	33611202	33611560	.	359	9	6	6	15	14	6	5	11	11	10	10	6	16	9	7	7	13	6	13	4	13	7	6	10	1	12	6	4	3	10	4	7	8	12	8	6
peak_152280	chr3	33633043	33633300	.	258	6	5	4	10	2	3	4	6	12	6	5	3	9	3	5	3	7	5	3	7	9	4	2	2	8	3	6	2	2	3	5	8	9	3	14	8
peak_152281	chr3	33635120	33635547	.	428	7	8	10	16	17	4	7	7	12	20	17	8	4	7	6	10	8	7	13	6	7	5	6	7	6	7	7	10	5	6	6	7	4	7	10	11
peak_152282	chr3	33635795	33636344	.	550	4	11	17	16	16	13	9	13	22	18	35	27	17	15	10	12	13	10	21	6	23	12	11	19	10	11	11	11	3	20	18	12	13	12	14	19
peak_152283	chr3	33636518	33637838	.	1321	33	26	35	42	35	42	26	44	48	46	56	32	48	38	35	27	48	25	35	22	38	33	28	47	27	28	31	41	38	39	42	30	16	42	49	30
peak_152284	chr3	33639078	33639417	.	340	7	3	5	5	2	4	6	4	12	7	20	4	6	9	3	1	10	4	7	9	5	1	5	9	6	5	2	5	8	8	13	6	2	8	15	3
peak_152285	chr3	33639657	33640112	.	456	2	8	9	9	6	11	7	7	10	12	22	9	11	9	9	3	8	12	9	14	8	8	10	10	4	9	8	8	7	5	17	12	5	8	27	11
peak_152286	chr3	33640687	33648055	.	7369	427	400	530	507	422	467	372	610	538	593	624	671	516	513	457	619	519	446	576	461	656	461	434	533	522	359	482	440	274	492	463	328	300	575	467	353
peak_152287	chr3	33648694	33649343	.	650	13	17	20	19	12	17	12	20	14	25	22	6	14	8	17	18	12	16	17	14	14	18	15	14	12	11	16	12	18	25	18	18	15	17	19	15
peak_152288	chr3	33649659	33650100	.	442	2	7	10	7	6	6	9	10	20	10	17	4	3	11	4	17	7	13	5	14	10	11	4	8	11	14	8	7	7	9	16	7	5	9	22	3
peak_152289	chr3	33650552	33650951	.	400	8	8	7	11	7	6	10	17	11	21	25	14	8	17	9	16	9	10	10	8	12	12	8	13	9	13	9	12	9	13	6	11	2	17	19	6
peak_152290	chr3	33651070	33651569	.	500	4	9	10	29	10	9	10	13	18	21	29	12	12	8	9	15	11	5	11	13	15	6	9	15	9	13	8	17	8	12	9	7	4	13	14	7
peak_152291	chr3	33651710	33652020	.	311	6	8	5	13	8	7	3	10	8	12	9	6	9	7	5	6	11	7	6	6	5	8	3	7	11	6	6	12	6	9	17	8	4	11	10	10
peak_152292	chr3	33652157	33653304	.	1148	22	30	24	31	27	14	27	30	50	35	67	32	36	30	32	38	39	26	38	26	42	25	28	38	37	30	17	19	18	33	25	29	15	34	52	27
peak_152293	chr3	33653596	33654346	.	751	11	9	17	16	11	18	11	12	21	16	26	6	16	22	17	21	21	13	15	19	24	21	11	25	8	9	7	14	7	18	7	11	15	20	15	19
peak_152294	chr3	33655174	33662042	.	6869	693	627	763	667	602	624	587	853	742	851	643	1021	685	685	667	911	903	717	939	515	877	743	638	817	692	546	695	593	348	610	566	466	463	811	429	518
peak_152295	chr3	33716293	33716758	.	466	9	14	10	11	12	4	7	16	12	22	21	10	12	9	13	14	16	8	18	13	17	9	10	14	5	7	8	12	2	16	13	3	9	14	6	8
peak_152296	chr3	33717029	33718953	.	1925	71	85	105	109	65	78	72	100	100	83	162	62	67	66	68	68	76	89	109	87	121	79	90	76	118	76	97	51	63	87	74	110	45	78	66	62
peak_152297	chr3	33787085	33787629	.	545	20	20	25	27	14	13	26	20	38	26	25	15	23	15	26	20	33	18	21	14	30	17	19	33	23	17	21	23	11	19	18	12	14	26	37	20
peak_152298	chr3	33797217	33799469	.	2253	146	146	186	204	173	174	175	227	199	166	161	218	196	125	183	213	175	138	227	150	225	160	147	179	202	155	184	152	114	167	122	146	123	135	157	134
peak_152299	chr3	33833966	33834138	.	173	4	5	5	8	1	7	4	4	9	3	4	3	0	4	3	3	5	2	4	4	9	6	3	3	8	3	1	7	3	6	4	4	4	2	3	3
peak_152300	chr3	33855330	33856821	.	1492	29	41	45	32	28	28	32	30	37	44	34	44	32	22	34	33	38	30	47	24	43	40	30	41	20	39	34	35	22	24	41	28	25	56	38	46
peak_152301	chr3	33857526	33857744	.	219	6	3	8	10	4	5	3	4	5	9	0	3	5	6	10	4	7	8	8	2	2	8	2	10	6	3	2	2	1	6	7	1	12	8	6	2
peak_152302	chr3	33859870	33860076	.	207	1	4	6	10	3	2	1	8	7	3	6	5	4	4	4	5	7	5	5	6	8	2	7	4	3	4	2	4	5	9	10	1	3	3	6	8
peak_152303	chr3	33866183	33866768	.	586	15	17	17	18	27	22	18	11	13	32	17	9	26	18	24	14	25	23	20	16	14	12	9	21	10	9	19	14	4	23	21	10	15	21	16	24
peak_152304	chr3	33867642	33867850	.	209	5	4	1	3	5	5	2	4	2	6	5	4	5	6	5	4	2	7	5	3	6	8	4	5	4	2	0	9	4	2	4	3	4	5	9	8
peak_152305	chr3	33868090	33869003	.	914	18	24	21	27	13	11	26	20	39	15	24	25	19	24	13	26	20	20	31	11	24	30	23	32	15	23	16	26	17	22	19	16	25	23	32	20
peak_152306	chr3	33871919	33872146	.	228	8	12	3	5	7	5	4	5	3	7	2	2	4	5	2	8	7	4	4	1	6	6	11	8	5	11	7	4	12	6	10	5	7	14	6	5
peak_152307	chr3	33872493	33872869	.	377	6	4	13	13	1	4	8	12	13	12	4	8	9	15	7	5	5	7	21	8	6	8	6	4	1	10	8	15	3	21	6	6	9	20	8	6
peak_152308	chr3	33882349	33882878	.	530	7	6	12	18	11	11	18	12	11	15	7	12	7	8	7	13	7	9	15	13	9	9	12	9	5	12	8	10	7	17	9	20	18	14	9	6
peak_152309	chr3	33883644	33889975	.	6332	399	391	366	454	384	211	459	501	468	394	343	523	407	446	329	398	343	481	508	395	448	368	323	349	402	504	363	401	354	383	307	311	336	483	413	224
peak_152310	chr3	33906466	33906665	.	200	3	2	2	1	4	5	3	3	8	3	2	3	9	5	5	4	1	3	4	4	4	2	0	8	3	6	4	8	7	9	13	2	3	2	5	4
peak_152311	chr3	33907468	33923138	.	15671	1266	1183	1144	1460	1177	795	1298	1440	1361	1275	1102	1754	1478	1301	1181	1116	1136	1438	1506	1300	1360	1274	1109	1088	1240	1290	1097	1547	1009	1371	1106	995	1164	1405	1037	916
peak_152312	chr3	33923266	33933213	.	9948	499	422	479	590	436	277	567	656	541	513	411	751	486	540	405	418	403	581	527	498	491	469	358	461	389	555	437	655	495	479	386	321	423	617	432	329
peak_152313	chr3	33936346	33936534	.	189	3	5	2	5	5	2	13	3	8	2	1	3	0	4	4	5	8	10	6	7	3	3	1	5	3	7	2	3	6	2	3	6	3	8	5	1
peak_152314	chr3	33936818	33937100	.	283	9	4	7	6	3	1	10	10	9	11	5	8	9	4	6	7	8	6	2	5	5	8	9	7	3	6	9	5	8	3	10	7	9	4	4	14
peak_152315	chr3	33940067	33940404	.	338	1	2	10	14	8	3	16	15	9	10	3	10	6	14	10	10	11	4	6	8	5	5	5	8	2	11	5	12	9	8	7	7	8	9	8	7
peak_152316	chr3	33940654	33945899	.	5246	362	286	393	495	356	145	502	641	491	403	362	549	473	425	237	345	384	482	548	371	442	300	356	402	350	580	369	440	288	432	277	235	337	571	418	317
peak_152317	chr3	33947635	33947853	.	219	4	1	6	10	3	2	8	5	5	6	5	10	7	2	3	5	4	4	6	6	9	4	2	4	2	7	1	4	11	4	4	1	4	3	4	3
peak_152318	chr3	33948759	33953243	.	4485	186	159	193	293	167	90	250	273	254	223	176	312	239	230	134	184	188	278	260	222	236	199	134	198	198	309	164	272	232	207	201	164	250	238	182	129
peak_152319	chr3	33953349	33954397	.	1049	25	21	38	31	34	11	40	37	47	44	18	52	30	43	24	35	39	40	34	30	24	34	22	46	23	50	29	36	34	28	32	27	38	49	28	39
peak_152320	chr3	33955143	33955672	.	530	10	9	11	7	6	8	19	13	11	15	8	23	5	12	5	8	14	15	12	9	10	11	6	12	10	18	9	17	10	6	18	17	13	14	10	4
peak_152321	chr3	33961975	33962412	.	438	6	7	3	15	5	3	20	12	10	20	5	8	14	10	3	7	11	6	10	11	4	16	6	6	12	13	3	10	15	7	7	4	12	18	17	3
peak_152322	chr3	34003774	34003935	.	162	2	2	3	6	4	2	10	9	4	3	3	0	5	4	4	8	5	2	6	0	4	3	0	2	4	2	2	2	6	4	5	3	2	7	3	8
peak_152323	chr3	34004526	34004697	.	172	1	7	2	4	3	1	2	5	0	2	2	8	4	3	7	11	7	2	3	2	4	4	1	2	1	1	2	5	1	5	4	10	2	2	1	1
peak_152324	chr3	34006690	34010152	.	3463	88	94	132	150	83	65	115	160	121	132	73	155	118	121	96	138	159	137	116	74	102	125	93	105	66	100	117	128	74	163	124	76	138	110	97	93
peak_152325	chr3	34012136	34012458	.	323	5	7	7	8	14	8	12	7	4	6	10	9	7	6	10	7	4	13	2	7	11	7	8	5	10	6	4	9	5	8	7	2	10	8	4	11
peak_152326	chr3	34013327	34015745	.	2419	46	41	74	76	84	55	71	56	66	51	39	70	81	65	77	48	58	67	61	63	49	55	27	44	42	56	53	76	45	59	64	62	69	51	39	55
peak_152327	chr3	34015877	34017471	.	1595	52	33	34	40	48	49	41	42	54	43	31	53	33	53	41	32	30	50	41	41	32	47	21	29	34	20	21	58	41	60	43	24	36	40	28	38
peak_152328	chr3	34017602	34018772	.	1171	31	19	34	34	25	20	21	21	26	33	20	41	21	30	25	48	10	26	29	20	27	33	12	26	23	13	14	22	25	40	26	21	19	26	21	25
peak_152329	chr3	34018918	34019208	.	291	3	12	5	10	7	5	13	6	7	10	8	7	7	10	3	14	4	1	4	5	8	4	2	4	11	8	2	4	5	6	10	5	7	7	10	8
peak_152330	chr3	34019677	34020001	.	325	11	4	10	6	5	3	6	8	8	8	7	6	11	11	5	14	13	5	6	3	11	9	5	6	3	5	11	17	5	9	8	6	8	12	6	8
peak_152331	chr3	34020275	34023081	.	2807	86	94	158	132	97	73	119	118	152	109	104	155	126	125	110	160	152	157	160	74	138	116	96	127	87	101	111	121	79	148	119	88	124	125	96	101
peak_152332	chr3	34023553	34025120	.	1568	22	32	49	56	27	23	34	46	36	37	24	44	29	32	34	54	37	30	41	32	32	34	19	33	26	28	31	40	33	35	29	42	35	29	33	38
peak_152333	chr3	34028432	34028591	.	160	11	1	4	3	3	6	6	7	8	5	3	3	4	8	2	4	3	8	2	2	4	11	2	3	3	4	2	5	6	9	6	1	1	12	3	2
peak_152334	chr3	34028742	34028939	.	198	4	3	4	3	2	8	4	6	7	5	9	11	2	3	6	4	4	6	7	5	8	3	4	2	3	7	6	15	1	4	5	5	4	4	3	7
peak_152335	chr3	34035268	34038241	.	2974	196	158	147	194	172	132	212	302	198	178	129	268	175	176	148	185	125	224	234	201	203	180	122	123	192	201	151	259	181	190	166	105	183	208	122	116
peak_152336	chr3	34038389	34040991	.	2603	191	149	163	184	127	101	167	265	177	125	135	248	161	156	113	145	110	214	209	227	175	181	105	123	167	215	138	202	161	157	142	143	152	200	101	97
peak_152337	chr3	34041137	34045617	.	4481	154	114	139	115	142	103	186	242	158	151	135	218	152	165	122	115	109	157	144	145	153	131	119	128	126	162	135	240	143	150	128	123	178	167	148	125
peak_152338	chr3	34046239	34046401	.	163	5	7	5	5	5	4	7	4	6	7	1	6	0	2	2	2	2	5	5	3	8	0	4	5	2	2	3	13	3	3	5	3	2	3	2	3
peak_152339	chr3	34052593	34053698	.	1106	36	20	31	49	30	29	44	51	39	38	18	51	32	34	24	31	32	44	41	42	31	24	25	31	26	53	23	53	44	32	30	36	37	32	18	25
peak_152340	chr3	34053993	34055101	.	1109	51	26	31	40	48	29	41	54	43	30	28	63	38	33	35	32	26	39	46	37	30	47	30	38	40	38	21	48	32	28	19	40	36	53	31	16
peak_152341	chr3	34056125	34056544	.	420	15	6	14	8	10	10	17	11	13	12	10	20	10	9	8	7	12	9	18	14	17	5	10	9	12	9	5	8	8	14	14	8	12	9	9	6
peak_152342	chr3	34057067	34057581	.	515	15	6	7	9	17	19	11	12	8	16	5	13	11	14	11	7	12	13	12	15	15	6	13	9	13	16	7	13	14	13	8	3	14	13	6	9
peak_152343	chr3	34065542	34073712	.	8171	533	510	525	647	445	294	510	844	664	588	421	818	574	587	390	486	462	659	725	532	558	538	461	455	568	802	454	752	475	535	486	410	566	748	633	435
peak_152344	chr3	34073817	34074980	.	1164	21	31	34	30	8	13	26	33	22	42	18	51	15	30	14	22	26	37	28	21	17	25	23	19	26	29	23	30	29	26	25	16	29	39	24	34
peak_152345	chr3	34076370	34079218	.	2849	104	137	118	90	73	96	96	88	87	144	58	170	96	114	98	89	124	146	118	71	111	136	140	111	100	79	117	144	60	97	124	76	91	122	87	91
peak_152346	chr3	34083130	34083705	.	576	19	12	12	13	20	9	10	13	21	16	9	18	16	16	31	11	14	23	27	12	15	26	9	7	25	15	11	23	19	24	34	7	16	17	6	14
peak_152347	chr3	34084030	34086045	.	2016	51	87	69	43	53	48	42	54	64	92	30	93	50	60	90	40	42	60	91	61	75	79	63	50	47	38	53	64	45	59	69	27	63	61	28	72
peak_152348	chr3	34089853	34092386	.	2534	152	123	155	151	131	107	160	152	147	192	95	224	143	144	139	128	145	184	175	140	161	188	105	161	143	167	133	153	82	116	120	104	166	170	103	117
peak_152349	chr3	34096235	34096899	.	665	11	17	14	8	13	8	7	20	20	18	19	24	21	17	29	18	21	15	25	12	8	29	8	7	19	22	22	21	19	30	18	12	28	13	8	11
peak_152350	chr3	34097524	34097876	.	353	9	6	7	11	7	5	10	10	6	10	5	18	12	10	10	9	3	19	11	9	4	15	6	7	6	7	16	12	6	14	18	3	21	6	5	8
peak_152351	chr3	34105224	34105521	.	298	4	2	7	3	3	7	8	1	6	6	6	9	10	7	6	5	8	7	6	3	9	7	4	5	5	6	3	2	12	10	8	12	7	2	2	4
peak_152352	chr3	34106017	34112647	.	6631	205	195	266	293	260	157	314	275	266	231	210	335	250	267	219	236	220	313	281	276	290	251	202	253	212	256	256	335	270	281	224	212	219	265	208	168
peak_152353	chr3	34112803	34113213	.	411	5	4	10	10	11	9	13	8	8	12	8	8	15	11	10	12	9	4	11	8	14	5	4	11	0	9	8	9	14	9	12	10	5	8	13	8
peak_152354	chr3	34113368	34113820	.	453	11	6	8	10	9	4	24	6	13	5	9	10	7	18	17	12	9	19	12	8	12	6	4	16	1	11	8	21	14	9	12	12	7	9	3	5
peak_152355	chr3	34130800	34131154	.	355	6	6	7	6	6	9	10	13	17	6	5	14	10	5	15	8	4	6	10	12	12	6	5	6	3	13	2	12	9	10	14	4	14	11	10	10
peak_152356	chr3	34131620	34131763	.	144	1	2	1	4	8	2	7	5	5	4	5	5	6	5	5	0	4	3	4	2	13	0	2	0	2	2	1	4	1	2	1	4	3	4	0	3
peak_152357	chr3	34131981	34133899	.	1919	67	54	66	63	66	40	72	69	79	66	45	87	69	76	87	67	45	73	81	72	84	58	40	53	48	66	47	84	70	76	59	58	62	73	48	58
peak_152358	chr3	34152321	34153799	.	1479	45	36	42	36	33	13	30	64	28	47	17	78	28	53	37	29	20	78	59	43	37	43	22	31	34	50	35	24	31	42	38	19	51	37	26	22
peak_152359	chr3	34155380	34156107	.	728	17	10	11	32	7	9	20	21	17	19	5	20	23	15	19	22	7	14	12	22	21	13	9	20	12	22	14	23	23	19	21	11	31	11	20	26
peak_152360	chr3	34156637	34158665	.	2029	73	47	78	104	44	29	78	96	70	77	46	107	120	89	56	60	56	126	107	77	94	74	40	58	58	109	53	73	74	80	75	52	101	36	51	48
peak_152361	chr3	34159015	34159257	.	243	4	4	10	15	2	6	8	2	3	5	2	9	3	6	2	5	5	9	8	2	8	6	3	5	6	11	4	6	8	8	3	7	7	3	4	5
peak_152362	chr3	34170379	34170713	.	335	5	6	4	8	8	1	6	5	3	1	2	16	6	11	9	7	1	10	3	9	2	4	7	2	3	6	4	8	6	7	3	6	14	3	12	1
peak_152363	chr3	34170986	34171491	.	506	10	8	12	15	19	11	9	18	11	8	3	32	10	16	13	15	12	12	13	11	9	11	9	6	11	19	10	19	13	11	14	11	25	16	14	9
peak_152364	chr3	34196663	34199726	.	3064	117	115	114	139	106	95	157	135	153	104	83	235	159	144	133	125	87	166	108	126	116	137	88	108	114	148	96	181	139	136	112	123	140	94	122	84
peak_152365	chr3	34200106	34201674	.	1569	56	33	42	49	28	26	57	44	45	29	38	66	47	49	40	39	26	46	38	35	52	45	25	30	45	54	30	52	39	60	40	40	47	45	41	43
peak_152366	chr3	34202696	34204601	.	1906	78	49	80	84	67	35	107	92	78	76	60	95	85	92	69	62	48	81	81	69	67	52	48	67	66	88	67	116	102	70	57	82	83	94	66	46
peak_152367	chr3	34204788	34205098	.	311	3	6	9	7	4	1	7	0	12	4	5	13	6	16	13	13	3	13	9	5	6	7	3	8	3	6	5	5	7	10	9	7	12	1	9	6
peak_152368	chr3	34205980	34209613	.	3634	144	136	142	177	96	68	211	131	176	128	114	180	153	138	137	155	141	173	149	120	168	163	80	163	125	167	119	176	171	152	115	138	132	147	104	91
peak_152369	chr3	34210055	34227775	.	17721	862	739	894	1224	758	541	1135	1129	1128	870	808	1324	1087	950	775	857	819	1049	1117	917	1137	1033	843	938	784	1108	765	1032	900	920	813	700	853	1059	844	686
peak_152370	chr3	34253801	34269677	.	15877	1359	1096	1183	1563	1182	870	1440	1667	1599	1281	1171	1843	1439	1246	1179	1234	1068	1464	1537	1454	1448	1305	1018	1150	1129	1398	1150	1583	1049	1460	1168	1102	1066	1419	847	851
peak_152371	chr3	34270527	34270819	.	293	7	3	11	5	8	7	12	9	8	7	2	14	1	2	2	7	8	10	6	9	5	4	4	6	9	7	3	11	9	4	5	4	5	13	3	8
peak_152372	chr3	34271071	34271515	.	445	3	10	11	14	14	3	11	12	16	16	7	8	8	11	4	8	7	9	6	8	8	4	6	4	12	10	10	19	14	10	10	6	10	6	4	6
peak_152373	chr3	34271683	34271854	.	172	2	4	3	1	7	2	9	3	4	1	1	5	4	2	3	3	2	5	3	5	4	6	3	5	2	8	4	7	10	1	4	6	10	1	2	4
peak_152374	chr3	34272964	34273358	.	395	9	5	10	10	9	6	17	12	7	11	1	17	7	9	9	10	4	17	6	8	7	12	3	6	7	9	7	10	17	11	3	7	10	12	3	9
peak_152375	chr3	34273692	34275550	.	1859	78	44	43	71	73	46	59	73	53	73	34	101	62	66	80	60	48	72	73	56	75	63	51	70	89	75	52	65	78	48	59	67	97	72	82	44
peak_152376	chr3	34275794	34276130	.	337	10	5	8	9	9	4	13	6	9	6	7	11	2	2	8	10	9	15	11	8	10	9	4	13	14	10	6	17	17	9	9	8	5	6	10	9
peak_152377	chr3	34283269	34283514	.	246	7	7	13	11	5	6	8	8	9	8	4	20	8	7	9	7	6	4	8	4	4	10	9	5	2	7	9	12	1	10	8	4	2	9	4	9
peak_152378	chr3	34285182	34287736	.	2555	96	77	109	118	103	67	101	140	118	133	76	166	137	122	89	115	108	126	126	91	130	103	89	85	104	121	75	165	88	102	117	87	127	110	81	85
peak_152379	chr3	34287918	34288866	.	949	28	32	21	32	19	30	28	17	33	40	23	42	21	39	26	45	20	36	22	31	25	32	15	18	30	37	24	47	26	44	30	26	30	24	13	22
peak_152380	chr3	34289323	34289810	.	488	15	10	11	11	14	10	9	13	18	12	6	14	8	17	17	9	9	9	8	15	8	11	8	13	8	15	5	19	17	12	12	9	12	9	5	9
peak_152381	chr3	34291230	34293317	.	2088	41	49	62	70	69	40	67	49	72	57	33	75	80	55	62	60	44	64	66	64	74	60	40	55	45	66	47	82	80	62	57	34	52	66	39	54
peak_152382	chr3	34293517	34294194	.	678	15	15	15	19	17	10	16	11	17	12	11	8	16	9	9	17	5	12	10	21	15	7	7	12	13	14	8	22	18	25	20	9	10	10	13	13
peak_152383	chr3	34294353	34294749	.	397	11	6	13	13	14	7	8	5	11	6	6	16	10	9	12	8	7	14	10	17	9	11	8	11	8	9	11	9	13	9	10	12	14	12	7	14
peak_152384	chr3	34294986	34301228	.	6243	264	202	259	287	297	178	309	288	272	275	210	412	277	284	261	252	152	278	256	300	298	289	128	259	243	267	213	372	247	291	257	217	251	302	194	169
peak_152385	chr3	34301344	34301844	.	501	9	16	5	14	15	15	14	19	14	16	14	22	15	9	18	11	10	11	9	11	13	6	8	16	13	11	19	25	18	12	9	12	17	7	8	7
peak_152386	chr3	34305543	34305741	.	199	4	2	6	5	4	6	9	4	4	5	0	7	5	2	8	14	4	5	10	1	3	3	6	4	2	5	8	3	4	7	4	3	4	2	3	2
peak_152387	chr3	34305892	34306176	.	285	1	10	15	7	10	11	11	5	9	12	7	6	7	11	8	10	10	5	10	4	6	8	4	10	4	6	10	8	5	7	14	4	6	10	7	2
peak_152388	chr3	34306534	34306729	.	196	2	5	5	2	3	5	3	6	2	15	2	9	11	5	7	9	10	5	3	2	4	6	3	8	2	6	5	3	4	5	3	4	5	10	2	8
peak_152389	chr3	34310414	34310675	.	262	6	2	7	6	7	8	8	9	8	7	7	5	10	11	7	5	8	5	3	7	4	5	7	4	4	7	2	8	6	6	6	4	4	4	7	12
peak_152390	chr3	34311053	34313815	.	2763	94	95	103	120	79	50	125	148	120	87	59	150	99	116	83	74	95	150	117	80	111	121	92	93	76	109	85	115	78	106	96	90	82	146	74	62
peak_152391	chr3	34314467	34315132	.	666	15	12	14	18	12	9	24	13	13	17	9	16	14	15	10	10	21	17	15	9	19	15	18	17	10	21	15	16	23	18	24	11	13	16	7	15
peak_152392	chr3	34322919	34323520	.	602	19	11	13	14	16	12	16	18	13	20	13	16	17	18	14	19	13	27	24	20	8	14	9	12	15	21	20	29	17	9	7	6	22	22	8	11
peak_152393	chr3	34323649	34324917	.	1269	55	36	47	58	32	27	51	60	45	38	20	80	40	46	31	45	33	74	67	34	38	63	38	49	49	55	31	58	41	41	33	29	82	51	41	35
peak_152394	chr3	34326779	34327267	.	489	8	10	12	10	20	7	21	14	12	14	16	31	17	18	14	9	9	15	15	9	11	11	4	8	12	19	16	22	6	13	21	11	14	17	11	5
peak_152395	chr3	34345592	34347522	.	1931	63	50	54	69	64	46	66	84	64	63	39	97	55	72	53	43	46	68	68	56	61	73	42	44	82	74	43	90	57	89	70	45	78	80	32	47
peak_152396	chr3	34350481	34353456	.	2976	100	48	100	94	65	59	87	93	91	72	89	115	74	92	75	88	63	92	104	62	88	102	53	59	107	91	84	116	75	100	92	66	107	99	43	48
peak_152397	chr3	34354659	34355175	.	517	11	16	12	16	5	6	8	9	10	8	16	13	10	10	7	15	8	16	10	12	6	13	4	4	17	18	11	17	15	9	9	4	15	13	6	9
peak_152398	chr3	34355379	34365115	.	9737	365	349	398	480	383	218	430	560	428	438	321	729	426	450	331	394	306	528	433	385	418	464	266	306	412	453	345	613	343	490	462	299	466	449	287	268
peak_152399	chr3	34365436	34367162	.	1727	26	31	38	41	37	16	53	42	54	51	28	58	58	43	41	41	33	57	58	47	37	60	17	43	50	58	32	56	36	77	47	36	35	36	39	37
peak_152400	chr3	34377572	34379291	.	1720	48	27	56	53	54	28	57	64	36	56	37	51	51	40	45	40	32	56	44	50	53	57	28	41	50	48	39	57	46	61	57	38	60	42	43	30
peak_152401	chr3	34379832	34380656	.	825	18	13	7	21	14	11	21	24	16	14	10	14	17	33	22	6	19	12	19	18	14	18	8	20	17	15	13	27	30	19	14	11	12	18	21	16
peak_152402	chr3	34381006	34381255	.	250	4	3	5	6	6	4	5	4	8	2	1	2	6	6	10	1	6	8	10	13	9	4	6	8	3	4	4	9	10	2	7	6	5	10	9	9
peak_152403	chr3	34381407	34381708	.	302	11	9	4	4	10	2	7	12	3	9	8	6	9	8	8	6	6	6	8	11	12	8	6	5	3	9	9	14	8	3	6	6	8	9	7	7
peak_152404	chr3	34386037	34387807	.	1771	101	64	73	84	73	75	80	125	87	66	63	117	109	89	106	77	33	102	120	87	84	90	71	43	78	108	73	121	73	100	74	55	111	85	60	64
peak_152405	chr3	34388044	34390343	.	2300	133	69	86	139	82	71	97	139	92	86	77	131	100	101	95	83	75	131	150	95	107	120	61	67	113	87	118	156	74	123	97	61	82	95	42	53
peak_152406	chr3	34390567	34391461	.	895	18	12	18	24	12	11	8	18	11	24	14	18	22	21	14	14	7	16	22	16	17	14	9	15	17	20	16	22	20	11	26	27	27	9	13	10
peak_152407	chr3	34395371	34396110	.	740	27	8	10	16	17	10	13	13	21	14	10	21	9	8	17	24	8	17	23	10	9	9	10	10	23	23	8	16	27	11	15	16	15	14	11	6
peak_152408	chr3	34397907	34398091	.	185	11	2	3	4	8	5	5	6	5	4	1	5	0	7	9	4	3	9	6	4	2	5	2	3	4	2	3	2	2	7	2	4	6	5	1	3
peak_152409	chr3	34406700	34407390	.	691	23	12	15	15	19	10	7	15	8	16	15	30	19	22	18	20	15	13	18	19	13	28	10	16	13	11	20	22	12	15	9	6	21	31	10	13
peak_152410	chr3	34421618	34421982	.	365	14	4	9	17	4	4	8	8	12	14	8	20	10	12	10	9	8	13	12	8	6	14	3	4	7	3	4	7	10	7	14	3	7	4	1	4
peak_152411	chr3	34422120	34423191	.	1072	35	28	41	35	29	7	30	39	30	33	24	29	19	34	32	28	24	29	28	24	17	35	21	27	25	37	37	51	19	34	32	16	46	34	17	26
peak_152412	chr3	34423704	34425410	.	1707	63	45	28	37	26	22	39	51	43	44	29	59	40	57	32	39	30	45	41	33	38	55	34	27	49	58	40	56	38	50	67	28	69	43	26	36
peak_152413	chr3	34425842	34426012	.	171	5	4	4	4	3	4	1	4	5	6	5	4	2	3	4	4	3	8	4	2	4	9	3	4	4	9	7	4	6	8	6	1	6	2	6	5
peak_152414	chr3	34464364	34466151	.	1788	46	37	40	60	49	19	50	55	46	35	33	56	68	40	40	32	41	61	51	56	46	37	32	41	39	50	40	61	29	59	24	42	58	45	35	27
peak_152415	chr3	34468797	34469254	.	458	23	18	11	15	3	6	8	8	16	10	10	20	11	21	5	10	8	9	15	12	12	23	8	3	11	19	6	10	10	19	21	7	14	20	7	12
peak_152416	chr3	34469640	34470505	.	866	32	18	19	29	9	8	22	17	27	27	12	41	28	24	23	24	14	24	32	23	21	20	21	29	21	28	16	30	20	24	35	15	18	34	16	28
peak_152417	chr3	34483390	34484122	.	733	25	15	15	11	12	11	13	16	16	29	6	25	21	13	9	13	22	10	24	12	25	36	8	20	17	27	20	32	10	13	16	8	10	30	15	28
peak_152418	chr3	34525873	34526247	.	375	13	8	15	3	3	13	2	10	4	7	11	11	16	6	5	10	6	7	8	7	10	6	6	16	8	2	4	13	8	3	7	6	8	12	6	4
peak_152419	chr3	34527132	34527449	.	318	19	5	6	5	1	6	0	16	4	8	3	15	8	14	8	5	2	6	7	6	5	3	5	7	5	5	3	7	6	11	3	8	7	12	6	5
peak_152420	chr3	34530860	34531136	.	277	9	2	6	5	6	10	9	5	4	7	3	20	9	8	7	1	3	7	5	3	7	7	8	5	5	2	1	4	1	12	5	3	10	11	7	5
peak_152421	chr3	34531752	34533752	.	2001	58	62	88	64	71	63	50	48	65	68	51	90	67	77	82	89	84	74	69	31	60	65	56	72	50	32	70	59	25	73	58	46	39	43	46	54
peak_152422	chr3	34534291	34535844	.	1554	37	42	49	43	34	41	25	35	40	51	27	47	44	53	60	68	49	49	50	28	46	60	43	42	29	24	36	46	30	47	45	36	48	41	31	34
peak_152423	chr3	34593168	34593732	.	565	8	6	12	33	17	9	23	23	25	15	12	22	22	18	14	7	15	19	20	14	12	12	11	10	27	20	7	24	11	18	13	14	20	13	10	12
peak_152424	chr3	34594009	34594493	.	485	13	1	13	30	9	4	10	18	22	13	8	11	17	17	8	9	11	13	13	9	5	12	11	13	19	14	3	19	12	18	14	12	21	7	9	13
peak_152425	chr3	34684207	34684863	.	657	5	16	22	10	9	8	16	15	17	16	13	20	8	19	9	27	5	14	16	19	13	25	8	15	24	16	14	18	18	11	12	12	15	9	10	12
peak_152426	chr3	34685248	34685799	.	552	7	8	15	3	13	4	16	8	10	18	15	15	13	7	13	14	7	13	9	8	17	13	4	10	11	14	6	10	16	8	15	11	15	7	14	10
peak_152427	chr3	34686641	34688531	.	1891	61	40	46	62	42	35	59	45	66	55	39	75	44	68	33	38	39	46	56	33	53	57	38	51	60	56	54	51	58	56	55	37	39	45	32	29
peak_152428	chr3	34782162	34783664	.	1503	39	33	34	58	33	21	35	43	62	39	44	52	52	43	36	40	29	28	34	43	41	42	31	43	26	33	23	46	36	27	37	33	39	32	31	26
peak_152429	chr3	34791964	34792115	.	152	6	4	3	7	2	2	2	6	3	7	3	6	3	5	3	1	8	3	3	1	7	6	11	0	8	3	3	9	1	3	2	2	1	5	2	4
peak_152430	chr3	34792262	34792905	.	644	29	27	18	13	10	11	21	24	19	36	11	20	20	22	16	17	17	23	24	14	27	30	28	17	14	21	17	15	4	25	13	7	11	17	15	18
peak_152431	chr3	34793137	34794041	.	905	26	31	33	31	27	15	35	28	20	34	27	23	38	28	24	18	37	16	23	23	29	17	28	23	19	37	16	25	16	39	26	18	16	27	22	25
peak_152432	chr3	34840863	34847355	.	6493	370	313	344	462	254	162	248	414	366	463	309	447	415	422	241	290	313	372	417	284	294	341	305	262	276	326	313	387	184	370	326	230	338	395	275	242
peak_152433	chr3	34855960	34857408	.	1449	60	64	61	70	42	44	54	78	60	93	43	82	91	81	61	50	55	80	84	42	67	82	61	58	53	85	53	80	32	91	48	26	79	87	45	68
peak_152434	chr3	34879829	34880663	.	835	27	25	20	22	18	18	22	42	35	32	15	33	34	30	19	14	14	30	20	15	21	19	16	17	8	27	19	27	13	23	22	10	28	35	28	28
peak_152435	chr3	34892144	34892798	.	655	14	10	21	15	8	5	12	11	18	17	6	29	19	21	19	15	11	14	10	10	14	15	11	11	20	10	7	31	11	19	12	7	19	19	15	19
peak_152436	chr3	34919874	34921292	.	1419	32	47	45	44	28	25	32	59	55	47	25	60	70	46	40	14	36	38	36	25	63	52	26	35	23	30	34	39	28	31	48	22	35	45	14	50
peak_152437	chr3	34947838	34948150	.	313	6	8	9	5	4	7	1	10	10	7	1	9	14	12	3	8	9	8	9	0	9	8	2	8	5	11	10	13	7	13	8	3	8	12	5	7
peak_152438	chr3	34971001	34973776	.	2776	150	91	108	117	98	91	99	114	109	122	86	173	148	97	102	105	80	142	137	75	105	99	67	81	107	115	83	165	86	100	82	61	114	126	60	75
peak_152439	chr3	34979631	34979889	.	259	5	4	13	8	6	3	6	10	15	8	6	8	8	9	6	5	6	8	11	6	6	6	4	2	9	5	3	10	4	11	6	5	5	11	3	5
peak_152440	chr3	34980224	34985553	.	5330	338	279	274	353	229	169	264	371	307	350	200	509	320	343	258	249	250	350	370	268	328	334	231	210	267	226	258	363	212	319	235	178	279	362	172	172
peak_152441	chr3	34985756	34985903	.	148	6	3	11	6	7	3	2	5	9	4	1	6	3	12	6	3	1	6	2	2	6	7	1	1	2	4	2	10	3	7	2	5	6	8	1	6
peak_152442	chr3	34995505	34996408	.	904	26	29	27	19	26	17	26	27	26	24	18	45	30	33	26	22	28	21	23	18	26	26	27	23	21	29	32	47	22	35	23	16	34	26	21	15
peak_152443	chr3	34996551	34996692	.	142	4	5	4	6	8	3	0	4	6	4	3	6	2	7	3	7	6	1	5	1	1	3	6	3	6	1	3	6	4	5	6	1	3	9	3	8
peak_152444	chr3	35008402	35008817	.	416	11	17	10	8	14	10	3	9	9	25	6	18	9	11	12	15	16	13	6	5	9	16	11	5	9	13	10	17	8	13	12	5	16	7	6	8
peak_152445	chr3	35021810	35022833	.	1024	32	37	29	16	37	28	21	27	30	58	20	52	18	38	34	14	24	28	25	17	40	28	29	26	19	28	22	29	5	45	20	14	40	27	20	23
peak_152446	chr3	35022938	35023298	.	361	7	9	6	5	12	12	8	10	7	15	5	11	7	4	13	8	7	8	4	7	8	27	5	6	8	11	2	16	2	16	15	1	7	5	2	8
peak_152447	chr3	35059805	35060296	.	492	7	10	13	15	8	11	11	11	17	15	5	14	7	7	7	10	15	5	12	4	13	19	10	14	5	9	11	8	4	5	10	6	5	13	6	17
peak_152448	chr3	35114314	35115546	.	1233	40	33	36	33	39	28	40	23	34	34	14	46	64	49	29	22	31	35	41	46	47	23	32	18	25	26	21	53	33	50	29	23	36	27	28	36
peak_152449	chr3	35143405	35143704	.	300	7	10	11	9	12	3	9	9	6	7	4	7	4	8	7	8	5	5	7	4	20	14	8	13	5	8	9	12	8	17	8	4	5	7	5	10
peak_152450	chr3	35144428	35144946	.	519	10	6	23	25	9	4	18	12	12	16	11	20	20	10	15	9	18	18	14	17	23	22	1	19	7	12	9	16	19	19	16	5	11	14	8	19
peak_152451	chr3	35194148	35196163	.	2016	53	53	40	46	37	33	20	75	46	58	21	50	61	76	50	31	39	61	57	50	48	44	39	28	39	49	28	55	29	75	38	26	38	52	22	34
peak_152452	chr3	35198943	35199654	.	712	13	23	12	26	23	7	11	15	13	18	15	28	23	23	27	12	13	17	25	14	25	28	7	21	16	13	10	10	22	25	16	10	20	18	22	16
peak_152453	chr3	35254232	35254837	.	606	18	21	30	16	20	17	10	15	26	24	12	41	39	25	22	22	18	14	18	20	27	19	14	13	12	15	19	29	15	38	21	13	15	26	17	17
peak_152454	chr3	35255019	35255678	.	660	20	30	25	23	22	22	14	13	26	32	7	24	32	31	37	19	21	20	30	17	31	22	15	14	10	21	16	25	15	28	20	13	24	24	13	18
peak_152455	chr3	35263402	35263928	.	527	6	16	15	19	22	8	13	13	14	9	6	15	14	9	10	6	9	17	7	24	9	18	7	5	7	13	7	21	17	7	25	10	6	6	5	4
peak_152456	chr3	35264914	35265055	.	142	0	3	2	6	10	3	8	1	1	1	3	7	10	3	4	0	4	3	2	3	3	1	1	3	1	2	4	6	4	1	1	2	3	2	3	2
peak_152457	chr3	35295477	35296874	.	1398	32	31	39	40	20	21	40	35	51	39	15	49	45	43	34	37	31	46	53	32	40	54	28	28	23	53	17	54	47	38	30	21	30	67	26	35
peak_152458	chr3	35297075	35297339	.	265	5	1	10	12	10	4	5	7	6	11	3	12	7	6	4	6	5	4	9	2	14	5	5	4	4	8	3	4	11	9	1	3	5	4	8	3
peak_152459	chr3	35305764	35305989	.	226	5	4	7	6	1	0	3	5	7	6	1	7	3	6	4	5	6	7	6	3	7	5	5	2	5	4	3	5	6	9	8	1	9	2	2	2
peak_152460	chr3	35360222	35361746	.	1525	38	38	31	39	28	34	33	28	38	36	22	46	49	47	43	28	27	46	37	27	44	46	23	29	27	19	23	51	28	41	38	22	40	28	31	33
peak_152461	chr3	35379026	35382688	.	3663	105	119	117	128	124	86	112	95	111	146	79	142	155	165	130	94	90	101	114	86	150	137	72	87	81	109	85	138	69	149	122	75	123	123	99	116
peak_152462	chr3	35382789	35385209	.	2421	144	123	155	125	126	99	125	156	137	156	111	200	160	203	158	156	144	174	162	118	172	188	131	119	120	98	149	195	101	180	145	103	116	135	105	99
peak_152463	chr3	35385337	35385736	.	400	8	8	4	9	7	4	12	9	13	16	6	13	12	11	19	12	12	13	6	11	15	13	2	9	12	12	6	16	10	20	14	6	8	7	13	11
peak_152464	chr3	35393957	35394787	.	831	20	17	20	17	17	19	20	10	23	33	10	21	19	16	34	23	14	14	15	26	22	19	15	21	25	20	19	28	27	23	14	15	16	13	21	12
peak_152465	chr3	35398502	35398931	.	430	9	10	18	12	4	2	14	13	12	8	6	10	8	18	4	8	9	9	12	6	14	7	7	6	11	13	13	12	21	15	8	6	7	4	9	5
peak_152466	chr3	35399255	35403311	.	4057	136	146	135	157	105	83	122	145	152	171	100	208	209	142	148	117	116	167	175	105	192	177	104	114	135	130	112	162	117	131	104	80	170	133	96	133
peak_152467	chr3	35422020	35423930	.	1911	78	56	51	69	71	32	72	87	84	86	54	116	98	99	63	58	52	89	92	72	67	82	40	61	64	73	50	100	60	91	58	49	76	73	55	59
peak_152468	chr3	35424159	35425478	.	1320	28	39	46	33	28	23	36	33	39	32	25	43	35	46	39	34	23	31	33	26	18	33	28	25	36	27	17	47	33	44	35	20	34	28	24	35
peak_152469	chr3	35597615	35598071	.	457	6	4	10	18	13	8	11	7	12	21	5	9	11	2	9	10	13	13	11	6	11	12	6	10	14	6	11	5	7	7	7	5	8	8	9	16
peak_152470	chr3	35598421	35599016	.	596	4	6	10	20	13	7	17	14	15	21	11	13	19	12	10	20	19	22	23	9	13	14	12	16	13	16	8	12	6	11	13	8	8	10	16	14
peak_152471	chr3	35599685	35600344	.	660	19	9	11	17	15	12	10	12	12	15	7	17	17	14	13	30	14	6	13	7	19	19	18	21	6	12	12	10	6	15	13	6	14	12	15	18
peak_152472	chr3	35600466	35603874	.	3409	179	139	184	192	153	115	196	185	184	208	121	212	192	184	144	238	177	191	209	130	197	239	160	194	190	121	162	213	118	187	122	124	127	171	148	140
peak_152473	chr3	35604036	35604451	.	416	5	5	12	11	14	4	9	12	11	8	9	7	12	4	3	13	5	12	15	8	15	9	3	12	13	12	10	13	10	12	14	14	12	9	10	9
peak_152474	chr3	35624096	35625787	.	1692	91	90	62	91	76	49	119	86	105	108	64	137	139	89	65	77	76	103	81	71	114	97	92	97	83	102	69	128	78	92	67	68	75	96	96	47
peak_152475	chr3	35625889	35626562	.	674	9	11	13	17	6	11	19	8	17	11	14	17	23	9	10	13	6	17	20	20	16	6	8	18	17	15	11	26	17	10	16	11	13	16	17	11
peak_152476	chr3	35627519	35628174	.	656	12	11	5	15	19	22	12	12	19	14	14	32	14	21	20	17	5	18	10	9	12	21	7	13	17	15	6	22	16	13	19	7	5	10	28	13
peak_152477	chr3	35633173	35634174	.	1002	28	38	34	38	30	28	44	35	30	58	21	37	57	33	29	36	44	33	49	21	51	42	30	37	36	36	21	35	19	49	38	22	41	42	52	32
peak_152478	chr3	35634312	35656020	.	21709	2039	1707	1997	2258	1667	1415	1793	2512	2011	2280	1907	2921	1813	2072	1808	1926	1758	2005	2488	1880	2215	2044	1641	1785	1999	1549	1701	1963	1249	2129	1693	1529	1249	2174	1603	1138
peak_152479	chr3	35656143	35687029	.	30887	2045	1940	2213	2579	1897	1255	2138	2764	2688	2312	2401	2959	2349	2147	1910	2048	2026	2362	2850	2268	2521	2117	1774	1881	1745	1862	1809	2090	1696	2345	1975	1479	1262	2521	1757	1277
peak_152480	chr3	35687135	35694854	.	7720	320	302	341	332	228	217	313	450	383	345	326	413	336	295	277	300	334	314	372	237	357	321	261	273	252	288	219	299	252	324	264	185	219	348	337	237
peak_152481	chr3	35695070	35701994	.	6925	240	230	259	280	244	183	272	297	341	257	246	386	260	256	210	222	242	262	311	215	269	266	199	206	219	222	174	295	201	225	206	167	204	307	321	189
peak_152482	chr3	35702161	35702793	.	633	18	15	12	20	8	18	9	18	16	18	17	20	18	15	15	16	14	15	23	12	14	12	5	12	13	18	4	25	13	23	24	17	16	31	23	16
peak_152483	chr3	35702923	35703080	.	158	6	4	3	4	3	2	2	2	2	5	5	6	5	4	4	2	2	4	8	9	4	8	4	4	4	2	4	4	6	5	2	2	4	10	11	7
peak_152484	chr3	35703218	35704145	.	928	19	22	19	23	18	9	13	27	30	23	18	27	25	20	27	17	10	24	23	6	21	26	18	12	16	17	17	13	13	19	21	13	17	16	31	22
peak_152485	chr3	35704380	35712529	.	8150	321	263	338	406	265	193	314	375	444	348	378	498	371	371	278	285	286	344	418	319	331	340	245	239	350	327	289	398	275	329	324	233	275	330	446	280
peak_152486	chr3	35712954	35713222	.	269	5	4	13	12	5	3	14	8	11	9	12	8	6	6	6	5	4	9	7	8	12	11	3	6	10	9	0	7	5	15	10	5	7	12	10	9
peak_152487	chr3	35713431	35716074	.	2644	70	74	55	66	51	46	69	88	83	76	58	134	85	70	74	61	75	72	70	49	80	78	67	68	54	76	71	77	60	93	54	58	53	81	96	80
peak_152488	chr3	35716181	35717958	.	1778	35	38	34	53	25	15	27	54	43	42	50	68	43	46	35	30	43	33	45	41	38	54	31	38	36	38	27	46	37	37	40	23	32	49	64	46
peak_152489	chr3	35718392	35720352	.	1961	40	59	57	55	39	31	48	36	65	67	56	85	52	52	47	41	51	55	49	53	51	69	61	57	39	55	34	55	40	54	42	30	48	60	70	55
peak_152490	chr3	35720843	35728105	.	7263	208	195	209	290	178	132	208	295	292	235	191	296	246	222	165	189	237	278	237	157	234	268	170	198	176	238	179	243	198	265	225	156	177	259	281	218
peak_152491	chr3	35728268	35750046	.	21779	1083	1068	1197	1370	1013	692	1105	1464	1508	1155	1121	1513	1223	1215	1042	1048	1165	1324	1398	1035	1287	1198	1066	1032	969	1086	894	1307	889	1266	1062	833	814	1295	1521	931
peak_152492	chr3	35750149	35762141	.	11993	471	438	497	577	390	263	471	652	703	497	475	701	502	461	420	409	492	503	608	380	504	500	473	325	407	502	424	548	373	482	449	342	366	570	539	296
peak_152493	chr3	35762344	35767367	.	5024	115	116	126	183	121	94	132	188	190	151	126	195	162	153	128	115	114	153	187	141	133	129	124	112	113	134	119	143	109	123	145	99	120	179	190	105
peak_152494	chr3	35767622	35773661	.	6040	198	165	221	253	139	133	190	244	246	253	186	306	228	226	200	189	202	230	267	168	230	252	183	171	170	199	194	215	143	203	189	131	178	228	185	161
peak_152495	chr3	35773833	35775552	.	1720	31	46	46	42	24	44	43	49	54	45	43	66	39	45	45	41	42	45	52	36	60	52	32	44	37	44	27	59	36	39	48	23	26	46	46	40
peak_152496	chr3	35776294	35781707	.	5414	134	137	196	194	147	112	167	169	219	170	140	209	190	164	157	161	169	187	199	119	185	189	157	179	142	189	107	180	125	160	169	112	117	164	189	144
peak_152497	chr3	35782026	35792752	.	10727	296	275	291	338	264	203	293	353	439	335	307	486	358	348	366	311	289	345	414	251	384	368	286	292	232	354	262	351	256	313	340	214	327	334	395	286
peak_152498	chr3	35793092	35794197	.	1106	27	26	20	30	17	14	32	19	43	21	30	32	23	37	25	26	14	23	33	16	23	40	27	33	15	41	19	27	24	28	35	13	20	36	32	14
peak_152499	chr3	35794513	35794890	.	378	5	12	12	8	6	1	7	4	13	11	6	7	11	13	6	5	9	12	3	7	13	9	12	12	5	4	3	7	9	13	10	5	5	9	12	7
peak_152500	chr3	35798973	35800275	.	1303	28	25	39	31	23	31	19	26	34	29	30	39	29	31	31	23	30	23	32	34	39	15	13	20	30	34	10	24	37	37	20	20	22	33	27	27
peak_152501	chr3	35801177	35802918	.	1742	61	46	56	75	49	42	64	74	91	63	44	102	67	61	55	58	45	73	78	47	76	79	63	34	50	79	51	78	43	54	52	44	49	60	57	47
peak_152502	chr3	35908254	35908561	.	308	9	13	5	14	1	6	7	8	16	10	8	10	10	10	10	6	11	12	17	5	9	9	6	9	2	22	5	5	5	10	12	16	10	10	6	9
peak_152503	chr3	35946244	35946669	.	426	5	10	7	7	10	19	12	6	10	14	4	13	20	6	10	14	15	10	14	9	8	17	7	6	5	13	7	6	12	6	14	6	20	13	7	19
peak_152504	chr3	35946805	35948081	.	1277	34	28	22	29	25	18	29	28	41	35	33	25	23	25	30	30	34	38	28	16	27	23	24	29	33	40	26	36	23	31	17	24	22	29	16	32
peak_152505	chr3	36128444	36129105	.	662	12	19	20	38	18	5	19	47	35	26	12	37	25	16	8	14	15	26	14	21	18	10	12	2	12	24	18	26	11	25	14	6	24	41	19	13
peak_152506	chr3	36129517	36129751	.	235	2	11	6	15	5	0	4	19	10	8	3	8	7	4	1	3	6	10	12	11	3	5	5	1	2	3	1	9	5	8	5	4	9	11	8	2
peak_152507	chr3	36130224	36130689	.	466	3	2	7	25	7	1	8	23	17	3	2	12	21	5	2	11	8	8	12	8	6	2	12	8	11	11	9	7	11	14	12	3	7	20	20	11
peak_152508	chr3	36176876	36177093	.	218	6	1	9	8	1	1	1	11	1	13	2	10	3	4	3	4	6	10	5	9	5	1	12	2	4	2	2	8	0	6	1	4	5	7	9	0
peak_152509	chr3	36177383	36177680	.	298	6	1	12	11	12	5	2	19	11	17	2	9	8	13	3	8	4	13	5	8	7	2	6	2	6	8	11	11	7	6	7	7	9	12	9	5
peak_152510	chr3	36178904	36179264	.	361	9	8	9	14	4	5	3	21	4	15	3	6	9	11	4	5	13	9	11	14	3	4	11	1	5	4	3	13	3	8	12	5	9	19	8	5
peak_152511	chr3	36197498	36197737	.	240	3	1	7	12	2	0	5	7	6	2	0	3	1	7	3	1	2	9	5	10	13	2	2	6	7	4	6	2	10	7	5	5	6	10	4	5
peak_152512	chr3	36380182	36380734	.	553	5	5	14	25	12	12	3	10	9	12	11	8	6	5	15	8	12	11	10	10	22	4	10	14	10	10	6	9	14	12	16	5	10	5	12	10
peak_152513	chr3	36500825	36501125	.	301	4	9	6	14	3	2	3	6	18	11	3	6	22	5	4	5	7	6	3	6	3	3	5	6	2	5	7	7	7	8	13	5	9	5	6	8
peak_152514	chr3	36502809	36502983	.	175	2	2	3	10	4	1	2	3	10	8	1	2	5	2	2	1	6	1	5	3	9	0	4	1	1	1	4	4	4	2	5	1	8	1	7	6
peak_152515	chr3	36574929	36575401	.	473	6	6	12	16	10	3	25	10	11	10	2	7	6	14	12	10	8	8	4	14	16	7	11	19	6	8	11	11	11	20	10	8	8	5	10	8
peak_152516	chr3	36575717	36576015	.	299	5	6	5	17	6	5	8	8	7	8	11	8	9	8	8	8	10	1	5	13	6	8	7	14	5	3	3	4	6	11	7	11	9	9	4	5
peak_152517	chr3	36593743	36593928	.	186	1	4	1	6	4	7	2	2	3	4	3	3	4	5	5	6	9	5	3	2	4	9	6	9	3	1	7	5	2	3	7	3	1	1	1	3
peak_152518	chr3	36594646	36595266	.	621	9	18	11	21	13	10	6	20	13	16	9	18	20	13	12	24	26	20	11	18	17	18	20	15	19	7	13	27	9	13	21	7	14	15	11	8
peak_152519	chr3	36595844	36596049	.	206	2	2	6	11	11	1	4	10	3	3	4	4	5	4	10	8	12	5	3	7	6	2	11	6	8	6	11	5	3	3	8	4	1	2	3	2
peak_152520	chr3	36713689	36714093	.	405	4	7	13	17	8	8	19	11	10	11	4	6	15	8	7	13	11	10	14	21	13	8	4	15	5	19	6	8	23	4	15	12	8	11	4	11
peak_152521	chr3	36715263	36715535	.	273	6	4	7	5	9	6	4	2	6	7	7	8	9	10	4	4	4	6	6	7	3	7	5	4	5	6	2	3	6	9	5	6	3	10	5	13
peak_152522	chr3	36741094	36741797	.	704	29	16	17	41	10	13	18	36	31	22	23	11	26	26	8	16	20	22	19	14	25	12	36	17	7	19	17	16	10	21	26	17	10	19	29	12
peak_152523	chr3	36746162	36746322	.	161	3	2	9	4	2	7	2	6	9	3	3	3	7	5	6	7	6	7	3	2	10	1	5	4	2	5	6	6	3	2	5	7	4	8	7	2
peak_152524	chr3	36750095	36750417	.	323	5	3	5	16	9	3	6	11	10	5	2	3	6	6	6	6	7	4	4	12	8	3	15	19	0	10	11	9	3	8	6	2	8	12	13	11
peak_152525	chr3	36751204	36751886	.	683	19	16	22	15	12	4	7	29	14	19	14	9	20	22	17	16	22	18	21	13	14	9	26	15	6	17	16	17	14	20	16	10	9	18	14	8
peak_152526	chr3	36763749	36765126	.	1378	53	60	75	101	55	63	37	107	77	56	49	55	80	55	54	57	47	51	94	62	68	40	70	65	48	71	71	56	32	59	47	68	41	51	48	42
peak_152527	chr3	36776752	36777042	.	291	5	7	4	8	7	0	5	20	7	6	2	5	10	7	7	4	11	8	5	7	12	2	7	5	0	10	3	7	2	5	7	3	6	11	7	9
peak_152528	chr3	36781988	36782175	.	188	8	3	4	7	7	2	7	15	15	7	6	2	11	5	4	4	11	4	7	7	10	2	5	4	8	3	5	8	3	6	7	3	6	7	4	9
peak_152529	chr3	36802999	36803433	.	435	10	10	7	20	7	6	3	24	9	16	3	4	15	11	7	3	6	7	16	7	9	7	17	8	9	9	6	10	4	20	9	8	9	7	7	5
peak_152530	chr3	36803676	36805426	.	1751	56	67	63	74	40	27	39	116	63	73	53	55	65	84	45	36	43	61	60	51	50	44	66	35	49	74	56	73	34	94	54	45	78	63	44	51
peak_152531	chr3	36812519	36816309	.	3791	96	152	165	223	115	112	87	261	158	142	125	110	137	103	100	124	129	161	135	150	172	103	109	101	106	137	121	125	115	158	112	144	110	122	69	107
peak_152532	chr3	36819853	36820915	.	1063	20	27	36	37	30	23	29	37	31	36	30	31	36	22	25	22	37	28	32	26	40	18	27	36	14	29	26	19	24	22	23	22	17	33	29	20
peak_152533	chr3	36826579	36826762	.	184	3	3	10	7	6	3	2	4	3	4	3	5	2	7	8	3	9	3	5	5	4	1	9	3	6	2	4	3	3	6	1	3	1	5	3	5
peak_152534	chr3	36826993	36827977	.	985	18	22	25	34	13	25	11	22	30	31	16	20	22	32	33	36	37	29	28	21	25	16	15	23	19	25	26	10	12	17	23	15	20	25	12	33
peak_152535	chr3	36828374	36828659	.	286	7	3	10	12	5	7	1	11	6	11	4	6	11	10	8	3	7	4	7	2	14	3	4	5	2	2	7	7	4	3	5	2	5	6	10	8
peak_152536	chr3	36829212	36829551	.	340	7	7	5	9	5	6	4	10	10	6	1	7	8	6	5	9	6	15	3	6	5	6	10	13	7	5	3	7	4	9	1	1	8	7	3	10
peak_152537	chr3	36831323	36835159	.	3837	119	96	136	139	83	91	62	209	136	127	90	112	134	124	93	105	126	151	146	104	139	80	97	93	98	116	84	113	78	146	105	91	94	139	113	97
peak_152538	chr3	36836113	36836429	.	317	11	6	10	7	4	5	5	15	8	6	6	6	17	11	5	6	10	9	5	8	10	2	1	4	4	2	2	6	12	12	8	8	3	8	9	5
peak_152539	chr3	36840441	36840608	.	168	4	1	5	8	4	2	3	2	5	7	4	1	5	4	9	4	4	3	3	0	4	11	4	2	2	1	4	0	5	4	4	2	6	5	3	3
peak_152540	chr3	36842863	36844714	.	1852	49	44	61	49	45	45	28	56	57	68	35	60	78	68	44	69	82	60	68	27	65	45	58	66	36	34	38	37	33	50	51	38	31	52	38	50
peak_152541	chr3	36857892	36861093	.	3202	60	71	102	139	56	50	46	130	111	113	54	69	94	88	48	76	98	77	87	57	85	78	73	86	53	92	68	82	61	96	75	54	61	96	117	78
peak_152542	chr3	36866349	36867106	.	758	11	19	23	25	16	23	10	13	22	20	20	17	30	22	25	28	30	14	14	11	18	27	13	28	15	6	26	9	17	15	18	14	21	19	5	11
peak_152543	chr3	36868689	36870347	.	1659	44	61	49	56	42	48	38	83	67	58	47	49	56	67	36	46	52	60	54	34	62	44	50	65	34	51	38	44	26	37	39	32	50	52	51	43
peak_152544	chr3	36870499	36870927	.	429	12	6	16	17	14	4	5	12	12	8	9	3	6	9	6	6	9	7	11	8	5	17	9	15	4	9	9	12	8	10	15	5	8	12	18	4
peak_152545	chr3	36872704	36872986	.	283	7	11	12	10	9	13	6	8	13	10	12	4	7	10	6	8	17	6	11	6	11	7	4	10	3	11	4	4	5	3	10	4	9	8	3	2
peak_152546	chr3	36874072	36875701	.	1630	40	51	40	86	57	42	32	85	82	47	41	69	66	41	38	40	52	70	63	42	65	38	69	61	30	44	59	41	36	49	64	40	47	48	57	37
peak_152547	chr3	36876739	36877024	.	286	5	2	12	10	6	4	6	8	10	8	2	8	9	10	8	7	11	6	5	2	6	7	5	10	4	5	1	11	10	5	2	0	3	9	3	10
peak_152548	chr3	36889139	36889408	.	270	3	6	5	6	8	3	5	5	5	4	9	6	5	3	2	4	12	3	9	8	7	5	8	6	4	5	1	3	8	6	7	1	6	0	7	11
peak_152549	chr3	36903594	36903842	.	249	4	5	7	9	9	0	9	4	6	8	4	1	1	6	7	4	9	6	8	3	8	4	4	16	3	5	1	5	3	5	8	4	1	6	4	5
peak_152550	chr3	36911978	36913544	.	1567	24	44	41	48	46	22	23	36	36	57	40	33	52	31	43	32	49	37	37	29	50	22	34	44	12	29	30	20	17	28	31	22	29	29	36	37
peak_152551	chr3	36934783	36935311	.	529	9	15	13	15	9	13	9	16	9	18	14	11	7	16	16	14	16	8	14	6	18	13	5	17	12	11	7	10	10	8	13	6	13	11	10	7
peak_152552	chr3	36937975	36938160	.	186	0	4	5	4	2	0	4	2	4	8	2	2	3	3	9	5	8	2	5	6	6	5	1	8	1	1	7	4	3	3	3	4	3	7	4	4
peak_152553	chr3	36941253	36942204	.	952	14	20	30	18	18	22	27	7	32	30	21	14	15	16	27	26	33	23	30	24	33	18	25	37	10	21	29	13	11	15	15	11	14	22	28	24
peak_152554	chr3	36943063	36945945	.	2883	365	332	422	441	315	301	305	517	426	387	363	408	288	317	338	471	362	379	536	292	462	367	372	357	503	340	480	275	170	323	300	434	213	375	244	256
peak_152555	chr3	36958513	36958783	.	271	2	4	3	7	7	3	7	5	6	6	4	4	6	6	8	6	16	4	5	6	9	4	9	8	5	7	1	3	3	7	6	4	7	7	4	5
peak_152556	chr3	36969511	36970354	.	844	12	21	43	49	23	21	16	25	39	31	20	17	31	20	19	31	35	14	35	19	25	23	36	33	22	27	27	24	15	47	30	23	21	15	20	13
peak_152557	chr3	36987907	36988145	.	239	5	2	9	10	4	7	3	4	7	12	19	7	12	5	2	11	15	6	7	1	4	1	5	6	9	6	4	5	4	4	9	2	1	6	9	2
peak_152558	chr3	36988592	36988810	.	219	4	8	8	9	3	6	8	6	5	9	10	6	7	7	7	5	3	4	7	7	8	7	4	6	5	6	2	5	5	3	5	2	1	7	5	2
peak_152559	chr3	36989015	36993227	.	4213	360	310	423	387	339	326	320	479	498	427	494	466	305	307	353	512	370	418	494	323	454	363	331	337	512	306	354	343	214	354	322	334	242	333	375	297
peak_152560	chr3	36993432	36995138	.	1707	156	141	189	192	165	163	156	186	182	203	212	203	144	156	194	226	198	174	197	163	237	176	154	168	174	132	201	152	108	175	161	104	102	172	165	122
peak_152561	chr3	37025693	37026219	.	527	10	12	14	29	18	7	15	13	10	15	13	12	12	16	6	14	16	10	20	10	16	13	17	16	9	10	13	20	13	20	11	7	10	19	9	18
peak_152562	chr3	37026514	37026760	.	247	4	5	7	6	7	5	2	6	17	6	3	6	7	6	1	4	9	4	5	4	9	6	6	2	4	4	8	9	8	11	5	4	2	6	6	2
peak_152563	chr3	37026965	37034297	.	7333	503	500	529	645	385	203	334	665	686	534	337	662	583	433	351	370	473	549	647	344	473	522	535	344	368	422	355	515	297	678	508	369	336	490	404	374
peak_152564	chr3	37034418	37034692	.	275	10	6	13	11	4	0	4	6	8	8	3	12	8	6	4	4	10	9	11	4	12	6	8	4	1	8	4	12	4	8	9	1	3	10	2	7
peak_152565	chr3	37039593	37039812	.	220	8	7	7	3	3	5	2	8	6	7	8	3	5	5	12	7	11	6	6	7	4	5	7	15	4	4	1	2	6	6	9	4	4	5	4	13
peak_152566	chr3	37040015	37041171	.	1157	11	28	34	31	35	25	15	32	36	23	27	20	23	24	16	22	35	27	36	23	23	35	32	31	15	29	19	28	20	33	25	23	22	36	26	33
peak_152567	chr3	37042656	37042982	.	327	6	5	8	5	4	7	3	11	5	8	9	10	6	9	8	7	8	8	13	2	9	9	1	8	5	8	4	6	3	6	9	7	7	8	2	5
peak_152568	chr3	37044284	37044997	.	714	23	12	28	11	11	3	17	28	24	24	13	25	16	19	7	16	24	29	18	14	19	29	10	15	16	11	17	23	13	23	16	6	18	21	16	16
peak_152569	chr3	37045808	37046153	.	346	9	8	9	11	8	8	11	7	13	8	8	7	12	5	7	8	2	9	15	5	15	9	9	6	7	13	4	12	9	9	10	7	10	11	3	10
peak_152570	chr3	37047050	37052565	.	5516	242	277	238	336	208	131	207	360	341	240	216	368	335	275	180	228	249	303	377	183	275	317	291	292	190	195	160	271	175	294	252	184	175	323	187	222
peak_152571	chr3	37052747	37057476	.	4730	181	163	147	199	123	115	147	227	284	171	202	191	237	182	138	200	209	199	253	104	200	201	226	192	181	136	125	164	127	181	193	139	119	188	181	167
peak_152572	chr3	37058224	37059359	.	1136	20	21	29	32	27	14	25	44	38	42	27	20	25	35	22	29	40	38	39	23	28	29	32	26	17	20	18	24	16	25	30	25	26	28	24	24
peak_152573	chr3	37059502	37060345	.	844	21	16	20	26	10	7	27	24	22	23	21	20	10	10	21	23	24	21	17	15	15	27	16	23	14	17	15	17	12	17	13	10	16	15	14	19
peak_152574	chr3	37061001	37061819	.	819	14	12	21	17	14	13	22	15	13	25	9	27	10	20	14	18	20	12	22	13	14	20	15	21	12	12	13	11	13	17	20	11	16	18	8	14
peak_152575	chr3	37061925	37062169	.	245	6	5	6	8	6	1	2	3	7	8	8	9	8	2	3	3	11	7	6	4	6	6	5	5	4	6	4	4	4	7	8	7	7	7	5	7
peak_152576	chr3	37062699	37063101	.	403	5	8	10	10	4	9	10	10	11	7	8	17	15	13	7	7	10	17	14	11	9	12	9	9	11	7	8	4	4	15	13	2	3	3	3	3
peak_152577	chr3	37065871	37066445	.	575	11	15	18	10	9	5	12	15	23	18	13	21	11	11	14	11	10	14	19	12	8	16	8	22	14	11	12	13	5	20	19	12	8	11	14	22
peak_152578	chr3	37067007	37067212	.	206	2	7	4	3	8	2	4	7	8	8	8	8	7	5	6	1	4	3	14	4	7	5	4	5	5	4	2	8	3	8	6	5	6	11	2	2
peak_152579	chr3	37070150	37070728	.	579	10	15	10	10	5	5	12	22	12	20	10	14	11	11	8	11	18	14	17	6	16	11	13	13	11	11	5	18	13	6	10	5	7	9	10	12
peak_152580	chr3	37071196	37073946	.	2751	137	124	124	128	54	58	55	170	127	127	68	183	128	126	80	76	117	163	196	77	102	154	111	75	88	92	92	133	52	153	132	51	89	158	118	116
peak_152581	chr3	37074070	37075145	.	1076	15	40	25	25	19	14	8	34	30	37	19	42	28	37	32	26	30	32	35	14	22	25	29	28	28	24	15	41	12	25	31	10	15	45	15	12
peak_152582	chr3	37075989	37077167	.	1179	24	41	39	37	19	15	31	38	43	51	25	40	38	33	31	24	31	36	42	9	28	43	28	27	20	28	19	20	16	37	28	12	13	30	26	35
peak_152583	chr3	37077907	37078056	.	150	5	7	3	4	4	2	1	3	1	9	3	4	4	3	4	5	5	6	8	1	4	2	6	5	1	1	0	0	0	4	6	0	3	2	4	3
peak_152584	chr3	37078346	37078916	.	571	12	17	10	17	10	15	12	20	21	29	13	25	13	10	15	23	20	17	29	6	11	21	11	11	4	10	6	12	8	22	11	6	5	22	13	11
peak_152585	chr3	37079270	37079717	.	448	11	11	13	20	5	10	8	16	10	28	5	17	12	16	10	14	19	14	14	11	14	16	10	14	3	10	9	12	9	12	14	8	7	11	7	15
peak_152586	chr3	37080098	37080838	.	741	14	17	31	17	10	11	9	12	20	27	16	20	14	25	21	18	25	18	27	5	13	14	17	18	6	13	21	23	12	20	17	11	17	19	10	24
peak_152587	chr3	37080958	37088786	.	7829	264	360	430	348	221	157	199	382	366	456	227	504	361	324	258	348	454	395	511	207	306	407	299	283	257	234	288	338	178	443	380	184	234	367	177	307
peak_152588	chr3	37089941	37090958	.	1018	8	25	28	26	14	8	13	19	21	39	14	21	19	19	23	25	37	23	24	12	25	21	13	27	19	17	21	17	11	32	30	18	19	23	22	14
peak_152589	chr3	37091076	37091806	.	731	13	27	34	26	11	13	18	21	15	40	15	22	24	31	22	22	32	25	32	14	22	20	20	27	17	22	12	16	11	29	18	15	16	41	12	29
peak_152590	chr3	37092056	37094408	.	2353	48	66	51	58	56	39	33	46	71	84	42	36	56	60	39	61	75	54	70	42	56	59	50	76	52	44	43	36	36	78	62	32	44	66	41	65
peak_152591	chr3	37096353	37096607	.	255	3	10	6	6	4	3	5	7	5	9	2	10	8	8	11	14	9	3	9	2	11	9	2	6	1	9	5	5	1	5	8	1	1	12	6	8
peak_152592	chr3	37103516	37103798	.	283	5	13	15	14	8	5	6	14	3	13	10	5	12	10	6	9	12	7	5	0	10	10	6	6	3	4	2	4	8	11	8	3	4	9	9	9
peak_152593	chr3	37124366	37125082	.	717	7	8	11	17	18	6	17	13	18	26	15	17	21	17	15	12	11	12	17	26	22	19	16	28	10	13	9	10	7	15	13	9	3	23	25	12
peak_152594	chr3	37149329	37149473	.	145	6	6	7	2	7	3	1	2	4	2	3	4	3	4	2	9	4	3	5	8	11	2	4	4	4	4	7	4	1	3	3	2	2	1	3	3
peak_152595	chr3	37151686	37151940	.	255	3	3	10	5	4	14	10	10	5	15	9	2	8	6	3	13	8	4	5	2	11	6	5	9	10	2	5	4	4	6	5	4	2	9	0	4
peak_152596	chr3	37152177	37152768	.	592	13	23	24	15	26	12	14	22	18	19	11	19	12	9	13	41	18	14	24	17	19	14	26	29	14	5	20	15	7	28	27	9	11	16	10	7
peak_152597	chr3	37153020	37153893	.	874	15	22	32	23	19	26	22	33	37	28	30	24	24	28	31	34	41	32	38	19	30	24	21	37	22	14	26	17	12	28	36	21	12	19	14	25
peak_152598	chr3	37167752	37167957	.	206	4	3	7	6	9	10	6	4	10	2	5	7	3	4	7	7	7	5	2	5	5	2	7	9	3	3	4	6	8	8	5	4	9	5	1	3
peak_152599	chr3	37169299	37171895	.	2597	44	69	77	86	64	49	53	91	92	90	96	62	59	67	64	93	104	49	86	57	81	67	74	97	46	65	60	64	38	78	69	61	40	62	54	66
peak_152600	chr3	37172371	37172607	.	237	2	2	8	7	5	2	5	5	10	8	14	3	6	0	5	4	9	4	7	3	15	5	7	6	4	6	6	1	1	4	5	3	4	3	10	7
peak_152601	chr3	37173073	37180017	.	6945	447	451	542	549	385	407	425	640	611	483	574	530	454	382	457	674	546	410	610	385	576	497	508	475	636	331	559	363	257	532	488	567	226	411	384	353
peak_152602	chr3	37180311	37180723	.	413	4	5	17	14	9	13	5	11	9	6	15	8	11	10	20	15	11	9	22	6	12	6	8	21	10	9	10	5	10	12	9	10	3	10	10	9
peak_152603	chr3	37182922	37183970	.	1049	21	22	35	31	24	34	22	22	29	31	28	35	25	18	46	41	37	22	32	28	53	37	35	45	39	17	32	18	17	34	42	35	10	18	14	26
peak_152604	chr3	37184367	37185538	.	1172	25	29	35	25	25	31	31	30	31	40	32	31	41	37	50	48	35	29	42	29	38	50	41	48	39	15	47	26	18	26	42	24	16	33	22	20
peak_152605	chr3	37185877	37186559	.	683	13	10	12	20	16	14	26	14	10	10	19	11	11	11	3	23	22	10	15	6	7	18	16	17	11	13	7	15	9	26	18	19	9	12	8	10
peak_152606	chr3	37187373	37187751	.	379	9	11	2	7	5	12	9	4	3	8	6	7	3	2	10	15	13	5	7	4	9	4	5	10	12	6	5	6	4	7	10	5	6	8	7	10
peak_152607	chr3	37201552	37202319	.	768	14	19	30	24	14	19	32	13	23	29	32	11	15	12	22	20	17	25	17	15	15	34	18	24	15	13	24	21	13	27	25	22	10	16	25	16
peak_152608	chr3	37209722	37211014	.	1293	22	37	31	44	13	19	21	20	51	30	38	30	37	41	29	28	42	30	25	29	39	49	26	23	31	32	40	30	26	35	30	24	22	23	16	28
peak_152609	chr3	37211886	37212136	.	251	3	3	9	4	6	3	5	2	4	5	14	2	7	7	5	5	7	5	6	3	5	5	5	7	6	0	12	3	5	7	2	4	2	4	4	3
peak_152610	chr3	37212785	37213087	.	303	2	5	9	14	12	11	9	6	13	13	20	4	5	3	10	7	19	6	7	17	16	11	9	11	2	11	5	2	8	7	3	6	9	8	2	8
peak_152611	chr3	37224405	37225612	.	1208	33	33	48	35	36	40	27	41	52	47	36	37	35	36	34	37	64	38	42	27	48	53	46	42	35	22	42	21	22	31	51	49	22	43	40	34
peak_152612	chr3	37241860	37244697	.	2838	275	250	326	315	246	210	192	343	295	306	301	302	257	231	280	319	286	251	349	199	338	276	269	269	341	258	293	221	179	272	249	228	208	276	252	185
peak_152613	chr3	37264731	37264884	.	154	3	1	3	5	3	1	2	7	8	7	1	1	5	6	1	4	7	1	3	6	7	3	1	1	3	6	1	4	8	3	2	4	4	7	3	0
peak_152614	chr3	37266185	37267256	.	1072	31	23	42	46	25	32	23	26	44	52	25	32	26	23	21	27	44	23	47	24	32	37	37	34	20	25	26	17	11	38	34	16	22	17	19	22
peak_152615	chr3	37275512	37275793	.	282	17	17	27	24	27	12	22	27	20	20	21	32	10	10	22	35	20	19	25	21	26	25	22	22	35	27	26	21	10	25	23	21	21	23	19	6
peak_152616	chr3	37301264	37301549	.	286	7	7	14	18	2	10	1	12	7	13	12	15	9	5	5	7	7	6	15	4	11	7	6	5	9	8	4	7	6	5	8	8	2	4	6	9
peak_152617	chr3	37301760	37303364	.	1605	43	26	39	46	31	23	29	50	57	51	43	37	42	43	28	40	74	36	45	32	36	52	30	36	28	25	40	36	27	36	45	22	38	51	45	44
peak_152618	chr3	37305483	37305972	.	490	9	13	18	15	8	19	13	15	8	17	8	16	11	8	6	13	19	15	14	2	10	16	9	11	4	9	10	6	5	7	7	2	9	12	11	13
peak_152619	chr3	37306953	37307305	.	353	6	7	10	21	6	6	13	8	10	8	9	2	14	7	5	12	7	5	9	15	21	9	5	11	3	3	5	8	3	11	5	3	9	9	8	12
peak_152620	chr3	37307927	37308239	.	313	4	10	10	21	8	6	8	5	10	8	8	1	6	6	9	7	11	2	8	13	6	5	6	6	2	7	4	10	3	8	8	3	5	7	6	4
peak_152621	chr3	37309048	37309519	.	472	8	10	9	12	16	5	8	10	11	11	13	7	12	9	14	8	12	8	12	11	15	15	5	10	11	7	15	5	6	4	16	11	5	3	12	8
peak_152622	chr3	37309786	37311662	.	1877	58	53	59	42	32	41	29	30	57	76	30	58	57	67	34	44	52	30	46	21	46	58	27	40	59	24	35	57	35	52	48	12	37	48	34	28
peak_152623	chr3	37315064	37315222	.	159	1	3	2	3	3	4	3	4	1	7	2	5	2	9	3	2	4	11	3	0	6	6	2	2	2	1	1	1	2	0	4	0	6	6	3	5
peak_152624	chr3	37322034	37322327	.	294	6	10	8	8	5	7	2	3	9	13	5	7	9	11	7	11	5	10	7	3	11	13	2	7	9	5	7	2	3	6	9	3	5	7	7	7
peak_152625	chr3	37324005	37324710	.	706	11	22	14	22	15	11	6	18	16	37	11	22	7	19	12	16	14	12	10	8	21	23	19	10	12	14	23	22	10	29	12	4	7	29	18	23
peak_152626	chr3	37325021	37325431	.	411	4	16	21	17	10	10	4	5	10	15	6	15	9	7	4	17	14	9	11	9	14	8	10	5	4	3	9	9	5	11	9	6	13	24	8	6
peak_152627	chr3	37325734	37325932	.	199	1	10	6	5	8	6	2	5	8	10	2	5	10	9	2	4	6	1	7	5	6	5	4	3	3	1	4	2	3	5	12	2	5	6	7	6
peak_152628	chr3	37326035	37327867	.	1833	42	55	44	46	29	35	23	38	44	58	26	56	54	49	38	50	55	46	49	35	41	62	29	36	19	38	39	47	27	47	42	32	39	63	41	39
peak_152629	chr3	37328186	37329039	.	854	15	24	30	35	12	15	18	22	25	26	15	33	26	17	18	26	23	32	29	12	19	21	21	15	27	18	24	16	11	15	24	7	14	31	18	22
peak_152630	chr3	37329257	37329559	.	303	3	12	6	6	8	9	7	10	15	10	0	10	12	10	8	19	5	5	5	5	8	9	7	5	5	7	5	16	2	10	9	4	11	15	13	11
peak_152631	chr3	37330238	37330966	.	729	14	28	22	26	13	16	15	22	18	16	17	19	10	21	11	16	15	18	26	24	15	22	9	15	13	15	6	23	12	14	15	12	11	23	7	14
peak_152632	chr3	37331739	37336304	.	4566	233	206	239	257	170	128	174	308	258	262	178	272	265	233	158	202	219	221	308	162	195	182	213	160	160	210	172	250	141	224	194	121	167	296	248	176
peak_152633	chr3	37336412	37336840	.	429	7	6	8	15	5	8	7	9	19	8	6	8	11	11	8	7	7	5	11	8	8	7	5	5	4	9	7	15	14	9	7	9	16	10	14	7
peak_152634	chr3	37337214	37337616	.	403	8	9	11	10	13	6	4	8	13	10	5	10	8	12	3	8	8	5	7	17	7	9	9	5	4	6	6	6	7	14	3	2	9	13	11	8
peak_152635	chr3	37340549	37342726	.	2178	79	100	97	151	79	67	92	117	114	126	101	80	163	101	126	85	91	87	146	66	159	84	105	99	57	106	56	92	65	91	65	54	93	105	85	122
peak_152636	chr3	37342827	37343958	.	1132	32	26	34	57	31	26	34	34	58	45	40	29	46	34	39	34	33	27	42	17	42	31	31	32	32	23	32	38	36	41	14	17	28	26	44	50
peak_152637	chr3	37344068	37344476	.	409	5	12	15	11	7	8	8	6	21	12	17	7	11	12	19	12	13	10	7	6	14	11	12	11	13	9	8	7	12	8	12	8	7	22	9	12
peak_152638	chr3	37344834	37345171	.	338	1	18	14	11	8	5	5	2	14	9	5	9	13	10	5	8	11	6	5	4	9	6	6	4	9	19	6	6	11	6	2	4	4	8	8	3
peak_152639	chr3	37347724	37347888	.	165	5	8	3	12	2	8	6	8	2	7	5	5	4	5	6	6	4	5	5	0	3	0	5	6	6	4	10	5	3	3	4	4	5	8	4	8
peak_152640	chr3	37348733	37348955	.	223	3	4	4	9	5	7	8	6	4	4	5	7	3	6	11	3	7	6	2	4	9	8	5	5	2	7	5	5	3	6	9	1	2	4	7	6
peak_152641	chr3	37349302	37349651	.	350	9	6	7	8	3	19	3	10	10	8	5	14	8	16	10	7	9	6	7	6	16	12	4	7	7	9	5	15	7	13	9	3	8	14	5	3
peak_152642	chr3	37349951	37350335	.	385	6	7	10	17	18	12	4	6	7	12	6	18	12	11	18	14	5	7	18	0	8	11	10	6	10	7	3	13	6	11	5	6	12	9	5	13
peak_152643	chr3	37402458	37402775	.	318	4	9	13	9	8	10	9	8	16	8	5	7	8	8	5	12	11	5	6	6	10	8	4	12	7	8	3	8	6	6	12	2	3	7	2	6
peak_152644	chr3	37451224	37460200	.	8977	764	709	847	871	519	562	423	1106	880	942	831	1028	652	826	617	749	752	795	1103	530	751	775	817	594	837	600	753	725	310	892	726	683	469	903	556	485
peak_152645	chr3	37461025	37461549	.	525	19	9	18	15	7	9	3	13	17	11	12	10	12	12	16	17	16	15	12	8	12	16	12	11	11	18	11	13	12	18	18	13	11	13	23	11
peak_152646	chr3	37461761	37461930	.	170	11	3	5	9	1	0	2	7	8	5	2	7	4	11	4	4	3	11	7	2	7	1	0	0	2	6	7	4	3	3	6	2	2	3	9	5
peak_152647	chr3	37462042	37462310	.	269	8	8	3	9	1	3	7	6	8	13	11	9	9	5	6	7	2	11	10	3	4	11	7	7	5	15	12	3	7	6	9	5	7	6	16	4
peak_152648	chr3	37465388	37465583	.	196	6	6	4	8	2	1	3	7	5	5	5	4	3	4	3	2	4	9	5	1	4	6	3	2	4	4	2	11	10	5	8	3	9	5	6	1
peak_152649	chr3	37466637	37470123	.	3487	163	138	153	169	85	96	70	279	183	240	127	208	140	174	108	146	180	181	218	91	99	134	191	96	169	172	129	160	60	167	142	98	116	210	121	119
peak_152650	chr3	37470588	37471106	.	519	8	4	15	15	8	7	11	18	5	15	3	18	8	8	8	9	5	14	18	11	8	7	7	4	8	10	8	15	7	14	12	11	11	11	13	5
peak_152651	chr3	37491091	37501406	.	10316	725	680	534	587	325	358	308	809	547	715	394	688	502	684	347	386	485	615	826	394	471	696	628	362	443	536	500	522	297	668	450	332	422	662	426	411
peak_152652	chr3	37501514	37502177	.	664	28	19	12	15	8	10	13	11	12	17	17	26	12	21	20	17	14	18	31	14	16	23	19	9	9	12	19	12	8	17	12	10	16	22	14	13
peak_152653	chr3	37506953	37507165	.	213	4	8	9	9	2	6	0	5	4	6	2	5	2	11	9	7	4	6	4	2	5	1	0	3	6	6	3	4	4	6	5	6	4	9	5	3
peak_152654	chr3	37508757	37512027	.	3271	115	160	126	105	108	77	60	123	123	129	78	157	117	118	124	95	129	100	138	70	120	176	134	98	108	57	92	108	63	151	141	122	76	126	75	130
peak_152655	chr3	37512179	37518460	.	6282	431	420	358	403	212	227	196	484	366	450	219	440	421	364	298	337	348	399	462	227	352	435	377	270	297	279	314	366	163	489	381	258	257	383	212	331
peak_152656	chr3	37520152	37522465	.	2314	63	101	108	87	43	30	43	137	62	126	40	80	66	110	70	53	95	70	106	43	82	68	68	46	67	79	79	76	36	97	71	66	67	94	85	69
peak_152657	chr3	37531071	37531259	.	189	3	4	7	5	2	0	1	2	11	7	2	2	7	5	1	3	5	6	5	1	9	5	5	5	0	6	2	2	4	6	9	3	3	5	1	3
peak_152658	chr3	37533237	37534189	.	953	13	26	22	18	12	20	16	22	18	23	12	19	18	22	25	23	35	15	25	18	19	24	11	29	17	13	24	19	14	23	26	22	11	28	19	19
peak_152659	chr3	37534808	37534960	.	153	2	5	1	2	4	4	3	6	2	7	2	3	2	4	9	4	5	4	5	0	7	9	4	1	4	2	6	6	4	2	6	6	1	3	8	2
peak_152660	chr3	37535096	37539083	.	3988	83	105	207	129	126	113	80	146	129	172	124	114	123	141	152	228	173	143	167	92	148	177	99	149	162	74	123	126	65	147	131	114	72	136	104	117
peak_152661	chr3	37539925	37540271	.	347	7	8	8	6	4	9	5	6	11	8	6	6	4	6	8	12	4	5	8	5	8	14	6	7	13	8	5	3	3	14	3	8	7	7	4	7
peak_152662	chr3	37540499	37540711	.	213	3	3	6	5	5	8	3	7	6	14	5	7	4	3	8	6	5	7	10	1	11	3	8	3	3	1	1	12	4	5	1	3	3	4	3	11
peak_152663	chr3	37540983	37541355	.	373	4	10	8	16	17	3	7	10	15	14	8	11	10	12	9	12	12	12	12	7	4	6	6	7	11	9	3	4	6	9	7	8	6	13	6	12
peak_152664	chr3	37543749	37544109	.	361	3	9	14	11	5	14	5	14	11	9	7	10	2	14	9	8	14	7	12	12	8	6	8	3	17	6	6	12	14	7	14	13	11	13	9	8
peak_152665	chr3	37544796	37545976	.	1181	24	20	33	53	22	22	26	38	38	41	17	37	22	36	30	34	27	35	32	13	22	32	24	30	18	19	14	28	31	44	31	19	21	29	32	23
peak_152666	chr3	37546316	37547111	.	796	15	31	35	28	16	6	23	34	30	39	29	22	17	28	23	44	41	28	34	17	20	19	20	23	23	33	33	34	14	19	29	22	19	28	22	24
peak_152667	chr3	37547293	37547495	.	203	4	3	7	10	5	5	5	7	4	16	6	2	3	10	8	7	6	3	8	5	6	7	8	6	6	9	3	7	1	4	3	5	3	1	6	4
peak_152668	chr3	37570021	37570686	.	666	9	12	15	18	23	21	11	25	17	20	13	14	19	17	19	16	21	14	14	17	18	15	11	28	21	17	11	14	6	13	18	15	9	23	5	21
peak_152669	chr3	37570966	37572099	.	1134	18	26	23	25	35	33	14	24	28	38	14	27	32	23	39	47	31	22	26	27	37	40	22	39	30	16	25	24	19	31	21	19	19	33	10	31
peak_152670	chr3	37573460	37573862	.	403	6	9	8	6	11	18	3	6	10	12	15	10	11	9	9	13	10	7	7	4	12	9	13	11	10	7	5	6	10	10	15	11	9	12	6	11
peak_152671	chr3	37584959	37588058	.	3100	75	63	65	92	72	59	60	77	92	104	72	108	53	85	76	94	106	76	82	63	74	105	46	124	65	85	65	78	53	97	79	54	92	86	62	63
peak_152672	chr3	37588289	37589457	.	1169	17	24	29	41	27	17	23	59	26	27	21	29	19	37	25	34	39	44	38	30	23	38	17	32	26	32	31	41	20	39	30	24	29	40	31	25
peak_152673	chr3	37589698	37592072	.	2375	41	55	73	66	66	64	63	92	69	69	58	48	54	78	72	83	102	82	79	52	76	66	41	85	51	50	73	39	42	60	62	52	42	60	41	72
peak_152674	chr3	37622638	37622851	.	214	0	9	8	6	2	0	3	10	7	9	6	2	6	5	5	5	6	10	16	1	2	4	4	1	5	4	5	3	4	1	9	0	2	4	4	8
peak_152675	chr3	37622971	37623575	.	605	6	9	18	13	12	10	4	20	13	13	15	15	10	12	9	12	12	13	19	12	18	10	21	16	10	15	11	9	11	11	17	10	11	13	20	4
peak_152676	chr3	37623958	37626745	.	2788	104	96	142	111	89	79	58	120	138	142	108	126	126	126	92	104	151	112	173	68	119	108	107	144	97	94	126	69	40	124	117	61	86	119	93	59
peak_152677	chr3	37626873	37627462	.	590	16	12	13	20	16	7	5	13	21	22	18	14	11	10	17	16	19	16	13	8	8	8	13	12	10	8	12	9	7	11	15	11	13	9	15	6
peak_152678	chr3	37627864	37628116	.	253	5	7	9	6	2	9	3	6	6	12	6	9	4	5	6	11	8	11	9	4	4	11	5	4	5	5	2	4	5	6	10	7	1	10	7	6
peak_152679	chr3	37628887	37629076	.	190	3	3	6	3	1	3	3	2	6	11	2	8	5	2	2	2	8	4	8	5	1	9	11	4	2	7	0	3	0	9	14	8	3	6	3	5
peak_152680	chr3	37644454	37644607	.	154	2	3	2	5	0	6	0	1	8	3	2	5	1	7	5	2	9	3	7	2	2	5	6	1	4	1	1	1	2	2	2	2	0	3	1	0
peak_152681	chr3	37645140	37645564	.	425	4	14	7	15	5	17	5	8	11	17	14	13	8	14	7	15	10	7	16	3	7	7	7	13	17	4	5	4	7	11	6	4	4	7	7	7
peak_152682	chr3	37679828	37680202	.	375	3	6	6	11	5	9	4	7	11	5	14	9	5	5	2	7	8	7	7	9	9	18	2	11	10	7	8	8	7	15	14	6	4	13	15	3
peak_152683	chr3	37685413	37685712	.	300	1	6	11	5	1	5	4	11	7	9	10	2	7	3	2	3	11	4	10	5	13	3	2	8	3	6	6	1	10	9	8	4	7	14	6	5
peak_152684	chr3	37688784	37689118	.	335	4	7	12	10	4	0	7	8	10	7	6	6	4	7	4	6	9	7	7	5	8	7	4	8	5	7	8	3	7	17	9	4	8	8	5	10
peak_152685	chr3	37689398	37690003	.	606	10	11	17	24	9	9	13	19	23	21	15	15	17	11	9	20	20	20	20	6	17	16	8	10	11	11	12	13	11	16	18	12	13	15	8	22
peak_152686	chr3	37694035	37694452	.	418	9	8	19	8	4	3	4	7	11	11	3	16	7	11	6	13	16	19	14	4	6	14	6	7	4	2	8	6	4	8	7	6	10	4	7	10
peak_152687	chr3	37701816	37702158	.	343	5	4	12	8	7	6	1	4	12	17	7	1	2	5	2	6	9	2	10	2	13	11	5	8	2	2	5	5	2	6	10	5	3	10	3	6
peak_152688	chr3	37740070	37740338	.	269	1	5	7	2	7	4	7	4	8	7	8	3	5	7	4	0	16	6	7	3	7	5	2	9	4	6	4	3	7	6	4	5	5	7	9	5
peak_152689	chr3	37740495	37743358	.	2864	67	66	92	79	50	38	50	93	75	134	90	99	84	93	46	90	135	85	95	48	77	87	65	71	49	68	83	58	34	79	63	50	50	92	56	79
peak_152690	chr3	37743688	37743894	.	207	3	3	3	8	3	2	4	4	1	6	2	7	2	10	1	3	8	3	11	7	5	8	4	11	2	4	11	3	2	7	5	3	2	6	6	2
peak_152691	chr3	37762027	37764385	.	2359	120	125	145	134	83	52	73	190	144	217	93	143	121	178	111	119	151	136	170	83	126	155	122	100	115	129	119	106	41	190	131	78	108	141	120	127
peak_152692	chr3	37764531	37764837	.	307	10	7	15	11	4	5	4	11	15	13	17	6	6	9	9	5	10	10	7	9	14	11	12	7	4	9	4	7	1	6	18	6	8	8	10	5
peak_152693	chr3	37765540	37766301	.	762	16	17	26	14	7	7	8	15	28	11	19	17	20	21	14	22	39	20	27	15	15	23	12	10	21	10	16	8	9	16	20	7	7	16	11	11
peak_152694	chr3	37766522	37766710	.	189	4	5	6	6	4	4	6	4	4	7	4	2	6	5	4	11	6	5	9	4	5	6	8	4	3	6	1	3	2	10	4	4	6	5	7	4
peak_152695	chr3	37766997	37767675	.	679	9	11	17	14	10	9	14	17	15	25	16	14	16	12	11	12	30	10	27	7	7	16	9	8	11	8	15	12	5	10	14	9	8	19	11	17
peak_152696	chr3	37770615	37771250	.	636	16	11	21	19	7	8	6	15	22	18	9	11	19	20	13	9	23	15	16	13	12	11	17	22	11	13	16	10	19	19	27	16	13	17	6	14
peak_152697	chr3	37771405	37774813	.	3409	102	112	115	120	68	66	60	144	137	162	120	83	118	108	86	111	182	114	152	82	113	112	134	112	81	67	114	74	54	89	95	65	79	110	80	110
peak_152698	chr3	37784976	37788778	.	3803	118	99	129	184	86	89	91	186	174	153	118	157	174	149	121	117	197	138	190	79	132	155	152	109	88	112	110	141	72	129	98	75	109	141	173	132
peak_152699	chr3	37789095	37789318	.	224	5	6	10	5	5	2	3	6	3	9	5	10	3	5	3	6	4	5	8	2	5	9	11	4	2	3	7	4	3	5	11	6	4	11	12	7
peak_152700	chr3	37789869	37792838	.	2970	75	90	102	136	39	59	50	72	148	133	57	113	73	116	53	67	99	78	124	60	72	140	75	69	64	66	75	81	61	136	81	64	79	91	98	74
peak_152701	chr3	37793734	37797131	.	3398	142	161	187	190	92	87	121	222	231	175	131	187	178	176	108	149	176	179	210	138	155	143	147	158	154	163	171	161	104	138	117	97	143	192	197	145
peak_152702	chr3	37799421	37799883	.	463	14	12	18	12	4	10	9	8	12	11	4	18	11	16	4	13	15	14	11	5	9	11	2	11	15	5	4	7	4	8	8	3	4	12	16	5
peak_152703	chr3	37800040	37800585	.	546	12	14	16	14	8	8	4	12	16	14	13	9	20	11	9	9	17	18	7	6	8	16	8	4	4	13	21	8	11	16	17	6	9	17	14	16
peak_152704	chr3	37800780	37801368	.	589	15	17	14	26	5	11	6	13	15	12	12	10	10	17	8	8	20	6	22	14	12	10	7	9	6	6	9	13	12	16	18	8	12	14	10	10
peak_152705	chr3	37801470	37801633	.	164	2	4	9	5	7	1	2	2	10	3	3	4	5	8	8	1	6	2	5	1	3	6	2	2	2	3	5	1	5	8	5	6	7	2	2	3
peak_152706	chr3	37803793	37804761	.	969	16	23	32	25	10	21	20	26	32	36	26	34	24	24	16	20	31	33	29	17	21	21	19	21	15	15	21	22	17	30	15	21	23	30	35	17
peak_152707	chr3	37805038	37809057	.	4020	211	221	229	243	130	106	103	286	230	263	145	228	171	214	144	183	243	230	250	127	167	197	194	175	177	180	193	230	98	208	173	124	133	206	297	162
peak_152708	chr3	37809878	37813927	.	4050	133	184	223	195	109	112	80	201	221	225	158	207	187	198	125	178	221	197	223	108	172	173	147	200	140	140	153	147	72	178	148	106	137	188	131	106
peak_152709	chr3	37814039	37818137	.	4099	108	153	170	169	81	109	52	145	175	190	125	171	145	134	119	144	203	175	195	97	153	177	123	139	109	110	130	110	68	154	123	85	102	164	93	105
peak_152710	chr3	37818277	37819317	.	1041	48	53	61	69	27	38	20	60	48	60	39	51	60	54	31	32	82	75	73	36	46	51	59	46	29	36	43	28	28	65	50	22	37	65	19	30
peak_152711	chr3	37819453	37824762	.	5310	114	131	181	182	92	80	90	158	182	202	212	167	142	187	119	147	166	158	193	90	129	137	135	130	102	106	116	105	77	143	145	89	104	151	153	123
peak_152712	chr3	37824943	37825571	.	629	17	10	27	27	5	3	8	12	13	18	11	22	9	24	5	9	18	16	18	7	12	21	15	16	7	10	14	19	9	20	13	8	10	12	15	22
peak_152713	chr3	37825821	37829359	.	3539	92	117	149	117	58	72	41	110	117	144	65	135	107	120	85	81	165	128	131	57	104	103	94	109	59	65	132	71	53	94	111	49	70	103	56	82
peak_152714	chr3	37829486	37831335	.	1850	41	59	78	60	31	37	13	62	64	86	43	62	76	49	47	49	78	66	79	24	42	39	51	47	35	25	48	24	17	37	62	34	21	43	34	29
peak_152715	chr3	37831486	37831940	.	455	7	9	19	14	3	6	8	10	19	16	9	6	17	5	5	11	17	14	19	9	14	14	12	9	6	5	4	7	9	11	10	11	4	10	4	8
peak_152716	chr3	37832461	37833568	.	1108	18	36	36	51	18	11	18	33	35	39	30	24	29	37	11	25	39	39	36	12	26	27	32	34	21	24	34	27	15	27	31	20	17	27	25	26
peak_152717	chr3	37833706	37834153	.	448	13	10	23	14	8	9	11	17	17	27	13	10	12	20	16	9	14	11	15	4	13	19	12	15	14	10	14	8	4	15	8	5	9	8	16	10
peak_152718	chr3	37834261	37834520	.	260	4	9	5	9	9	7	4	4	11	6	15	1	6	5	4	3	6	6	10	1	9	2	8	7	2	5	7	6	3	4	7	3	6	2	3	8
peak_152719	chr3	37835109	37835710	.	602	23	22	22	18	3	16	10	25	20	29	18	20	22	19	13	16	20	22	17	11	10	15	13	17	7	6	15	10	6	20	16	11	9	15	16	21
peak_152720	chr3	37836037	37836341	.	305	9	12	6	2	6	7	5	11	11	12	6	10	6	11	4	14	9	11	4	3	8	3	5	6	5	9	12	10	0	7	9	5	6	6	6	2
peak_152721	chr3	37849926	37850523	.	598	11	9	18	10	8	9	8	12	21	16	12	16	10	8	15	6	17	21	16	8	9	12	8	7	9	8	10	13	10	13	17	10	7	4	16	12
peak_152722	chr3	37851608	37852000	.	393	14	6	7	9	2	11	8	13	16	9	10	6	8	9	8	8	10	16	12	5	14	10	3	16	2	14	6	6	12	13	7	7	7	7	14	5
peak_152723	chr3	37852348	37852642	.	295	4	6	8	1	5	8	4	6	10	14	8	5	6	5	10	8	13	10	5	8	4	5	10	6	2	6	6	7	3	10	8	6	9	8	11	5
peak_152724	chr3	37852778	37853205	.	428	11	7	12	10	10	10	7	14	20	9	13	9	7	12	13	11	20	13	21	8	16	13	10	8	11	9	9	9	11	6	11	16	4	7	15	8
peak_152725	chr3	37853337	37866446	.	13110	1363	1255	1557	1691	1135	989	1146	1960	1716	1508	1380	1574	1057	1239	1125	1407	1149	1523	1891	1257	1417	1295	1167	1226	1582	1107	1504	1108	853	1612	1206	1400	876	1405	928	660
peak_152726	chr3	37872782	37873271	.	490	5	18	12	15	5	8	7	9	14	16	9	18	5	14	6	6	6	7	14	5	10	8	11	11	15	8	9	8	9	14	10	7	9	11	16	7
peak_152727	chr3	37873979	37875810	.	1832	48	50	50	50	25	29	24	73	55	62	62	66	63	70	30	39	51	53	56	40	52	53	46	41	50	45	44	42	34	51	47	21	51	62	57	53
peak_152728	chr3	37877312	37893805	.	16494	1011	872	1005	988	561	554	556	1404	986	1180	711	1090	879	933	652	678	802	1036	1472	596	857	852	885	802	772	844	705	762	437	1010	671	528	643	1154	1022	689
peak_152729	chr3	37895142	37895843	.	702	21	16	22	27	13	15	9	21	20	18	17	21	17	16	11	12	13	16	18	14	14	14	15	15	12	15	13	17	7	19	20	12	12	31	25	15
peak_152730	chr3	37895947	37900474	.	4528	147	145	154	238	119	103	128	198	195	154	154	201	182	195	130	119	137	144	239	126	103	186	146	122	147	121	120	146	91	145	154	123	157	207	198	144
peak_152731	chr3	37900780	37913580	.	12801	1106	926	1059	1521	643	671	782	1426	1396	1222	900	1203	1223	1193	792	894	944	1090	1626	789	926	1054	965	1000	1066	1028	942	975	528	1190	953	845	823	1055	983	854
peak_152732	chr3	37914911	37939441	.	24531	1806	1701	1942	2366	1387	1205	1575	2451	2415	2325	1584	2263	2142	1877	1415	1884	1894	2032	2767	1442	1940	1965	1708	2016	1834	1865	1692	1740	1199	1979	1596	1424	1474	2101	1873	1502
peak_152733	chr3	37939549	37944166	.	4618	103	245	312	150	207	101	156	318	134	328	209	298	147	143	223	196	291	245	152	226	259	196	246	262	214	250	234	201	164	142	227	70	199	229	224	210
peak_152734	chr3	37944364	37948750	.	4387	209	261	285	244	163	154	148	311	276	347	191	282	272	263	202	214	270	271	321	180	227	244	252	262	222	222	245	225	121	243	251	178	193	302	330	214
peak_152735	chr3	37949081	37950407	.	1327	59	43	40	50	42	35	32	60	76	50	50	49	57	50	27	44	39	57	59	31	36	38	36	20	29	37	46	42	31	62	48	30	32	47	78	37
peak_152736	chr3	37951095	37952849	.	1755	46	51	58	47	35	36	25	60	59	66	39	47	76	70	46	42	44	45	48	37	43	42	53	34	29	36	46	24	28	49	45	19	39	51	61	50
peak_152737	chr3	37953552	37959662	.	6111	218	296	230	369	207	228	198	347	416	326	238	287	372	260	247	227	307	308	404	192	329	295	282	301	177	257	211	218	189	335	253	157	182	308	290	276
peak_152738	chr3	37959766	37960412	.	647	18	13	18	28	15	20	11	23	37	24	21	21	20	20	12	11	31	19	22	14	25	12	13	17	14	16	13	7	14	21	14	20	13	13	23	15
peak_152739	chr3	37960583	37960781	.	199	3	11	5	4	9	3	4	11	10	10	3	4	4	5	5	6	4	7	6	4	4	8	8	4	1	7	4	4	4	5	11	2	4	8	3	3
peak_152740	chr3	37961073	37964000	.	2928	105	105	107	149	95	67	69	131	177	147	165	156	138	126	107	102	147	124	180	104	118	93	134	134	129	106	104	99	83	114	91	65	79	166	184	115
peak_152741	chr3	37964173	37964432	.	260	9	3	4	5	7	1	10	6	7	5	6	2	6	8	8	6	5	10	17	5	7	5	7	5	1	7	4	6	6	4	7	1	5	3	11	5
peak_152742	chr3	37964881	37983256	.	18376	1276	1361	1402	1735	1169	792	1183	1642	1812	1509	1320	1548	1485	1493	1160	1311	1412	1473	1959	1076	1467	1518	1342	1389	1408	1267	1366	1276	939	1621	1335	1212	1022	1397	1367	1105
peak_152743	chr3	37983397	37988371	.	4975	243	286	315	357	197	167	232	354	302	295	216	333	254	273	218	224	275	359	330	194	285	332	211	254	302	308	248	291	224	351	241	253	214	291	285	208
peak_152744	chr3	37989018	37991852	.	2835	50	55	69	79	52	39	61	69	84	55	62	51	57	73	42	36	35	64	76	51	41	56	38	39	54	55	36	61	63	60	58	70	44	55	55	36
peak_152745	chr3	37992610	38007308	.	14699	855	807	1042	1119	739	651	772	1280	1160	1036	1128	1009	851	824	684	1016	876	1072	1281	834	890	816	779	820	1149	1009	931	939	657	1030	833	921	742	861	1043	681
peak_152746	chr3	38008577	38011838	.	3262	59	67	71	98	48	54	64	77	89	71	64	58	65	51	70	66	67	82	110	55	68	71	49	71	82	68	75	78	82	82	91	97	60	67	85	56
peak_152747	chr3	38017592	38018014	.	423	12	6	11	18	5	5	6	4	15	5	6	11	3	9	3	6	12	13	19	5	12	11	10	10	4	2	7	6	10	19	11	14	7	8	3	12
peak_152748	chr3	38018171	38020465	.	2295	35	41	61	70	40	35	56	57	67	81	78	35	32	50	48	58	45	53	49	64	52	42	36	65	55	59	39	46	54	61	61	51	50	50	46	38
peak_152749	chr3	38021130	38021520	.	391	2	2	11	3	9	3	4	6	11	5	22	8	1	6	5	12	1	3	11	8	11	4	6	5	7	10	5	5	11	14	11	8	9	15	2	5
peak_152750	chr3	38021628	38026255	.	4628	211	172	288	296	222	219	263	277	295	243	363	253	174	161	229	406	298	209	317	243	297	211	242	262	386	250	282	244	187	269	244	245	147	261	214	183
peak_152751	chr3	38029381	38029976	.	596	15	8	11	23	7	11	16	19	28	18	21	5	9	9	3	13	3	4	13	11	7	4	13	3	9	6	11	9	10	17	22	14	12	10	10	6
peak_152752	chr3	38038866	38040263	.	1398	36	34	42	42	37	33	28	41	43	37	22	25	29	36	26	46	35	27	51	37	37	25	27	28	27	47	35	28	33	21	37	49	31	35	26	18
peak_152753	chr3	38095132	38100085	.	4954	200	228	264	342	190	110	194	344	249	303	204	198	228	211	186	225	202	330	312	287	189	187	168	198	254	325	265	274	210	338	219	191	290	295	248	202
peak_152754	chr3	38116859	38122085	.	5227	110	133	146	158	96	110	120	142	174	147	131	119	82	139	104	139	155	151	161	97	126	154	121	143	151	136	131	97	104	178	148	144	134	141	122	110
peak_152755	chr3	38122246	38122768	.	523	7	12	6	11	10	4	7	17	19	10	18	9	10	7	12	15	7	12	11	5	13	17	10	8	10	8	9	15	10	15	14	7	6	13	7	13
peak_152756	chr3	38123136	38123493	.	358	5	10	8	9	8	6	6	10	12	7	15	5	8	12	4	10	9	6	18	7	10	7	6	8	4	8	11	10	4	7	10	13	12	7	9	2
peak_152757	chr3	38124163	38124691	.	529	10	10	13	16	7	6	10	7	21	19	15	13	10	9	15	11	13	7	11	8	11	15	13	10	5	14	8	15	14	11	12	5	6	8	16	10
peak_152758	chr3	38125361	38137152	.	11792	320	461	460	546	382	297	354	489	593	506	531	376	428	405	417	491	450	447	561	375	515	501	334	447	478	406	398	331	324	456	486	357	355	344	425	349
peak_152759	chr3	38137256	38138211	.	956	38	42	57	48	43	50	47	42	54	59	57	49	32	26	51	88	58	45	62	38	49	43	44	55	89	43	67	38	33	47	49	40	37	48	27	36
peak_152760	chr3	38138312	38139371	.	1060	19	21	48	32	38	43	24	38	49	17	38	22	27	34	39	54	42	19	39	32	18	37	41	34	54	21	50	34	32	24	34	37	15	23	20	24
peak_152761	chr3	38151339	38151683	.	345	5	10	6	11	7	6	7	7	6	7	10	8	5	9	7	12	7	6	12	5	7	4	9	7	8	7	4	8	8	8	8	4	9	3	3	6
peak_152762	chr3	38152494	38153500	.	1007	23	36	28	18	10	7	9	20	15	51	14	46	9	32	26	27	13	31	35	17	15	39	25	13	27	30	24	45	23	51	31	11	32	22	22	25
peak_152763	chr3	38153672	38153818	.	147	4	3	8	2	4	2	7	3	3	8	10	6	5	4	4	4	1	5	3	3	3	4	4	4	2	1	1	1	3	3	6	3	6	2	4	4
peak_152764	chr3	38164179	38167557	.	3379	320	299	311	284	290	296	294	350	298	307	339	337	232	251	361	414	301	290	375	263	349	280	255	297	471	258	335	297	195	310	296	288	198	308	285	170
peak_152765	chr3	38167666	38167838	.	173	1	7	9	4	3	2	4	3	5	6	8	7	4	2	3	4	7	9	2	4	4	5	4	4	3	2	4	4	4	5	5	1	3	4	11	7
peak_152766	chr3	38170134	38170376	.	243	8	3	5	3	3	4	4	7	10	4	7	4	2	4	5	3	5	12	5	3	7	3	4	1	9	3	4	6	4	6	5	5	6	4	5	4
peak_152767	chr3	38170507	38172305	.	1799	45	84	62	73	52	71	33	64	69	81	66	71	61	72	79	49	56	46	69	43	64	71	46	46	45	58	28	61	47	78	69	30	39	62	47	61
peak_152768	chr3	38172421	38176347	.	3927	151	170	194	178	129	123	153	226	194	206	195	213	164	192	129	150	144	189	196	143	144	165	123	119	148	176	125	174	111	179	132	113	141	172	244	131
peak_152769	chr3	38176942	38177478	.	537	9	11	15	17	21	9	7	15	27	27	26	21	16	15	19	14	17	14	13	9	6	22	10	8	11	14	14	20	10	14	10	11	17	15	20	21
peak_152770	chr3	38178874	38179092	.	219	8	3	9	3	0	8	7	6	11	15	7	4	6	7	2	4	2	6	12	3	1	6	2	0	5	8	2	4	4	2	2	3	7	2	7	3
peak_152771	chr3	38181900	38183087	.	1188	28	47	44	39	30	19	19	40	53	40	25	46	26	45	28	32	49	39	33	25	29	39	15	18	20	42	28	40	25	34	29	21	34	22	23	30
peak_152772	chr3	38247102	38250924	.	3823	119	135	128	123	96	86	103	158	172	196	101	167	154	148	103	105	135	187	149	118	101	183	115	133	93	136	86	149	93	162	140	63	143	170	107	85
peak_152773	chr3	38251163	38251601	.	439	24	15	14	14	6	6	9	15	17	14	9	13	6	9	18	10	15	16	17	9	12	19	8	5	16	16	14	9	12	21	16	10	16	10	8	11
peak_152774	chr3	38257077	38258864	.	1788	48	50	61	50	38	19	54	49	60	97	41	47	71	69	51	40	64	49	83	37	59	46	46	45	28	39	28	41	22	46	44	24	53	80	45	50
peak_152775	chr3	38263827	38265128	.	1302	24	46	41	30	30	23	25	31	46	56	14	48	23	46	33	53	46	48	56	29	37	39	26	38	34	29	31	20	23	43	36	29	39	49	30	19
peak_152776	chr3	38346021	38347851	.	1831	58	77	106	124	75	64	63	112	108	111	83	83	103	56	105	102	83	83	121	77	91	82	88	77	114	86	95	57	60	83	78	103	64	96	86	54
peak_152777	chr3	38404065	38404397	.	333	7	10	6	9	5	4	13	8	18	11	2	5	8	13	5	9	7	13	17	3	16	6	11	7	5	4	8	9	9	5	9	7	8	6	6	5
peak_152778	chr3	38452638	38457134	.	4497	327	335	461	557	318	375	342	596	517	341	345	425	283	348	380	485	348	444	565	354	383	365	317	363	568	385	492	308	225	427	371	464	210	376	381	191
peak_152779	chr3	38457326	38461710	.	4385	276	174	270	294	185	142	217	317	279	205	330	302	191	271	151	227	257	275	310	223	194	198	160	206	334	266	233	247	231	269	190	239	198	233	300	172
peak_152780	chr3	38462920	38463290	.	371	7	4	7	10	3	7	4	9	9	11	4	7	7	8	8	9	6	5	7	6	8	7	3	11	11	5	3	12	11	16	8	9	2	10	7	3
peak_152781	chr3	38472106	38473692	.	1587	17	22	34	49	36	31	41	36	53	47	38	27	29	32	27	37	44	39	42	27	34	39	14	33	33	37	30	36	26	26	30	33	23	36	33	48
peak_152782	chr3	38474712	38477748	.	3037	58	59	82	82	45	51	58	57	78	80	64	42	42	66	64	86	91	75	87	49	52	76	70	79	65	54	55	52	40	68	79	66	41	51	49	54
peak_152783	chr3	38478001	38478680	.	680	5	10	11	19	11	6	18	19	12	14	13	13	10	9	10	15	27	19	18	15	12	18	8	17	10	18	13	14	11	12	19	12	10	13	12	13
peak_152784	chr3	38478956	38479126	.	171	1	5	8	9	2	2	7	6	1	7	5	2	2	1	3	4	6	5	7	0	6	5	9	3	5	3	3	2	6	6	7	5	0	3	3	2
peak_152785	chr3	38479269	38479960	.	692	9	13	18	24	7	7	9	14	21	14	16	10	16	12	10	13	24	14	7	12	17	8	18	19	22	12	14	16	33	14	16	20	10	18	17	11
peak_152786	chr3	38482825	38482976	.	152	0	2	4	3	4	1	7	3	5	4	5	0	3	3	4	2	5	1	1	4	4	7	2	6	8	4	1	1	2	4	5	1	1	3	6	2
peak_152787	chr3	38483626	38484030	.	405	7	7	12	12	10	4	10	7	18	13	9	2	6	10	5	13	8	10	9	3	13	3	13	13	8	8	4	6	8	6	7	14	3	11	9	10
peak_152788	chr3	38485300	38485630	.	331	5	5	9	13	9	4	8	8	12	7	15	5	4	4	14	6	10	9	9	9	5	8	8	9	4	4	8	7	7	8	8	14	6	5	6	3
peak_152789	chr3	38485957	38487689	.	1733	43	34	63	86	29	29	47	52	73	55	44	36	44	47	37	59	72	59	74	33	49	54	55	60	43	43	56	56	24	47	56	44	30	49	45	36
peak_152790	chr3	38487944	38488197	.	254	4	5	14	12	1	4	8	3	7	11	3	3	7	5	4	4	6	7	10	4	4	9	4	11	4	3	3	4	3	11	1	3	2	11	5	7
peak_152791	chr3	38488649	38491751	.	3103	137	135	208	177	151	121	155	239	218	200	157	196	169	140	142	227	243	191	259	133	183	189	159	217	165	128	161	141	93	150	140	121	81	175	154	153
peak_152792	chr3	38492772	38493652	.	881	17	16	20	15	11	13	18	28	18	27	28	14	24	18	19	25	21	16	21	13	21	16	11	33	17	13	15	14	11	17	19	9	17	19	16	12
peak_152793	chr3	38494666	38497583	.	2918	148	147	182	196	134	114	128	220	211	183	183	176	146	143	150	175	191	128	240	128	191	139	194	166	183	113	167	155	110	147	164	136	78	167	163	117
peak_152794	chr3	38508750	38508897	.	148	3	0	4	5	3	0	5	6	5	3	12	2	1	2	1	2	3	3	7	3	7	6	2	5	2	4	5	5	3	3	1	3	6	2	3	3
peak_152795	chr3	38514282	38514589	.	308	7	6	7	8	10	3	8	7	10	9	12	8	6	5	2	6	5	4	10	1	8	7	7	10	0	8	6	5	4	9	8	6	5	5	4	0
peak_152796	chr3	38517338	38517722	.	385	10	13	18	5	6	4	7	10	11	13	8	10	13	12	18	8	16	6	11	9	10	14	5	10	14	3	3	12	6	5	5	7	11	12	9	9
peak_152797	chr3	38518508	38519537	.	1030	24	23	31	31	19	7	16	23	22	27	26	35	27	29	25	30	37	26	36	19	22	31	19	20	19	21	12	25	11	26	22	17	8	18	26	21
peak_152798	chr3	38520131	38520329	.	199	2	8	2	7	4	4	4	9	5	5	3	8	8	5	5	15	4	4	5	8	3	5	5	13	7	7	2	7	5	4	4	8	4	5	7	3
peak_152799	chr3	38520485	38520676	.	192	6	6	3	5	4	5	1	4	6	3	8	6	8	6	7	3	11	3	12	4	6	6	5	5	2	3	7	3	4	4	7	4	9	8	12	3
peak_152800	chr3	38521213	38521505	.	293	11	3	5	10	2	2	6	14	8	11	15	8	2	13	6	10	8	4	10	6	10	9	4	12	2	8	7	9	2	7	9	5	9	9	7	7
peak_152801	chr3	38521641	38522946	.	1306	33	23	27	36	22	18	32	30	39	32	45	25	19	38	27	24	32	28	37	16	35	22	12	27	21	33	22	40	18	37	27	15	21	23	46	36
peak_152802	chr3	38640849	38641914	.	1066	14	24	35	29	8	12	21	25	41	38	19	29	28	24	30	27	28	30	39	21	14	20	29	24	14	18	25	20	19	20	24	20	17	29	28	14
peak_152803	chr3	38648920	38650199	.	1280	15	17	28	30	28	25	30	38	40	32	33	33	26	18	26	47	27	31	39	35	30	20	28	30	40	27	51	26	16	26	38	33	18	23	19	15
peak_152804	chr3	38655997	38656159	.	163	5	6	2	8	5	6	1	7	6	7	5	9	3	4	10	9	10	3	5	7	4	3	8	7	5	7	6	1	0	3	5	1	4	9	9	1
peak_152805	chr3	38657444	38657709	.	266	7	5	11	3	6	2	8	9	8	3	8	17	5	12	7	8	5	12	7	5	6	7	6	3	8	3	5	9	3	8	4	2	8	13	5	8
peak_152806	chr3	38657812	38659792	.	1981	51	54	46	44	28	35	34	75	41	55	45	103	44	74	37	71	48	70	76	60	55	77	60	52	57	58	52	97	21	58	38	32	49	75	25	38
peak_152807	chr3	38715053	38722537	.	7485	412	322	298	367	263	120	317	558	403	299	217	612	321	342	209	316	281	496	446	369	294	373	240	293	335	414	272	518	393	351	314	255	291	517	296	213
peak_152808	chr3	38725755	38726134	.	380	17	10	5	8	4	3	6	12	9	9	2	24	6	13	12	14	5	16	17	2	15	9	8	4	6	11	8	10	15	15	8	7	9	11	10	4
peak_152809	chr3	39050813	39054544	.	3732	264	217	253	311	240	235	241	306	294	277	346	354	262	231	281	344	319	213	336	227	306	255	248	282	350	247	316	259	163	224	239	231	204	243	309	213
peak_152810	chr3	39055148	39055293	.	146	5	4	8	7	4	1	2	3	5	2	11	1	2	2	4	5	7	5	4	4	1	3	2	3	1	6	3	2	4	2	1	0	4	0	7	4
peak_152811	chr3	39075718	39076697	.	980	13	32	37	26	30	21	18	30	29	37	17	26	31	15	33	27	32	16	23	10	24	37	13	15	13	11	18	21	14	35	15	20	31	26	24	19
peak_152812	chr3	39083261	39083875	.	615	14	15	16	22	9	5	14	13	17	25	11	14	16	13	15	18	19	14	17	11	23	24	11	19	16	17	18	12	6	15	12	7	8	16	9	19
peak_152813	chr3	39085932	39086579	.	648	19	24	15	14	8	9	7	10	18	14	7	21	12	14	13	20	21	14	18	16	15	20	3	14	19	12	11	14	10	14	14	10	8	10	12	12
peak_152814	chr3	39086699	39087127	.	429	9	9	14	19	9	10	6	12	11	12	11	8	13	14	7	10	11	7	12	7	13	16	6	10	10	12	1	9	12	20	9	4	10	9	5	4
peak_152815	chr3	39088030	39088268	.	239	7	5	10	12	8	5	7	10	8	4	13	6	6	3	4	3	9	10	11	3	5	3	11	4	4	4	7	7	7	10	2	6	7	5	1	5
peak_152816	chr3	39088495	39089397	.	903	19	24	29	27	17	29	25	30	34	31	24	23	31	24	20	27	24	28	32	24	25	26	20	30	20	30	16	27	16	31	38	15	19	37	27	21
peak_152817	chr3	39092991	39093513	.	523	6	12	19	13	9	2	12	14	15	17	9	12	4	12	11	11	16	12	17	8	10	15	8	6	5	8	8	8	6	18	11	7	16	16	22	11
peak_152818	chr3	39094077	39095167	.	1091	16	26	21	23	14	18	19	21	28	26	26	21	17	26	24	31	23	18	24	17	23	28	26	25	15	16	14	24	18	41	29	16	16	21	24	19
peak_152819	chr3	39095290	39095558	.	269	4	4	3	9	5	6	7	8	14	8	8	6	6	9	6	8	7	11	6	6	11	4	11	12	10	6	10	8	4	9	9	4	12	9	11	3
peak_152820	chr3	39095742	39101713	.	5972	114	159	165	176	127	101	152	178	213	152	227	121	129	99	102	190	158	165	171	147	166	136	106	165	138	163	122	132	139	192	169	122	97	139	175	126
peak_152821	chr3	39102088	39110073	.	7986	441	495	606	640	478	410	432	717	667	531	764	536	539	438	487	676	511	519	689	455	593	520	443	531	634	499	623	464	391	535	513	563	299	491	565	360
peak_152822	chr3	39134330	39135049	.	720	14	6	18	15	20	10	22	21	17	10	18	12	16	4	18	10	11	22	14	11	9	12	7	14	14	6	7	10	11	21	18	13	10	10	19	6
peak_152823	chr3	39135382	39135683	.	302	5	8	7	5	2	4	3	6	9	6	10	2	4	5	8	8	7	10	4	8	9	2	5	4	10	6	3	4	13	9	7	5	7	2	4	4
peak_152824	chr3	39136443	39139858	.	3416	107	95	115	114	120	85	92	121	96	86	145	86	79	95	98	91	106	116	87	120	117	112	61	104	128	101	84	85	86	115	115	109	85	84	89	78
peak_152825	chr3	39139962	39155342	.	15381	1189	1146	1178	1273	1066	1010	1090	1561	1292	1217	1971	1279	975	1009	1150	1343	1092	1198	1287	1090	1440	1105	971	1204	1545	1012	1199	1185	932	1206	1071	1225	739	1093	1033	713
peak_152826	chr3	39155540	39156297	.	758	16	12	23	20	14	18	22	19	32	27	46	12	14	18	11	17	16	11	14	19	13	20	11	19	22	19	12	14	12	25	20	13	8	35	23	9
peak_152827	chr3	39159099	39160447	.	1349	29	44	44	27	37	37	27	29	27	30	55	32	19	32	32	27	27	21	50	26	37	29	33	25	33	25	20	26	29	43	29	26	30	22	25	25
peak_152828	chr3	39176152	39185911	.	9760	433	378	501	569	409	350	393	668	504	503	655	573	480	476	370	557	484	513	598	458	482	396	451	370	599	445	440	576	322	532	425	450	423	545	447	331
peak_152829	chr3	39190076	39190493	.	418	7	9	6	12	10	13	9	8	10	11	8	11	5	3	11	6	13	12	14	2	4	7	2	8	12	8	6	2	8	9	8	8	9	10	4	7
peak_152830	chr3	39249094	39252100	.	3007	201	125	140	170	97	97	138	232	154	146	102	205	132	136	72	154	116	210	199	136	92	118	95	67	195	189	88	187	130	132	126	112	194	174	105	95
peak_152831	chr3	39252792	39252985	.	194	8	2	1	4	5	4	2	5	7	5	3	0	1	2	1	9	4	3	3	2	2	4	5	2	4	7	5	1	6	5	6	5	10	9	0	5
peak_152832	chr3	39253297	39254910	.	1614	56	28	48	61	37	29	30	63	51	40	35	69	32	22	19	76	43	52	58	33	28	36	34	22	60	50	38	51	33	32	48	41	61	46	21	29
peak_152833	chr3	39255045	39256314	.	1270	106	35	70	117	49	43	58	128	91	84	58	100	58	40	35	94	63	89	116	35	56	70	51	45	106	105	26	63	39	58	67	78	82	79	27	34
peak_152834	chr3	39382382	39384316	.	1935	201	151	191	224	161	172	169	260	249	193	159	231	152	164	197	222	160	178	228	166	210	172	173	173	308	165	219	166	114	183	160	196	131	172	173	129
peak_152835	chr3	39384468	39384742	.	275	11	6	6	10	13	5	7	10	14	6	8	9	6	7	7	13	5	4	13	5	11	6	4	8	4	8	14	3	7	8	5	5	9	4	10	8
peak_152836	chr3	39385295	39386001	.	707	11	13	16	23	6	7	12	23	32	24	28	8	15	9	16	19	13	12	22	14	21	23	14	23	17	9	17	13	16	23	15	23	19	9	29	15
peak_152837	chr3	39386354	39388255	.	1902	16	23	36	59	27	22	36	44	70	53	53	30	53	30	44	45	53	49	35	30	44	45	51	38	26	33	34	35	36	31	41	45	35	38	36	45
peak_152838	chr3	39388698	39388957	.	260	4	7	4	7	6	4	4	5	11	7	7	1	6	6	5	12	4	5	8	9	9	13	3	10	15	1	8	6	5	4	6	4	10	10	10	5
peak_152839	chr3	39390450	39391996	.	1547	13	36	36	53	34	24	28	30	61	38	40	33	36	24	35	49	39	31	29	52	49	39	15	47	21	21	24	22	30	38	45	26	17	34	30	30
peak_152840	chr3	39406095	39412358	.	6264	257	180	277	272	225	175	196	328	395	290	278	278	279	203	224	296	249	316	333	242	323	275	222	232	294	216	243	203	187	261	228	210	172	253	286	239
peak_152841	chr3	39412716	39414963	.	2248	47	45	50	70	29	29	42	69	71	49	68	58	39	48	32	53	38	44	41	53	42	40	44	55	53	53	34	51	46	62	45	59	39	51	63	31
peak_152842	chr3	39415942	39416674	.	733	18	12	22	23	22	6	11	20	22	18	13	18	15	17	8	12	18	17	22	14	17	16	22	11	21	17	11	18	21	10	22	8	13	14	13	8
peak_152843	chr3	39416806	39418142	.	1337	29	28	46	46	30	18	44	56	63	43	33	39	34	53	31	45	31	41	42	18	38	35	31	36	27	36	23	32	34	42	30	28	34	39	49	33
peak_152844	chr3	39436830	39439607	.	2778	110	56	89	130	23	39	26	132	83	121	38	171	103	61	46	60	78	101	110	50	57	99	97	52	84	78	85	123	41	124	66	40	92	73	82	56
peak_152845	chr3	39439896	39440440	.	545	10	14	10	10	2	6	3	21	9	16	3	17	9	9	9	7	14	9	16	8	6	17	9	8	10	13	11	8	4	11	15	6	6	7	12	10
peak_152846	chr3	39442020	39442771	.	752	20	29	22	15	18	14	10	24	25	21	6	21	22	24	19	12	20	30	27	9	24	24	24	20	9	10	17	19	8	26	16	7	9	29	10	18
peak_152847	chr3	39443148	39445361	.	2214	76	50	54	61	33	33	36	50	59	67	37	94	63	45	37	53	52	65	68	29	46	44	61	66	36	42	47	63	37	62	48	32	44	63	68	51
peak_152848	chr3	39445466	39450035	.	4570	441	296	270	330	193	183	169	430	300	373	162	491	332	285	222	275	275	413	412	180	279	325	281	253	222	214	261	297	185	371	219	174	268	379	246	162
peak_152849	chr3	39498182	39498691	.	510	15	10	18	16	11	11	21	15	14	24	11	13	14	18	16	14	17	26	18	13	21	8	7	14	9	19	11	17	14	9	12	10	8	20	15	16
peak_152850	chr3	39498824	39503558	.	4735	276	214	251	279	245	262	205	417	215	290	163	368	243	306	220	286	233	236	439	216	317	323	227	206	325	330	171	335	229	209	202	223	182	328	178	180
peak_152851	chr3	39504307	39508445	.	4139	120	102	125	157	123	84	116	162	116	144	96	231	124	187	103	175	110	154	206	96	106	154	107	125	178	160	95	153	121	144	106	108	113	153	93	79
peak_152852	chr3	39511595	39511878	.	284	3	8	14	13	3	5	6	13	6	6	3	7	8	9	3	11	7	2	9	11	3	8	4	8	2	9	5	6	9	7	4	9	11	13	6	9
peak_152853	chr3	39512014	39517533	.	5520	285	235	326	329	200	176	221	453	269	304	210	408	224	265	157	363	221	341	437	222	256	259	232	250	314	309	214	319	245	293	207	274	243	290	263	173
peak_152854	chr3	39518048	39521555	.	3508	276	211	270	254	213	146	207	339	267	258	184	391	226	272	166	258	247	291	373	165	232	238	220	228	216	221	204	253	163	258	179	161	199	304	187	157
peak_152855	chr3	39541637	39541830	.	194	3	3	3	5	0	9	9	8	2	6	2	6	5	4	2	8	8	4	13	4	5	4	8	9	4	5	9	2	3	4	5	5	3	8	3	6
peak_152856	chr3	39542028	39543109	.	1082	55	37	50	39	34	40	40	42	35	75	33	64	51	52	44	70	59	43	66	36	60	63	56	49	32	37	42	43	19	44	42	28	35	63	34	49
peak_152857	chr3	39564340	39565136	.	797	15	15	39	27	12	10	12	18	18	26	4	24	26	10	15	18	28	26	23	15	23	21	14	30	15	11	24	18	9	22	26	13	16	8	19	19
peak_152858	chr3	39565304	39566095	.	792	26	19	18	12	17	7	7	8	19	16	6	16	20	18	21	23	22	23	22	10	19	13	24	21	10	8	19	8	14	15	19	7	6	10	9	12
peak_152859	chr3	39566386	39574282	.	7897	251	378	440	396	288	266	200	366	433	571	274	386	390	405	383	447	551	398	478	213	395	432	332	502	315	206	425	249	171	327	354	202	259	420	213	294
peak_152860	chr3	39589775	39594723	.	4949	176	205	238	163	159	119	145	235	169	256	165	228	158	186	197	227	256	219	198	94	184	214	184	202	177	167	182	169	103	209	173	139	130	234	120	143
peak_152861	chr3	39594851	39595041	.	191	3	1	5	6	6	7	2	1	4	3	4	7	5	1	5	8	9	3	3	3	9	3	2	6	1	3	8	2	2	7	5	1	0	1	1	4
peak_152862	chr3	39630942	39631280	.	339	5	6	5	8	6	6	4	5	4	12	12	5	8	8	4	4	10	9	8	7	6	5	3	9	1	1	5	11	5	6	11	4	9	8	2	2
peak_152863	chr3	39640562	39642620	.	2059	97	93	93	103	45	51	82	115	120	121	84	159	136	104	74	98	104	124	130	72	97	105	71	88	75	90	77	110	71	118	89	48	94	131	75	68
peak_152864	chr3	39643168	39644258	.	1091	12	17	27	18	23	17	23	32	21	23	8	25	26	14	17	20	30	30	27	23	22	23	20	26	13	22	18	23	24	37	22	17	18	22	15	13
peak_152865	chr3	39645027	39646890	.	1864	52	85	58	82	59	55	63	98	87	102	33	104	78	83	75	70	69	93	125	52	84	86	62	73	48	64	68	79	44	102	90	35	69	87	57	46
peak_152866	chr3	39647691	39647950	.	260	4	7	13	6	7	4	9	9	7	10	2	7	5	9	4	7	11	8	8	12	3	10	5	6	2	4	7	8	3	8	5	8	9	10	2	6
peak_152867	chr3	39650582	39650877	.	296	4	6	12	11	5	3	4	10	13	11	13	7	9	13	4	10	11	12	11	13	3	7	13	6	4	6	8	5	8	4	9	3	8	12	5	7
peak_152868	chr3	39651100	39654218	.	3119	145	127	149	164	137	86	121	177	155	170	76	225	120	161	92	140	191	196	206	115	106	176	100	147	109	112	137	157	108	125	110	98	118	176	80	99
peak_152869	chr3	39664972	39666754	.	1783	56	54	57	65	38	35	34	71	58	61	28	113	67	63	56	55	47	59	75	52	50	69	33	56	44	59	45	61	63	79	54	45	58	69	40	49
peak_152870	chr3	39667104	39668276	.	1173	38	46	37	38	38	17	27	41	33	28	23	91	27	47	32	35	21	54	61	22	28	57	23	28	35	34	25	42	33	65	38	34	36	39	16	31
peak_152871	chr3	39704780	39706055	.	1276	26	24	21	33	32	18	19	41	36	21	18	43	24	26	30	36	27	38	38	34	22	30	12	41	35	41	21	34	39	24	30	28	36	35	29	17
peak_152872	chr3	39708509	39709450	.	942	27	22	26	30	34	23	22	26	24	23	23	57	43	31	27	37	25	30	30	24	25	26	11	17	22	25	19	32	24	28	27	19	30	27	16	19
peak_152873	chr3	39709719	39710367	.	649	24	11	9	13	23	13	16	15	19	16	4	29	27	28	14	7	10	21	19	19	17	12	12	22	14	15	20	17	17	19	14	15	16	14	15	10
peak_152874	chr3	39718545	39719546	.	1002	22	17	20	23	20	10	29	20	39	15	13	44	24	22	9	18	20	30	24	22	18	28	15	20	20	34	13	28	28	37	22	27	26	25	23	13
peak_152875	chr3	39749211	39749781	.	571	8	7	26	17	7	5	12	11	12	19	14	11	14	10	15	23	29	15	23	13	5	15	17	18	11	9	18	10	9	19	15	8	16	9	4	10
peak_152876	chr3	39750704	39751224	.	521	4	16	11	8	13	10	6	8	1	17	8	6	13	5	10	19	9	13	17	7	9	16	10	10	10	9	14	6	4	8	16	6	9	10	13	14
peak_152877	chr3	39751762	39754550	.	2789	68	95	105	122	86	56	84	91	107	117	68	114	101	98	103	120	114	126	98	75	112	113	55	110	73	97	78	90	59	113	86	77	89	100	74	78
peak_152878	chr3	39807296	39807754	.	459	10	16	14	7	12	12	12	8	18	14	19	17	17	10	15	16	16	9	16	14	13	14	11	18	8	15	7	13	26	14	17	10	9	15	7	7
peak_152879	chr3	39808151	39812614	.	4464	527	472	645	588	445	434	500	691	646	541	527	708	383	444	482	702	516	653	711	428	607	605	526	543	730	440	575	405	318	534	493	520	280	484	287	239
peak_152880	chr3	39812765	39813833	.	1069	26	22	31	34	24	21	31	25	23	36	43	24	25	31	36	47	44	26	38	14	32	29	30	34	28	26	18	22	29	33	25	24	12	27	24	17
peak_152881	chr3	39816967	39817119	.	153	1	3	3	3	3	1	4	3	4	9	4	4	2	5	5	2	4	5	2	5	4	4	3	2	5	4	2	0	2	3	5	10	8	5	4	3
peak_152882	chr3	39819029	39821466	.	2438	74	100	128	101	81	90	92	103	129	167	131	115	145	100	109	129	157	94	136	78	117	101	88	140	90	75	94	93	49	110	84	95	55	108	94	88
peak_152883	chr3	39822355	39824361	.	2007	44	54	53	55	44	33	56	39	63	85	48	46	67	45	35	59	69	60	67	40	53	43	39	54	22	52	39	58	38	55	56	37	52	44	54	45
peak_152884	chr3	39824758	39825046	.	289	5	7	13	7	0	3	4	10	9	9	8	10	3	4	7	6	11	8	12	2	6	7	10	8	0	6	7	6	3	2	6	4	1	2	5	4
peak_152885	chr3	39825157	39825330	.	174	3	6	11	7	3	5	3	3	9	10	3	7	3	2	8	8	5	3	7	4	3	3	10	3	3	5	9	7	2	4	4	0	4	6	4	3
peak_152886	chr3	39840295	39840453	.	159	1	4	4	0	7	4	2	4	6	6	2	5	3	6	3	1	13	7	5	6	8	5	2	8	1	2	3	5	2	2	8	0	3	8	6	3
peak_152887	chr3	39850888	39851072	.	185	2	3	4	4	7	4	5	7	8	5	1	6	1	6	5	4	10	5	8	3	8	6	3	2	0	4	6	2	1	8	2	2	5	10	1	3
peak_152888	chr3	39881310	39881879	.	570	19	10	22	9	4	8	6	17	16	24	7	14	18	16	14	16	21	16	14	3	17	22	13	23	7	8	11	8	4	12	4	4	10	11	12	22
peak_152889	chr3	39908085	39908478	.	394	6	5	12	14	7	5	5	11	18	13	7	7	17	4	13	13	9	9	14	7	7	11	7	11	7	8	11	5	16	8	14	10	4	17	12	10
peak_152890	chr3	39911447	39912244	.	798	9	20	23	20	21	16	22	18	28	20	24	13	17	15	18	14	28	15	27	20	19	18	20	35	18	19	10	8	8	26	15	14	11	19	13	15
peak_152891	chr3	39917553	39917767	.	215	7	3	6	5	5	1	5	6	10	6	6	2	6	6	6	5	10	8	11	2	2	7	5	14	1	15	6	7	6	7	9	1	4	6	6	6
peak_152892	chr3	39917965	39921877	.	3913	90	134	129	147	94	105	115	123	173	158	141	142	114	146	129	124	170	144	180	96	101	144	96	159	112	107	94	121	84	113	111	69	119	141	154	123
peak_152893	chr3	39922303	39922700	.	398	7	7	8	13	8	4	4	6	12	15	14	7	6	4	7	7	15	7	13	6	10	8	7	14	7	6	1	6	15	10	11	9	5	9	12	10
peak_152894	chr3	39926312	39929267	.	2956	61	87	121	98	87	76	89	116	129	116	72	112	124	80	112	96	117	100	125	56	103	130	64	101	85	74	50	103	59	137	73	56	95	97	62	99
peak_152895	chr3	39930036	39930355	.	320	5	5	7	6	3	9	4	7	10	11	2	7	6	9	4	6	5	4	9	6	5	17	11	9	5	6	4	13	11	11	8	2	3	3	8	5
peak_152896	chr3	39931938	39932483	.	546	18	10	21	31	18	12	23	28	20	13	17	16	24	13	17	27	18	33	21	12	27	18	19	13	18	23	11	16	15	23	11	12	18	20	9	8
peak_152897	chr3	39932599	39939457	.	6859	274	327	270	368	324	197	339	378	418	311	243	336	415	323	294	338	405	388	397	218	301	377	246	346	290	295	179	311	240	402	270	217	217	371	275	272
peak_152898	chr3	39952810	39953242	.	433	6	6	19	7	10	8	6	4	14	10	13	15	12	8	10	9	12	14	8	12	13	9	16	21	5	7	9	5	10	10	12	1	6	12	6	6
peak_152899	chr3	39959521	39963671	.	4151	226	254	267	301	217	166	189	282	338	355	180	398	331	316	263	249	376	288	317	223	292	295	296	250	195	222	263	255	142	311	277	150	200	241	168	196
peak_152900	chr3	39964238	39964774	.	537	17	13	16	19	9	11	4	7	19	21	12	18	15	17	19	9	19	9	14	2	9	19	13	12	7	6	13	9	5	9	10	4	12	12	8	11
peak_152901	chr3	39969917	39970058	.	142	6	1	3	2	3	2	5	0	1	8	12	4	8	4	5	6	3	4	3	1	4	2	1	5	2	6	1	1	2	4	5	2	5	3	4	4
peak_152902	chr3	39971518	39971809	.	292	3	5	8	8	10	4	16	9	10	7	9	7	19	10	8	8	13	6	11	2	8	10	6	7	7	5	3	7	1	3	6	2	6	0	6	10
peak_152903	chr3	39977466	39977624	.	159	3	2	1	5	3	4	4	2	7	7	3	11	6	4	8	7	4	9	4	3	4	8	0	3	5	8	2	3	3	2	5	3	4	13	3	1
peak_152904	chr3	39977761	39977902	.	142	7	1	2	3	2	2	2	2	5	8	7	9	7	9	3	4	6	5	6	4	1	9	1	2	3	4	2	3	4	3	4	1	2	11	2	6
peak_152905	chr3	39978006	39978831	.	826	28	40	27	28	24	24	13	24	34	28	24	35	29	25	25	26	45	25	38	17	22	43	28	36	33	26	30	24	19	28	32	10	15	31	22	31
peak_152906	chr3	39978991	39983698	.	4708	170	164	209	179	183	154	174	194	212	234	143	258	234	210	175	191	233	198	277	156	211	215	152	190	178	166	169	214	107	237	167	123	135	185	154	131
peak_152907	chr3	39986479	39986875	.	397	8	8	8	10	9	11	13	9	8	13	13	8	6	10	9	4	12	6	14	11	12	6	5	10	11	11	5	11	2	16	7	4	4	6	8	7
peak_152908	chr3	39989589	39989820	.	232	5	7	4	12	4	9	5	2	5	7	4	4	3	4	3	4	5	3	4	5	2	7	2	3	3	6	3	5	8	12	2	5	7	8	1	4
peak_152909	chr3	40001446	40001804	.	359	2	13	8	12	11	5	7	13	12	11	5	10	8	9	15	6	8	13	10	5	7	9	6	4	6	6	6	9	10	8	9	2	17	7	2	8
peak_152910	chr3	40006145	40006626	.	482	9	10	13	15	3	7	7	7	10	11	15	8	11	10	0	6	23	3	7	6	14	7	9	17	8	9	6	6	4	12	15	4	6	16	10	10
peak_152911	chr3	40008472	40011326	.	2855	60	81	96	89	74	65	63	76	86	94	74	84	52	80	79	93	118	70	96	43	92	100	69	106	71	48	70	41	55	97	93	73	45	73	60	55
peak_152912	chr3	40012564	40013987	.	1424	16	41	54	38	24	32	30	36	37	56	31	31	30	36	38	43	59	36	61	36	44	29	36	55	43	33	30	22	18	46	39	26	24	39	23	31
peak_152913	chr3	40015499	40015754	.	256	5	8	9	5	6	2	7	12	12	10	7	6	5	8	3	11	5	7	9	8	6	10	5	8	3	7	7	2	6	8	9	1	3	6	4	5
peak_152914	chr3	40015900	40016514	.	615	3	4	14	26	8	16	6	14	10	17	13	9	12	8	13	13	14	12	15	7	17	15	13	12	7	15	7	7	7	12	13	6	8	9	15	16
peak_152915	chr3	40020475	40021726	.	1252	27	29	38	30	23	28	19	28	42	59	27	41	39	25	26	28	53	27	39	25	32	48	38	52	26	28	44	18	7	28	29	15	27	32	23	42
peak_152916	chr3	40022130	40022727	.	598	18	17	19	16	10	5	17	11	11	25	21	15	14	22	22	14	16	19	17	11	17	10	9	26	10	13	14	12	8	10	13	15	15	15	14	15
peak_152917	chr3	40023297	40023845	.	549	5	10	15	16	12	8	12	14	16	14	15	15	12	12	15	7	16	12	19	13	13	17	10	19	8	6	8	5	9	19	7	16	5	11	10	8
peak_152918	chr3	40023986	40025411	.	1426	34	61	49	39	26	37	19	35	54	40	48	46	39	45	31	44	44	36	43	26	40	50	23	63	28	21	36	40	25	46	34	28	15	51	18	33
peak_152919	chr3	40026837	40027111	.	275	6	3	10	7	5	6	6	9	7	11	5	7	8	8	9	11	12	6	6	6	5	7	3	11	3	7	8	5	4	5	3	5	4	4	6	4
peak_152920	chr3	40029119	40029510	.	392	6	10	10	12	6	10	14	6	8	18	4	19	12	10	6	10	8	14	15	6	11	5	8	10	6	12	5	8	7	9	9	3	7	11	12	10
peak_152921	chr3	40037208	40038114	.	907	19	19	16	20	20	12	18	18	26	29	19	47	25	28	11	19	23	30	36	21	17	28	26	32	13	16	22	18	16	20	28	22	19	26	30	14
peak_152922	chr3	40038748	40039062	.	315	5	12	3	10	7	5	11	4	9	15	6	8	9	8	7	11	8	9	12	9	6	7	4	9	5	7	7	7	12	11	5	2	5	6	10	8
peak_152923	chr3	40042305	40042567	.	263	4	11	12	7	4	2	16	6	9	4	7	9	9	8	8	4	7	8	11	10	4	4	8	6	4	7	5	8	2	12	4	1	6	11	7	9
peak_152924	chr3	40042688	40048726	.	6039	281	316	302	359	237	194	326	329	391	368	315	462	317	281	255	389	404	362	385	238	350	303	287	403	333	276	209	320	225	320	356	209	234	395	284	262
peak_152925	chr3	40049705	40051821	.	2117	48	53	49	65	46	30	47	34	58	54	29	75	56	36	66	59	54	58	79	34	41	30	60	55	42	42	28	57	33	68	68	30	55	55	68	57
peak_152926	chr3	40052143	40052688	.	546	15	13	13	10	6	5	6	9	11	18	10	15	19	21	10	15	16	14	16	10	8	12	12	9	11	10	12	16	7	10	14	6	9	16	22	8
peak_152927	chr3	40052824	40066401	.	13578	799	733	715	826	596	530	529	729	904	1028	738	1043	867	887	714	790	829	826	944	620	805	901	686	770	772	735	633	832	396	848	803	411	627	833	725	652
peak_152928	chr3	40067151	40067907	.	757	21	16	18	26	12	11	19	25	24	32	18	31	30	27	15	17	22	17	28	20	21	21	22	24	12	22	10	17	15	20	29	10	21	22	13	23
peak_152929	chr3	40068093	40069310	.	1218	34	22	39	39	35	33	37	36	40	40	22	34	39	35	34	21	30	37	39	30	37	35	26	19	26	31	23	44	20	49	32	15	34	50	20	28
peak_152930	chr3	40069670	40069936	.	267	7	5	9	6	6	9	5	4	15	7	8	5	12	11	7	14	8	8	10	4	9	7	8	8	8	4	8	10	6	6	3	6	8	5	3	6
peak_152931	chr3	40070217	40072156	.	1940	50	53	49	59	55	43	54	61	62	53	56	67	51	53	54	55	61	54	71	57	51	71	49	57	48	55	43	75	58	70	49	40	44	70	59	49
peak_152932	chr3	40075871	40076106	.	236	8	6	4	3	5	5	4	2	5	7	8	1	8	7	6	4	4	10	8	4	5	9	4	2	9	4	3	9	6	8	7	3	0	6	5	6
peak_152933	chr3	40076245	40080782	.	4538	374	278	287	328	267	197	267	367	347	354	229	487	331	327	310	280	266	403	410	284	317	382	210	311	359	183	236	339	210	351	302	276	324	354	206	216
peak_152934	chr3	40081037	40081582	.	546	10	10	15	12	15	5	8	22	21	22	9	20	20	23	13	7	8	19	15	11	9	16	13	12	13	10	3	8	6	16	22	5	13	17	15	16
peak_152935	chr3	40081706	40083960	.	2255	78	61	55	55	54	29	84	58	74	93	54	82	73	63	50	68	77	76	89	50	53	68	47	91	57	43	43	74	33	68	63	30	54	71	73	70
peak_152936	chr3	40085314	40085945	.	632	18	9	19	17	16	13	12	8	13	14	15	19	13	14	10	12	16	23	11	10	13	19	9	16	13	7	5	8	13	17	12	14	16	15	19	15
peak_152937	chr3	40086186	40089248	.	3063	84	87	88	110	86	67	89	91	115	111	77	127	71	104	91	102	126	111	114	98	96	115	64	103	92	65	81	111	90	115	84	57	63	106	94	82
peak_152938	chr3	40089658	40089931	.	274	7	6	10	7	2	10	5	7	4	14	12	2	2	6	4	5	5	9	8	4	4	6	4	6	3	8	4	3	5	6	5	7	7	9	3	11
peak_152939	chr3	40090153	40101110	.	10958	524	510	624	715	532	400	507	669	696	698	599	725	606	593	504	561	656	628	732	560	636	618	489	625	581	545	559	577	404	576	548	474	473	611	532	465
peak_152940	chr3	40101803	40102934	.	1132	33	28	22	36	26	13	16	21	40	28	40	32	25	31	26	27	37	20	26	33	24	40	16	37	28	30	14	26	38	24	36	37	14	27	33	17
peak_152941	chr3	40103061	40103823	.	763	21	24	20	18	16	13	23	27	25	15	36	24	14	13	14	22	21	20	21	17	22	15	18	20	22	12	16	19	9	14	26	11	11	15	29	9
peak_152942	chr3	40104026	40106451	.	2426	55	53	65	53	37	46	51	64	75	96	74	65	55	56	53	52	78	56	64	46	44	61	39	41	56	46	30	46	33	39	66	36	36	54	40	48
peak_152943	chr3	40107382	40110896	.	3515	94	86	77	89	70	53	61	79	87	117	93	118	83	97	82	94	97	97	103	64	70	107	77	71	78	83	72	64	54	82	87	54	89	83	89	63
peak_152944	chr3	40111552	40111717	.	166	1	3	4	8	2	1	3	3	6	3	6	6	0	1	1	3	6	4	6	4	5	8	3	7	3	1	2	1	3	7	3	4	2	6	3	6
peak_152945	chr3	40112293	40112849	.	557	11	12	9	16	2	6	5	13	11	16	11	4	10	5	17	13	9	13	22	7	10	16	15	16	9	9	4	7	10	11	16	8	8	13	7	10
peak_152946	chr3	40115885	40117132	.	1248	24	45	30	37	31	37	23	29	52	46	27	37	38	38	30	41	52	26	48	19	39	56	38	47	35	35	25	35	21	19	40	28	21	30	27	29
peak_152947	chr3	40117307	40117784	.	478	8	14	21	16	7	9	4	13	12	14	10	16	11	11	12	13	22	12	11	9	14	12	11	15	10	9	15	7	8	6	7	3	6	12	19	10
peak_152948	chr3	40120226	40121770	.	1545	50	55	66	55	50	57	29	51	66	61	52	56	59	75	52	61	72	52	78	42	61	75	59	80	41	28	75	46	36	52	63	43	41	51	51	41
peak_152949	chr3	40124180	40125041	.	862	15	20	26	31	16	11	20	12	18	23	15	13	16	12	17	20	27	16	24	5	12	19	8	21	11	10	19	20	12	31	22	9	13	26	26	15
peak_152950	chr3	40127575	40128733	.	1159	26	35	39	34	25	30	28	26	38	46	42	30	31	31	36	36	40	25	49	20	44	52	21	50	30	22	31	24	19	38	36	20	26	41	31	24
peak_152951	chr3	40129136	40129371	.	236	5	8	7	8	3	6	5	5	4	12	7	5	8	13	5	16	13	8	9	3	12	12	8	11	3	2	7	6	7	6	7	6	5	3	4	3
peak_152952	chr3	40129495	40130299	.	805	25	33	21	18	22	22	17	18	29	34	28	35	26	41	28	34	32	28	39	23	27	27	25	41	18	19	17	22	16	29	22	8	24	18	13	32
peak_152953	chr3	40142514	40142744	.	231	5	5	6	4	1	3	2	1	9	10	6	7	1	6	4	6	12	3	5	2	5	11	3	9	2	4	3	4	1	2	4	2	3	7	7	4
peak_152954	chr3	40142858	40143462	.	605	9	11	23	22	12	11	11	12	13	26	13	23	18	21	20	13	18	9	17	10	9	25	7	20	16	6	10	10	8	6	16	10	8	16	14	15
peak_152955	chr3	40144201	40144649	.	449	8	18	9	12	7	6	6	8	12	17	10	13	7	6	18	13	18	18	23	9	17	20	12	14	10	15	15	9	7	11	14	4	12	8	4	7
peak_152956	chr3	40146460	40146666	.	207	3	3	6	12	4	6	4	3	4	7	5	2	9	8	8	7	9	3	3	4	3	12	6	6	5	7	6	2	4	3	4	6	3	7	4	11
peak_152957	chr3	40149244	40149408	.	165	3	4	2	6	1	6	2	4	8	4	2	6	0	1	5	2	6	6	10	2	2	2	3	11	3	1	2	4	2	13	5	1	5	5	9	1
peak_152958	chr3	40149634	40149904	.	271	5	6	8	4	7	2	6	7	7	15	3	4	14	7	7	8	17	10	16	6	5	8	6	6	4	3	7	3	3	2	14	3	8	8	13	7
peak_152959	chr3	40150063	40154112	.	4050	119	123	137	126	93	103	61	88	149	191	128	147	106	132	167	146	183	150	180	72	107	178	126	144	89	81	127	85	60	104	141	69	75	106	141	110
peak_152960	chr3	40160687	40162129	.	1443	22	54	52	41	30	18	37	45	57	60	50	49	36	50	43	50	35	27	55	44	51	50	30	57	32	40	42	15	34	27	40	23	33	39	39	46
peak_152961	chr3	40163526	40163811	.	286	1	5	9	8	8	6	4	6	4	6	4	4	5	2	7	6	5	8	7	3	7	7	6	4	4	8	5	6	7	6	8	5	2	5	6	10
peak_152962	chr3	40164822	40164983	.	162	1	7	2	3	2	7	6	3	4	4	4	4	7	3	6	4	5	4	8	1	2	3	2	9	3	5	3	2	3	5	7	1	1	4	1	8
peak_152963	chr3	40165145	40165305	.	161	6	4	6	8	1	4	6	4	5	6	4	5	3	5	7	3	7	2	6	2	1	8	4	7	2	3	5	1	2	3	5	5	4	3	0	4
peak_152964	chr3	40166297	40167582	.	1286	25	27	44	46	24	16	39	42	51	46	42	26	26	35	46	36	67	40	34	24	34	43	32	46	34	38	34	28	26	42	32	34	39	37	36	23
peak_152965	chr3	40168600	40181506	.	12907	587	595	676	657	509	381	587	650	760	734	588	697	691	630	619	701	851	758	831	483	670	762	549	749	648	578	579	531	503	662	586	496	537	687	531	488
peak_152966	chr3	40181715	40184702	.	2988	78	68	85	80	52	59	58	76	70	98	80	102	85	86	78	84	90	99	85	71	79	89	74	86	63	76	74	56	68	99	88	55	55	59	63	68
peak_152967	chr3	40184849	40194652	.	9804	782	671	716	784	536	444	660	827	863	666	648	942	776	703	641	800	724	881	1008	544	754	931	619	788	719	754	609	773	631	826	749	559	572	732	558	573
peak_152968	chr3	40194930	40195184	.	255	4	6	13	6	4	7	6	5	14	4	9	4	13	9	7	5	7	3	9	7	14	6	10	7	3	12	1	4	5	2	8	6	5	3	4	8
peak_152969	chr3	40195303	40195538	.	236	5	1	3	7	5	9	10	11	4	10	6	6	9	7	1	6	7	9	12	3	5	3	2	5	2	7	5	2	4	3	8	1	3	3	6	6
peak_152970	chr3	40196617	40199983	.	3367	73	90	132	132	56	43	94	81	147	114	75	110	136	104	107	105	112	80	121	81	114	107	108	133	68	116	78	79	94	79	91	48	64	92	84	106
peak_152971	chr3	40200572	40202870	.	2299	50	62	73	87	66	41	74	59	94	70	76	75	69	69	62	88	107	74	96	42	78	86	65	99	47	71	63	47	51	56	78	52	47	77	39	56
peak_152972	chr3	40204308	40205784	.	1477	40	43	34	43	22	15	31	26	56	58	67	51	24	52	33	36	46	50	52	30	34	49	32	53	47	30	28	29	20	38	44	28	33	38	48	31
peak_152973	chr3	40213053	40213221	.	169	1	3	0	4	2	1	1	4	3	4	4	9	4	7	11	2	5	4	5	2	5	7	1	2	0	1	7	3	2	6	7	2	4	2	4	3
peak_152974	chr3	40223994	40224189	.	196	3	1	7	10	12	2	3	5	8	3	4	9	3	5	10	2	7	4	4	4	3	6	5	3	2	2	2	3	8	5	4	2	8	4	4	9
peak_152975	chr3	40225246	40225398	.	153	1	5	2	4	2	1	1	2	8	7	1	2	4	3	6	4	1	2	4	2	3	9	4	12	4	7	2	1	6	5	2	2	7	2	2	6
peak_152976	chr3	40226289	40227462	.	1174	25	46	49	52	34	18	16	42	51	58	29	35	35	44	36	29	36	37	26	33	47	23	30	32	33	37	27	26	19	44	42	35	20	34	17	34
peak_152977	chr3	40227694	40229923	.	2230	64	67	87	70	46	67	40	67	75	107	51	66	67	70	76	88	91	91	90	36	86	70	68	96	51	54	66	40	41	71	70	50	60	60	51	71
peak_152978	chr3	40231966	40232484	.	519	10	13	17	23	6	6	9	14	18	23	9	13	12	6	13	27	25	12	32	9	5	23	17	23	22	10	17	11	6	15	15	11	9	10	11	14
peak_152979	chr3	40235661	40235931	.	271	7	8	15	4	1	4	3	10	9	13	11	5	12	11	12	5	9	9	7	1	4	9	6	12	6	4	7	4	4	9	6	6	7	5	12	8
peak_152980	chr3	40237248	40238866	.	1619	45	58	54	64	48	24	47	64	71	91	56	87	69	73	44	72	49	56	80	29	54	83	49	59	54	57	63	65	36	67	59	39	59	58	60	46
peak_152981	chr3	40240301	40242667	.	2367	56	42	60	66	28	37	37	52	42	77	88	101	50	57	53	52	66	61	59	42	61	84	38	46	59	67	41	56	43	65	73	41	47	47	68	45
peak_152982	chr3	40243075	40243396	.	322	12	14	11	9	9	4	7	6	11	14	7	8	9	9	9	11	9	8	9	2	7	12	5	6	7	11	6	5	6	9	9	2	8	5	13	5
peak_152983	chr3	40243604	40243767	.	164	4	8	3	2	2	5	4	3	8	13	3	6	3	5	5	3	4	5	5	0	2	5	2	7	5	3	1	7	3	3	5	3	8	6	3	4
peak_152984	chr3	40244253	40244755	.	503	7	12	9	12	9	12	10	13	15	12	31	10	7	16	8	15	6	9	17	6	9	17	11	11	11	15	11	6	9	11	9	7	17	9	16	6
peak_152985	chr3	40247860	40248153	.	294	6	9	6	4	9	1	1	1	9	7	4	3	5	4	5	9	11	8	7	8	1	12	5	7	9	5	3	3	3	5	11	3	2	7	16	6
peak_152986	chr3	40248335	40248752	.	418	4	9	9	11	5	4	9	5	11	11	15	10	13	16	9	9	13	8	19	6	6	14	8	18	6	11	11	4	4	13	6	4	7	8	10	7
peak_152987	chr3	40248856	40249414	.	559	13	8	13	11	12	5	11	12	18	14	10	19	11	15	15	10	22	11	14	9	8	19	15	12	17	14	11	12	14	12	19	2	13	7	9	11
peak_152988	chr3	40250819	40251026	.	208	10	5	5	2	1	2	4	3	10	4	3	5	3	6	4	6	6	9	10	4	9	5	3	5	10	4	7	6	4	3	5	5	10	6	2	4
peak_152989	chr3	40254132	40255311	.	1180	25	20	24	18	25	15	11	26	39	30	25	24	30	27	23	12	27	36	40	17	27	34	25	28	21	20	23	27	14	22	32	23	26	23	25	29
peak_152990	chr3	40257061	40257569	.	509	9	10	17	21	10	6	7	8	24	21	7	16	16	14	13	10	15	14	20	6	7	21	10	22	3	13	12	12	9	18	17	5	11	14	12	6
peak_152991	chr3	40257807	40259013	.	1207	24	19	26	18	20	18	20	25	32	31	30	25	38	29	20	25	50	22	34	25	33	41	14	24	21	19	25	23	24	17	41	10	23	23	28	31
peak_152992	chr3	40259237	40259384	.	148	6	0	3	3	2	2	1	5	3	5	6	4	5	7	4	0	6	3	6	3	9	4	2	4	4	4	5	3	4	3	3	2	2	7	4	5
peak_152993	chr3	40259522	40259763	.	242	6	7	5	3	8	7	3	7	8	12	4	10	7	7	5	5	15	7	9	7	5	12	7	11	7	8	8	4	5	4	2	5	8	5	4	7
peak_152994	chr3	40260349	40263287	.	2939	57	97	94	79	55	44	72	78	100	100	66	77	77	110	80	96	124	86	115	50	92	137	73	117	71	75	92	67	51	76	72	62	63	83	73	99
peak_152995	chr3	40265058	40265595	.	538	16	16	14	12	4	3	10	6	19	19	5	13	11	13	11	17	14	15	10	7	9	25	10	16	7	17	11	6	8	16	15	11	9	14	7	11
peak_152996	chr3	40299722	40300210	.	489	4	7	15	13	14	6	8	4	15	14	10	15	11	8	13	15	14	12	17	9	11	18	4	21	4	4	17	9	7	10	12	4	9	13	6	9
peak_152997	chr3	40308551	40317963	.	9413	806	688	929	873	568	726	682	1052	899	1012	919	1102	739	774	743	1054	891	884	1094	736	966	797	704	773	989	642	838	756	513	802	756	699	545	878	653	562
peak_152998	chr3	40327884	40329412	.	1529	34	44	54	65	53	34	34	31	54	52	30	29	56	44	42	89	88	48	72	37	55	65	54	58	40	27	54	43	33	39	32	37	37	45	25	38
peak_152999	chr3	40362998	40363161	.	164	1	5	5	5	2	4	0	5	2	9	5	3	4	3	7	13	7	4	8	0	7	3	3	9	1	4	0	1	3	2	3	0	1	5	2	2
peak_153000	chr3	40363268	40368148	.	4881	161	188	276	267	188	176	138	236	260	277	200	224	271	230	219	364	423	186	344	111	312	268	270	356	196	139	287	157	102	188	227	169	110	227	141	189
peak_153001	chr3	40368552	40369048	.	497	6	9	7	8	14	6	9	7	16	12	8	10	14	6	10	18	18	9	11	3	17	13	8	18	3	1	15	9	7	7	12	7	14	13	15	14
peak_153002	chr3	40369296	40369615	.	320	3	7	3	17	4	9	7	7	11	3	6	2	5	7	6	8	20	8	12	6	12	9	9	17	15	7	12	2	6	11	13	7	5	6	8	6
peak_153003	chr3	40369788	40369941	.	154	4	1	5	5	7	3	1	2	5	6	3	3	6	2	3	3	5	4	5	2	4	4	4	6	2	5	2	3	4	2	3	0	3	4	1	4
peak_153004	chr3	40381719	40390022	.	8304	381	486	664	627	411	467	405	504	582	605	458	475	523	429	526	777	792	538	641	328	617	505	535	668	571	342	588	349	219	511	490	479	261	484	319	451
peak_153005	chr3	40390322	40390470	.	149	3	10	7	3	4	3	1	3	4	4	2	0	2	6	5	2	7	3	7	3	5	5	4	5	5	4	2	5	2	1	1	3	1	5	5	3
peak_153006	chr3	40391390	40391673	.	284	7	3	10	7	4	3	4	6	8	11	6	3	5	5	6	5	9	2	6	3	7	6	4	11	0	5	3	6	3	6	4	1	4	12	7	5
peak_153007	chr3	40391868	40392180	.	313	4	1	9	10	6	6	9	5	8	17	2	7	9	6	11	5	8	7	15	8	9	6	7	10	10	3	7	2	3	8	9	8	4	8	13	4
peak_153008	chr3	40392663	40393406	.	744	14	13	16	13	12	16	12	18	20	19	12	10	13	11	12	25	25	15	16	9	16	11	7	20	13	11	19	10	10	13	21	12	15	13	14	9
peak_153009	chr3	40393715	40393944	.	230	6	6	5	4	6	4	6	4	8	12	4	5	5	3	4	7	9	2	6	5	7	2	4	7	2	1	7	2	5	5	2	3	1	5	1	3
peak_153010	chr3	40394178	40394425	.	248	5	5	9	2	6	5	8	1	5	7	7	9	2	1	4	7	11	5	5	2	2	5	1	3	6	2	5	3	6	8	8	11	1	4	0	11
peak_153011	chr3	40394624	40397079	.	2456	30	62	88	92	51	41	65	41	94	74	70	44	43	60	82	121	110	62	70	36	66	85	52	106	67	39	60	35	35	50	68	56	35	47	66	63
peak_153012	chr3	40397215	40398746	.	1532	28	42	52	39	35	26	31	48	57	62	49	40	53	37	45	82	66	37	65	24	53	44	51	82	43	27	45	28	22	40	50	33	23	61	33	49
peak_153013	chr3	40398890	40400189	.	1300	16	26	36	24	33	19	34	33	32	29	30	20	25	28	24	46	42	30	47	19	36	32	30	44	28	10	29	17	17	25	27	24	9	23	25	26
peak_153014	chr3	40400781	40401641	.	861	17	23	29	22	19	16	17	19	26	29	20	9	31	15	19	26	32	18	15	13	20	29	28	25	22	17	15	15	10	14	26	14	11	15	9	19
peak_153015	chr3	40402162	40402483	.	322	9	8	16	6	9	6	10	6	7	13	6	3	14	9	9	21	29	6	21	6	9	7	13	16	11	3	8	6	8	10	10	11	2	6	14	7
peak_153016	chr3	40402853	40408230	.	5378	138	203	287	247	169	142	190	201	280	272	164	167	204	196	195	397	434	183	298	118	216	278	225	369	215	114	226	146	117	200	224	200	99	201	103	184
peak_153017	chr3	40408724	40409840	.	1117	28	20	40	31	27	31	23	21	34	39	25	32	28	27	23	41	52	31	39	18	32	34	40	51	35	19	30	33	23	25	33	21	23	35	21	30
peak_153018	chr3	40410120	40418574	.	8455	237	269	401	320	186	216	201	252	436	394	234	303	317	280	278	464	536	327	427	167	358	340	292	429	286	180	281	207	111	264	310	222	128	256	206	282
peak_153019	chr3	40421114	40421385	.	272	7	3	7	5	6	5	0	5	9	10	3	5	5	1	12	9	11	6	10	2	8	4	3	8	7	1	2	7	5	3	4	2	1	9	12	6
peak_153020	chr3	40429565	40431023	.	1459	24	47	49	50	31	35	24	33	46	70	33	37	44	45	44	48	56	52	61	25	53	44	37	69	31	21	59	30	15	42	35	26	27	44	25	46
peak_153021	chr3	40445090	40445540	.	451	7	8	10	14	10	8	15	11	18	13	6	12	9	11	16	13	12	15	20	6	9	8	12	17	6	2	7	11	13	14	8	17	11	15	11	10
peak_153022	chr3	40445976	40454356	.	8381	656	525	666	702	586	456	612	814	704	656	568	784	641	590	578	766	673	622	784	503	724	586	518	619	650	603	561	637	425	591	530	476	478	635	475	492
peak_153023	chr3	40456457	40459207	.	2751	122	139	134	143	135	121	115	171	165	165	179	178	123	112	139	165	145	136	190	111	179	131	143	161	208	114	155	129	93	124	141	106	103	122	151	111
peak_153024	chr3	40459891	40460073	.	183	3	6	5	2	2	0	6	2	2	7	13	3	4	1	3	2	5	5	1	1	7	0	5	3	0	5	4	0	6	3	2	3	3	2	8	4
peak_153025	chr3	40460751	40461163	.	413	4	8	7	21	5	2	4	14	18	14	18	5	7	5	11	8	5	14	10	12	13	8	8	5	7	9	3	4	6	7	6	10	6	6	8	1
peak_153026	chr3	40464836	40465208	.	373	8	5	10	13	7	8	13	11	13	6	12	14	8	15	12	17	8	11	12	6	11	11	6	4	10	8	9	10	13	17	9	5	8	10	13	6
peak_153027	chr3	40465354	40465720	.	367	11	10	13	8	1	11	10	12	12	13	16	5	7	13	6	11	13	9	10	7	4	6	4	7	8	8	6	8	6	5	10	2	5	8	10	7
peak_153028	chr3	40467275	40467617	.	343	6	3	9	9	7	8	6	6	11	9	11	3	3	12	7	6	9	7	5	3	6	3	5	9	10	6	8	7	9	7	6	5	9	13	7	13
peak_153029	chr3	40468093	40468274	.	182	3	1	7	6	4	5	0	4	6	2	8	3	1	9	4	6	3	3	6	1	8	3	0	3	4	2	6	7	6	5	2	6	1	2	13	4
peak_153030	chr3	40476601	40478410	.	1810	116	132	142	130	100	93	106	137	132	155	107	128	145	97	102	159	137	115	174	69	147	123	108	139	147	120	131	96	61	92	98	82	79	137	119	110
peak_153031	chr3	40504844	40507386	.	2543	215	188	217	261	222	179	229	296	263	219	219	218	202	171	195	297	276	216	273	173	284	223	206	251	294	223	228	229	149	180	169	206	181	240	190	174
peak_153032	chr3	40512302	40512852	.	551	12	10	12	21	18	4	15	25	20	16	9	12	8	9	12	18	19	12	13	18	12	5	7	14	14	18	13	12	15	18	15	14	10	19	17	8
peak_153033	chr3	40522856	40523088	.	233	8	3	6	6	3	0	8	10	9	8	6	8	2	4	8	9	5	9	2	6	7	3	7	10	4	5	0	6	3	3	2	14	3	5	2	2
peak_153034	chr3	40523195	40525998	.	2804	275	235	328	341	215	199	249	333	308	331	261	352	294	259	235	372	288	292	370	233	302	247	241	260	404	268	325	240	156	278	248	294	225	291	283	218
peak_153035	chr3	40546869	40548438	.	1570	39	39	55	30	34	33	33	51	53	48	32	59	49	40	44	41	68	54	62	33	47	41	26	39	37	36	30	38	23	52	37	43	24	39	28	42
peak_153036	chr3	40573448	40576437	.	2990	129	94	134	164	105	71	149	235	141	140	111	163	126	115	104	137	159	139	166	114	108	138	142	129	136	115	91	158	103	114	99	74	90	161	93	114
peak_153037	chr3	40576544	40577508	.	965	33	14	25	39	16	13	31	48	36	31	20	30	28	18	27	31	30	32	40	28	26	23	33	26	24	25	25	42	14	28	29	22	20	33	23	34
peak_153038	chr3	40578369	40578637	.	269	8	6	9	9	4	6	9	6	5	6	5	6	10	6	6	7	9	9	5	4	3	2	9	6	6	6	7	4	4	9	4	3	3	5	2	5
peak_153039	chr3	40579972	40586488	.	6517	351	352	381	460	318	232	401	473	432	359	401	454	355	377	314	441	433	417	469	360	366	386	358	425	383	405	417	462	302	364	327	368	304	433	254	249
peak_153040	chr3	40586773	40587200	.	428	6	4	5	14	11	6	20	9	8	11	5	15	12	13	13	21	12	10	10	15	6	3	8	9	20	14	5	15	12	11	8	8	7	12	13	8
peak_153041	chr3	40587488	40588036	.	549	8	10	9	19	15	5	12	15	10	7	10	10	11	8	11	10	11	13	16	11	15	6	5	18	9	18	3	14	14	14	7	12	13	8	6	10
peak_153042	chr3	40589539	40589971	.	433	10	8	7	9	17	8	11	9	12	13	11	7	6	7	4	22	12	16	20	12	5	11	6	17	3	8	17	7	10	8	7	15	11	16	5	8
peak_153043	chr3	40607947	40610245	.	2299	129	84	87	106	101	48	132	145	107	111	104	193	94	126	94	94	126	143	176	104	104	119	102	110	111	159	87	153	99	111	81	78	109	166	115	98
peak_153044	chr3	40610934	40611266	.	333	10	10	8	10	6	3	8	15	5	6	7	11	9	8	13	4	6	10	4	3	3	4	8	12	5	11	3	14	4	7	10	5	6	9	11	11
peak_153045	chr3	40612459	40613807	.	1349	81	64	68	88	50	22	84	164	91	68	58	108	88	71	41	61	69	98	139	74	62	64	75	71	82	114	54	113	65	92	38	50	56	97	77	50
peak_153046	chr3	40614016	40617505	.	3490	269	194	268	314	174	125	241	440	309	274	204	334	266	264	157	249	285	306	368	215	199	217	289	248	293	354	305	293	143	303	213	198	212	335	192	182
peak_153047	chr3	40653026	40653451	.	426	3	3	5	20	7	3	21	15	15	6	11	15	14	6	8	9	8	8	13	14	7	6	6	9	9	16	9	6	14	17	13	8	10	13	11	6
peak_153048	chr3	40653606	40656769	.	3164	91	71	104	159	106	32	165	146	171	94	76	105	129	75	57	105	104	115	131	134	89	52	67	75	94	189	80	132	122	99	87	103	106	132	104	72
peak_153049	chr3	40680974	40681235	.	262	3	7	7	14	3	6	11	6	10	8	5	2	8	8	7	4	10	2	10	6	7	4	7	10	6	6	3	6	9	4	9	4	10	3	11	8
peak_153050	chr3	40690873	40691415	.	543	13	9	12	12	8	4	16	14	14	8	7	10	15	15	10	16	9	5	21	9	12	5	4	13	15	13	8	12	10	22	8	7	16	16	22	7
peak_153051	chr3	40712600	40712802	.	203	1	2	0	8	6	3	7	3	3	2	6	0	8	6	2	5	3	4	2	11	1	0	4	3	6	15	4	5	12	4	3	4	2	5	5	0
peak_153052	chr3	40712929	40713493	.	565	8	7	8	17	17	3	14	34	11	11	11	24	12	16	9	25	16	22	11	24	8	7	13	20	32	41	4	23	22	9	17	10	21	41	33	6
peak_153053	chr3	40713596	40714807	.	1212	31	24	20	36	20	10	45	65	30	26	17	42	18	20	21	30	18	52	40	54	10	20	10	20	40	62	21	48	52	22	27	22	36	52	50	9
peak_153054	chr3	40714974	40716258	.	1285	28	16	25	31	24	12	32	50	30	24	26	48	23	30	27	33	24	53	45	48	25	23	21	28	40	60	25	45	56	30	25	9	46	50	64	16
peak_153055	chr3	40717555	40718975	.	1421	34	27	42	44	31	17	49	51	68	37	24	37	39	48	36	39	29	45	53	56	26	44	27	36	32	58	15	61	44	42	34	25	44	44	29	27
peak_153056	chr3	40720781	40721239	.	459	5	8	10	16	9	3	5	11	14	6	9	3	10	5	7	5	8	10	21	12	12	8	8	19	11	15	4	13	15	15	5	16	7	15	13	4
peak_153057	chr3	40741345	40743560	.	2216	85	92	93	111	113	50	96	163	125	96	78	147	156	106	85	80	130	127	118	99	98	70	92	84	101	113	96	164	60	120	82	100	89	109	91	81
peak_153058	chr3	40753516	40755428	.	1913	29	78	83	112	79	31	103	108	82	59	95	89	103	57	74	83	97	105	106	89	85	95	80	84	74	70	92	108	96	121	71	106	84	100	89	65
peak_153059	chr3	40779710	40782169	.	2460	68	62	88	105	86	39	125	133	91	58	88	82	78	74	61	124	118	106	101	69	76	65	74	92	133	107	67	103	79	67	71	93	43	96	70	47
peak_153060	chr3	40782290	40782526	.	237	3	4	3	3	6	1	12	9	7	3	6	6	5	3	1	9	6	8	6	8	6	1	2	5	5	7	2	8	15	5	5	3	2	10	3	5
peak_153061	chr3	40822472	40822814	.	343	14	4	5	22	7	0	10	26	10	12	10	12	12	14	7	12	4	9	21	8	8	4	12	4	9	19	8	12	8	9	8	15	18	13	11	5
peak_153062	chr3	40847036	40849413	.	2378	99	104	146	168	113	45	134	154	174	140	88	168	169	149	100	155	157	179	140	102	90	145	77	123	121	140	96	201	102	161	143	139	144	156	103	99
peak_153063	chr3	40867655	40868456	.	802	17	17	8	16	7	11	11	27	15	13	9	33	15	23	11	12	7	26	17	6	14	10	14	6	4	21	6	31	25	21	5	7	23	8	9	6
peak_153064	chr3	40874394	40879354	.	4961	222	179	272	357	207	128	259	396	304	225	214	392	316	244	173	275	225	305	348	253	221	224	200	235	258	314	215	367	248	298	207	219	242	289	180	174
peak_153065	chr3	40971010	40971534	.	525	7	7	13	14	15	6	20	18	15	17	12	10	18	9	11	21	12	10	13	16	10	8	13	16	13	10	8	23	15	9	13	8	12	12	7	10
peak_153066	chr3	40971773	40974535	.	2763	65	62	97	99	84	52	106	102	85	58	92	119	100	79	66	75	76	100	99	132	95	87	55	77	86	86	63	162	96	93	83	91	105	108	53	51
peak_153067	chr3	40975065	40976587	.	1523	41	35	38	46	35	28	48	36	27	44	37	55	34	37	33	38	30	38	46	43	32	37	18	27	38	56	30	52	46	37	37	36	43	38	41	16
peak_153068	chr3	40978015	40978480	.	466	18	14	12	15	12	6	13	10	10	13	7	19	3	9	6	9	3	18	14	7	12	8	5	12	16	10	11	17	10	14	9	3	13	13	8	8
peak_153069	chr3	40978704	40979024	.	321	9	9	5	7	3	6	3	11	5	7	3	8	2	19	0	8	6	8	9	8	0	5	7	6	10	10	4	17	3	7	5	6	14	18	2	5
peak_153070	chr3	41088343	41088886	.	544	16	13	13	15	12	12	7	9	12	20	7	15	15	8	8	15	16	15	16	8	15	14	15	20	12	15	17	15	8	13	9	7	8	13	7	10
peak_153071	chr3	41113554	41113900	.	347	7	3	9	5	4	14	4	7	7	6	2	8	6	9	9	16	12	14	8	4	12	9	3	10	6	8	6	6	5	4	10	10	5	5	7	3
peak_153072	chr3	41114014	41114671	.	658	8	19	17	9	20	14	14	12	19	12	7	7	15	12	15	25	27	22	15	15	22	13	19	20	14	14	25	17	15	11	17	13	11	23	7	23
peak_153073	chr3	41117138	41117301	.	164	4	4	6	4	4	2	6	1	5	4	3	0	2	4	3	3	0	4	4	5	4	4	2	4	2	7	4	7	10	8	2	4	2	5	1	2
peak_153074	chr3	41117458	41122165	.	4708	231	222	254	296	215	156	248	318	244	239	195	338	233	254	143	264	211	314	288	211	231	257	203	222	270	320	221	317	213	287	247	192	269	261	191	182
peak_153075	chr3	41138033	41139420	.	1388	15	22	23	47	37	14	47	34	33	26	30	35	41	13	20	37	21	42	37	46	29	13	11	29	25	47	12	33	39	25	24	31	24	30	26	24
peak_153076	chr3	41169057	41169818	.	762	18	11	20	28	22	7	42	38	26	13	25	27	20	17	13	41	22	36	34	39	23	8	14	28	31	43	16	37	32	9	24	14	21	27	28	17
peak_153077	chr3	41169959	41170964	.	1006	28	12	19	31	27	7	43	44	30	14	31	33	17	20	20	25	22	41	46	41	22	3	11	31	26	22	21	27	29	15	17	17	12	43	31	13
peak_153078	chr3	41171232	41171894	.	663	27	10	21	21	20	10	26	37	21	13	22	28	13	18	10	32	15	25	20	33	9	3	16	20	14	23	15	38	35	12	17	21	13	33	20	18
peak_153079	chr3	41172105	41172803	.	699	18	7	13	22	19	5	36	34	16	10	13	30	19	10	12	21	8	25	20	31	23	7	7	19	12	27	13	25	18	11	20	16	12	27	14	12
peak_153080	chr3	41173365	41176202	.	2838	85	60	78	113	123	44	117	141	123	57	82	123	66	82	47	100	67	105	84	124	96	46	51	84	90	110	65	128	137	70	69	88	60	146	91	48
peak_153081	chr3	41176308	41177619	.	1312	28	16	15	34	33	9	36	49	38	13	24	43	29	17	23	36	24	37	26	50	23	9	21	38	35	44	33	36	48	22	27	35	23	46	29	16
peak_153082	chr3	41194268	41195572	.	1305	45	27	64	50	42	44	38	55	45	66	44	64	42	41	51	89	74	65	84	22	39	55	57	66	42	25	65	38	21	33	28	23	17	49	23	36
peak_153083	chr3	41198009	41201544	.	3536	322	250	406	421	282	285	329	421	444	318	354	413	264	221	332	441	299	362	479	258	360	253	321	277	515	298	469	294	224	331	330	454	200	335	206	164
peak_153084	chr3	41202225	41202961	.	737	3	15	21	22	12	15	24	18	23	25	24	9	14	8	23	20	23	13	12	16	22	4	10	19	10	17	8	8	17	18	20	12	7	14	15	15
peak_153085	chr3	41204413	41204693	.	281	6	7	9	7	6	5	4	6	10	5	12	6	5	4	10	10	12	3	7	4	8	2	5	9	5	6	7	8	7	3	9	5	0	5	6	5
peak_153086	chr3	41205375	41205730	.	356	6	9	8	10	6	9	9	5	10	6	15	4	13	5	3	15	11	4	6	5	12	1	4	10	9	7	3	5	4	9	13	11	6	11	7	10
peak_153087	chr3	41207069	41207669	.	601	14	12	18	17	10	6	12	18	16	11	20	11	14	6	14	23	20	26	14	7	19	16	17	19	15	14	4	8	12	10	15	12	10	13	16	15
peak_153088	chr3	41212533	41214706	.	2174	36	55	44	61	31	38	49	63	67	67	93	45	66	52	41	65	52	41	68	34	45	40	54	69	50	46	51	49	42	41	71	43	28	49	64	63
peak_153089	chr3	41214891	41215381	.	491	4	13	13	12	10	4	16	20	18	10	15	8	13	7	9	11	11	15	12	15	14	7	13	20	15	8	6	13	13	6	11	10	4	10	12	6
peak_153090	chr3	41216881	41217246	.	366	4	8	11	20	7	11	9	10	9	10	6	8	12	5	9	13	5	10	4	13	10	5	5	13	12	10	5	9	9	7	14	7	10	6	9	11
peak_153091	chr3	41217369	41217524	.	156	1	2	7	3	2	3	1	3	3	4	6	5	2	9	8	5	2	1	9	4	3	5	5	5	1	8	4	8	2	3	6	3	1	3	3	1
peak_153092	chr3	41218629	41219843	.	1215	21	26	19	21	15	20	21	29	32	33	39	27	34	31	22	20	28	33	30	16	33	34	21	16	24	27	13	30	28	26	18	8	27	20	26	17
peak_153093	chr3	41220043	41220475	.	433	4	9	15	7	9	13	5	11	14	12	13	11	13	10	13	6	11	9	13	4	14	10	8	14	10	12	8	9	12	12	9	12	5	16	13	13
peak_153094	chr3	41222069	41223131	.	1063	30	39	26	38	20	18	33	47	33	26	37	33	40	29	30	28	33	39	44	25	31	31	20	37	26	26	10	34	22	30	27	13	26	42	26	25
peak_153095	chr3	41223641	41223923	.	283	2	4	3	5	4	4	4	5	6	12	8	4	7	8	2	8	8	9	8	7	4	8	5	12	8	3	6	3	8	4	2	3	3	6	8	2
peak_153096	chr3	41224034	41228191	.	4158	97	84	121	138	77	62	93	124	142	141	130	105	109	82	68	104	107	123	138	80	108	133	86	114	86	84	59	117	86	106	118	58	89	114	115	103
peak_153097	chr3	41228298	41236956	.	8659	268	256	415	330	237	167	256	394	352	317	301	302	329	263	250	357	330	326	428	211	331	317	277	316	265	269	253	289	206	320	257	196	256	358	248	270
peak_153098	chr3	41237064	41237687	.	624	9	21	16	12	16	4	16	23	22	18	15	9	13	15	18	27	11	22	17	17	14	19	11	17	9	15	15	16	8	11	18	14	22	11	14	17
peak_153099	chr3	41237978	41239369	.	1392	28	30	36	40	12	26	33	39	43	55	28	32	40	19	29	39	35	36	41	23	34	25	27	30	16	34	29	24	31	24	25	29	28	38	34	29
peak_153100	chr3	41241855	41243002	.	1148	34	22	28	26	17	15	30	29	31	42	21	22	33	34	22	25	23	23	39	20	19	27	21	28	25	24	20	20	16	28	36	21	20	35	18	19
peak_153101	chr3	41243313	41247393	.	4081	87	93	115	119	78	41	79	116	105	87	75	87	61	85	85	116	103	110	110	77	85	101	69	112	98	91	106	87	73	103	73	92	68	94	69	72
peak_153102	chr3	41259247	41259930	.	684	15	28	12	17	11	10	14	26	24	29	6	13	18	12	20	11	14	30	21	9	16	15	20	13	18	20	23	11	8	18	25	9	19	17	13	11
peak_153103	chr3	41260064	41260469	.	406	11	8	15	9	4	15	2	13	17	11	14	6	12	13	10	11	10	13	6	6	11	15	10	3	3	15	3	9	6	6	11	6	12	11	9	3
peak_153104	chr3	41299009	41300738	.	1730	52	51	40	46	31	31	36	55	58	81	50	64	41	55	47	70	56	66	60	27	48	51	44	47	65	36	56	77	24	48	72	42	53	51	42	24
peak_153105	chr3	41303349	41306841	.	3493	192	148	206	196	163	142	169	253	238	207	184	262	99	213	131	235	184	239	237	158	200	176	141	178	215	134	230	187	109	197	216	112	155	168	141	118
peak_153106	chr3	41307150	41308490	.	1341	41	19	29	41	26	22	39	62	59	30	46	57	18	27	25	54	36	56	44	29	36	24	17	54	32	44	42	42	41	43	41	22	28	40	27	28
peak_153107	chr3	41309266	41309539	.	274	9	4	11	6	9	5	7	13	7	7	10	9	4	5	10	11	12	6	11	2	9	7	4	15	4	7	8	8	7	2	7	3	2	8	2	5
peak_153108	chr3	41337334	41338661	.	1328	37	23	35	20	39	20	36	54	41	46	32	54	40	38	23	38	56	51	42	18	34	36	45	36	27	39	37	50	27	24	26	19	28	66	47	25
peak_153109	chr3	41356755	41357941	.	1187	32	24	27	22	33	30	26	34	26	44	23	38	22	29	26	32	26	28	37	14	25	40	27	34	32	44	20	39	20	24	23	16	27	34	19	23
peak_153110	chr3	41361055	41361269	.	215	5	6	7	3	7	3	2	7	5	10	6	4	5	1	9	2	11	5	9	8	2	8	3	7	5	3	5	7	4	4	5	5	3	6	3	6
peak_153111	chr3	41362729	41365329	.	2601	46	77	116	80	71	66	79	68	86	77	139	60	64	77	95	104	122	56	92	59	91	88	62	103	70	61	62	50	44	66	69	58	31	92	63	73
peak_153112	chr3	41394602	41395017	.	416	10	15	18	5	10	8	8	14	3	24	9	7	4	18	23	14	17	1	13	9	13	16	7	16	3	12	14	6	4	9	8	5	6	3	5	12
peak_153113	chr3	41418727	41418973	.	247	3	3	0	7	5	2	10	6	4	4	17	5	6	3	2	10	2	7	3	4	3	5	3	6	5	10	4	9	6	4	6	5	9	13	7	2
peak_153114	chr3	41419325	41419499	.	175	8	2	4	6	5	1	9	3	0	2	5	10	3	3	1	11	3	11	4	8	4	10	0	6	8	10	7	9	8	4	2	4	2	10	3	1
peak_153115	chr3	41419666	41419982	.	317	8	4	3	8	6	3	16	6	7	1	20	14	7	5	7	15	3	12	6	6	6	2	6	6	16	8	8	7	13	6	9	5	6	15	11	3
peak_153116	chr3	41598388	41599163	.	776	11	11	17	19	17	7	18	23	19	15	8	21	18	21	12	14	20	15	32	14	10	15	13	13	9	7	19	18	7	23	16	7	23	29	15	7
peak_153117	chr3	41630150	41632196	.	2047	56	29	44	90	58	45	48	80	61	52	33	77	87	52	58	46	97	74	64	48	54	43	51	82	44	60	44	65	63	62	61	42	69	83	51	52
peak_153118	chr3	41680927	41682300	.	1374	46	42	49	64	45	19	49	78	75	53	37	84	53	48	34	52	71	62	58	63	50	45	39	52	42	55	36	98	29	48	48	43	56	66	38	36
peak_153119	chr3	41682411	41682722	.	312	6	3	14	6	5	3	6	11	11	8	8	7	6	2	9	5	6	5	8	8	17	2	5	7	3	7	6	12	3	10	10	5	2	5	5	8
peak_153120	chr3	41683479	41684386	.	908	22	21	14	18	26	19	12	14	27	15	20	23	20	19	11	17	14	20	20	14	14	20	8	9	25	20	21	9	15	14	20	30	19	11	5	21
peak_153121	chr3	41782135	41782798	.	664	27	13	17	11	10	8	9	11	3	12	13	24	21	13	13	15	15	6	18	9	14	20	12	12	13	6	6	12	11	11	4	3	11	13	9	10
peak_153122	chr3	41960445	41963116	.	2672	121	114	138	171	122	109	130	172	196	182	200	156	137	105	125	171	161	112	199	141	188	110	136	130	220	112	162	119	87	160	104	116	94	167	152	97
peak_153123	chr3	41995041	41995182	.	142	1	4	4	4	1	2	4	2	7	4	2	4	3	5	1	6	3	4	5	6	3	2	2	2	0	5	2	2	10	6	5	4	4	3	4	1
peak_153124	chr3	41995804	41997031	.	1228	20	17	23	52	38	16	51	56	45	32	23	32	42	14	21	31	24	37	34	40	27	29	16	18	19	34	18	45	40	34	15	28	27	37	18	23
peak_153125	chr3	41997133	41999009	.	1877	75	72	92	133	91	52	100	158	137	109	74	141	148	90	59	79	91	118	117	95	102	92	78	66	66	110	60	127	95	81	70	69	88	96	107	68
peak_153126	chr3	41999116	42000101	.	986	30	43	36	90	44	18	66	63	51	68	30	43	52	32	34	33	33	52	64	59	53	26	30	41	26	71	38	42	45	30	29	24	43	46	33	34
peak_153127	chr3	42010241	42011322	.	1082	21	18	17	40	16	11	21	25	34	31	27	17	22	26	26	32	22	37	30	21	45	25	14	27	28	30	19	28	17	29	23	27	14	19	24	22
peak_153128	chr3	42012283	42015623	.	3341	185	195	286	352	223	226	244	299	346	272	315	262	205	214	270	308	284	238	351	213	311	235	253	239	360	257	301	218	182	238	244	271	146	256	196	168
peak_153129	chr3	42016285	42017528	.	1244	19	21	30	30	20	23	21	27	29	31	44	15	20	19	31	30	27	19	17	22	33	23	24	32	25	29	22	29	21	28	17	19	19	44	22	20
peak_153130	chr3	42019278	42022223	.	2946	54	63	71	69	69	38	77	89	103	85	106	75	77	69	62	83	66	66	83	71	90	70	56	62	59	71	50	61	54	55	88	44	57	73	75	66
peak_153131	chr3	42022867	42023103	.	237	2	7	2	5	3	3	4	6	8	7	10	2	4	3	5	9	7	8	5	5	8	0	5	4	6	5	2	7	8	2	5	6	3	4	2	2
peak_153132	chr3	42023324	42026928	.	3605	153	176	187	161	115	104	143	213	161	185	227	164	144	175	128	168	180	162	190	144	184	164	116	155	157	155	135	151	105	152	119	122	136	183	170	141
peak_153133	chr3	42027892	42028790	.	899	14	21	30	16	18	13	16	11	15	39	20	17	17	17	21	21	26	14	14	12	22	19	14	11	24	15	19	11	10	19	20	18	13	16	11	17
peak_153134	chr3	42029740	42029959	.	220	2	4	5	6	4	5	1	2	6	4	8	4	6	4	1	7	6	1	5	3	11	5	5	7	4	5	2	3	4	8	5	6	0	6	3	4
peak_153135	chr3	42031368	42033947	.	2580	65	61	93	70	47	75	68	57	94	91	85	59	64	51	60	122	114	62	82	39	73	77	58	96	63	51	84	53	37	61	58	79	56	60	31	53
peak_153136	chr3	42043144	42043601	.	458	12	12	15	14	7	21	12	17	13	12	15	15	5	9	12	11	14	8	11	8	5	12	8	13	6	14	4	5	8	12	10	5	7	4	3	14
peak_153137	chr3	42049879	42050488	.	610	13	16	15	17	4	9	21	16	11	14	18	10	10	6	7	13	15	12	14	12	14	13	7	15	18	12	5	12	13	17	11	6	8	13	13	21
peak_153138	chr3	42051117	42054628	.	3512	157	178	157	178	157	113	178	241	205	214	226	217	141	208	148	201	224	226	216	156	178	201	150	184	295	188	165	233	139	177	151	170	159	210	211	129
peak_153139	chr3	42056927	42057109	.	183	2	1	5	4	4	1	5	4	3	3	2	13	8	2	8	6	3	6	5	3	6	5	6	6	3	2	5	3	5	3	6	1	3	9	4	6
peak_153140	chr3	42057337	42057869	.	533	10	9	12	16	10	11	14	8	6	20	13	13	12	10	13	19	17	16	15	13	17	13	10	25	21	10	13	10	14	12	16	9	13	17	12	8
peak_153141	chr3	42061110	42062347	.	1238	18	42	49	36	22	37	38	28	40	58	32	53	36	46	31	61	65	48	51	27	39	36	32	49	32	31	45	34	19	38	45	24	25	48	24	28
peak_153142	chr3	42062495	42063043	.	549	4	9	10	7	5	4	6	12	20	16	17	10	7	13	14	13	17	19	11	9	19	13	10	22	3	6	12	11	7	11	13	9	15	6	12	11
peak_153143	chr3	42063258	42063603	.	346	4	8	9	5	3	1	5	4	11	12	8	7	9	11	6	10	9	10	3	11	5	13	8	6	13	7	4	6	5	16	6	4	3	11	6	6
peak_153144	chr3	42066492	42067174	.	683	12	15	22	10	12	19	8	12	11	16	19	10	19	12	21	15	9	13	10	11	8	10	10	13	10	16	13	18	9	18	19	11	12	22	9	7
peak_153145	chr3	42069892	42070178	.	287	5	10	7	4	3	5	9	11	10	8	12	6	11	4	8	7	8	11	13	5	11	9	6	12	13	9	6	8	6	7	10	5	3	12	9	4
peak_153146	chr3	42070400	42075237	.	4838	339	361	409	420	306	311	352	436	439	438	445	442	382	418	397	450	487	384	464	301	426	448	377	397	393	338	409	350	229	395	411	256	265	379	304	274
peak_153147	chr3	42077256	42079114	.	1859	52	45	40	54	46	43	57	56	53	60	55	48	44	50	46	67	54	65	38	53	56	71	24	57	74	76	33	77	55	59	42	28	48	63	50	44
peak_153148	chr3	42079569	42082650	.	3082	87	115	118	85	99	99	112	92	112	130	126	101	88	119	103	104	118	113	117	86	126	128	76	98	111	88	80	103	81	102	75	76	77	108	83	87
peak_153149	chr3	42084508	42084661	.	154	6	2	6	10	7	4	3	0	8	4	11	4	7	5	7	6	4	5	14	4	9	5	2	5	4	2	5	9	6	6	6	4	6	4	5	5
peak_153150	chr3	42085987	42086241	.	255	2	4	6	4	6	2	10	1	8	10	12	10	5	5	2	9	7	7	5	4	3	0	3	5	7	4	3	3	6	1	5	3	1	3	1	15
peak_153151	chr3	42088178	42088882	.	705	15	21	21	13	13	12	12	14	37	23	13	18	20	18	12	15	23	22	25	25	8	19	17	28	13	12	22	11	14	9	20	5	4	19	4	12
peak_153152	chr3	42089337	42089479	.	143	3	0	13	4	4	4	4	2	2	7	4	2	3	1	1	2	6	5	1	2	3	1	2	3	3	4	2	3	8	2	1	2	1	4	1	1
peak_153153	chr3	42090125	42090433	.	309	4	5	11	4	6	2	5	2	6	15	11	5	14	4	4	8	7	10	9	4	3	4	6	6	4	8	5	4	3	6	9	3	5	4	2	2
peak_153154	chr3	42090744	42092360	.	1617	22	52	67	33	61	39	28	45	37	55	59	35	39	43	46	48	77	55	56	42	48	42	44	60	45	30	32	33	28	38	40	24	23	41	29	40
peak_153155	chr3	42096629	42099845	.	3217	87	93	118	119	84	75	100	137	131	116	166	114	110	110	93	136	128	103	137	78	122	97	107	98	80	103	107	87	65	78	94	82	88	126	81	83
peak_153156	chr3	42100010	42100344	.	335	3	7	6	20	7	5	12	11	8	9	12	3	9	4	7	8	6	10	5	10	11	6	1	6	3	10	9	5	11	7	11	8	5	7	6	7
peak_153157	chr3	42113372	42115076	.	1705	33	57	46	82	52	27	49	72	69	60	45	57	75	50	55	52	52	42	67	45	43	43	48	46	39	44	24	58	41	69	48	39	35	34	35	60
peak_153158	chr3	42115272	42126555	.	11284	492	482	463	600	431	315	461	696	567	506	511	512	579	464	455	474	453	581	585	498	498	471	388	483	473	546	397	674	466	608	475	423	426	484	488	346
peak_153159	chr3	42126982	42128243	.	1262	25	37	35	42	32	27	24	41	44	28	32	51	49	43	27	28	27	41	20	29	31	36	20	30	37	36	16	46	31	47	25	30	25	21	47	32
peak_153160	chr3	42128376	42129886	.	1511	47	46	24	39	50	34	41	43	34	31	36	56	34	34	33	33	25	49	47	34	53	35	24	30	41	31	27	49	34	39	34	27	48	43	56	50
peak_153161	chr3	42130051	42131724	.	1674	45	36	34	47	36	20	30	52	46	43	45	54	30	43	36	36	37	42	41	41	32	30	23	33	29	38	17	44	30	45	39	19	49	47	51	33
peak_153162	chr3	42132955	42133333	.	379	6	8	6	9	12	3	13	14	12	16	5	8	6	12	13	9	6	8	7	10	7	5	5	8	12	13	6	14	10	6	12	6	9	17	10	7
peak_153163	chr3	42134630	42136486	.	1857	73	33	31	53	52	21	53	77	44	56	37	66	47	57	35	49	44	37	60	51	45	42	36	51	45	55	28	82	40	38	37	33	42	52	78	48
peak_153164	chr3	42139096	42142289	.	3194	182	149	186	194	138	96	128	200	160	189	144	193	198	184	129	140	144	170	220	134	174	150	162	134	165	194	128	200	120	196	123	118	142	171	189	142
peak_153165	chr3	42143421	42143822	.	402	13	16	15	7	9	6	10	6	11	15	10	9	7	11	4	14	15	6	10	4	8	14	7	10	9	12	10	7	9	7	11	10	7	7	17	6
peak_153166	chr3	42146436	42153711	.	7276	360	408	479	443	437	405	400	546	523	531	601	458	409	403	435	547	546	419	572	471	568	443	387	485	457	358	474	436	313	468	408	349	258	414	301	326
peak_153167	chr3	42153859	42156340	.	2482	53	62	56	86	68	52	70	56	60	89	87	53	58	46	52	69	55	61	74	66	80	50	53	61	48	59	38	55	59	60	51	49	37	41	64	45
peak_153168	chr3	42158232	42158525	.	294	12	7	11	9	11	6	5	7	10	14	4	7	11	12	4	7	11	5	7	6	4	7	4	16	10	6	11	9	9	5	6	6	3	4	6	8
peak_153169	chr3	42158637	42162225	.	3589	156	191	214	202	163	121	155	188	200	187	196	159	199	149	178	230	199	183	216	123	198	196	162	215	165	153	160	155	109	170	158	151	116	156	127	141
peak_153170	chr3	42162376	42167542	.	5167	152	162	204	207	188	136	147	208	211	189	168	175	166	131	153	187	227	197	223	160	183	190	154	209	181	172	121	157	131	196	169	166	135	149	141	154
peak_153171	chr3	42167707	42168062	.	356	8	6	9	12	9	11	6	12	11	13	6	11	10	7	7	7	10	14	11	11	6	12	10	9	15	8	5	9	4	8	10	2	3	7	6	3
peak_153172	chr3	42168455	42169087	.	633	7	19	20	14	14	15	13	16	27	22	22	15	17	17	17	19	18	20	22	10	18	16	13	14	16	23	11	21	10	22	18	10	18	10	11	17
peak_153173	chr3	42169326	42170582	.	1257	40	51	40	47	34	33	34	48	62	53	59	52	43	29	49	36	51	43	49	29	43	53	43	36	36	37	31	46	43	40	49	49	39	35	37	45
peak_153174	chr3	42170874	42174195	.	3322	80	105	127	105	101	89	66	102	135	117	127	82	111	99	123	113	130	103	146	84	112	101	84	127	93	74	104	90	69	101	120	89	79	76	77	99
peak_153175	chr3	42174446	42174612	.	167	3	5	8	7	3	1	2	4	3	3	11	2	3	3	4	1	2	9	3	8	5	2	2	8	7	5	0	6	5	3	6	2	2	6	3	4
peak_153176	chr3	42174760	42177138	.	2379	61	93	97	67	74	51	50	75	86	93	113	65	76	56	60	99	107	88	91	45	78	90	67	93	103	54	56	66	37	83	79	67	59	90	87	96
peak_153177	chr3	42177385	42180071	.	2687	68	73	92	99	61	66	79	72	77	80	170	78	80	77	76	94	102	82	80	50	84	78	70	72	93	69	65	64	54	66	65	67	58	59	54	65
peak_153178	chr3	42180333	42180583	.	251	3	9	5	4	9	6	4	3	6	11	19	1	3	2	3	6	7	1	7	4	4	7	8	2	5	2	6	5	2	3	8	0	4	2	8	5
peak_153179	chr3	42180942	42186772	.	5831	138	135	198	180	165	148	143	161	241	167	296	133	180	132	158	221	202	151	193	119	195	187	164	216	192	140	153	151	118	170	183	142	126	140	191	137
peak_153180	chr3	42186986	42192352	.	5367	196	223	282	264	193	194	224	250	305	244	304	217	239	204	174	279	281	250	302	219	267	259	204	259	239	223	208	215	191	229	231	187	139	212	225	189
peak_153181	chr3	42192582	42203448	.	10867	519	464	610	621	501	326	500	721	744	554	600	577	552	475	344	597	643	680	761	546	606	537	499	584	530	554	423	574	421	532	474	486	381	541	625	441
peak_153182	chr3	42204499	42206661	.	2163	26	30	51	58	39	18	42	61	65	57	47	37	55	31	36	58	60	49	49	42	47	51	20	56	36	46	41	39	42	51	47	29	41	46	75	30
peak_153183	chr3	42206857	42208097	.	1241	16	18	25	39	32	24	28	18	39	26	33	28	28	22	24	27	35	37	27	26	23	27	14	33	23	22	22	32	30	25	35	31	23	23	31	22
peak_153184	chr3	42208451	42208846	.	396	6	7	14	7	10	4	4	14	11	10	8	5	8	4	7	12	10	14	13	7	11	8	5	15	15	7	9	10	15	12	9	11	8	4	11	10
peak_153185	chr3	42209568	42212440	.	2873	96	65	77	114	90	45	71	98	108	120	84	88	113	95	98	82	125	111	117	70	85	101	64	129	84	96	83	80	67	91	66	71	64	85	89	74
peak_153186	chr3	42212738	42219780	.	7043	264	234	283	378	258	170	202	346	351	328	262	299	336	238	260	289	322	315	324	256	337	257	287	321	236	257	229	303	196	339	275	260	230	284	239	220
peak_153187	chr3	42219901	42231612	.	11712	636	564	565	665	456	289	404	687	655	556	406	695	686	538	521	583	619	613	752	471	599	677	622	623	576	520	445	679	399	682	576	433	357	580	455	418
peak_153188	chr3	42247175	42247620	.	446	7	10	17	12	12	8	12	16	14	24	11	6	17	11	10	10	22	8	15	6	14	20	15	13	8	12	7	11	8	19	23	5	17	7	18	16
peak_153189	chr3	42247743	42249042	.	1300	26	25	32	42	27	23	29	56	36	28	33	37	30	25	23	38	30	31	50	35	18	26	29	24	37	40	28	32	35	37	45	32	30	36	22	23
peak_153190	chr3	42251361	42253079	.	1719	35	45	48	66	40	18	33	58	36	44	22	52	48	40	36	50	40	49	49	44	48	40	28	32	52	37	39	47	33	60	42	31	41	63	46	27
peak_153191	chr3	42253458	42259361	.	5904	194	210	218	249	152	90	186	226	260	212	302	213	182	164	182	194	176	193	224	172	215	177	150	174	227	211	179	208	182	207	247	229	181	201	209	135
peak_153192	chr3	42259493	42271135	.	11643	933	870	958	1274	842	647	998	1359	1159	1002	1074	1203	783	798	851	1186	960	933	1249	1079	1159	953	849	910	1130	862	1093	936	751	1022	869	924	531	987	815	532
peak_153193	chr3	42272552	42273001	.	450	5	10	12	7	8	8	12	14	16	12	6	3	11	8	4	6	10	4	9	10	16	3	7	11	10	4	5	9	17	12	18	13	3	7	6	5
peak_153194	chr3	42273134	42274120	.	987	18	23	25	29	26	15	28	25	57	40	19	32	30	11	35	29	32	29	20	28	23	13	17	27	17	23	27	34	22	39	26	25	23	15	23	29
peak_153195	chr3	42274250	42281825	.	7576	492	558	483	701	509	286	597	727	691	586	426	587	601	502	432	525	505	608	576	619	605	487	382	493	472	593	481	584	490	653	451	485	411	673	372	408
peak_153196	chr3	42287809	42288021	.	213	8	5	1	1	7	4	10	9	9	4	4	10	11	2	4	9	4	2	11	7	5	4	5	11	4	3	2	9	4	1	4	10	6	3	4	6
peak_153197	chr3	42288430	42288855	.	426	6	11	11	4	8	6	16	11	9	11	10	9	5	8	4	11	10	9	16	7	6	8	6	13	8	20	13	8	7	9	10	12	6	7	12	9
peak_153198	chr3	42304219	42304589	.	371	8	13	8	6	7	9	5	16	15	4	1	8	11	7	8	14	9	16	12	4	5	8	6	9	11	9	11	7	9	10	12	10	13	9	7	8
peak_153199	chr3	42323972	42326154	.	2183	46	45	72	113	62	19	102	139	98	55	77	76	98	79	47	57	97	86	89	96	66	49	20	82	56	94	80	139	74	88	53	50	70	105	84	46
peak_153200	chr3	42326821	42327088	.	268	0	2	6	8	4	1	4	9	8	7	5	1	4	1	0	1	4	8	9	8	6	1	4	6	1	6	5	10	8	4	3	2	2	10	5	4
peak_153201	chr3	42327723	42329452	.	1730	54	49	54	135	25	14	60	131	117	49	56	107	93	64	44	49	80	81	68	55	65	55	50	54	41	58	51	109	70	78	62	34	58	117	41	55
peak_153202	chr3	42330340	42331731	.	1392	28	23	40	61	43	16	59	88	56	29	34	64	80	44	20	41	46	34	39	49	40	29	23	47	20	47	38	84	35	57	38	15	35	74	28	35
peak_153203	chr3	42338532	42338757	.	226	5	6	5	4	7	5	8	3	6	3	9	2	9	6	9	9	12	9	11	1	9	5	4	8	2	5	5	4	6	4	9	2	4	9	3	6
peak_153204	chr3	42338910	42339128	.	219	2	6	6	3	9	2	5	6	6	7	2	3	12	4	15	5	6	9	4	1	7	2	5	7	8	3	9	7	6	4	7	5	1	0	2	3
peak_153205	chr3	42339641	42340794	.	1154	24	21	28	22	24	14	28	16	28	31	29	21	38	24	25	46	37	31	25	16	34	25	29	32	27	17	29	16	17	20	38	18	9	22	18	12
peak_153206	chr3	42340981	42341156	.	176	2	2	4	2	2	2	13	10	1	3	1	0	3	3	5	7	7	1	2	5	8	4	2	14	7	1	3	1	5	2	7	2	0	5	1	3
peak_153207	chr3	42349696	42350384	.	689	14	18	21	22	17	14	10	18	22	26	18	14	20	13	23	15	14	10	18	18	21	16	12	22	12	13	16	21	19	17	9	14	19	18	8	18
peak_153208	chr3	42350813	42351439	.	627	5	18	23	23	11	12	20	12	22	12	11	9	21	20	18	19	19	16	21	7	14	27	11	23	17	12	10	17	17	24	10	17	14	12	6	16
peak_153209	chr3	42351788	42351961	.	174	1	5	5	6	6	1	4	5	5	1	4	1	0	1	7	5	4	4	3	0	18	7	6	7	7	1	5	3	1	2	0	4	7	2	5	5
peak_153210	chr3	42352807	42353621	.	815	13	21	35	21	16	13	21	12	28	18	22	19	21	14	16	41	36	34	17	18	29	18	18	27	17	7	28	17	13	25	25	20	9	15	16	20
peak_153211	chr3	42353899	42354870	.	972	18	20	22	41	19	19	27	22	22	23	16	20	24	14	16	32	35	12	27	15	23	20	24	29	21	7	30	12	27	35	24	22	13	21	9	25
peak_153212	chr3	42363804	42364321	.	518	8	3	12	11	8	9	14	6	13	9	9	4	9	6	6	13	13	10	12	12	15	9	11	18	7	12	13	12	7	12	10	8	3	9	9	18
peak_153213	chr3	42364666	42365031	.	366	1	10	6	16	6	5	10	9	11	10	13	5	9	3	5	11	10	7	10	14	5	5	15	10	6	7	8	5	9	11	7	8	2	12	11	12
peak_153214	chr3	42365382	42379694	.	14313	1121	1045	1266	1890	1144	698	1534	1811	1578	1354	1250	1310	1692	1081	1080	1445	1447	1287	1708	1451	1701	1095	1388	1522	1053	1477	1300	1412	1084	1318	1027	1006	921	1474	1021	1159
peak_153215	chr3	42400066	42400480	.	415	9	8	9	14	7	13	11	5	8	20	8	8	9	5	20	11	16	5	6	7	13	7	10	17	14	5	6	6	8	9	7	10	1	7	8	12
peak_153216	chr3	42400756	42401129	.	374	4	5	8	7	7	5	7	1	11	2	7	6	5	8	12	9	6	3	12	14	17	13	3	10	8	8	7	9	3	4	12	3	9	12	1	8
peak_153217	chr3	42418586	42423076	.	4491	180	203	254	308	191	176	196	251	313	298	192	227	311	225	223	290	338	211	345	144	242	242	304	298	178	148	244	207	132	245	207	152	160	222	146	236
peak_153218	chr3	42423601	42426971	.	3371	106	85	99	121	78	58	113	145	107	159	103	105	113	103	91	149	152	98	180	65	129	92	136	155	113	97	70	102	68	102	114	76	84	104	96	93
peak_153219	chr3	42427271	42432100	.	4830	228	151	157	200	131	121	156	276	165	213	164	178	144	182	114	153	138	182	257	150	157	135	194	111	154	193	131	191	111	186	172	135	137	202	144	143
peak_153220	chr3	42434312	42434771	.	460	11	10	3	10	11	3	11	10	17	11	14	8	11	13	5	15	16	8	8	11	17	9	10	14	8	11	8	13	11	16	7	7	17	6	12	12
peak_153221	chr3	42434893	42445239	.	10347	492	483	447	593	397	337	501	574	560	555	589	622	511	472	399	548	508	544	599	418	505	564	456	491	522	535	479	631	440	551	539	428	519	504	504	358
peak_153222	chr3	42472631	42474750	.	2120	127	128	149	141	130	90	85	145	183	153	83	196	113	151	81	166	98	131	92	160	112	119	66	127	143	183	65	196	129	169	158	127	152	140	122	61
peak_153223	chr3	42486791	42491201	.	4411	178	122	157	147	96	64	111	224	157	160	83	240	104	163	73	153	87	181	103	138	78	132	92	71	214	173	102	218	111	195	151	115	203	181	191	69
peak_153224	chr3	42491411	42494758	.	3348	338	226	227	374	218	120	211	463	285	294	160	492	206	273	163	251	196	360	289	272	164	265	206	139	376	305	221	370	260	314	238	251	256	358	319	129
peak_153225	chr3	42495941	42496732	.	792	26	13	16	25	13	7	15	19	24	13	20	20	22	20	13	14	15	20	15	14	21	14	7	17	15	20	16	24	15	14	17	11	17	25	37	5
peak_153226	chr3	42496950	42522005	.	25056	1745	1510	1510	1665	1671	1121	1663	2301	2019	1810	1904	2059	1704	1588	1437	1787	1345	1905	1903	2070	1780	1567	1220	1584	2126	2093	1365	1901	1524	1948	1747	1695	1417	1794	2391	1187
peak_153227	chr3	42522180	42541303	.	19124	993	835	825	973	816	557	916	1105	1180	899	949	1021	815	866	667	860	653	1071	1043	1060	892	1008	572	752	1106	1246	788	1036	907	1116	896	746	1034	832	1283	640
peak_153228	chr3	42544458	42545876	.	1419	33	35	33	39	25	17	33	33	42	21	25	32	23	24	36	50	49	32	29	30	34	29	32	20	32	27	19	27	42	33	48	29	28	25	24	27
peak_153229	chr3	42546345	42548054	.	1710	56	67	55	66	53	34	45	69	75	67	62	47	75	59	64	64	72	51	55	58	57	56	45	54	42	56	58	58	49	68	60	65	62	46	68	40
peak_153230	chr3	42548396	42550609	.	2214	51	81	72	82	52	37	57	75	86	79	64	72	67	57	64	89	74	67	77	73	88	66	58	76	86	74	44	66	43	88	79	63	62	69	64	58
peak_153231	chr3	42551274	42551618	.	345	5	8	12	5	6	5	7	12	5	9	12	4	4	9	11	6	14	1	2	7	5	9	7	6	8	11	6	9	8	1	10	3	3	8	6	3
peak_153232	chr3	42551915	42552073	.	159	1	7	4	4	4	1	5	6	1	4	8	2	4	7	2	1	3	4	4	3	11	3	1	7	1	3	4	5	2	1	4	2	5	1	3	5
peak_153233	chr3	42552850	42554634	.	1785	42	50	46	48	44	33	38	45	79	53	54	35	45	61	36	63	45	43	56	49	74	51	36	49	39	48	26	53	50	41	47	28	33	45	53	53
peak_153234	chr3	42555274	42557396	.	2123	41	53	67	84	49	36	45	61	98	81	81	61	66	49	52	47	60	51	75	50	76	71	50	74	52	60	39	71	42	60	68	46	45	50	83	67
peak_153235	chr3	42557572	42558821	.	1250	21	24	29	24	24	17	13	30	40	39	38	22	30	24	21	23	27	22	37	22	42	32	24	28	16	23	11	18	25	20	25	26	21	30	34	21
peak_153236	chr3	42559865	42560065	.	201	4	8	3	9	3	6	7	6	8	8	9	4	4	8	5	6	9	7	7	7	12	3	5	3	1	4	3	6	6	7	3	3	8	2	11	1
peak_153237	chr3	42560578	42561982	.	1405	27	32	30	50	28	13	24	41	48	54	45	29	43	35	40	36	33	43	39	34	46	29	39	39	32	29	30	30	20	32	42	27	27	44	43	42
peak_153238	chr3	42562154	42565068	.	2915	80	95	83	124	76	42	68	101	150	117	102	76	86	90	81	96	113	66	120	78	108	90	92	101	69	88	54	93	55	120	98	79	78	105	114	80
peak_153239	chr3	42565633	42565846	.	214	2	3	8	4	8	5	4	7	8	7	8	3	4	1	3	5	7	4	6	1	4	2	0	2	4	5	4	13	3	3	7	6	1	9	11	5
peak_153240	chr3	42569323	42570321	.	999	17	25	27	46	28	15	17	31	26	22	36	16	22	28	15	25	31	19	29	32	27	33	19	22	17	32	16	23	22	30	29	16	19	26	37	22
peak_153241	chr3	42578916	42579266	.	351	3	8	8	8	6	5	3	2	11	3	20	6	4	5	6	4	5	8	2	4	7	5	6	17	2	4	2	3	5	9	7	6	3	5	16	10
peak_153242	chr3	42579632	42579820	.	189	5	4	5	7	8	7	2	3	4	5	11	3	3	3	4	5	9	3	3	8	15	3	3	5	3	6	4	8	5	1	8	3	3	5	8	3
peak_153243	chr3	42579921	42583463	.	3543	195	164	261	300	190	201	228	284	286	265	333	198	198	192	225	305	219	213	290	271	316	212	219	260	315	244	251	204	171	232	219	235	124	241	332	201
peak_153244	chr3	42589489	42592671	.	3183	165	159	211	248	181	166	198	235	230	192	265	210	163	165	163	257	225	172	267	195	246	157	204	212	274	151	219	172	169	178	156	187	110	174	243	127
peak_153245	chr3	42592797	42594070	.	1274	17	19	28	31	19	16	16	26	53	40	63	15	25	25	24	29	24	35	32	29	32	18	23	36	21	29	18	29	22	37	30	24	12	30	36	26
peak_153246	chr3	42594416	42594949	.	534	5	10	15	13	12	4	6	10	14	15	21	5	8	11	6	7	8	2	3	15	15	7	6	10	4	7	7	9	7	7	14	1	3	14	14	13
peak_153247	chr3	42595268	42596482	.	1215	15	28	32	32	36	17	24	36	46	38	49	21	42	25	25	32	42	30	35	31	38	26	20	46	19	31	21	24	18	32	43	18	23	31	32	18
peak_153248	chr3	42599648	42602588	.	2941	248	249	339	358	243	229	274	371	311	315	303	347	242	224	270	404	324	286	379	254	377	268	275	297	415	275	298	222	167	278	252	293	173	290	269	219
peak_153249	chr3	42602747	42603243	.	497	13	13	9	12	5	9	11	10	10	8	21	6	3	12	3	8	9	4	9	13	15	6	7	9	9	11	4	7	15	7	9	5	5	4	9	10
peak_153250	chr3	42605415	42606478	.	1064	15	26	30	21	22	24	21	28	42	33	26	24	33	21	24	28	24	22	28	31	49	20	17	42	20	30	16	16	19	14	30	25	10	19	37	33
peak_153251	chr3	42629919	42630076	.	158	2	6	2	5	2	2	7	0	6	4	6	4	2	2	8	2	4	2	6	4	4	7	4	7	11	1	4	8	5	1	7	2	4	5	7	3
peak_153252	chr3	42630537	42631064	.	528	13	11	8	22	17	5	8	12	13	13	11	8	7	12	15	16	24	11	16	7	15	12	5	8	15	9	8	6	10	14	8	5	10	14	7	14
peak_153253	chr3	42631275	42631452	.	178	4	4	8	5	2	6	1	4	12	2	4	2	8	1	5	6	5	3	5	0	8	3	3	7	4	4	4	5	4	10	7	3	6	6	3	3
peak_153254	chr3	42631558	42632360	.	803	19	26	27	20	22	7	17	18	32	22	21	17	17	22	10	18	29	29	21	24	17	31	11	36	17	21	12	12	11	27	16	12	13	20	23	13
peak_153255	chr3	42632996	42633331	.	336	8	6	8	7	8	7	7	13	7	16	12	7	7	10	5	7	7	10	8	5	4	5	10	11	4	11	7	7	8	5	11	10	4	7	9	11
peak_153256	chr3	42633639	42634098	.	460	4	12	12	11	6	3	4	8	23	19	14	19	11	8	11	13	13	11	18	8	14	15	10	18	9	13	8	19	4	5	10	9	10	24	13	5
peak_153257	chr3	42635244	42635428	.	185	6	3	6	4	3	2	2	11	2	5	5	10	4	1	4	4	7	3	9	6	6	13	3	6	7	4	4	3	4	10	3	4	4	11	11	7
peak_153258	chr3	42636014	42636594	.	581	6	9	16	19	8	12	5	22	24	13	29	15	20	14	9	13	12	8	21	10	11	15	13	17	9	10	16	6	8	14	12	14	18	12	12	11
peak_153259	chr3	42636697	42642102	.	5406	150	157	189	218	126	98	138	175	221	200	223	154	196	148	134	192	191	138	202	157	208	208	130	212	130	146	140	119	106	156	167	112	121	226	200	142
peak_153260	chr3	42642285	42643445	.	1161	26	29	37	45	23	27	20	31	35	47	39	24	30	47	14	35	47	40	38	19	34	39	25	48	22	26	19	35	30	28	26	33	21	42	38	35
peak_153261	chr3	42643699	42644352	.	654	14	12	19	14	14	14	13	19	18	19	21	15	18	18	7	19	21	15	25	17	15	19	13	18	11	9	17	14	8	21	11	9	12	28	18	15
peak_153262	chr3	42644478	42669204	.	24727	1231	1434	1707	1974	1260	1159	1351	1964	1937	1668	2472	1348	1479	1407	1415	2082	1607	1681	2103	1375	1928	1678	1504	1764	1987	1486	1578	1261	1104	1597	1635	1551	967	1373	1615	1219
peak_153263	chr3	42673422	42673581	.	160	2	2	5	11	4	3	2	1	7	2	3	4	7	3	4	6	2	3	3	2	3	1	2	3	11	5	5	6	4	1	7	4	4	2	2	3
peak_153264	chr3	42681027	42681666	.	640	19	14	17	34	12	3	18	26	21	19	20	7	13	10	15	21	16	11	28	11	21	17	26	7	13	17	12	17	13	14	15	13	8	17	20	11
peak_153265	chr3	42682133	42684113	.	1981	96	76	86	114	58	43	71	97	112	114	98	102	89	76	44	129	104	89	125	50	82	93	113	114	90	73	93	62	30	94	86	54	51	75	65	49
peak_153266	chr3	42684290	42687133	.	2844	101	111	103	147	92	105	66	113	163	131	138	131	152	101	93	184	138	130	166	67	105	105	114	143	156	105	127	87	59	123	127	81	74	114	102	92
peak_153267	chr3	42687343	42688472	.	1130	18	20	19	42	13	15	9	13	29	31	37	22	17	18	27	36	27	13	27	13	20	27	26	21	29	19	20	21	16	31	31	25	13	20	16	25
peak_153268	chr3	42689059	42689372	.	314	6	8	8	8	9	4	2	5	14	12	6	6	4	4	1	7	8	13	9	5	4	9	4	4	13	7	8	3	3	13	10	4	6	2	2	5
peak_153269	chr3	42690720	42691753	.	1034	22	25	31	29	14	25	10	22	27	26	17	24	12	11	20	35	21	20	27	10	22	33	13	24	48	21	21	12	19	29	31	23	8	28	18	16
peak_153270	chr3	42699591	42700003	.	413	10	8	10	7	6	7	7	14	8	9	19	8	6	5	8	13	3	10	8	9	2	9	6	12	11	9	8	5	5	8	7	9	0	9	17	9
peak_153271	chr3	42700285	42704486	.	4202	302	269	315	332	252	288	236	411	330	366	360	287	237	255	275	378	290	324	437	254	334	333	263	328	396	309	338	246	195	291	287	243	200	263	315	243
peak_153272	chr3	42723059	42723243	.	185	3	1	5	3	5	0	2	5	10	5	4	2	4	1	4	2	6	6	2	12	2	7	5	2	1	5	4	4	5	4	5	2	2	3	3	4
peak_153273	chr3	42729464	42731615	.	2152	34	39	43	64	36	47	43	38	44	60	37	42	39	30	65	70	74	32	38	39	69	47	42	80	91	51	37	42	39	58	48	55	39	42	26	27
peak_153274	chr3	42732025	42732313	.	289	3	10	5	4	4	3	4	5	4	5	6	4	11	4	5	11	5	6	7	8	5	5	3	9	10	6	10	9	5	15	10	2	7	3	4	6
peak_153275	chr3	42732848	42734770	.	1923	29	34	37	40	44	31	27	26	50	64	32	25	36	35	56	61	41	40	35	35	52	58	33	53	73	30	44	41	53	55	57	69	32	31	25	29
peak_153276	chr3	42743755	42748017	.	4263	86	104	141	147	139	98	123	152	149	146	125	117	111	105	130	131	149	100	163	110	159	103	114	153	147	121	98	117	89	127	131	115	74	144	125	102
peak_153277	chr3	42748171	42750653	.	2483	38	63	75	75	55	53	62	62	69	83	59	55	62	62	69	69	84	50	84	53	80	54	51	70	58	66	44	41	58	91	74	61	44	61	73	45
peak_153278	chr3	42762786	42763359	.	574	3	14	20	21	9	16	3	10	11	10	9	9	11	8	15	22	24	8	19	12	16	7	14	14	4	17	7	21	6	15	14	11	6	11	12	20
peak_153279	chr3	42772385	42773779	.	1395	46	56	64	73	41	38	42	89	58	51	64	62	50	60	64	66	58	56	63	51	60	44	55	58	54	59	68	65	36	52	45	46	46	55	62	45
peak_153280	chr3	42778603	42779093	.	491	13	16	24	11	20	4	5	15	14	27	16	12	11	10	14	11	14	14	16	16	17	9	11	10	8	9	12	13	6	26	10	7	7	15	11	13
peak_153281	chr3	42779278	42780949	.	1672	31	52	43	37	24	17	23	42	52	52	35	47	41	36	31	28	43	49	36	27	41	42	43	40	30	38	25	31	23	59	41	31	23	47	40	26
peak_153282	chr3	42781130	42781399	.	270	7	8	8	4	6	3	7	9	10	3	3	9	13	7	4	11	13	5	9	7	12	10	12	8	11	9	3	1	9	7	5	4	6	10	8	8
peak_153283	chr3	42785098	42785395	.	298	5	5	10	9	10	5	8	7	10	8	6	9	6	6	7	4	10	9	5	3	11	7	6	10	5	7	7	1	3	2	8	3	6	9	7	12
peak_153284	chr3	42799358	42805649	.	6292	365	344	384	381	295	300	333	429	456	389	501	396	317	336	356	439	381	359	451	303	428	351	384	307	518	312	383	320	211	389	323	331	219	346	441	291
peak_153285	chr3	42839354	42839682	.	329	5	8	15	13	5	4	7	9	9	10	5	6	11	9	7	6	10	11	4	8	9	11	7	10	6	5	8	4	7	10	10	4	5	6	10	9
peak_153286	chr3	42880420	42881994	.	1575	78	68	115	116	92	77	90	133	120	115	86	90	99	76	101	108	111	91	130	81	114	96	74	97	103	102	82	81	47	73	105	77	87	102	90	97
peak_153287	chr3	42905454	42907296	.	1843	140	116	173	198	132	123	126	176	169	175	120	135	148	148	151	178	196	125	227	110	159	127	134	167	172	169	158	134	88	128	132	162	119	156	137	139
peak_153288	chr3	42935823	42936758	.	936	49	14	54	43	50	23	22	51	39	34	22	29	22	19	35	36	44	25	34	40	55	26	39	38	50	26	21	13	21	21	39	35	20	23	51	28
peak_153289	chr3	42960518	42960659	.	142	5	1	5	4	2	3	4	2	2	2	8	4	7	3	1	4	8	5	4	6	2	5	6	3	2	2	3	2	7	2	7	1	1	5	2	6
peak_153290	chr3	42960771	42962837	.	2067	66	49	121	101	68	56	60	97	84	100	67	72	87	71	76	84	125	66	81	71	111	80	66	79	61	66	52	55	44	79	89	47	59	85	73	92
peak_153291	chr3	42979331	42980018	.	688	23	28	30	19	23	11	12	39	28	29	13	11	24	20	20	21	18	20	30	19	24	21	27	13	26	23	17	14	11	25	23	23	18	17	26	21
peak_153292	chr3	42990566	42992760	.	2195	126	83	73	109	49	20	77	108	105	80	75	138	77	129	73	79	97	116	107	74	110	94	56	77	112	130	81	82	61	106	83	95	69	89	171	65
peak_153293	chr3	42994163	42998982	.	4820	197	163	208	247	169	96	261	243	278	203	128	220	224	231	133	230	327	207	258	167	248	236	186	262	184	254	151	172	162	175	169	194	112	253	200	190
peak_153294	chr3	42999188	42999683	.	496	18	7	13	10	9	16	17	11	20	11	11	8	11	8	13	15	17	12	15	12	12	11	22	17	15	12	16	10	8	10	21	18	9	16	8	10
peak_153295	chr3	43000064	43000541	.	478	10	14	13	10	9	11	10	14	8	11	6	8	5	13	12	17	12	6	7	8	11	20	8	10	11	11	7	9	6	9	12	3	5	9	8	8
peak_153296	chr3	43000739	43002063	.	1325	38	25	45	55	29	28	40	27	33	57	32	25	32	36	36	47	69	29	43	19	51	43	42	46	59	25	33	35	20	39	34	31	20	44	25	38
peak_153297	chr3	43010272	43010536	.	265	2	5	4	4	10	4	4	6	12	11	4	3	6	7	9	3	3	14	4	6	5	7	2	5	0	6	5	5	9	8	7	3	5	2	6	7
peak_153298	chr3	43010997	43011161	.	165	5	9	5	1	0	3	2	3	4	8	2	7	5	8	1	3	6	2	7	0	2	8	4	4	5	0	4	11	2	11	4	4	12	5	5	4
peak_153299	chr3	43036680	43037465	.	786	18	12	27	25	16	11	22	19	37	25	8	25	32	12	17	16	21	27	31	22	17	20	25	11	13	17	10	20	20	20	26	20	23	29	28	12
peak_153300	chr3	43038751	43038981	.	231	4	5	6	10	6	2	12	6	6	7	6	3	4	3	2	8	4	6	9	7	8	3	7	6	5	2	4	6	9	4	8	3	5	5	11	4
peak_153301	chr3	43039220	43040383	.	1164	25	21	29	56	36	14	49	46	76	19	18	36	42	12	18	20	29	37	30	36	27	26	18	24	22	23	22	32	33	28	38	27	24	47	27	29
peak_153302	chr3	43041582	43046463	.	4882	195	218	260	319	317	176	353	336	334	265	254	264	325	231	250	262	269	298	303	296	351	294	219	326	258	246	249	298	277	349	269	238	207	247	283	196
peak_153303	chr3	43046605	43047845	.	1241	36	54	48	64	60	24	63	49	60	59	51	35	57	55	39	56	45	60	73	47	52	48	23	83	49	61	53	48	56	58	72	38	35	49	49	34
peak_153304	chr3	43052211	43054715	.	2505	109	97	71	74	67	30	77	108	84	122	64	125	79	128	65	76	65	114	101	97	62	106	62	87	109	113	60	123	79	85	84	50	119	86	139	48
peak_153305	chr3	43054903	43056013	.	1111	30	22	28	16	26	10	14	22	22	25	17	24	24	26	28	20	13	20	25	14	13	18	13	21	29	33	14	17	34	31	19	18	22	34	18	21
peak_153306	chr3	43072387	43077816	.	5430	249	313	279	327	186	121	211	337	361	342	190	294	266	300	193	263	297	319	367	211	303	349	301	271	221	228	271	266	157	318	265	169	215	283	305	231
peak_153307	chr3	43077962	43083857	.	5896	174	232	239	254	134	130	191	239	297	246	176	207	223	238	190	214	261	284	253	156	208	320	235	228	222	151	179	199	163	286	242	165	191	255	344	204
peak_153308	chr3	43084003	43100139	.	16137	796	1018	1203	1042	683	512	568	1132	1321	1133	766	1056	1028	973	741	965	929	1131	1183	553	1061	1254	943	1004	753	731	825	939	612	1140	932	569	735	973	1059	922
peak_153309	chr3	43100368	43102499	.	2132	26	52	64	55	35	38	33	46	66	59	71	34	35	43	46	51	58	68	64	46	55	80	48	49	40	48	35	38	35	36	44	44	33	52	67	38
peak_153310	chr3	43102701	43106825	.	4125	181	182	242	240	143	127	175	242	274	221	262	181	185	176	192	208	200	203	298	186	239	192	164	218	233	183	240	181	103	222	199	212	149	186	241	172
peak_153311	chr3	43126307	43126495	.	189	4	3	4	6	2	2	3	9	7	11	1	16	2	15	4	4	7	5	5	5	3	6	4	2	2	12	5	5	1	11	8	2	1	3	4	4
peak_153312	chr3	43131729	43134147	.	2419	68	70	77	132	51	36	67	96	118	106	48	143	161	98	85	52	84	117	122	73	100	86	99	66	76	128	79	122	56	141	114	44	96	78	85	107
peak_153313	chr3	43144337	43145325	.	989	21	30	29	41	9	16	37	39	38	52	22	50	52	34	22	22	40	31	41	37	31	32	38	29	16	42	33	50	17	38	17	15	32	28	24	32
peak_153314	chr3	43148425	43164460	.	16036	854	838	994	1163	698	544	852	968	1150	1245	796	1199	1082	1088	807	1135	1187	1087	1156	842	1153	1040	881	1108	948	1014	933	1012	614	957	930	683	832	1147	804	706
peak_153315	chr3	43170444	43171083	.	640	12	37	15	35	24	10	18	24	31	16	22	24	25	20	22	21	22	29	27	16	27	31	13	35	18	20	20	22	20	26	24	16	13	28	19	21
peak_153316	chr3	43203006	43203778	.	773	10	16	25	11	19	9	8	13	25	21	14	11	15	14	8	23	21	16	15	12	18	16	17	9	8	10	11	12	16	27	27	7	15	17	11	26
peak_153317	chr3	43231769	43231965	.	197	1	4	4	4	1	3	3	7	1	3	1	6	5	3	6	8	1	4	3	1	2	5	11	4	4	9	3	6	2	4	0	1	3	6	5	2
peak_153318	chr3	43233492	43233643	.	152	3	5	5	4	3	0	9	7	10	5	3	5	5	2	6	6	6	7	8	2	3	5	5	3	0	6	4	3	2	8	4	5	3	5	1	5
peak_153319	chr3	43233832	43234119	.	288	6	7	5	12	4	1	10	4	15	4	2	13	10	5	4	3	8	5	5	7	5	5	11	7	7	7	5	4	9	7	8	4	7	5	6	8
peak_153320	chr3	43238224	43240215	.	1992	35	49	75	58	41	47	46	42	72	85	46	54	46	52	47	106	94	48	59	35	57	54	62	80	42	26	77	37	17	54	60	26	51	62	36	47
peak_153321	chr3	43244073	43244370	.	298	8	1	10	6	3	2	3	5	15	14	7	7	4	5	6	17	15	3	13	5	10	10	8	3	3	1	11	4	2	10	14	6	7	7	4	9
peak_153322	chr3	43246572	43246829	.	258	5	3	12	4	0	0	3	3	10	13	2	8	5	3	3	6	13	4	6	2	3	15	14	11	1	1	13	1	4	8	7	2	2	6	5	6
peak_153323	chr3	43274061	43274683	.	623	7	14	19	23	9	12	14	13	21	30	7	8	19	21	9	26	26	12	19	3	18	25	22	27	8	8	18	8	3	16	20	10	6	18	9	19
peak_153324	chr3	43274965	43275350	.	386	7	9	9	15	6	6	9	6	7	4	5	10	5	6	6	17	12	4	17	3	6	11	9	12	6	5	10	8	5	7	9	4	4	3	5	11
peak_153325	chr3	43275588	43275814	.	227	2	2	8	6	2	0	4	2	7	7	1	1	8	4	2	7	4	3	6	5	5	6	9	9	3	3	8	3	2	4	8	6	1	4	4	6
peak_153326	chr3	43285183	43288155	.	2973	165	184	235	248	186	156	173	225	245	222	275	223	180	178	233	289	225	182	248	155	258	196	180	217	295	155	258	156	141	210	253	224	136	205	189	178
peak_153327	chr3	43288394	43289949	.	1556	30	32	53	41	32	38	19	39	55	60	50	32	31	38	39	86	49	23	38	19	58	43	36	57	30	36	40	30	22	32	53	34	20	33	41	37
peak_153328	chr3	43290923	43291233	.	311	7	5	8	9	5	7	5	7	10	5	14	6	2	6	8	13	10	9	10	6	9	5	7	21	6	9	4	4	6	5	11	9	5	7	12	3
peak_153329	chr3	43316693	43318251	.	1559	32	39	57	53	37	30	18	28	50	47	53	35	42	30	27	77	51	44	60	28	54	39	39	74	28	30	25	36	12	38	46	37	32	38	46	32
peak_153330	chr3	43318656	43319806	.	1151	14	29	43	28	40	22	17	31	27	44	21	27	37	27	26	49	50	19	45	13	39	28	31	58	18	14	29	26	19	16	28	14	14	28	17	21
peak_153331	chr3	43325770	43326003	.	234	7	7	10	7	3	5	4	4	9	3	8	8	6	8	6	9	5	15	13	0	6	6	8	4	5	1	1	4	1	1	6	6	6	5	3	4
peak_153332	chr3	43326167	43327904	.	1738	27	43	62	48	30	38	36	23	62	49	54	60	53	46	46	52	72	47	61	21	48	53	41	48	36	28	38	24	23	45	37	32	34	52	36	46
peak_153333	chr3	43328376	43329033	.	658	10	7	25	20	17	12	18	23	19	20	19	15	17	24	21	26	16	17	26	5	19	20	21	29	13	12	6	17	15	13	16	15	5	11	14	22
peak_153334	chr3	43341663	43341851	.	189	1	3	10	12	6	4	1	10	8	8	3	2	6	5	4	3	9	1	4	5	11	4	4	4	3	1	8	5	5	7	2	1	4	2	4	7
peak_153335	chr3	43342375	43342542	.	168	3	9	6	3	2	3	4	5	5	7	4	7	6	2	4	3	4	6	10	1	4	6	3	8	1	6	3	5	4	9	2	0	1	6	3	1
peak_153336	chr3	43343236	43344251	.	1016	14	31	26	20	23	13	13	24	28	39	24	20	27	15	16	30	42	21	40	10	32	28	17	38	13	17	16	13	11	24	26	5	21	29	33	21
peak_153337	chr3	43344622	43345793	.	1172	24	28	31	42	15	26	11	21	26	46	25	34	26	22	27	24	33	33	37	15	31	32	29	48	23	19	17	30	26	35	33	17	32	21	39	34
peak_153338	chr3	43345903	43346137	.	235	3	3	4	16	7	4	4	6	7	6	5	3	6	7	5	9	7	6	10	7	10	5	3	8	2	4	4	10	5	7	6	3	3	10	11	5
peak_153339	chr3	43348303	43350063	.	1761	39	40	68	51	33	23	38	47	45	45	32	76	55	58	37	42	43	61	72	45	41	59	32	53	34	37	39	42	24	44	43	35	61	34	51	34
peak_153340	chr3	43360456	43361883	.	1428	18	57	40	47	41	27	41	31	40	73	35	46	49	38	29	57	53	53	64	36	46	67	32	66	46	23	24	44	22	36	50	33	35	33	28	21
peak_153341	chr3	43365765	43368580	.	2816	35	53	58	71	59	55	67	63	79	87	84	47	72	60	65	117	79	83	86	52	90	115	57	90	55	48	65	48	53	78	89	77	41	63	64	58
peak_153342	chr3	43368918	43370529	.	1612	19	35	42	46	20	26	29	22	49	36	44	19	30	28	26	66	47	35	43	18	42	39	24	29	29	20	26	23	15	30	31	26	30	34	33	20
peak_153343	chr3	43371981	43374169	.	2189	34	44	41	61	40	38	67	36	56	66	63	44	59	40	47	97	75	60	74	41	67	75	49	58	55	26	68	37	36	70	58	49	44	51	32	56
peak_153344	chr3	43387658	43387939	.	282	1	4	7	8	5	5	7	5	7	10	3	4	9	4	0	17	12	5	12	6	22	13	4	8	4	0	4	2	6	7	16	4	3	4	4	2
peak_153345	chr3	43388098	43388242	.	145	1	4	5	4	4	1	4	2	4	0	1	4	5	6	2	12	6	3	6	0	3	2	3	6	6	3	6	1	4	1	6	2	4	1	2	4
peak_153346	chr3	43388949	43389248	.	300	4	6	4	15	6	2	9	3	9	5	5	6	15	6	9	10	14	4	11	2	6	6	8	4	5	8	15	5	4	9	9	1	7	3	8	4
peak_153347	chr3	43389746	43390314	.	569	8	7	15	11	4	10	9	8	13	18	12	15	10	4	12	12	20	13	22	8	8	22	18	18	7	9	10	9	4	7	18	13	9	9	9	10
peak_153348	chr3	43393783	43394024	.	242	3	2	5	4	5	3	8	1	6	2	1	6	7	5	12	13	7	8	6	2	4	6	1	7	4	2	11	6	5	3	8	5	5	3	4	6
peak_153349	chr3	43398817	43399050	.	234	2	5	4	7	4	3	5	9	5	8	7	7	7	4	6	11	6	3	7	2	8	12	6	8	8	4	7	7	1	4	8	6	3	3	5	3
peak_153350	chr3	43399472	43400094	.	623	14	12	19	18	9	14	19	8	24	19	16	21	14	11	20	28	20	13	17	12	14	22	17	30	24	5	20	16	8	21	25	14	14	10	15	19
peak_153351	chr3	43400289	43400971	.	683	12	9	17	21	14	7	11	11	26	19	23	11	11	13	11	29	17	18	14	9	16	15	13	13	22	7	15	13	11	20	14	7	9	19	12	5
peak_153352	chr3	43401790	43402775	.	986	21	19	18	25	12	18	28	15	27	30	20	22	16	18	27	41	32	18	36	15	24	24	23	29	28	7	28	13	10	21	28	17	11	16	11	20
peak_153353	chr3	43402994	43403179	.	186	5	5	7	6	1	1	6	7	7	10	4	1	2	6	6	6	7	1	3	1	5	0	8	4	4	5	7	1	4	5	5	5	3	2	5	4
peak_153354	chr3	43403868	43404775	.	908	11	16	18	26	23	12	17	10	28	33	25	14	11	25	19	26	22	28	20	11	17	34	22	32	22	5	16	28	15	21	32	16	11	19	24	21
peak_153355	chr3	43405201	43408306	.	3106	194	211	220	229	116	124	157	202	199	284	221	226	223	252	201	229	269	219	292	104	248	316	252	211	216	181	268	210	79	259	209	125	187	217	169	159
peak_153356	chr3	43408416	43409615	.	1200	18	32	48	26	10	23	29	20	30	43	47	23	29	22	21	36	41	26	34	22	24	51	32	26	29	24	24	23	21	34	41	15	22	28	30	30
peak_153357	chr3	43410806	43414296	.	3491	81	100	121	139	85	76	116	108	126	141	92	114	122	129	109	184	173	127	126	72	120	161	140	145	104	79	136	115	63	114	123	74	88	120	90	111
peak_153358	chr3	43423409	43423676	.	268	6	4	10	7	2	8	4	2	3	10	4	3	6	4	5	14	13	9	6	0	9	6	9	6	10	2	8	5	7	1	13	6	3	8	2	2
peak_153359	chr3	43426442	43426586	.	145	2	4	2	6	1	1	2	4	4	8	7	4	2	2	4	3	8	3	3	2	1	4	11	8	2	5	6	0	3	4	1	0	7	3	2	4
peak_153360	chr3	43467219	43472260	.	5042	137	157	222	222	129	74	147	190	253	241	175	193	202	148	167	178	213	154	232	121	257	199	195	267	116	151	129	170	139	161	108	89	110	229	142	169
peak_153361	chr3	43473238	43473514	.	277	7	6	6	10	6	5	5	7	10	2	6	3	10	7	11	8	9	8	8	2	9	8	4	13	5	3	5	3	7	10	9	8	4	4	4	7
peak_153362	chr3	43502856	43503068	.	213	5	1	8	7	6	1	4	3	6	9	9	1	6	7	6	8	9	7	11	5	6	5	5	8	6	2	10	6	2	4	3	3	4	7	2	3
peak_153363	chr3	43503320	43504241	.	922	15	21	36	31	33	27	20	22	37	32	35	31	35	30	29	31	45	28	30	28	30	22	40	35	25	20	25	19	14	27	24	17	13	25	19	29
peak_153364	chr3	43510002	43510812	.	811	16	11	16	19	9	10	10	19	27	25	11	19	20	24	11	21	28	23	30	10	20	13	25	16	10	13	10	20	7	19	17	9	11	20	9	8
peak_153365	chr3	43511359	43512183	.	825	17	11	13	30	15	11	22	23	23	23	23	33	24	19	16	33	39	13	17	18	27	16	31	18	9	12	12	22	8	20	23	19	25	29	20	22
peak_153366	chr3	43512756	43513348	.	593	16	19	18	32	12	8	13	21	21	17	16	35	23	16	13	28	30	16	18	14	16	16	18	15	14	14	8	14	10	23	19	17	21	23	21	17
peak_153367	chr3	43513584	43513763	.	180	7	2	5	4	4	2	2	8	6	7	3	2	4	3	4	3	5	7	8	1	0	3	5	13	2	4	1	6	4	1	8	3	3	4	6	3
peak_153368	chr3	43514630	43514976	.	347	10	8	9	9	7	6	8	6	12	3	4	7	17	7	4	8	11	7	12	1	6	9	9	9	7	9	7	9	5	6	7	4	11	5	6	17
peak_153369	chr3	43515116	43517714	.	2599	88	108	138	114	79	57	72	124	130	159	65	169	114	118	91	142	150	129	136	80	104	110	111	123	85	118	93	99	45	112	88	57	86	137	91	80
peak_153370	chr3	43523442	43524194	.	753	16	16	25	23	9	0	17	12	22	14	18	22	19	12	10	28	18	25	19	11	11	21	13	21	18	28	19	19	25	21	13	7	26	16	21	15
peak_153371	chr3	43524361	43526734	.	2374	92	47	95	124	76	30	108	135	143	100	75	163	94	67	54	115	88	115	114	89	72	82	55	79	92	135	69	141	74	87	102	65	151	121	96	48
peak_153372	chr3	43532106	43532438	.	333	7	6	8	8	5	0	3	10	12	12	3	12	12	18	9	4	12	4	17	2	7	8	7	3	7	7	7	14	4	7	17	9	11	15	9	6
peak_153373	chr3	43539470	43539658	.	189	4	4	6	4	4	4	6	5	5	5	3	9	3	1	4	11	6	10	5	8	5	3	2	5	2	3	4	2	5	4	3	1	3	3	5	2
peak_153374	chr3	43540608	43541053	.	446	9	8	13	21	13	14	13	8	18	21	9	6	18	9	9	14	18	12	18	5	14	13	18	21	9	10	13	9	11	14	17	11	14	5	9	8
peak_153375	chr3	43542234	43542623	.	390	3	9	14	10	9	2	6	8	6	13	7	7	9	10	6	14	11	11	6	7	8	8	4	20	5	8	14	11	5	4	13	4	9	9	10	11
peak_153376	chr3	43543437	43543712	.	276	1	6	8	10	4	2	4	8	5	8	6	4	3	2	2	5	6	6	3	11	5	5	4	8	7	5	4	11	4	9	6	8	7	8	6	1
peak_153377	chr3	43544476	43544797	.	322	10	13	13	13	4	8	13	8	14	3	13	10	16	9	3	15	10	7	10	6	12	9	8	3	4	4	1	11	4	8	11	8	10	12	5	8
peak_153378	chr3	43545399	43545702	.	304	3	3	8	16	3	3	11	9	16	12	1	3	4	8	1	9	8	11	10	7	6	10	5	7	10	9	4	12	7	6	13	5	7	8	6	4
peak_153379	chr3	43546079	43546550	.	472	6	6	16	9	6	6	6	9	17	19	8	12	24	16	11	11	11	16	8	10	14	11	14	11	8	12	16	16	2	12	11	7	17	10	17	4
peak_153380	chr3	43547307	43550466	.	3160	84	64	111	117	70	36	67	102	109	103	76	126	105	93	67	85	76	105	111	63	84	101	73	90	67	71	63	107	61	113	74	52	110	97	116	93
peak_153381	chr3	43583298	43583797	.	500	6	13	20	11	4	18	9	14	15	10	9	16	4	14	15	13	12	24	19	4	11	13	17	22	8	8	7	14	6	7	13	10	16	13	6	12
peak_153382	chr3	43583960	43584729	.	770	7	22	17	26	16	8	21	16	28	31	14	22	17	15	20	25	24	18	17	13	17	20	20	23	22	13	23	20	15	23	28	25	22	30	17	26
peak_153383	chr3	43585209	43586582	.	1374	25	40	51	55	45	37	29	47	50	56	41	61	49	44	35	35	54	56	57	24	37	46	36	35	41	33	37	54	33	43	39	25	43	54	38	58
peak_153384	chr3	43586808	43587669	.	862	18	32	23	26	19	18	17	25	27	27	15	23	25	19	16	26	14	21	15	18	25	34	22	29	28	17	16	45	31	22	24	15	20	42	16	14
peak_153385	chr3	43620782	43623266	.	2485	196	183	228	203	188	151	188	227	227	200	164	232	174	164	195	284	221	177	241	155	226	177	194	201	278	140	203	197	138	205	175	190	120	185	205	140
peak_153386	chr3	43631863	43633239	.	1377	41	23	50	39	28	27	43	46	50	50	38	40	47	47	45	42	48	45	44	24	47	53	36	44	40	30	54	28	30	37	34	34	53	45	62	38
peak_153387	chr3	43641751	43642164	.	414	6	11	10	9	9	8	3	12	9	14	3	11	16	13	13	15	22	7	15	12	6	9	15	8	8	10	4	8	8	12	8	4	7	7	8	7
peak_153388	chr3	43689573	43692035	.	2463	274	256	337	335	230	254	264	408	304	307	290	344	235	230	245	354	246	295	389	255	305	273	280	263	355	245	335	226	167	247	261	274	173	282	236	164
peak_153389	chr3	43726359	43726731	.	373	8	5	4	8	4	2	6	12	16	13	5	14	11	15	11	7	14	12	12	3	5	7	3	13	7	4	7	6	6	3	6	3	7	16	8	7
peak_153390	chr3	43732743	43733634	.	892	16	22	25	23	17	22	7	25	46	32	25	14	29	18	22	19	30	30	22	18	30	35	14	26	17	20	17	13	14	15	28	14	14	10	26	18
peak_153391	chr3	43733793	43734494	.	702	11	14	24	15	16	15	13	7	12	28	24	8	22	11	15	17	32	26	27	12	19	29	18	30	19	17	20	14	12	19	22	14	17	19	8	20
peak_153392	chr3	43747543	43748927	.	1385	62	72	55	40	16	35	16	51	33	91	20	46	28	50	24	48	48	47	52	32	23	50	46	17	42	36	47	47	22	69	32	39	43	44	39	43
peak_153393	chr3	43755004	43756619	.	1616	39	48	47	56	18	13	24	105	44	65	22	48	78	62	30	28	26	64	53	29	40	42	48	29	25	64	56	58	23	80	70	15	51	57	38	36
peak_153394	chr3	43758381	43759662	.	1282	39	54	29	55	32	20	32	65	52	30	22	46	54	49	30	20	37	49	32	36	36	41	36	27	30	49	37	37	34	52	34	30	48	49	47	26
peak_153395	chr3	43767658	43772093	.	4436	211	233	280	236	211	151	224	282	292	280	256	322	309	235	178	290	231	307	316	251	244	253	199	233	262	282	231	282	205	294	221	204	237	251	203	148
peak_153396	chr3	43772630	43773996	.	1367	41	49	58	67	42	27	44	63	55	83	49	99	60	78	38	46	40	75	99	45	45	52	39	45	66	95	60	71	61	59	35	55	72	61	49	43
peak_153397	chr3	43774831	43775078	.	248	6	6	1	11	1	4	9	10	9	5	6	10	10	6	5	5	9	10	11	6	8	5	3	4	10	4	9	10	9	7	1	8	10	9	6	3
peak_153398	chr3	43783299	43783505	.	207	2	9	10	4	1	3	2	4	3	9	1	7	4	7	1	4	0	7	2	5	1	12	2	2	1	8	3	7	1	14	10	6	10	2	2	5
peak_153399	chr3	43785115	43786251	.	1137	41	43	34	32	9	30	13	45	30	70	23	49	34	38	19	22	27	32	29	29	23	30	32	12	32	47	31	39	20	34	22	24	35	45	38	24
peak_153400	chr3	43853941	43854820	.	880	9	14	16	27	9	7	10	24	20	25	3	22	23	34	8	9	11	34	23	10	7	12	16	15	7	26	10	23	10	45	38	15	19	26	24	11
peak_153401	chr3	43854959	43857158	.	2200	99	132	112	170	97	87	78	166	116	156	76	177	144	148	81	111	103	153	174	98	109	160	117	85	117	161	108	155	81	181	135	83	133	145	122	84
peak_153402	chr3	43867218	43867978	.	761	26	23	18	15	20	30	7	17	30	20	11	26	30	20	31	13	18	13	21	11	16	29	12	8	23	10	13	37	22	28	27	23	23	15	22	24
peak_153403	chr3	43868516	43875515	.	7000	469	591	556	584	371	432	336	584	552	700	302	696	694	532	489	438	496	634	619	353	514	687	512	368	399	418	532	631	352	694	401	338	470	596	446	448
peak_153404	chr3	43878762	43879279	.	518	16	21	11	12	10	11	8	15	11	6	13	25	18	16	16	21	12	21	17	9	19	18	14	15	14	16	11	17	5	16	22	13	11	12	22	16
peak_153405	chr3	43882713	43888608	.	5896	266	230	275	298	193	188	155	333	303	252	215	407	298	269	171	261	244	312	325	212	245	230	243	196	252	250	249	316	163	307	227	218	224	262	254	163
peak_153406	chr3	43888709	43888853	.	145	7	2	4	3	1	5	0	2	6	3	1	7	3	6	1	4	6	3	9	4	1	3	6	4	3	4	3	3	3	3	2	2	4	9	7	10
peak_153407	chr3	43889525	43889912	.	388	10	5	6	14	6	1	2	8	14	16	6	11	11	9	9	11	6	7	10	2	3	4	14	7	8	9	3	16	7	10	8	6	11	11	8	4
peak_153408	chr3	43891583	43893470	.	1888	40	62	63	69	46	43	48	81	60	62	55	87	58	75	57	48	63	81	66	37	51	79	53	57	57	36	82	47	33	57	69	49	56	70	52	48
peak_153409	chr3	43893595	43895095	.	1501	137	117	158	174	121	124	133	170	179	170	132	187	166	124	116	184	139	145	208	119	170	144	131	142	174	153	156	108	90	140	122	146	99	148	101	98
peak_153410	chr3	43922654	43923129	.	476	9	10	7	15	14	9	8	22	8	10	13	16	20	22	7	10	11	14	19	18	9	3	10	7	18	13	16	13	7	11	20	12	9	9	13	7
peak_153411	chr3	43923301	43924424	.	1124	50	44	43	62	34	19	48	50	52	43	41	71	46	68	27	60	42	58	63	41	31	47	42	30	50	57	53	71	39	86	46	54	41	65	52	17
peak_153412	chr3	43957719	43960344	.	2626	65	63	80	103	42	39	40	137	87	71	59	136	85	119	52	61	40	97	106	77	59	69	68	53	74	83	60	127	53	120	83	51	124	85	71	56
peak_153413	chr3	43960611	43960817	.	207	3	2	4	9	5	0	4	7	4	5	3	5	5	4	8	5	1	5	6	5	8	2	5	5	3	7	3	15	8	9	5	2	7	9	5	1
peak_153414	chr3	43994375	44006479	.	12105	1031	970	1131	1261	749	834	708	1415	1172	1091	894	1316	820	899	733	963	759	1054	1346	896	993	1084	868	733	1020	851	1044	984	627	1192	978	841	651	1011	765	421
peak_153415	chr3	44006716	44007057	.	342	10	5	6	15	8	2	3	7	11	6	7	17	17	6	5	8	12	7	12	12	6	10	12	10	5	10	9	12	7	10	10	9	7	4	17	5
peak_153416	chr3	44009335	44027969	.	18635	912	865	925	1074	625	522	512	1115	1006	1014	831	1278	949	961	657	643	767	1007	1138	774	856	874	832	682	745	884	731	993	572	1022	796	718	646	943	1133	629
peak_153417	chr3	44028112	44029415	.	1304	30	48	42	45	20	21	15	36	38	25	33	40	35	29	21	30	22	40	40	36	34	34	33	21	33	48	15	48	35	44	48	19	39	23	67	20
peak_153418	chr3	44030376	44030597	.	222	4	0	7	6	5	2	6	6	4	6	4	9	9	11	1	5	4	11	8	4	2	6	6	2	7	5	6	10	5	8	7	3	5	11	9	6
peak_153419	chr3	44030787	44035025	.	4239	159	190	183	184	102	78	77	215	171	182	139	193	184	161	108	92	113	175	173	109	131	140	172	93	137	143	121	154	78	223	162	117	110	168	226	114
peak_153420	chr3	44035219	44038182	.	2964	117	125	123	134	87	62	63	204	143	121	82	156	146	165	77	72	84	130	155	108	121	101	121	73	98	117	102	113	73	131	86	80	90	160	169	100
peak_153421	chr3	44038285	44038649	.	365	6	9	9	10	5	5	8	11	13	9	9	16	13	11	3	7	10	13	12	7	6	7	11	5	8	6	6	6	6	22	5	7	9	10	13	14
peak_153422	chr3	44039020	44039302	.	283	6	8	10	9	5	1	2	14	6	7	3	5	12	7	3	5	3	3	9	10	8	5	3	2	7	4	6	7	4	10	5	6	7	6	15	9
peak_153423	chr3	44042925	44043144	.	220	4	4	9	9	4	3	0	6	8	4	4	2	4	1	1	1	2	7	4	0	3	3	3	5	2	0	5	8	1	9	9	10	1	8	10	4
peak_153424	chr3	44044978	44045265	.	288	3	3	4	6	5	8	2	7	4	6	1	9	3	4	3	2	5	10	10	10	6	11	6	5	6	6	4	14	8	8	11	5	5	3	15	8
peak_153425	chr3	44048822	44049214	.	393	10	13	10	9	3	7	7	5	11	18	9	9	9	11	5	5	10	5	9	2	8	12	12	11	7	9	4	10	4	12	8	7	8	8	7	9
peak_153426	chr3	44053578	44054095	.	518	7	8	9	12	7	10	9	4	13	12	8	13	21	7	6	5	8	11	11	8	14	8	7	9	14	6	7	16	14	13	11	15	12	10	25	11
peak_153427	chr3	44054210	44054949	.	740	11	13	19	14	13	19	10	25	21	16	21	20	22	26	12	10	11	18	25	16	22	13	10	18	15	16	18	28	12	27	11	13	18	17	37	19
peak_153428	chr3	44055162	44055512	.	351	8	10	12	12	7	7	9	9	10	9	8	6	9	9	8	7	7	8	13	7	6	6	3	7	2	4	8	4	8	12	4	6	2	9	19	10
peak_153429	chr3	44056142	44061614	.	5473	360	353	354	467	293	187	234	491	391	392	347	435	408	423	293	251	296	394	462	281	308	299	347	285	271	320	275	371	214	451	302	305	246	351	666	240
peak_153430	chr3	44061784	44063680	.	1897	62	78	83	95	63	42	51	91	85	85	58	67	99	89	46	55	74	79	88	54	61	58	52	50	49	71	48	74	47	125	66	67	55	63	93	49
peak_153431	chr3	44063795	44064156	.	362	6	7	11	8	7	3	3	14	9	9	9	6	7	8	5	10	7	9	9	9	5	12	4	5	3	14	11	5	13	7	15	10	8	15	19	6
peak_153432	chr3	44064363	44066299	.	1937	34	53	54	43	17	38	34	51	53	81	27	66	58	42	45	35	60	54	69	33	43	44	52	47	51	41	30	45	31	67	47	42	37	55	57	25
peak_153433	chr3	44068795	44070940	.	2146	46	82	75	64	28	25	32	58	69	97	46	71	57	81	45	29	54	64	94	24	62	78	43	43	30	58	29	54	34	83	40	28	62	60	73	47
peak_153434	chr3	44071664	44072126	.	463	5	9	10	7	6	6	10	11	8	15	7	9	8	10	14	4	4	5	8	11	6	8	3	4	7	12	2	10	10	21	7	8	9	6	19	3
peak_153435	chr3	44072315	44073608	.	1294	19	34	40	37	31	15	22	32	34	42	28	25	38	28	26	15	26	28	35	26	24	30	20	21	35	27	12	42	39	46	27	23	26	17	40	19
peak_153436	chr3	44073718	44073992	.	275	4	7	10	9	7	6	4	7	7	9	6	7	8	5	2	4	5	6	7	9	4	3	7	3	2	11	6	4	6	10	13	5	7	6	15	5
peak_153437	chr3	44074137	44078009	.	3873	78	112	124	107	69	55	51	95	113	107	86	117	113	93	77	72	68	104	95	52	81	118	70	72	58	103	56	105	73	124	96	79	105	92	124	72
peak_153438	chr3	44078377	44081644	.	3268	82	60	98	108	76	39	56	95	108	108	83	97	97	90	74	42	80	85	82	100	92	69	70	76	63	87	71	84	66	112	80	69	103	87	122	72
peak_153439	chr3	44087108	44087534	.	427	8	5	10	6	2	4	11	15	9	12	6	7	8	10	10	9	5	10	11	12	8	7	8	9	6	9	10	6	16	15	13	4	7	6	12	10
peak_153440	chr3	44092633	44093310	.	678	9	10	14	29	8	6	11	17	20	23	28	9	18	10	8	11	18	17	19	13	14	17	13	13	14	19	16	15	17	17	22	15	12	24	20	12
peak_153441	chr3	44093499	44093683	.	185	2	10	3	9	2	10	3	0	7	9	3	9	7	2	5	1	1	6	8	1	2	5	3	1	1	3	4	7	2	2	8	7	8	6	13	4
peak_153442	chr3	44093804	44094002	.	199	2	8	7	5	2	5	1	0	4	10	3	4	5	4	1	8	11	5	3	4	5	8	4	7	1	6	2	8	2	6	6	4	2	5	6	4
peak_153443	chr3	44096248	44097135	.	888	21	22	28	25	19	16	6	11	19	19	20	22	20	17	19	8	17	30	20	12	25	22	12	15	23	16	14	21	17	21	22	5	24	15	31	12
peak_153444	chr3	44097513	44102358	.	4846	128	176	192	202	131	127	111	198	202	212	179	176	189	191	151	160	189	199	185	124	170	180	171	143	139	147	138	196	102	204	124	125	145	158	270	122
peak_153445	chr3	44102631	44111101	.	8471	229	304	323	332	258	199	228	331	350	431	351	316	427	306	272	275	287	328	410	282	292	314	259	288	260	272	232	310	197	404	297	202	250	322	397	252
peak_153446	chr3	44113819	44114656	.	838	16	32	18	26	17	9	13	28	21	27	21	22	28	17	14	13	23	29	22	9	15	24	13	22	29	20	16	17	13	30	16	13	24	17	35	19
peak_153447	chr3	44116093	44118421	.	2329	43	54	53	57	42	43	31	73	68	65	66	57	40	64	49	50	39	71	61	48	46	74	34	45	46	63	50	72	42	69	49	56	66	62	82	58
peak_153448	chr3	44118792	44125093	.	6302	261	260	285	266	200	152	163	281	314	285	218	309	259	283	223	200	222	293	281	223	276	283	197	209	243	241	209	256	170	321	190	208	208	259	372	210
peak_153449	chr3	44125198	44131436	.	6239	624	561	552	641	508	375	448	791	561	615	553	727	617	613	478	525	528	654	802	489	541	554	460	499	584	612	533	615	360	607	444	438	560	653	611	444
peak_153450	chr3	44131634	44132604	.	971	12	26	26	27	9	14	13	25	25	27	11	24	37	44	16	19	20	40	34	12	13	28	19	11	15	17	21	25	11	8	22	12	19	39	19	18
peak_153451	chr3	44133098	44133498	.	401	6	9	10	11	4	8	7	4	13	16	8	9	9	15	11	3	13	8	14	5	4	10	7	10	5	5	8	17	4	11	10	7	7	8	6	5
peak_153452	chr3	44136991	44137285	.	295	8	10	17	5	4	8	5	9	6	11	5	9	9	9	9	11	4	5	8	7	2	3	1	1	11	6	11	15	5	16	6	5	8	18	2	3
peak_153453	chr3	44167809	44168223	.	415	10	14	10	10	5	6	4	8	10	12	7	19	6	10	7	4	2	8	5	5	6	9	2	2	23	13	5	14	6	5	6	10	11	11	7	8
peak_153454	chr3	44183792	44185995	.	2204	96	106	100	142	83	76	89	86	170	80	119	138	139	123	84	99	113	123	89	85	99	123	110	102	80	91	90	125	78	136	73	82	100	116	151	73
peak_153455	chr3	44198211	44198680	.	470	15	13	15	15	14	1	5	10	16	19	13	11	14	12	12	8	20	10	14	22	14	11	5	12	4	6	12	12	8	14	10	4	16	13	9	14
peak_153456	chr3	44337370	44339517	.	2148	261	225	273	304	247	241	219	327	265	301	251	308	236	258	282	325	275	277	365	205	323	262	222	249	348	202	301	204	161	275	234	237	141	270	177	128
peak_153457	chr3	44340623	44340963	.	341	4	8	8	9	12	6	12	9	15	5	11	7	6	11	14	9	5	2	14	10	11	11	4	11	12	6	4	5	5	12	5	10	2	10	8	4
peak_153458	chr3	44342715	44343129	.	415	10	4	5	6	9	9	14	9	15	8	12	9	4	6	9	9	5	9	7	10	6	3	4	11	2	6	8	10	12	8	8	8	5	8	6	15
peak_153459	chr3	44346686	44346928	.	243	2	8	7	10	0	6	3	9	12	8	3	2	5	4	8	6	5	9	11	5	10	5	3	10	5	3	2	6	2	6	7	2	4	9	6	6
peak_153460	chr3	44347351	44347607	.	257	4	7	7	9	6	3	4	2	7	4	10	14	3	9	3	3	10	9	9	6	4	9	7	8	10	2	6	4	2	9	12	3	4	12	5	2
peak_153461	chr3	44348201	44348531	.	331	7	9	16	10	5	2	1	10	10	10	7	7	8	11	7	11	17	3	9	3	6	4	9	8	6	4	3	13	8	10	8	3	9	14	10	2
peak_153462	chr3	44348972	44349211	.	240	4	6	6	6	5	8	7	2	7	6	4	4	6	1	6	5	9	5	4	3	9	15	11	2	7	3	2	3	3	9	8	3	5	6	5	6
peak_153463	chr3	44349434	44349785	.	352	2	9	10	13	2	3	4	10	11	9	9	7	7	4	11	11	14	6	6	2	5	4	8	8	19	7	7	7	5	7	9	2	3	10	2	6
peak_153464	chr3	44349921	44350428	.	508	15	16	11	9	12	8	13	12	26	17	5	8	9	13	4	17	16	6	11	8	11	12	9	5	8	8	7	4	7	11	21	9	12	8	14	12
peak_153465	chr3	44351025	44351349	.	325	7	8	13	10	6	8	4	12	14	12	4	5	5	2	18	19	7	15	12	5	7	13	18	11	16	11	9	4	10	9	9	10	9	11	5	7
peak_153466	chr3	44351526	44351865	.	340	4	5	8	6	6	3	8	9	14	14	10	13	3	5	7	20	12	5	11	4	7	9	5	4	6	4	3	8	3	9	12	6	5	9	6	11
peak_153467	chr3	44352135	44353227	.	1093	19	29	39	28	26	25	16	37	44	31	35	42	26	30	34	59	48	31	49	10	26	20	40	47	25	26	34	17	10	25	27	26	34	36	17	24
peak_153468	chr3	44353332	44353625	.	294	6	2	14	6	8	3	4	9	18	9	8	2	4	6	10	6	11	4	5	8	4	5	7	7	6	5	4	7	5	5	6	6	9	6	3	1
peak_153469	chr3	44354731	44358085	.	3355	137	103	151	139	104	96	96	127	181	152	157	180	140	110	110	154	162	114	163	84	154	119	109	152	129	105	114	122	63	117	145	77	117	138	120	101
peak_153470	chr3	44359090	44360094	.	1005	15	21	19	26	27	16	16	12	47	36	28	24	38	22	24	33	27	27	18	11	20	22	28	34	27	22	15	21	12	20	28	18	22	31	11	18
peak_153471	chr3	44430816	44431084	.	269	7	4	7	6	2	5	6	5	5	8	3	3	3	6	6	2	14	2	12	9	4	9	3	12	7	6	5	4	11	4	7	4	8	3	5	6
peak_153472	chr3	44442562	44443234	.	673	16	21	18	27	8	6	11	17	23	20	14	16	9	12	13	24	15	13	14	13	11	20	7	26	14	17	19	10	11	13	14	12	13	13	9	14
peak_153473	chr3	44472620	44472770	.	151	2	1	0	12	9	2	2	1	5	4	5	5	3	3	5	3	1	2	9	4	3	1	2	4	3	1	3	1	4	2	2	1	1	2	6	5
peak_153474	chr3	44476150	44480292	.	4143	295	239	292	312	223	204	217	385	298	263	314	388	250	246	258	330	261	287	352	191	304	294	267	275	367	239	346	289	157	260	232	236	211	248	282	184
peak_153475	chr3	44509278	44512353	.	3076	253	219	317	348	231	243	226	359	340	300	311	348	282	249	265	372	336	279	414	205	365	286	263	295	334	261	296	270	145	301	258	216	218	281	301	211
peak_153476	chr3	44512468	44512819	.	352	5	5	9	10	12	7	6	5	16	9	6	4	4	8	8	14	10	5	11	2	9	8	5	6	10	7	2	4	8	8	8	4	2	10	6	6
peak_153477	chr3	44553932	44556387	.	2456	207	201	277	306	181	198	230	313	285	266	205	326	278	238	276	274	233	252	360	180	273	233	226	246	310	305	231	206	167	211	201	184	195	268	287	214
peak_153478	chr3	44576083	44577280	.	1198	20	26	44	32	48	19	42	50	39	42	29	25	38	33	19	18	22	36	45	34	40	35	16	39	28	25	19	34	33	30	24	21	30	34	41	27
peak_153479	chr3	44580897	44581116	.	220	3	8	7	7	3	7	4	6	8	2	8	5	2	8	8	9	4	5	6	9	6	3	6	7	10	7	2	3	6	11	9	6	5	5	2	2
peak_153480	chr3	44583674	44586294	.	2621	168	191	201	200	196	195	177	235	246	234	203	234	208	178	201	292	263	188	286	183	284	225	179	279	246	196	247	179	145	193	193	176	134	237	214	198
peak_153481	chr3	44623375	44623538	.	164	1	2	3	4	5	2	3	7	8	6	11	5	0	6	4	5	4	4	8	3	4	0	3	6	2	5	2	0	2	2	4	3	3	5	4	3
peak_153482	chr3	44623814	44623968	.	155	2	4	7	4	2	3	1	4	9	4	12	2	2	3	3	5	2	3	6	1	8	3	0	4	5	6	1	2	1	3	4	4	4	4	3	7
peak_153483	chr3	44624102	44626493	.	2392	132	144	185	187	147	127	153	190	209	175	229	157	166	129	164	222	132	168	213	125	194	132	164	188	204	144	185	131	97	137	194	118	95	167	141	111
peak_153484	chr3	44633328	44633641	.	314	6	4	8	15	16	8	6	12	10	22	10	9	8	9	4	3	10	3	9	2	10	5	10	14	2	7	6	7	4	4	9	6	4	11	12	11
peak_153485	chr3	44646323	44646847	.	525	6	14	5	22	7	3	4	20	14	21	6	15	6	15	13	2	10	14	22	13	8	15	6	8	8	15	7	13	3	17	11	5	20	9	10	10
peak_153486	chr3	44648252	44649678	.	1427	79	100	121	114	92	91	80	109	96	91	102	98	107	79	103	110	81	98	132	64	115	90	101	92	117	74	102	79	51	74	92	65	69	87	94	62
peak_153487	chr3	44662800	44663174	.	375	9	6	11	12	8	12	1	6	10	11	6	10	10	7	8	13	1	5	8	18	3	2	6	7	8	7	5	8	5	11	4	3	12	17	5	5
peak_153488	chr3	44663317	44664138	.	822	16	18	12	13	20	11	13	22	23	18	19	17	20	18	18	29	10	15	25	23	18	14	11	15	16	17	8	9	9	20	24	10	12	16	29	19
peak_153489	chr3	44664303	44664616	.	314	7	9	5	5	5	4	2	7	10	15	10	9	2	8	4	9	6	12	14	10	7	7	9	11	10	11	4	4	12	11	10	4	9	6	10	6
peak_153490	chr3	44684814	44686131	.	1318	52	46	66	65	34	53	47	71	84	71	65	66	55	60	62	78	60	58	91	60	90	51	49	84	58	71	63	47	33	44	57	42	34	60	52	57
peak_153491	chr3	44712196	44713331	.	1136	63	79	59	76	69	69	68	67	95	54	76	86	87	49	80	94	77	72	74	63	112	48	81	99	101	79	65	79	53	47	75	60	42	68	76	50
peak_153492	chr3	44729075	44729984	.	910	40	27	32	58	51	31	31	36	43	35	36	35	35	20	35	48	38	35	41	40	47	17	45	30	54	46	32	26	21	22	35	27	24	27	44	29
peak_153493	chr3	44760928	44761661	.	734	35	44	29	63	43	38	43	44	52	48	63	62	57	28	52	53	49	49	68	36	58	43	46	42	64	50	58	41	34	35	37	39	35	34	56	58
peak_153494	chr3	44761806	44762738	.	933	43	44	42	39	29	19	22	55	31	38	17	59	26	22	31	32	42	58	48	14	33	39	46	14	58	51	31	48	30	53	36	19	39	37	32	32
peak_153495	chr3	44845106	44846397	.	1292	33	49	46	46	29	21	15	41	46	53	23	41	42	56	35	40	61	37	70	20	45	43	42	30	42	36	38	25	13	73	51	36	42	61	28	40
peak_153496	chr3	44860946	44862998	.	2053	177	148	247	228	143	173	149	234	212	162	227	223	175	134	218	261	186	179	264	155	224	148	173	166	306	184	269	161	120	187	193	194	138	194	191	155
peak_153497	chr3	44916364	44916835	.	472	11	14	17	11	8	6	7	6	10	17	4	11	5	3	11	7	8	16	7	15	12	10	4	7	5	10	8	13	8	26	14	4	11	12	5	7
peak_153498	chr3	44917038	44926496	.	9459	376	461	416	357	248	284	216	322	447	509	223	478	387	395	319	377	384	444	434	242	333	477	284	311	369	297	256	399	229	518	392	257	381	362	248	314
peak_153499	chr3	44927499	44928095	.	597	9	12	9	18	4	4	17	17	9	16	9	10	7	20	9	13	12	8	19	12	8	7	9	10	15	9	5	13	16	21	13	14	8	5	8	12
peak_153500	chr3	44928437	44930513	.	2077	30	46	39	59	27	18	36	38	48	38	33	28	30	48	41	38	35	54	55	34	30	45	41	36	52	41	36	35	45	61	54	43	25	38	42	23
peak_153501	chr3	44955655	44957304	.	1650	41	32	38	42	47	42	34	37	40	38	27	38	37	24	45	47	78	37	43	30	41	55	50	70	48	24	28	38	28	41	37	41	18	46	32	55
peak_153502	chr3	44957594	44957738	.	145	2	6	3	2	6	2	2	8	4	4	3	4	1	1	2	3	6	11	4	1	4	4	4	5	4	3	5	2	2	2	3	6	2	7	3	7
peak_153503	chr3	44975157	44977674	.	2518	121	119	177	170	143	142	130	176	147	151	187	139	144	123	182	209	136	150	190	143	185	165	129	130	206	143	186	135	98	158	152	138	99	116	187	118
peak_153504	chr3	44977980	44978230	.	251	10	3	6	1	5	5	6	3	6	7	6	4	16	7	7	7	4	6	5	8	12	6	3	2	2	6	8	4	4	5	10	7	7	5	9	6
peak_153505	chr3	44986317	44986738	.	422	4	3	7	13	5	9	10	9	5	10	7	4	6	9	11	9	5	9	6	6	10	9	6	11	5	4	4	6	5	13	16	13	7	3	11	8
peak_153506	chr3	44993276	44993730	.	455	8	11	8	13	6	4	7	7	12	9	16	7	10	9	11	5	12	6	8	8	12	13	7	20	10	5	10	9	6	7	14	12	3	7	9	11
peak_153507	chr3	44993871	44994106	.	236	3	7	3	8	8	5	4	10	7	11	9	1	10	5	8	10	6	5	3	8	3	12	3	7	4	7	5	6	7	3	6	10	5	10	6	11
peak_153508	chr3	44994454	44994856	.	403	3	7	9	9	10	4	8	7	5	8	16	3	8	5	6	13	14	14	15	4	9	4	5	15	5	11	4	9	7	4	11	12	6	10	12	10
peak_153509	chr3	44994998	44996202	.	1205	13	27	35	34	27	18	21	34	56	48	23	23	47	30	36	35	39	34	36	19	36	44	26	38	24	26	22	19	20	26	34	23	17	25	26	31
peak_153510	chr3	45011771	45012175	.	405	13	5	7	13	14	7	2	15	12	16	4	14	11	8	14	12	12	9	15	5	7	12	9	13	12	4	5	4	8	10	8	11	5	7	16	7
peak_153511	chr3	45025460	45026601	.	1142	21	27	27	17	13	14	9	28	28	41	20	36	15	24	30	19	18	21	37	23	26	26	13	36	17	19	15	22	26	34	34	17	18	28	17	20
peak_153512	chr3	45034798	45037822	.	3025	72	95	136	158	92	93	87	167	137	138	109	140	120	122	96	128	103	114	139	121	137	110	130	92	112	133	90	100	82	140	102	88	93	128	192	110
peak_153513	chr3	45038255	45038516	.	262	4	3	7	9	10	1	4	12	3	4	6	1	7	5	6	2	15	3	3	2	5	5	5	9	2	4	6	4	10	12	10	3	12	4	1	7
peak_153514	chr3	45039121	45040813	.	1693	21	56	52	55	42	23	27	70	50	71	33	63	52	49	26	27	39	32	61	24	32	38	45	32	29	55	43	44	44	80	59	16	46	42	45	19
peak_153515	chr3	45040964	45042282	.	1319	30	35	43	55	38	30	25	57	34	46	43	39	36	33	25	33	30	30	39	34	41	41	36	34	31	35	42	49	30	40	39	18	35	43	31	27
peak_153516	chr3	45056218	45058568	.	2351	79	121	93	101	76	95	47	138	103	113	85	123	94	107	89	124	145	96	148	85	110	140	114	135	98	72	79	95	57	91	85	71	71	142	62	66
peak_153517	chr3	45067579	45068035	.	457	7	8	15	17	13	7	11	23	21	17	3	16	22	10	16	11	15	12	14	18	8	11	15	9	7	9	13	12	10	14	15	16	19	14	12	22
peak_153518	chr3	45088514	45088679	.	166	3	3	5	7	3	9	3	5	9	6	4	4	1	7	3	2	3	4	2	1	3	4	4	2	4	5	0	5	2	3	5	3	5	1	2	4
peak_153519	chr3	45089041	45089193	.	153	2	3	6	5	11	7	1	1	11	2	0	8	5	8	6	2	5	6	4	6	4	5	2	2	2	4	3	2	4	4	3	2	9	1	1	5
peak_153520	chr3	45091766	45093805	.	2040	32	46	58	88	44	40	12	89	53	83	38	104	77	80	51	50	48	74	95	31	33	39	54	39	56	55	66	89	40	90	46	28	76	64	68	66
peak_153521	chr3	45101191	45101551	.	361	9	8	11	13	4	9	4	13	5	12	2	18	10	11	9	6	5	16	13	9	13	11	9	2	10	10	6	9	3	16	13	6	17	6	4	7
peak_153522	chr3	45134288	45135156	.	869	22	25	15	36	29	13	33	43	32	24	33	26	22	30	30	22	23	19	23	50	24	29	11	19	21	27	21	34	36	34	28	24	38	26	24	22
peak_153523	chr3	45135442	45136364	.	923	13	16	24	38	14	18	15	44	26	25	11	35	43	26	24	13	15	26	27	26	14	32	25	18	10	21	28	35	23	51	24	13	18	25	26	15
peak_153524	chr3	45139286	45139942	.	657	12	20	11	21	15	6	22	22	15	18	17	12	25	17	14	8	12	20	13	19	7	11	8	14	7	12	22	12	16	29	22	19	11	13	15	11
peak_153525	chr3	45140259	45140690	.	432	5	11	20	15	15	5	11	16	15	18	5	11	14	16	7	8	7	11	12	9	7	20	3	9	5	7	13	11	10	19	6	5	4	10	7	8
peak_153526	chr3	45145635	45146531	.	897	14	38	20	28	19	27	10	25	22	22	10	32	22	26	27	15	13	24	24	15	15	18	19	27	23	17	33	11	25	23	26	11	17	25	21	30
peak_153527	chr3	45166344	45168185	.	1842	60	73	62	69	41	36	44	99	64	89	42	102	99	75	65	53	65	70	69	60	43	76	65	56	66	95	70	77	31	72	49	37	90	65	62	59
peak_153528	chr3	45211881	45212044	.	164	3	5	1	5	3	3	3	3	3	2	1	5	3	5	8	5	4	5	3	3	3	3	8	2	5	0	2	4	0	4	1	1	11	4	2	3
peak_153529	chr3	45214166	45214658	.	493	7	14	8	21	9	10	3	16	9	13	9	17	15	12	8	7	11	8	7	4	9	8	6	5	12	12	12	16	11	10	7	7	14	10	7	11
peak_153530	chr3	45220482	45220638	.	157	1	2	5	4	5	6	2	5	7	2	4	0	3	1	2	2	1	1	4	4	6	1	5	0	1	2	0	1	6	7	4	1	3	9	5	7
peak_153531	chr3	45221811	45228502	.	6692	201	306	337	377	225	259	155	426	294	283	323	315	223	233	261	280	209	311	388	234	284	311	228	224	371	287	286	242	178	370	304	224	225	286	259	171
peak_153532	chr3	45245413	45247062	.	1650	47	81	66	85	63	26	36	78	78	80	48	67	65	55	48	28	48	91	91	34	60	87	62	59	45	61	57	61	24	108	68	49	55	65	69	49
peak_153533	chr3	45247165	45247764	.	600	15	18	17	18	16	5	10	8	13	14	8	4	11	9	7	6	11	19	15	6	5	19	12	9	10	4	16	15	7	28	14	13	11	8	16	5
peak_153534	chr3	45272521	45273066	.	546	7	16	18	12	2	3	7	20	13	13	7	16	13	17	10	9	5	21	25	3	6	13	10	4	3	10	6	15	15	20	12	7	15	9	19	3
peak_153535	chr3	45347196	45348081	.	886	28	39	25	19	32	24	4	17	24	44	16	45	38	38	20	17	23	33	30	19	23	32	17	19	31	65	21	27	20	42	17	13	33	21	34	20
peak_153536	chr3	45350007	45350235	.	229	0	4	3	4	0	6	3	4	5	2	11	2	9	4	1	4	1	2	5	2	5	6	2	6	5	8	6	4	4	16	11	2	3	1	2	7
peak_153537	chr3	45387917	45389937	.	2021	108	119	153	120	117	109	101	127	112	164	141	149	116	111	133	143	130	117	146	103	169	134	115	143	123	105	120	109	83	98	89	95	88	142	125	98
peak_153538	chr3	45398774	45399379	.	606	8	15	9	10	14	13	15	6	8	18	17	6	17	13	13	20	19	8	19	13	11	13	11	26	10	9	13	12	19	20	7	11	8	12	9	8
peak_153539	chr3	45404387	45405364	.	978	16	20	25	20	27	20	18	26	16	25	24	24	28	19	19	24	25	20	18	24	24	27	18	41	28	25	23	22	21	22	21	18	14	23	25	18
peak_153540	chr3	45405633	45413989	.	8357	272	363	461	480	399	246	417	462	516	425	404	396	461	379	420	433	474	382	487	405	534	420	299	487	313	401	345	413	285	462	359	289	317	460	312	367
peak_153541	chr3	45414720	45415259	.	540	4	17	18	18	13	12	13	14	16	22	18	12	13	14	9	20	9	16	19	12	18	18	12	15	8	14	8	8	11	14	10	12	16	11	11	15
peak_153542	chr3	45437521	45437713	.	193	3	14	4	3	2	4	3	12	8	9	3	4	4	8	3	4	3	6	3	3	6	6	7	2	7	4	0	7	8	9	6	4	8	8	5	5
peak_153543	chr3	45438943	45439161	.	219	2	11	9	6	5	4	3	9	7	5	1	6	6	4	9	4	4	4	4	11	4	4	1	13	5	6	8	7	3	6	4	6	5	7	2	3
peak_153544	chr3	45439910	45442023	.	2114	65	69	50	75	51	52	57	93	71	89	46	78	73	71	63	46	53	68	71	40	77	67	45	56	67	77	65	96	51	73	52	61	79	67	52	52
peak_153545	chr3	45442134	45442419	.	286	3	5	7	9	3	3	6	8	9	8	6	7	3	9	14	6	3	10	15	7	5	10	3	5	5	5	6	9	8	10	6	14	7	8	6	11
peak_153546	chr3	45442569	45444316	.	1748	47	84	64	62	63	93	34	58	65	69	64	56	58	64	65	68	65	58	58	52	105	74	31	62	66	52	39	85	30	57	65	27	68	65	39	55
peak_153547	chr3	45453544	45454595	.	1052	29	41	24	30	35	26	17	25	20	43	25	29	26	30	35	40	40	27	41	18	31	37	17	35	22	15	36	36	19	21	30	19	18	29	13	17
peak_153548	chr3	45454723	45455735	.	1013	25	35	46	20	36	22	16	29	28	44	17	36	27	31	38	36	55	23	40	26	46	40	24	43	29	13	25	40	16	25	32	21	16	20	15	21
peak_153549	chr3	45456408	45456629	.	222	6	7	8	6	8	9	4	4	6	5	3	1	7	5	4	12	5	6	4	6	7	3	4	3	7	6	4	7	3	7	7	2	3	2	1	5
peak_153550	chr3	45456928	45457340	.	413	7	14	12	11	11	9	8	12	10	13	7	8	7	9	12	12	8	5	14	5	13	9	10	10	14	3	7	4	7	11	11	3	8	6	11	11
peak_153551	chr3	45461425	45461903	.	479	11	13	14	16	10	3	3	11	16	11	9	9	12	16	11	7	7	10	8	2	11	12	11	10	11	19	11	19	11	12	14	4	14	7	17	9
peak_153552	chr3	45462060	45467411	.	5352	281	369	269	342	268	230	204	315	306	374	291	339	291	391	297	283	253	298	348	314	325	371	257	206	310	404	366	386	177	430	335	188	290	318	316	239
peak_153553	chr3	45467799	45468075	.	277	1	4	3	8	8	3	2	8	4	9	3	7	8	12	4	7	2	7	7	4	5	3	3	7	8	12	6	11	4	12	5	2	13	10	3	5
peak_153554	chr3	45477337	45477500	.	164	1	3	5	10	8	9	7	7	6	6	6	1	2	4	6	7	4	2	5	5	6	3	3	3	3	1	3	5	4	2	4	1	2	5	5	3
peak_153555	chr3	45477858	45478100	.	243	3	6	3	8	12	10	4	11	5	7	16	6	3	11	8	10	14	4	10	6	17	3	4	10	6	5	4	5	4	6	6	3	1	7	9	9
peak_153556	chr3	45478888	45479655	.	768	16	27	23	17	25	22	18	32	31	26	26	38	29	15	27	37	38	21	27	27	36	16	24	38	19	29	27	26	11	26	19	15	17	28	24	25
peak_153557	chr3	45479781	45480143	.	363	4	14	12	7	12	15	5	11	16	12	9	9	12	10	14	4	9	7	9	11	18	3	6	12	11	10	7	15	7	6	11	12	10	21	3	8
peak_153558	chr3	45485729	45486746	.	1018	16	29	22	31	20	18	15	21	23	27	20	33	28	25	15	29	22	17	28	14	23	27	17	13	27	21	23	29	9	30	21	13	26	23	26	24
peak_153559	chr3	45497334	45499613	.	2280	30	72	60	73	55	48	37	88	76	96	60	47	80	51	54	50	57	66	69	49	79	92	53	47	48	64	44	72	49	82	79	32	58	63	88	47
peak_153560	chr3	45499984	45500248	.	265	4	3	11	7	4	8	8	8	5	10	6	5	17	3	4	6	7	4	10	10	6	2	4	9	4	6	5	7	5	7	8	5	15	5	6	7
peak_153561	chr3	45508153	45509536	.	1384	35	37	27	41	30	9	15	37	30	34	35	32	21	51	25	16	40	24	34	17	29	31	29	32	28	30	28	25	16	31	56	21	36	35	46	22
peak_153562	chr3	45509648	45509953	.	306	3	9	6	7	2	2	4	5	10	5	8	6	7	13	8	7	7	8	8	10	4	6	4	8	9	6	8	6	10	13	5	1	3	5	11	6
peak_153563	chr3	45510904	45511463	.	560	8	11	11	9	17	10	8	9	18	10	20	8	10	13	13	13	9	10	10	13	13	9	14	11	6	10	10	9	10	17	18	6	1	16	15	7
peak_153564	chr3	45511803	45512098	.	296	10	10	9	14	4	10	4	12	6	7	12	7	7	6	3	6	10	5	16	13	13	4	8	7	6	7	7	7	6	7	8	3	4	9	9	5
peak_153565	chr3	45514772	45515212	.	441	4	8	11	8	4	5	4	8	14	10	9	7	7	12	3	6	10	14	9	6	4	6	6	7	8	20	6	8	4	18	10	1	13	12	17	9
peak_153566	chr3	45527871	45528448	.	578	16	18	29	23	11	7	13	37	22	24	26	15	14	12	10	24	22	25	28	28	26	19	18	20	15	35	17	15	11	29	13	11	28	18	24	17
peak_153567	chr3	45528667	45530077	.	1411	61	51	54	66	49	26	33	78	52	57	56	56	57	60	32	50	63	58	81	32	52	21	44	41	38	41	48	52	24	43	41	37	46	65	57	43
peak_153568	chr3	45537856	45538797	.	942	11	21	31	26	16	11	15	18	23	27	15	15	18	19	25	21	34	23	20	13	24	28	27	25	17	12	13	8	10	22	16	16	12	25	18	21
peak_153569	chr3	45544507	45544691	.	185	2	4	8	6	2	4	7	4	3	7	4	4	2	7	4	6	8	5	2	1	5	5	4	10	1	6	2	3	1	7	4	2	6	12	2	6
peak_153570	chr3	45544796	45545049	.	254	3	2	10	5	3	8	4	4	11	7	10	4	2	2	10	3	2	6	6	3	6	6	9	8	12	3	5	7	4	8	9	6	3	2	6	1
peak_153571	chr3	45545427	45545844	.	418	6	8	8	10	4	4	12	7	8	12	12	1	6	8	3	10	7	8	8	3	10	8	10	13	11	7	4	12	3	7	14	11	5	7	8	8
peak_153572	chr3	45548122	45548482	.	361	4	9	9	14	4	4	5	7	5	13	3	3	5	6	4	15	16	9	5	6	5	6	9	10	1	12	11	3	4	6	6	9	10	6	8	12
peak_153573	chr3	45550644	45553019	.	2376	76	69	69	88	39	55	51	85	93	80	96	68	62	61	57	79	91	88	97	57	84	83	82	78	66	69	76	69	44	45	60	49	64	59	75	42
peak_153574	chr3	45553141	45556434	.	3294	95	84	133	127	88	92	51	112	150	140	91	94	119	96	89	143	132	132	149	67	95	104	104	104	101	85	113	59	63	105	87	65	70	100	65	71
peak_153575	chr3	45559704	45560922	.	1219	19	30	35	40	17	39	32	24	34	31	23	24	33	31	43	39	40	29	23	13	37	35	37	36	40	28	28	26	24	32	51	28	27	17	16	24
peak_153576	chr3	45582770	45583758	.	989	21	23	20	25	8	11	13	30	31	29	10	32	28	44	16	14	18	24	25	19	25	33	22	15	24	18	20	20	11	24	38	16	23	24	22	22
peak_153577	chr3	45592959	45594778	.	1820	56	68	78	78	71	60	57	95	101	59	69	53	49	54	57	83	75	69	90	46	82	58	63	61	77	67	76	60	40	64	66	46	44	59	73	63
peak_153578	chr3	45594939	45595300	.	362	3	6	15	8	9	4	8	5	15	6	8	7	8	1	8	8	5	4	3	3	5	6	6	6	4	4	4	5	7	1	10	13	3	5	8	6
peak_153579	chr3	45598520	45598926	.	407	10	15	8	6	5	7	13	10	11	16	8	13	6	14	7	15	20	5	8	3	6	5	12	15	10	6	7	7	8	4	12	4	5	13	2	7
peak_153580	chr3	45599203	45600103	.	901	23	26	27	34	21	21	21	28	24	26	19	30	19	26	27	29	22	25	40	11	32	33	28	25	21	17	20	32	20	22	27	18	10	19	20	27
peak_153581	chr3	45607452	45608490	.	1039	32	27	34	35	32	11	18	53	27	49	31	27	44	31	14	28	33	38	40	24	26	23	41	22	22	48	41	45	13	33	24	18	36	45	20	38
peak_153582	chr3	45616389	45616651	.	263	7	9	7	16	5	2	4	15	9	2	8	5	5	10	8	4	8	12	12	6	8	1	3	7	2	11	5	9	4	3	12	3	8	7	3	5
peak_153583	chr3	45617144	45618907	.	1764	64	43	50	90	40	10	27	101	59	47	30	82	43	50	34	33	32	50	55	56	25	28	36	22	55	68	52	77	31	72	52	26	48	76	40	48
peak_153584	chr3	45625331	45626193	.	863	26	27	30	37	28	8	15	26	41	40	15	16	35	17	13	16	20	21	27	17	17	15	12	11	15	40	13	26	12	41	28	19	17	34	28	35
peak_153585	chr3	45633665	45634715	.	1051	34	27	37	43	33	13	14	61	35	39	30	36	33	28	10	31	26	34	36	17	21	12	28	28	25	43	23	36	14	27	27	27	36	45	45	19
peak_153586	chr3	45641899	45642555	.	657	9	13	20	16	10	2	4	38	18	18	12	16	32	26	15	10	14	11	21	13	11	7	21	7	5	26	11	24	6	19	10	7	12	19	12	6
peak_153587	chr3	45642701	45643541	.	841	21	19	25	39	14	0	15	53	27	23	13	25	27	26	13	8	20	24	15	21	21	19	20	6	15	35	24	35	17	34	27	25	14	39	15	14
peak_153588	chr3	45643648	45643853	.	206	2	5	1	9	0	2	4	10	1	2	2	9	7	10	2	4	4	5	2	1	1	4	4	1	2	9	5	8	5	7	4	4	3	10	9	6
peak_153589	chr3	45644569	45645771	.	1203	38	24	41	56	24	10	16	44	38	36	21	38	33	44	13	27	18	26	48	24	17	20	17	15	14	51	27	47	21	48	35	17	40	38	17	15
peak_153590	chr3	45656619	45656823	.	205	1	4	4	12	7	5	2	5	10	4	4	4	1	10	2	9	7	3	11	6	3	5	7	5	6	7	5	3	7	2	5	4	2	6	2	5
peak_153591	chr3	45659341	45659603	.	263	3	6	5	14	4	2	6	5	6	7	9	3	11	3	10	4	5	5	3	14	9	4	6	2	1	4	3	6	2	10	12	7	3	2	2	5
peak_153592	chr3	45659793	45660390	.	598	10	22	17	17	21	8	12	11	24	23	16	13	20	10	15	13	12	12	11	15	21	6	14	12	2	9	11	9	7	12	17	11	11	15	21	9
peak_153593	chr3	45665712	45666024	.	313	7	8	5	11	13	11	12	5	11	5	8	6	2	6	4	8	3	3	3	7	5	4	4	4	6	7	5	6	6	7	6	3	8	7	12	6
peak_153594	chr3	45666254	45669203	.	2950	58	91	111	95	78	67	75	86	85	86	126	78	72	78	58	73	87	81	105	72	95	79	76	95	75	89	98	79	39	101	94	79	78	91	104	81
peak_153595	chr3	45676710	45677432	.	723	6	17	22	25	7	4	17	34	22	22	15	6	12	12	7	25	21	19	28	21	18	14	21	17	22	20	17	11	14	22	29	18	10	33	12	6
peak_153596	chr3	45678373	45678709	.	337	3	5	8	7	7	4	6	8	8	5	6	4	6	9	0	6	9	4	8	6	7	6	7	3	6	4	7	15	4	10	12	5	2	10	8	2
peak_153597	chr3	45684009	45686383	.	2375	61	83	92	106	115	77	120	136	116	77	111	96	111	76	87	113	111	89	116	96	127	72	86	131	76	96	79	85	84	94	90	119	53	115	121	74
peak_153598	chr3	45687349	45692769	.	5421	411	400	527	523	411	349	416	588	543	487	506	532	374	343	368	598	430	416	554	392	552	381	387	420	560	347	454	338	253	406	387	397	216	461	363	281
peak_153599	chr3	45692968	45693742	.	775	16	16	17	25	14	9	13	22	26	31	31	14	15	13	8	27	18	18	20	22	28	19	14	21	14	14	15	13	17	28	21	15	14	30	34	13
peak_153600	chr3	45694217	45695156	.	940	23	21	17	19	14	7	22	25	47	23	31	18	12	14	11	20	21	6	18	20	25	15	22	20	18	26	13	21	10	22	26	17	18	24	30	22
peak_153601	chr3	45695311	45695594	.	284	5	9	4	8	13	0	6	4	13	8	9	3	1	7	4	8	7	4	3	7	3	4	9	4	1	6	2	9	6	8	2	7	5	8	11	10
peak_153602	chr3	45730486	45731457	.	972	17	28	17	35	19	10	23	37	25	57	28	27	27	29	17	24	30	29	34	14	22	36	25	21	18	8	20	22	11	26	41	16	24	38	22	22
peak_153603	chr3	45736760	45737480	.	721	20	9	11	18	21	16	17	20	15	17	18	9	16	8	10	12	17	25	19	17	12	15	6	21	11	15	13	13	23	11	25	8	13	19	17	13
peak_153604	chr3	45738004	45738264	.	261	7	0	5	10	4	2	4	5	8	4	2	2	5	3	4	3	6	8	7	7	7	6	11	17	1	9	2	2	7	3	5	4	1	10	3	3
peak_153605	chr3	45745574	45745862	.	289	6	11	4	7	3	4	5	7	4	16	8	5	8	4	3	7	6	3	7	6	4	7	7	8	4	6	10	2	6	7	3	13	13	4	3	6
peak_153606	chr3	45747557	45747819	.	263	3	9	10	8	6	8	3	2	12	0	11	8	6	3	4	2	6	5	8	2	8	1	5	7	4	6	1	5	13	14	9	2	2	5	4	1
peak_153607	chr3	45748008	45748442	.	435	8	9	6	8	7	8	9	15	10	10	5	12	8	18	5	6	9	9	19	6	7	15	8	8	8	7	10	15	10	14	13	10	4	8	10	8
peak_153608	chr3	45750229	45750606	.	378	8	5	9	9	12	4	11	10	9	16	11	10	6	8	7	5	7	9	7	2	5	5	3	5	4	3	10	20	7	9	8	5	9	5	10	5
peak_153609	chr3	45750739	45752572	.	1834	42	43	81	55	37	40	54	48	67	84	56	89	77	52	47	56	81	83	68	38	56	52	48	50	38	55	55	54	36	61	59	52	60	70	43	65
peak_153610	chr3	45761346	45761603	.	258	5	7	15	10	7	6	11	8	15	10	4	8	4	9	8	6	6	9	8	7	6	8	7	12	6	9	9	10	3	16	5	6	10	11	13	12
peak_153611	chr3	45774378	45774735	.	358	3	5	10	9	3	2	4	4	6	8	4	6	6	9	10	12	11	9	2	9	13	9	5	14	9	7	7	4	7	9	12	7	8	1	4	14
peak_153612	chr3	45795567	45795736	.	170	2	8	4	8	4	6	8	4	5	3	3	3	6	6	4	4	5	6	7	5	3	3	3	4	4	2	2	3	3	2	0	4	3	4	5	3
peak_153613	chr3	45795957	45797146	.	1190	44	40	47	75	32	49	44	81	55	58	41	56	36	45	35	36	34	39	73	37	44	49	47	36	65	48	34	27	34	42	45	44	46	40	56	37
peak_153614	chr3	45807615	45808776	.	1162	22	21	39	48	21	19	32	34	32	39	30	37	34	25	24	43	48	35	48	31	36	36	22	47	23	35	30	33	37	38	25	19	23	34	34	24
peak_153615	chr3	45810531	45810889	.	359	7	11	6	10	4	2	10	9	11	11	4	21	9	12	3	5	11	10	9	9	3	10	8	8	6	11	6	10	6	12	7	7	6	8	16	7
peak_153616	chr3	45811323	45811486	.	164	6	1	3	2	3	2	4	2	6	2	3	3	6	7	2	2	4	5	7	2	2	5	3	3	1	2	2	6	1	7	4	2	1	6	15	5
peak_153617	chr3	45812040	45813685	.	1646	42	38	46	54	30	20	37	56	74	55	33	58	49	39	29	37	40	70	73	45	30	54	41	33	38	49	41	50	29	54	45	39	58	55	70	39
peak_153618	chr3	45814004	45815243	.	1240	50	31	49	58	25	18	28	54	39	62	30	65	39	37	20	40	34	52	47	25	33	41	30	26	34	63	32	47	15	39	32	23	55	40	57	28
peak_153619	chr3	45815617	45820743	.	5127	351	268	375	414	236	167	209	476	395	361	275	395	291	279	180	318	282	381	459	229	255	349	271	209	373	413	236	363	197	326	281	264	261	337	317	232
peak_153620	chr3	45826485	45827395	.	911	22	22	21	26	11	11	22	40	28	31	24	20	30	20	23	9	15	18	25	19	14	30	20	17	29	21	14	33	22	25	23	13	15	18	35	13
peak_153621	chr3	45838587	45838788	.	202	4	8	2	3	3	2	2	6	5	4	1	17	3	14	4	0	4	0	5	3	2	2	2	3	4	9	0	3	2	6	5	3	5	6	4	10
peak_153622	chr3	45840747	45842654	.	1908	96	101	114	167	97	106	85	164	110	157	123	164	127	110	118	155	116	116	134	138	152	112	142	115	175	139	141	130	92	142	134	82	79	110	140	87
peak_153623	chr3	45846966	45848766	.	1801	77	55	79	100	42	44	54	106	86	102	36	115	109	80	58	50	52	92	138	53	71	90	57	49	88	122	65	111	66	98	90	35	93	99	69	64
peak_153624	chr3	45848950	45849410	.	461	17	7	6	14	10	9	14	33	17	18	11	21	21	26	11	8	8	12	23	11	11	18	9	9	17	26	10	20	14	19	14	4	20	16	24	14
peak_153625	chr3	45863503	45863915	.	413	11	9	6	9	10	5	8	10	10	7	4	11	9	8	10	8	5	8	13	8	10	2	17	8	5	10	6	10	9	7	5	5	11	9	11	8
peak_153626	chr3	45864595	45867049	.	2455	155	121	96	135	113	56	57	165	126	126	47	149	159	116	103	87	107	109	175	91	142	105	168	68	82	126	71	145	51	137	99	67	79	170	98	105
peak_153627	chr3	45878983	45882777	.	3795	240	188	170	222	95	80	122	300	184	240	110	286	168	192	105	132	141	197	280	129	151	209	208	127	170	218	136	253	102	220	127	124	172	249	207	131
peak_153628	chr3	45882947	45884789	.	1843	176	154	133	184	111	82	121	231	149	193	117	167	126	132	98	124	111	176	213	101	121	181	148	118	162	185	122	183	101	182	138	117	96	180	150	119
peak_153629	chr3	45884940	45888870	.	3931	211	204	143	223	119	72	130	291	199	229	125	238	217	190	135	141	175	211	280	150	183	242	217	133	186	246	166	260	139	213	174	147	211	219	261	153
peak_153630	chr3	45894000	45895962	.	1963	101	73	79	113	47	34	48	138	84	83	50	84	93	105	60	70	53	82	101	54	64	62	61	40	96	114	63	107	50	86	65	48	81	90	105	70
peak_153631	chr3	45896244	45896570	.	327	15	3	8	11	6	1	3	13	4	7	5	6	5	2	2	1	1	8	18	9	5	11	4	3	5	12	2	5	5	11	7	6	7	5	9	3
peak_153632	chr3	45896763	45897158	.	396	13	8	5	14	7	4	4	15	7	13	7	13	15	9	7	5	5	11	14	5	6	10	7	7	16	23	8	16	4	7	10	7	13	9	6	5
peak_153633	chr3	45897506	45897874	.	369	9	5	10	11	7	3	5	23	7	9	6	11	5	10	8	8	6	4	17	4	5	5	9	4	8	8	3	9	10	3	7	6	9	5	11	7
peak_153634	chr3	45906542	45909433	.	2892	64	70	73	112	51	37	38	123	91	90	56	141	75	70	55	87	56	75	115	64	60	87	69	58	86	100	76	108	62	106	82	58	81	120	86	63
peak_153635	chr3	45910357	45910656	.	300	6	3	5	12	4	2	5	12	12	13	4	10	4	9	2	3	4	8	4	11	3	8	3	3	5	16	4	14	12	3	6	9	6	14	14	3
peak_153636	chr3	45910800	45913193	.	2394	98	81	62	116	62	59	100	149	118	120	99	143	113	87	58	89	64	112	106	79	61	83	65	71	114	118	91	146	107	115	111	66	109	105	133	98
peak_153637	chr3	45914040	45918958	.	4919	262	208	229	283	135	122	162	344	281	259	213	320	237	222	172	194	148	295	283	208	204	312	163	156	234	320	211	320	199	263	252	158	240	241	253	166
peak_153638	chr3	45919060	45920134	.	1075	29	18	23	22	10	17	7	42	22	26	15	34	14	21	12	17	21	27	24	13	23	31	17	23	24	23	11	30	21	22	26	21	31	27	22	25
peak_153639	chr3	45928545	45929211	.	667	22	32	24	19	15	12	18	29	15	35	13	24	28	16	21	20	20	28	19	18	17	22	15	21	19	25	9	28	15	22	19	12	23	22	33	16
peak_153640	chr3	45937074	45940727	.	3654	128	172	172	205	108	109	126	232	171	246	124	187	214	155	135	141	142	183	188	129	182	192	117	179	141	193	145	170	120	212	155	100	177	190	201	165
peak_153641	chr3	45966142	45967498	.	1357	12	10	31	52	16	14	24	35	34	26	12	10	17	12	17	43	46	21	39	11	29	21	39	39	20	20	29	11	15	28	40	30	13	29	23	28
peak_153642	chr3	45984664	45990497	.	5834	165	243	281	292	248	230	218	256	223	257	222	238	207	195	363	319	282	210	285	160	320	325	210	286	301	140	227	261	142	325	266	201	159	192	213	186
peak_153643	chr3	45991377	45991559	.	183	5	8	6	8	2	1	5	0	4	4	2	3	2	6	3	8	4	4	8	5	5	8	5	4	7	0	3	5	5	3	3	4	4	2	1	6
peak_153644	chr3	45992258	45992428	.	171	4	3	3	5	7	1	4	2	2	1	1	2	3	0	7	6	10	5	4	2	8	8	0	5	5	2	3	6	3	10	5	1	2	3	2	2
peak_153645	chr3	45995155	45996218	.	1064	18	35	38	50	53	34	42	29	43	41	36	40	49	23	47	52	48	27	45	30	57	25	41	42	29	37	34	44	26	38	51	25	23	22	48	44
peak_153646	chr3	46062575	46063563	.	989	15	23	41	26	22	21	21	19	17	23	12	33	21	21	29	20	25	23	30	15	24	34	21	17	27	26	20	24	19	31	16	13	15	21	28	16
peak_153647	chr3	46065545	46066407	.	863	20	24	21	22	2	6	8	46	15	36	10	36	21	24	16	19	22	27	36	9	22	32	30	8	19	25	21	13	15	29	12	6	40	23	22	19
peak_153648	chr3	46070804	46071250	.	447	10	6	13	10	4	1	6	18	22	28	4	24	23	15	14	9	14	13	18	6	17	28	6	6	10	9	21	15	5	24	11	0	20	15	22	10
peak_153649	chr3	46071439	46072659	.	1221	23	49	66	61	25	11	34	93	50	76	24	60	62	50	30	39	35	67	65	39	37	64	48	46	25	54	52	58	38	87	46	19	44	46	61	43
peak_153650	chr3	46076960	46077423	.	464	9	8	10	19	8	2	6	11	7	15	5	11	13	6	8	10	10	8	9	3	11	18	8	13	7	11	11	11	7	15	19	6	9	4	13	6
peak_153651	chr3	46078187	46078968	.	782	11	12	28	29	14	9	19	21	20	31	19	29	26	24	7	32	39	20	24	22	27	23	21	25	17	20	21	13	14	30	40	11	7	19	22	22
peak_153652	chr3	46079081	46079894	.	814	13	17	20	31	12	11	15	26	15	22	10	14	18	20	20	20	13	23	24	5	22	13	14	33	11	20	14	13	9	17	15	3	12	18	26	14
peak_153653	chr3	46143644	46144103	.	460	6	12	7	3	14	16	6	9	15	4	6	17	11	11	17	13	6	5	14	8	10	5	5	9	12	3	6	5	3	13	11	11	8	11	5	7
peak_153654	chr3	46271293	46271489	.	197	4	9	3	4	5	3	0	5	6	3	0	15	5	10	6	2	4	4	3	9	3	3	4	3	9	4	0	10	5	7	5	3	7	8	3	4
peak_153655	chr3	46297006	46298331	.	1326	34	32	15	21	36	30	19	45	24	30	14	64	21	31	34	21	10	27	32	51	21	31	14	15	40	26	14	41	40	40	34	11	33	37	14	27
peak_153656	chr3	46299558	46300026	.	469	19	14	11	12	15	11	5	9	15	6	4	36	7	16	11	6	9	14	9	11	11	15	6	2	14	11	6	21	13	8	19	7	18	16	6	5
peak_153657	chr3	46300431	46300740	.	310	10	9	3	1	6	14	4	12	7	7	6	20	8	6	8	5	5	11	5	7	9	8	2	2	9	9	2	10	9	9	4	7	10	5	3	5
peak_153658	chr3	46359399	46360009	.	611	16	19	13	13	15	18	16	19	14	22	15	25	18	29	19	23	15	12	13	14	26	23	8	25	21	9	19	21	6	27	33	15	11	17	14	16
peak_153659	chr3	46360212	46360787	.	576	18	22	15	19	11	12	12	21	19	23	9	13	15	24	22	7	11	11	21	7	25	12	15	14	14	13	12	11	9	16	16	9	11	10	7	6
peak_153660	chr3	46378661	46378848	.	188	6	5	11	4	4	6	2	13	6	10	6	9	12	7	10	7	6	2	6	4	3	2	8	5	4	3	6	3	4	3	5	2	1	5	3	3
peak_153661	chr3	46380542	46380989	.	448	3	16	15	12	16	8	16	9	11	19	8	7	6	11	19	11	11	13	12	10	10	14	10	11	4	7	5	15	14	9	10	9	3	11	7	7
peak_153662	chr3	46393624	46394701	.	1078	45	29	45	37	15	17	18	96	15	54	32	67	33	34	21	37	11	45	65	20	22	33	25	7	27	48	33	37	10	42	26	12	33	64	25	22
peak_153663	chr3	46394838	46395044	.	207	1	3	4	4	2	2	1	10	5	6	3	5	2	9	1	1	1	3	9	3	4	3	2	1	3	9	9	4	7	9	4	1	6	7	8	2
peak_153664	chr3	46395281	46395498	.	218	4	6	4	4	3	2	0	13	6	7	1	5	2	3	0	5	2	4	15	6	3	3	9	3	0	11	8	4	4	7	3	3	3	7	1	0
peak_153665	chr3	46395839	46396056	.	218	6	7	5	9	2	2	0	6	4	4	1	10	3	9	3	5	1	3	3	4	1	2	4	3	4	4	4	10	3	3	2	4	3	6	7	5
peak_153666	chr3	46405473	46405780	.	308	8	3	9	9	2	1	5	22	6	8	6	8	8	7	2	2	6	5	5	7	5	6	5	4	5	9	9	9	3	10	11	5	7	9	16	4
peak_153667	chr3	46406355	46411745	.	5391	316	226	321	322	132	77	129	518	211	268	200	369	273	325	117	209	226	287	393	178	190	242	307	130	250	329	252	295	149	373	249	166	249	375	271	167
peak_153668	chr3	46411923	46413097	.	1175	34	19	30	36	10	9	13	69	22	38	26	40	48	39	12	18	20	31	35	22	16	21	29	9	22	48	23	45	9	37	23	17	22	54	57	25
peak_153669	chr3	46413387	46413604	.	218	3	6	5	9	6	3	5	16	3	6	2	9	8	7	1	6	3	5	8	6	4	3	4	0	3	12	6	8	2	10	8	2	1	10	6	7
peak_153670	chr3	46416691	46417130	.	440	10	2	9	17	4	8	9	9	7	15	10	18	12	10	5	7	9	23	22	8	3	4	12	2	8	15	12	8	6	17	11	3	15	13	7	6
peak_153671	chr3	46417533	46418376	.	844	14	11	29	30	7	3	8	48	12	17	8	21	20	15	12	12	6	21	29	21	9	12	14	3	24	40	19	29	10	25	34	14	21	37	13	7
peak_153672	chr3	46421969	46423837	.	1869	69	44	65	100	38	40	31	137	70	73	32	117	65	74	25	54	47	73	93	70	33	71	64	23	79	108	56	80	22	109	74	45	87	122	44	29
peak_153673	chr3	46424034	46425243	.	1210	44	19	29	68	28	13	13	90	35	39	20	43	40	38	15	26	22	49	49	32	17	23	42	12	50	57	34	56	21	60	35	22	50	64	50	20
peak_153674	chr3	46425386	46425845	.	460	5	5	13	25	5	8	7	31	9	13	6	8	13	10	2	8	10	11	16	5	5	6	12	3	11	18	10	15	12	15	11	12	12	15	5	8
peak_153675	chr3	46488887	46489574	.	688	15	13	18	13	15	19	17	17	19	13	13	17	17	17	10	19	21	18	18	16	17	24	7	25	16	14	11	18	18	11	17	21	5	23	11	14
peak_153676	chr3	46501317	46501476	.	160	4	3	4	6	2	3	3	7	5	9	1	1	0	3	4	9	6	3	9	1	0	9	4	10	4	0	10	4	4	3	5	2	2	6	3	3
peak_153677	chr3	46502866	46503041	.	176	4	4	2	3	1	2	1	2	5	13	1	3	5	6	3	14	4	2	5	1	5	2	6	2	3	1	3	2	7	6	5	1	5	2	7	5
peak_153678	chr3	46503350	46503538	.	189	1	9	9	7	4	4	8	4	10	3	5	1	4	3	4	7	8	3	10	0	4	6	6	4	4	6	6	2	2	4	3	7	6	6	4	5
peak_153679	chr3	46505438	46505877	.	440	8	14	12	15	10	7	13	9	13	16	11	7	8	8	9	27	17	9	9	5	11	10	12	7	12	7	12	3	5	9	16	7	6	15	2	9
peak_153680	chr3	46506025	46506608	.	584	12	19	24	20	9	6	29	13	11	24	12	14	21	19	14	32	26	30	15	11	19	23	21	12	14	8	20	9	7	21	14	8	9	14	7	8
peak_153681	chr3	46551877	46552208	.	332	4	5	9	12	5	1	7	6	4	20	8	2	6	6	7	8	15	5	9	5	7	15	17	5	8	10	0	5	1	14	10	9	5	1	20	5
peak_153682	chr3	46561157	46562456	.	1300	29	43	39	43	23	17	12	15	30	38	11	42	39	50	15	19	51	43	39	48	51	46	59	30	16	37	23	39	21	67	55	36	28	27	28	32
peak_153683	chr3	46562742	46567384	.	4643	198	324	434	370	206	226	225	308	310	363	206	404	343	296	243	343	362	394	448	296	322	418	350	291	306	336	288	336	100	370	331	285	218	250	273	285
peak_153684	chr3	46626073	46626372	.	300	2	2	5	8	1	4	4	3	7	4	3	4	1	2	6	16	22	2	9	4	9	6	7	10	5	3	9	5	8	9	5	4	2	7	2	2
peak_153685	chr3	46628466	46630844	.	2379	103	117	165	162	102	135	105	192	167	184	146	175	174	143	115	147	159	159	203	116	151	162	136	164	135	168	158	145	71	135	142	120	126	164	108	128
peak_153686	chr3	46655254	46657897	.	2644	93	72	107	105	57	17	37	175	56	102	43	92	60	114	57	64	45	143	135	52	47	68	58	77	38	63	79	89	62	122	100	30	66	118	86	63
peak_153687	chr3	46658106	46658707	.	602	14	25	14	19	3	5	8	12	16	16	6	15	13	10	10	11	12	15	14	10	6	10	11	13	7	17	12	8	9	12	17	7	14	13	25	7
peak_153688	chr3	46659224	46671662	.	12439	911	861	769	1188	581	459	716	1309	1007	931	756	1156	996	963	599	825	909	1070	1160	870	806	1127	895	716	1091	1269	969	1184	631	1149	837	942	827	1066	1165	695
peak_153689	chr3	46673160	46673305	.	146	0	3	0	2	1	1	3	4	4	2	0	2	3	7	1	2	3	5	3	2	6	11	3	0	3	11	2	6	2	4	1	1	1	4	2	1
peak_153690	chr3	46673481	46673727	.	247	3	2	4	10	0	3	8	4	4	7	4	1	2	4	5	3	7	7	2	8	7	5	2	4	2	1	6	10	3	6	10	4	13	4	4	3
peak_153691	chr3	46690342	46690491	.	150	2	3	4	7	2	4	1	11	2	1	8	2	0	4	2	2	1	2	5	4	4	2	8	5	5	7	2	2	6	3	4	4	5	1	2	3
peak_153692	chr3	46692378	46697857	.	5480	188	200	267	329	154	165	213	270	306	252	328	246	226	251	209	330	321	268	329	226	225	266	249	244	406	273	254	267	161	271	224	330	146	267	292	203
peak_153693	chr3	46699139	46705866	.	6728	474	525	699	807	492	483	588	834	685	643	915	690	613	577	545	765	659	688	838	640	680	682	568	585	800	765	645	657	458	694	577	663	529	632	761	533
peak_153694	chr3	46710543	46711178	.	636	7	17	19	14	8	7	19	16	16	11	10	13	18	13	14	13	15	16	19	15	16	12	11	8	29	15	23	16	17	22	13	11	16	18	12	11
peak_153695	chr3	46844996	46847371	.	2376	109	98	166	157	107	91	116	155	165	134	116	151	137	85	122	181	151	144	177	110	109	98	122	154	166	135	135	94	82	124	119	110	95	119	145	108
peak_153696	chr3	46881550	46883687	.	2138	40	46	64	70	47	56	45	81	86	54	57	48	43	49	44	44	42	39	50	44	36	40	48	50	58	47	60	29	39	43	47	52	29	33	52	42
peak_153697	chr3	46891572	46894027	.	2456	118	175	146	171	129	133	147	194	162	160	146	162	118	108	112	163	152	140	166	131	191	126	129	158	194	164	136	140	119	135	111	137	115	155	102	110
peak_153698	chr3	46895577	46896264	.	688	10	25	10	18	13	9	15	21	23	20	18	20	5	19	11	11	19	13	19	21	15	14	11	19	30	14	9	15	15	18	11	7	11	14	17	13
peak_153699	chr3	46897693	46900799	.	3107	113	123	194	202	133	120	138	202	219	183	152	152	137	113	120	207	207	152	210	124	173	137	129	165	165	152	148	120	117	143	138	172	91	168	230	119
peak_153700	chr3	46900944	46901353	.	410	4	9	15	10	2	6	9	8	6	8	10	3	5	10	3	5	7	7	9	7	8	12	9	11	9	11	15	7	15	11	17	5	1	8	5	4
peak_153701	chr3	46908120	46910763	.	2644	70	80	112	123	116	71	92	123	155	103	137	83	105	81	75	107	97	100	126	97	90	77	65	79	80	97	98	97	104	90	95	90	78	95	64	79
peak_153702	chr3	46913577	46914412	.	836	26	21	13	15	22	19	15	15	19	15	21	14	18	21	13	18	26	18	17	13	11	21	12	14	13	20	16	13	14	16	15	12	14	22	16	18
peak_153703	chr3	46916312	46917555	.	1244	27	35	39	31	26	12	17	24	49	34	25	26	33	40	33	27	32	28	50	16	43	36	33	31	19	20	25	22	19	37	31	18	21	30	27	23
peak_153704	chr3	46920840	46921692	.	853	19	18	21	29	21	13	17	22	30	22	23	16	22	22	10	19	15	31	26	22	25	12	11	17	13	11	16	22	24	16	15	21	12	17	18	13
peak_153705	chr3	46921837	46924730	.	2894	53	88	98	102	79	52	88	83	119	77	103	60	86	72	77	74	76	95	103	86	96	101	70	91	61	101	68	70	83	90	83	80	53	74	78	86
peak_153706	chr3	46924923	46928207	.	3285	66	90	80	102	72	39	81	99	118	91	89	80	64	80	66	85	63	76	115	87	79	97	78	90	88	87	77	85	81	107	90	99	70	72	83	64
peak_153707	chr3	46930219	46933655	.	3437	78	59	96	110	85	53	75	97	124	78	107	56	74	77	60	80	89	75	91	77	84	84	51	99	68	75	54	61	72	78	93	86	42	68	103	81
peak_153708	chr3	46934180	46936175	.	1996	32	40	44	42	40	35	34	51	54	38	47	26	34	49	38	48	50	38	49	36	45	62	39	51	61	40	20	30	41	45	61	33	34	41	52	35
peak_153709	chr3	46936782	46938335	.	1554	31	35	38	50	22	32	37	29	44	30	34	23	36	31	26	28	42	26	37	38	36	38	35	43	23	33	22	26	30	34	30	36	16	30	38	29
peak_153710	chr3	46938708	46941203	.	2496	32	64	69	75	59	63	63	64	69	87	50	43	36	53	64	65	66	48	69	41	65	53	34	61	40	49	32	45	46	50	44	61	46	57	81	60
peak_153711	chr3	46943169	46943915	.	747	11	11	26	15	16	4	16	17	15	15	14	14	16	8	9	12	30	15	29	7	20	24	7	20	12	18	10	10	11	11	13	13	6	27	18	15
peak_153712	chr3	46947915	46948273	.	359	4	2	9	6	9	7	8	14	13	7	5	8	17	9	9	5	5	4	10	8	16	12	1	5	7	13	2	6	8	8	10	8	6	10	12	9
peak_153713	chr3	46953781	46953979	.	199	0	3	6	4	3	2	9	9	6	1	1	0	5	6	8	7	5	1	5	6	5	2	1	1	1	7	4	3	4	5	11	5	0	7	8	5
peak_153714	chr3	46955818	46956712	.	895	15	16	22	20	26	9	12	17	23	13	18	31	31	34	39	18	15	29	17	27	24	24	16	23	11	15	8	22	15	28	22	23	19	16	19	21
peak_153715	chr3	46958738	46958898	.	161	5	7	4	3	4	2	4	4	9	2	4	3	3	4	1	3	3	2	6	3	5	2	1	5	4	3	3	4	5	2	9	2	3	5	5	1
peak_153716	chr3	46959156	46961673	.	2518	44	77	47	70	88	60	65	96	98	69	47	48	91	73	79	65	88	66	70	56	82	57	48	73	50	75	48	42	62	76	71	76	56	54	59	70
peak_153717	chr3	46975858	46976820	.	963	124	90	126	119	122	120	105	157	136	134	133	149	90	92	103	163	110	137	177	125	145	119	116	111	171	127	136	98	87	126	129	106	90	140	105	82
peak_153718	chr3	46976980	46977464	.	485	19	25	27	30	35	29	32	34	41	38	27	31	33	34	38	41	29	20	39	37	41	32	26	46	28	28	21	29	13	32	21	16	13	34	22	29
peak_153719	chr3	46978975	46981040	.	2066	63	73	92	103	72	92	82	110	126	74	92	71	78	61	95	96	80	68	117	98	89	70	78	83	108	76	61	72	70	82	87	86	49	86	90	81
peak_153720	chr3	47007887	47014993	.	7107	315	291	353	391	321	278	399	461	390	359	447	393	310	334	327	427	335	381	415	361	385	325	326	348	490	392	407	400	315	376	348	436	237	346	475	300
peak_153721	chr3	47015244	47015906	.	663	10	13	17	19	14	5	7	17	15	21	11	10	14	12	19	14	12	11	5	9	17	15	12	15	10	13	7	14	10	23	20	14	13	17	17	17
peak_153722	chr3	47016100	47016365	.	266	3	3	9	4	4	4	5	12	9	10	6	3	10	13	3	4	8	5	9	5	9	5	0	5	6	7	1	7	3	15	8	4	2	4	5	4
peak_153723	chr3	47016767	47020994	.	4228	61	94	102	127	95	66	71	88	107	121	116	65	85	83	85	94	120	98	128	62	117	130	71	123	87	98	81	110	71	103	103	87	83	75	104	79
peak_153724	chr3	47021149	47023555	.	2407	51	74	74	64	46	50	59	54	60	92	77	44	58	48	59	60	81	67	73	45	54	68	54	79	55	74	42	56	34	65	58	35	54	97	67	57
peak_153725	chr3	47024384	47025535	.	1152	27	21	35	32	30	18	20	28	51	37	30	24	30	29	28	24	37	27	28	21	27	25	31	28	22	21	19	28	18	31	38	14	30	35	36	27
peak_153726	chr3	47028770	47028977	.	208	4	3	8	11	3	1	5	3	5	9	9	2	5	2	4	7	7	10	12	5	3	5	7	4	4	6	3	3	4	6	2	3	4	10	10	6
peak_153727	chr3	47030615	47032423	.	1809	43	54	39	45	39	33	37	72	47	62	56	51	68	59	35	41	76	58	71	28	50	48	62	58	23	35	43	51	28	46	42	29	51	90	64	49
peak_153728	chr3	47033116	47033567	.	452	13	13	18	14	2	11	11	13	17	19	9	10	9	13	5	11	17	10	9	5	18	9	10	11	6	15	7	9	9	13	14	15	7	10	12	11
peak_153729	chr3	47033727	47034132	.	406	8	4	11	5	6	8	9	11	12	12	12	14	7	7	9	2	15	11	16	9	7	14	12	10	8	9	4	6	5	17	8	9	3	10	12	8
peak_153730	chr3	47035193	47035778	.	586	12	11	16	11	9	9	10	22	19	24	19	8	14	10	21	14	15	12	16	16	14	10	11	13	16	19	10	13	17	23	20	13	11	18	13	20
peak_153731	chr3	47036210	47036488	.	279	7	6	11	6	7	5	7	9	5	13	5	5	11	14	5	11	11	8	11	4	8	7	3	10	10	4	5	6	3	4	9	4	5	7	7	11
peak_153732	chr3	47043248	47043437	.	190	5	5	4	3	5	1	2	7	4	3	6	5	10	8	8	2	7	1	8	2	6	7	3	6	3	0	2	6	7	4	4	4	0	8	2	9
peak_153733	chr3	47046901	47047480	.	580	6	14	12	16	12	9	9	13	13	12	17	12	18	16	13	14	22	23	10	16	9	20	3	13	7	8	12	11	9	9	13	5	8	10	15	20
peak_153734	chr3	47047589	47047843	.	255	9	8	7	6	11	5	8	12	9	9	9	2	4	5	5	10	11	3	10	7	11	6	5	9	7	6	7	7	5	4	6	3	7	4	4	7
peak_153735	chr3	47058679	47058979	.	301	4	5	11	4	11	4	3	8	9	6	15	3	6	8	5	5	8	4	6	4	2	8	3	12	4	8	5	8	8	3	6	3	2	3	1	8
peak_153736	chr3	47100068	47100216	.	149	1	2	3	7	4	2	1	1	10	7	4	2	6	3	1	4	4	4	4	4	1	1	0	7	1	4	4	2	4	3	6	0	1	2	3	2
peak_153737	chr3	47150085	47150363	.	279	8	8	8	8	9	4	7	5	8	11	6	5	5	0	5	5	3	2	5	5	6	3	2	7	6	6	2	11	5	3	3	5	4	1	8	7
peak_153738	chr3	47152509	47153715	.	1207	38	33	29	22	15	19	24	42	29	40	13	33	31	26	18	26	14	38	48	20	18	20	19	18	29	34	17	39	19	38	26	15	42	17	13	29
peak_153739	chr3	47162021	47167989	.	5969	482	425	612	684	366	403	426	676	670	518	596	562	398	458	441	640	450	554	632	413	583	523	431	464	764	475	624	401	304	559	479	572	340	499	506	325
peak_153740	chr3	47168599	47169071	.	473	10	7	13	20	18	3	8	14	14	9	7	7	12	12	13	15	10	6	8	4	16	8	4	13	6	15	11	9	8	11	9	7	8	18	17	14
peak_153741	chr3	47169515	47169898	.	384	10	4	8	5	8	8	5	5	12	10	9	10	8	5	10	4	7	7	6	8	13	6	6	17	4	10	5	4	5	5	10	3	7	5	8	7
peak_153742	chr3	47171000	47171239	.	240	4	5	5	10	11	5	5	7	4	9	2	2	4	3	6	5	9	4	6	2	3	5	1	1	3	4	4	6	3	7	3	4	2	9	2	6
peak_153743	chr3	47214823	47215373	.	551	14	12	16	11	14	12	14	21	25	16	13	15	25	12	20	6	15	7	11	14	12	3	13	16	12	16	20	11	9	12	18	9	8	16	22	10
peak_153744	chr3	47215526	47216031	.	506	5	16	12	12	17	4	3	10	11	12	11	13	19	17	11	7	18	12	8	10	14	5	15	11	6	10	7	9	9	12	6	13	6	5	10	14
peak_153745	chr3	47235611	47235791	.	181	2	2	5	12	7	2	4	4	7	6	8	5	9	7	4	3	7	3	5	7	3	5	1	5	11	4	3	5	5	6	6	4	5	4	5	5
peak_153746	chr3	47273218	47276502	.	3285	144	129	139	130	61	70	103	145	136	164	92	155	134	137	75	103	116	168	163	91	94	170	83	106	106	128	91	132	80	146	92	74	96	134	138	78
peak_153747	chr3	47281420	47287104	.	5685	264	269	290	302	248	202	222	334	316	268	353	319	230	228	223	304	267	287	320	254	283	270	216	282	339	270	266	260	211	285	301	240	180	268	296	186
peak_153748	chr3	47289189	47290818	.	1630	32	48	38	43	25	23	32	38	54	75	48	35	38	51	33	32	54	33	43	23	28	28	31	43	41	27	31	29	29	40	25	24	20	48	38	35
peak_153749	chr3	47290946	47291369	.	424	13	12	12	6	7	3	10	8	17	7	11	7	10	12	10	7	10	15	13	6	11	10	8	15	6	11	7	3	4	6	13	3	7	10	12	4
peak_153750	chr3	47294256	47294646	.	391	5	8	16	12	9	7	2	13	12	14	13	6	5	3	9	8	7	10	13	5	8	15	11	11	14	7	4	3	13	11	4	6	7	7	8	9
peak_153751	chr3	47294843	47295658	.	816	15	20	24	22	16	7	13	13	18	35	12	26	17	26	21	18	32	26	23	13	18	27	14	15	14	14	15	13	17	21	23	12	17	20	15	13
peak_153752	chr3	47299889	47300211	.	323	5	7	13	7	9	4	11	10	12	16	4	3	3	9	6	4	7	4	5	10	8	7	5	8	2	11	3	7	3	8	8	2	9	17	13	11
